# Cytokinin receptor AHK3 influences leaf size by modulating *trans*-zeatin-type cytokinin levels in xylem

**DOI:** 10.1101/2025.09.05.674380

**Authors:** Kota Monden, Takamasa Suzuki, Mikiko Kojima, Yumiko Takebayashi, Takehiro Kamiya, Takatoshi Kiba, Hitoshi Sakakibara, Tsuyoshi Nakagawa, Takushi Hachiya

## Abstract

*Trans*-zeatin (*t*Z)-type cytokinins (CKs) are synthesized in roots in response to nitrate, transported to shoot via xylem, and coordinate diverse physiological processes in aerial organs. Within this mechanism, the regulation of CK biosynthesis by nitrate signaling via NIN-like protein 7 as well as the loading of *t*Z-type CKs into xylem by ATP-binding cassette transporter G14 have been well studied. However, the roles of other components remain unclear. Here, we show that CK perception and degradation in roots, as mediated by Arabidopsis histidine kinase 3 (AHK3) and CK oxidase/dehydrogenase 4 (CKX4), modulate xylem *t*Z-type CKs transport and leaf CK status. Grafting experiments demonstrated that root-specific *AHK3* deficiency systemically increased leaf blade area through long-distance signals of root-derived *t*Z-type CK, perceived by shoot-expressed AHK3. Transcriptome and hormonome analyses revealed that root-specific *AHK3* deficiency reduced *CKX4* expression in roots, elevating *t*Z-type CK levels in roots and xylem sap and thereby enhancing leaf CK response. Transfer experiments manipulating root nitrate levels showed that root-specific *AHK3* deficiency promoted leaf blade area in a manner dependent on both nitrate and root-derived *t*Z-type CK signaling. Moreover, both nitrate signals and root-expressed AHK3 are required for maximal *CKX4* induction in roots, and root-specific *CKX4* deficiency enhanced leaf blade area in a nitrate-dependent manner. These findings reveal a novel mechanism in which an AHK3–CKX4 module governs xylem transport of *t*Z-type CKs, fine-tuning leaf size according to nitrogen availability in roots.

**SIGNIFICANCE STATEMENT:** To clarify a mechanism that attenuates *trans*-zeatin-type cytokinin transport from roots to shoots in response to nitrate signaling, this study examined the root-specific role of cytokinin receptors. Our results show that cytokinin perception and degradation, as mediated by Arabidopsis histidine kinase 3 and cytokinin oxidase/dehydrogenase 4, modulate xylem *trans*-zeatin-type cytokinin transport, thereby fine-tuning leaf cytokinin status and growth in a nitrate-dependent manner, providing new insights into long-distance cytokinin transport according to nitrogen availability.

## Supplemental Data 2 for "Cytokinin receptor AHK3 influences leaf size by modulating *trans*-zeatin-type cytokinin levels in xylem" (part 4 of 17)

### Sheet: Table S2 (continued)
Supplementary Table S2. Information about raw read counts.
AT4G26970.1	4741	2859	3561	4797	2475	3387	2722	2836	2444	2016	2932	3475	859	633	870	488	481	574	853	564	485	1079	511	931	aconitase 2
AT4G26980.1	140	77	109	157	79	76	79	77	67	70	82	82	78	87	69	68	68	64	95	90	58	144	85	78	RNI-like superfamily protein
AT4G26990.1	143	80	145	116	67	96	99	76	77	44	79	98	24	20	20	14	22	11	34	25	15	19	12	18	unknown protein
AT4G27000.1	1797	1224	1446	1837	1098	1410	1203	1250	992	756	1145	1359	481	432	602	442	464	450	807	558	449	864	531	628	RNA-binding (RRM/RBD/RNP motifs) family protein
AT4G27010.1	458	270	338	383	262	311	244	269	261	183	250	341	83	39	61	43	36	60	77	30	48	77	37	49	unknown protein
AT4G27010.2	457	267	337	381	260	309	243	268	259	181	244	336	83	39	59	43	36	59	76	30	48	77	37	49	unknown protein
AT4G27020.1	332	177	237	329	167	228	204	188	170	137	196	182	100	109	127	89	98	73	171	116	103	211	97	133	unknown protein
AT4G27030.1	88	53	64	102	55	69	56	62	47	50	65	59	280	209	336	203	204	227	396	221	238	423	192	349	fatty acid desaturase A
AT4G27040.1	350	210	250	392	186	241	223	234	199	147	241	231	142	150	184	128	152	140	240	172	154	290	156	199	EAP30/Vps36 family protein
AT4G27040.2	340	209	246	389	185	236	222	237	197	148	233	233	143	144	184	131	154	141	235	172	154	288	157	202	EAP30/Vps36 family protein
AT4G27040.3	339	205	243	391	183	233	220	236	198	147	231	235	137	151	181	128	150	142	238	174	155	285	157	199	EAP30/Vps36 family protein
AT4G27040.4	366	213	252	399	189	243	235	237	200	147	249	244	149	151	187	131	157	149	251	181	159	293	165	206	EAP30/Vps36 family protein
AT4G27050.1	197	143	152	225	133	152	150	123	108	99	129	153	79	75	87	81	84	68	159	94	84	178	104	118	F-box/RNI-like superfamily protein
AT4G27050.2	195	140	145	209	127	146	144	117	102	96	125	149	77	69	82	79	79	65	154	89	81	171	104	114	F-box/RNI-like superfamily protein
AT4G27050.3	181	126	137	194	117	137	134	113	97	86	116	137	73	64	77	77	76	60	143	76	76	158	94	105	F-box/RNI-like superfamily protein
AT4G27050.4	182	127	137	191	117	137	133	115	94	86	117	139	72	64	77	76	75	58	143	75	76	159	94	105	F-box/RNI-like superfamily protein
AT4G27060.1	673	441	525	708	365	457	459	413	375	294	418	545	174	149	201	141	140	130	197	180	126	280	126	219	ARM repeat superfamily protein
AT4G27070.1	353	197	250	373	191	275	189	205	180	157	195	268	68	50	60	59	49	36	105	47	32	102	40	81	tryptophan synthase beta-subunit 2
AT4G27080.1	855	460	574	717	415	561	425	457	368	340	447	519	241	255	269	204	222	164	363	209	201	371	233	236	PDI-like 5-4
AT4G27080.2	836	450	560	707	409	533	423	450	364	329	436	505	236	247	264	203	217	162	359	206	199	368	231	234	PDI-like 5-4
AT4G27090.1	8719	5338	5969	8719	4787	5702	5067	5266	4269	3836	5015	5600	2413	2677	3164	2775	2723	2353	5089	3785	2786	5392	3226	3198	Ribosomal protein L14
AT4G27100.1	182	109	114	139	101	98	100	94	85	76	84	105	59	56	63	45	51	50	101	46	36	90	54	71	Ypt/Rab-GAP domain of gyp1p superfamily protein
AT4G27100.2	207	140	137	174	121	123	122	106	98	90	98	112	69	70	81	60	61	58	123	53	48	113	63	86	Ypt/Rab-GAP domain of gyp1p superfamily protein
AT4G27120.1	415	282	314	449	268	325	273	279	290	185	279	318	131	147	145	102	130	111	204	190	153	283	159	181	unknown protein
AT4G27120.2	412	280	314	449	268	323	272	280	288	186	278	314	131	147	142	102	130	110	202	186	150	281	160	180	unknown protein
AT4G27130.1	1490	1151	1128	1769	1019	1111	957	1146	878	698	977	1109	182	276	204	154	255	150	294	255	157	330	297	225	Translation initiation factor SUI1 family protein
AT4G27170.1	2	3	3	2	0	1	2	4	2	1	0	1	0	0	0	0	0	0	0	0	0	0	0	0	seed storage albumin 4
AT4G27180.1	1344	935	1011	1311	790	831	745	739	755	612	871	914	383	333	390	262	287	315	439	306	258	585	287	430	kinesin 2
AT4G27190.1	6	3	6	7	4	7	4	4	3	3	1	4	0	0	0	0	0	0	0	0	0	0	0	0	NB-ARC domain-containing disease resistance protein
AT4G27220.1	1	4	3	3	1	1	2	2	1	1	0	0	0	1	0	0	1	0	1	0	0	0	0	0	NB-ARC domain-containing disease resistance protein
AT4G27230.1	463	298	392	483	258	347	288	298	259	273	280	335	248	271	313	259	235	215	452	302	268	522	284	346	histone H2A 2
AT4G27230.2	336	200	302	347	172	273	212	201	188	189	206	260	182	201	219	187	165	156	332	212	198	378	201	259	histone H2A 2
AT4G27240.1	41	25	26	47	22	30	23	29	21	19	26	32	85	69	80	56	76	65	94	53	59	168	68	99	zinc finger (C2H2 type) family protein
AT4G27250.1	17	6	13	21	12	10	7	9	9	2	10	7	2	4	3	2	1	0	2	0	1	2	0	3	NAD(P)-binding Rossmann-fold superfamily protein
AT4G27250.2	16	7	13	22	11	11	7	8	9	1	9	9	2	4	3	2	1	0	2	1	1	2	0	2	NAD(P)-binding Rossmann-fold superfamily protein
AT4G27260.1	312	236	296	348	206	232	231	216	196	127	189	221	44	25	38	38	22	37	32	18	23	73	33	36	Auxin-responsive GH3 family protein
AT4G27270.1	257	135	201	239	134	183	149	156	107	115	133	153	29	31	43	49	28	28	38	55	28	58	33	44	Quinone reductase family protein
AT4G27280.1	172	76	82	145	93	100	92	99	80	61	74	102	32	30	54	39	48	19	106	40	37	93	40	51	Calcium-binding EF-hand family protein
AT4G27290.1	102	71	57	121	58	60	60	54	51	30	57	50	3	5	10	5	6	1	8	3	3	6	5	13	S-locus lectin protein kinase family protein
AT4G27300.1	3	6	2	4	2	2	3	6	1	2	3	2	285	336	402	277	319	229	534	345	276	682	286	427	S-locus lectin protein kinase family protein
AT4G27310.1	162	69	115	152	67	104	101	60	69	73	60	76	411	444	663	413	508	456	940	650	464	1022	549	682	B-box type zinc finger family protein
AT4G27320.1	1388	862	1050	1444	722	940	874	815	704	622	757	992	336	311	395	238	260	288	445	268	254	542	286	434	Adenine nucleotide alpha hydrolases-like superfamily protein
AT4G27330.1	0	0	0	0	0	0	0	0	0	0	0	0	1	3	1	0	2	1	2	1	0	2	1	0	sporocyteless (SPL)
AT4G27340.1	125	70	87	98	57	69	61	65	44	46	71	74	146	112	164	124	106	111	203	118	83	222	111	151	Met-10+ like family protein
AT4G27350.1	202	151	157	214	89	128	140	107	88	87	112	129	27	22	24	30	21	21	46	21	19	56	19	22	Protein of unknown function (DUF1223)
AT4G27360.1	0	0	0	1	0	0	0	0	0	0	0	0	3	3	6	5	4	6	5	5	7	14	7	10	Dynein light chain type 1 family protein
AT4G27370.1	105	91	72	135	73	97	78	64	57	53	71	91	65	89	96	86	72	89	148	107	127	163	94	125	P-loop containing nucleoside triphosphate hydrolases superfamily protein
AT4G27380.1	323	174	212	320	161	192	176	191	145	139	171	208	86	116	129	108	124	100	228	160	123	213	142	115	unknown protein
AT4G27390.1	60	43	50	63	42	46	35	44	29	24	36	44	189	204	229	168	213	153	339	203	147	384	198	258	unknown protein
AT4G27400.1	247	143	121	239	116	129	143	127	92	86	113	142	0	0	0	0	0	0	0	0	0	0	0	0	Late embryogenesis abundant (LEA) protein-related
AT4G27410.1	129	76	82	141	73	110	73	78	75	39	93	83	22	29	44	14	25	27	47	28	20	47	28	34	NAC (No Apical Meristem) domain transcriptional regulator superfamily protein
AT4G27410.2	210	127	143	223	128	184	128	142	124	70	141	138	36	39	66	23	38	40	70	47	32	78	37	54	NAC (No Apical Meristem) domain transcriptional regulator superfamily protein
AT4G27410.3	144	87	99	152	82	126	85	88	84	48	98	92	24	30	47	16	31	28	54	33	25	57	30	35	NAC (No Apical Meristem) domain transcriptional regulator superfamily protein
AT4G27430.1	1329	857	989	1284	683	906	712	711	665	547	754	918	817	884	1179	605	785	761	1120	828	825	1397	792	1280	COP1-interacting protein 7
AT4G27430.2	1258	827	951	1219	648	872	684	673	648	527	725	869	787	851	1121	585	742	729	1069	791	783	1332	761	1220	COP1-interacting protein 7
AT4G27435.1	152	98	114	158	70	109	112	102	66	74	105	109	29	31	28	38	39	29	75	44	34	68	45	28	Protein of unknown function (DUF1218)
AT4G27440.1	508	458	391	674	376	421	316	304	320	283	393	402	5802	7974	6649	4419	7713	4220	7356	6836	3827	9210	8062	7635	protochlorophyllide oxidoreductase B
AT4G27440.2	418	384	327	552	306	347	257	256	260	240	308	322	4778	6371	5313	3616	6247	3477	5847	5356	2993	7411	6414	6188	protochlorophyllide oxidoreductase B
AT4G27450.1	142	129	123	197	97	108	146	125	100	71	83	124	166	181	314	202	190	200	479	273	205	461	208	283	Aluminium induced protein with YGL and LRDR motifs
AT4G27460.1	59	25	46	59	40	37	32	31	28	19	29	34	3	4	4	1	3	2	2	4	3	9	0	2	Cystathionine beta-synthase (CBS) family protein
AT4G27470.1	193	124	123	188	90	105	100	96	86	83	111	128	87	63	58	55	59	56	88	57	39	147	57	88	RING membrane-anchor 3
AT4G27480.1	88	51	67	90	36	63	56	24	30	44	43	43	3	12	4	4	6	5	12	6	5	12	7	11	Core-2/I-branching beta-1,6-N-acetylglucosaminyltransferase family protein
AT4G27480.2	92	53	70	92	40	68	61	26	33	45	46	44	3	12	4	4	6	4	12	6	5	12	7	11	Core-2/I-branching beta-1,6-N-acetylglucosaminyltransferase family protein
AT4G27490.1	182	109	154	193	111	114	109	95	114	96	99	103	35	49	52	40	43	40	60	67	42	98	54	49	3'-5'-exoribonuclease family protein
AT4G27500.1	5508	3528	3922	5502	3107	3716	3185	3168	2855	2310	3084	3705	980	955	1146	905	877	787	1582	1023	787	1899	1022	1250	proton pump interactor 1
AT4G27510.1	30	24	17	30	19	23	25	14	19	17	17	22	6	8	10	3	3	8	14	13	9	16	9	14	unknown protein
AT4G27510.2	20	20	13	22	14	18	20	8	16	9	13	18	5	5	8	1	2	7	10	10	7	11	7	12	unknown protein
AT4G27520.1	1098	637	722	1064	474	686	469	475	527	483	573	789	1503	1223	1468	1088	1077	1083	1766	1107	974	1999	1128	1677	early nodulin-like protein 2
AT4G27530.1	0	3	1	1	1	1	1	1	0	0	1	1	0	1	1	1	0	0	0	1	2	1	0	1	unknown protein
AT4G27540.1	123	60	100	140	70	105	90	70	63	54	91	75	50	47	56	39	42	36	71	42	36	89	40	47	prenylated RAB acceptor 1.H
AT4G27550.1	1	1	3	3	2	3	2	1	1	0	1	0	0	0	0	0	0	2	0	0	0	0	1	0	trehalose-6-phosphatase synthase S4
AT4G27560.1	999	662	646	978	523	625	487	473	472	428	664	617	187	165	170	120	140	121	209	143	113	285	179	159	UDP-Glycosyltransferase superfamily protein
AT4G27570.1	148	83	90	181	75	95	74	84	65	81	119	80	26	27	30	22	25	15	50	17	21	59	27	29	UDP-Glycosyltransferase superfamily protein
AT4G27580.1	1	1	1	0	0	1	1	0	0	0	0	1	0	1	1	1	0	0	2	1	1	1	0	1	unknown protein
AT4G27585.1	585	337	411	556	299	373	295	300	304	264	328	437	133	110	118	96	94	104	171	84	70	178	90	125	SPFH/Band 7/PHB domain-containing membrane-associated protein family
AT4G27590.1	5	3	4	16	2	6	7	5	10	5	8	8	0	3	3	2	6	2	6	5	3	8	1	4	Heavy metal transport/detoxification superfamily protein
AT4G27590.2	4	2	4	15	2	5	5	3	9	5	7	7	1	4	3	0	8	2	5	4	0	8	2	2	Heavy metal transport/detoxification superfamily protein
AT4G27595.1	568	396	432	599	309	414	288	289	301	203	347	378	212	210	242	155	167	167	218	158	168	315	159	295	Plant protein of unknown function (DUF827)
AT4G27600.1	259	168	175	225	152	174	165	149	133	98	154	133	972	760	968	690	702	708	1291	687	643	1418	747	1050	pfkB-like carbohydrate kinase family protein
AT4G27610.1	194	111	132	199	113	109	118	110	88	74	101	120	90	102	118	100	110	95	174	117	97	186	106	124	unknown protein
AT4G27610.2	200	112	133	198	111	112	118	109	86	74	101	119	97	99	120	102	114	96	175	121	97	187	106	129	unknown protein
AT4G27610.3	212	116	143	209	114	121	129	118	89	79	112	127	93	110	122	106	117	102	179	121	103	201	107	140	unknown protein
AT4G27620.1	106	75	53	101	56	63	56	76	53	40	70	72	81	81	90	60	95	64	135	82	54	159	74	110	unknown protein
AT4G27620.2	108	75	57	98	57	67	56	80	57	40	71	71	82	81	94	62	95	67	134	83	56	159	77	110	unknown protein
AT4G27630.1	69	44	57	78	39	69	50	38	48	33	44	67	26	30	30	25	31	23	46	27	23	51	31	31	GPCR-type G protein 2
AT4G27630.2	114	91	103	148	79	122	87	66	86	63	81	118	49	49	51	43	60	39	83	55	44	81	51	51	GPCR-type G protein 2
AT4G27630.3	99	75	76	118	61	93	63	52	63	52	70	96	37	44	40	37	43	32	62	49	35	54	42	41	GPCR-type G protein 2
AT4G27640.1	1188	873	1028	1227	741	909	760	793	713	501	771	953	272	298	349	204	229	215	366	274	270	451	236	368	ARM repeat superfamily protein
AT4G27650.1	238	181	195	278	158	187	199	164	133	113	147	178	129	146	179	136	161	131	245	169	163	307	161	174	Eukaryotic release factor 1 (eRF1) family protein
AT4G27652.1	37	23	24	32	20	22	25	37	13	15	18	20	13	9	11	14	11	9	15	14	13	20	10	19	unknown protein
AT4G27654.1	1	2	3	4	1	1	2	2	1	1	1	3	0	0	0	0	0	0	0	0	0	0	0	0	unknown protein
AT4G27657.1	8	5	10	5	4	4	3	4	5	3	4	4	7	6	11	7	7	3	20	8	6	10	4	15	unknown protein
AT4G27660.1	25	22	30	40	21	25	21	23	24	13	19	30	10	10	11	5	10	6	10	18	12	21	15	15	unknown protein
AT4G27670.1	0	1	0	0	0	0	0	0	0	0	1	0	0	0	0	0	0	0	0	0	0	0	0	0	heat shock protein 21
AT4G27680.1	375	267	307	398	186	295	237	250	198	193	227	236	156	176	207	172	160	180	287	188	155	358	174	232	P-loop containing nucleoside triphosphate hydrolases superfamily protein
AT4G27690.1	307	176	223	295	159	169	166	164	130	150	177	192	79	82	92	73	78	84	126	95	64	165	77	86	vacuolar protein sorting 26B
AT4G27690.2	271	157	204	248	132	149	149	143	109	135	156	164	62	71	83	64	71	74	101	85	54	144	70	74	vacuolar protein sorting 26B
AT4G27700.1	107	80	86	104	67	74	60	59	51	42	66	74	1575	1917	2132	1514	1708	1449	2654	2128	1592	3140	1798	2392	Rhodanese/Cell cycle control phosphatase superfamily protein
AT4G27710.1	234	185	207	261	150	177	158	173	152	102	183	189	581	570	771	484	521	515	921	613	584	1071	555	867	cytochrome P450, family 709, subfamily B, polypeptide 3
AT4G27720.1	758	441	550	732	388	469	410	372	363	347	429	495	281	303	358	250	293	232	446	332	271	485	318	373	Major facilitator superfamily protein
AT4G27730.1	62	49	48	80	36	65	51	56	41	29	39	49	56	28	56	31	24	37	74	23	27	68	29	50	oligopeptide transporter 1
AT4G27740.1	131	103	108	148	90	89	103	99	82	67	98	88	73	165	193	132	188	124	255	252	180	305	166	195	Yippee family putative zinc-binding protein
AT4G27745.1	340	234	239	349	194	206	194	204	162	149	190	223	38	63	76	58	73	32	89	87	50	131	75	82	Yippee family putative zinc-binding protein
AT4G27750.1	258	153	188	257	141	161	158	133	118	120	132	172	97	123	125	117	114	101	180	120	84	227	138	168	binding
AT4G27760.1	400	249	286	372	205	254	260	218	220	195	229	268	197	208	269	185	217	178	360	280	189	404	220	250	NAD(P)-binding Rossmann-fold superfamily protein
AT4G27765.1	0	0	0	0	0	0	0	1	0	0	0	0	0	0	0	0	0	0	0	0	0	0	0	0	MIR828a; miRNA
AT4G27780.1	302	218	241	337	186	270	207	190	174	143	231	273	50	70	64	39	47	49	97	56	53	84	48	73	acyl-CoA binding protein 2
AT4G27790.1	0	0	1	0	0	0	0	0	0	0	1	0	0	0	0	0	1	0	0	3	0	0	0	0	Calcium-binding EF hand family protein
AT4G27800.1	274	207	195	334	184	223	195	214	149	124	222	200	1253	1590	1634	1057	1596	1058	2153	1611	1029	2490	1613	1777	thylakoid-associated phosphatase 38
AT4G27800.2	258	196	192	320	171	201	183	198	133	120	210	184	1120	1426	1498	939	1431	968	1920	1464	939	2233	1442	1654	thylakoid-associated phosphatase 38
AT4G27800.3	259	196	184	324	178	209	187	203	138	118	209	185	1177	1477	1537	993	1493	993	2023	1499	969	2337	1509	1687	thylakoid-associated phosphatase 38
AT4G27810.1	5	5	8	11	9	7	6	3	4	1	7	6	3	3	1	4	2	3	3	1	2	3	6	1	unknown protein
AT4G27820.1	100	85	68	118	59	72	59	59	69	47	60	70	337	441	451	318	418	306	690	479	423	825	437	640	beta glucosidase 9
AT4G27830.1	277	224	217	305	162	192	182	189	156	126	200	219	241	264	292	214	248	212	410	271	213	495	248	365	beta glucosidase 10
AT4G27840.1	162	91	115	156	90	104	93	79	90	75	82	120	66	112	137	88	147	114	166	186	128	185	141	150	SNARE-like superfamily protein
AT4G27850.1	28	11	23	26	14	19	20	6	18	15	25	27	4	4	2	5	3	1	3	4	6	5	2	1	Glycine-rich protein family
AT4G27860.1	1303	931	1094	1268	753	931	663	657	567	555	861	932	32	43	45	24	27	29	37	36	26	53	42	51	vacuolar iron transporter (VIT) family protein
AT4G27860.2	1324	932	1109	1285	755	942	658	664	562	573	871	954	32	45	44	22	27	29	38	36	29	56	42	46	vacuolar iron transporter (VIT) family protein
AT4G27870.1	1259	822	933	1202	738	857	796	842	672	557	788	890	237	394	428	206	331	263	500	376	254	485	298	438	Vacuolar iron transporter (VIT) family protein
AT4G27880.1	221	131	162	213	131	171	123	116	118	103	135	142	87	88	126	79	114	80	150	102	63	158	94	110	Protein with RING/U-box and TRAF-like domains
AT4G27890.1	0	0	0	0	0	0	0	0	0	0	0	0	0	0	0	0	0	0	0	0	0	1	0	0	HSP20-like chaperones superfamily protein
AT4G27900.1	206	117	118	269	131	149	139	130	102	105	130	126	105	93	106	103	90	73	213	99	66	300	106	129	CCT motif family protein
AT4G27900.2	202	115	114	264	131	147	137	123	102	104	129	126	104	94	105	106	91	72	214	99	67	301	108	130	CCT motif family protein
AT4G27910.1	284	197	198	294	151	191	145	182	168	112	160	183	71	65	74	46	52	64	116	61	59	103	66	83	SET domain protein 16
AT4G27920.1	1	0	0	1	0	0	0	1	0	0	0	0	0	0	1	2	0	0	1	0	0	1	1	0	PYR1-like 10
AT4G27940.1	183	93	138	188	98	118	122	108	98	81	99	123	54	36	62	42	34	35	66	36	30	79	35	64	manganese tracking factor for mitochondrial SOD2
AT4G27950.1	206	114	134	183	94	114	151	122	94	101	123	139	20	22	19	16	16	15	31	21	8	21	19	22	cytokinin response factor 4
AT4G27960.1	1613	1010	1139	1662	827	1134	1018	894	822	764	951	1085	558	601	689	627	701	514	1135	784	571	1355	674	891	ubiquitin conjugating enzyme 9
AT4G27960.2	1632	1020	1146	1690	830	1151	1038	910	832	779	963	1098	566	606	693	633	704	517	1146	780	582	1382	683	917	ubiquitin conjugating enzyme 9
AT4G27970.1	80	86	67	80	58	53	41	66	41	38	71	74	2	3	1	0	3	1	2	2	0	4	2	3	SLAC1 homologue 2
AT4G27980.1	5	6	6	6	4	3	3	4	3	3	6	7	2	7	2	1	1	1	2	1	1	6	4	2	Domain of unknown function (DUF3444)
AT4G27990.1	138	89	113	129	79	81	97	74	71	47	72	88	342	297	360	263	264	231	445	252	242	578	272	418	YGGT family protein
AT4G28005.1	0	0	1	0	1	1	1	0	0	0	1	1	0	0	0	0	0	0	1	2	0	0	0	0	unknown protein
AT4G28010.1	121	86	105	135	86	93	86	69	53	43	70	87	43	29	39	19	18	24	45	31	31	44	27	31	Tetratricopeptide repeat (TPR)-like superfamily protein
AT4G28020.1	78	43	57	61	48	48	46	53	43	25	36	44	15	10	11	11	11	7	10	8	9	23	11	9	unknown protein
AT4G28025.1	159	68	88	194	79	98	96	105	87	62	97	75	603	696	927	722	796	617	1521	947	778	1596	748	1029	unknown protein
AT4G28025.2	145	67	81	180	75	90	88	98	77	60	91	71	566	649	862	673	740	576	1425	878	732	1466	695	936	unknown protein
AT4G28030.1	103	68	64	119	52	54	59	50	44	51	59	64	725	655	855	650	657	551	1076	702	566	1278	688	884	Acyl-CoA N-acyltransferases (NAT) superfamily protein
AT4G28030.2	87	53	46	93	43	46	49	39	38	40	48	51	595	536	685	537	538	429	877	562	444	1023	553	715	Acyl-CoA N-acyltransferases (NAT) superfamily protein
AT4G28040.1	407	208	227	400	185	227	269	228	151	157	193	184	3	6	5	6	6	2	5	5	1	17	3	10	nodulin MtN21 /EamA-like transporter family protein
AT4G28040.2	427	228	244	421	197	238	278	239	158	164	207	195	10	13	11	13	14	9	14	14	7	37	13	24	nodulin MtN21 /EamA-like transporter family protein
AT4G28040.3	427	228	246	420	197	239	278	241	158	164	207	195	10	13	11	13	14	9	14	14	7	37	13	24	nodulin MtN21 /EamA-like transporter family protein
AT4G28040.4	430	228	245	421	198	239	281	242	159	165	207	196	10	13	11	13	14	9	14	14	7	38	13	24	nodulin MtN21 /EamA-like transporter family protein
AT4G28040.5	428	228	245	420	197	238	278	240	158	164	207	195	10	13	11	13	14	9	14	14	7	37	13	24	nodulin MtN21 /EamA-like transporter family protein
AT4G28050.1	369	243	273	352	198	279	211	216	188	164	219	270	130	152	147	91	120	102	182	118	125	269	135	159	tetraspanin7
AT4G28060.1	872	604	695	923	483	739	545	604	527	415	565	680	189	196	251	181	207	175	394	275	214	382	247	301	Cytochrome c oxidase, subunit Vib family protein
AT4G28070.1	112	65	96	139	61	88	75	62	64	67	69	85	31	26	19	30	21	20	50	28	23	51	25	44	AFG1-like ATPase family protein
AT4G28070.2	120	74	93	142	66	83	76	59	65	69	78	83	30	24	20	34	22	24	48	31	23	53	27	41	AFG1-like ATPase family protein
AT4G28080.1	251	241	250	287	148	208	165	188	148	134	178	216	4568	3850	5412	2645	2926	3597	4990	3117	3953	5881	2911	6244	Tetratricopeptide repeat (TPR)-like superfamily protein
AT4G28085.1	91	48	52	61	28	43	47	35	32	33	44	49	2	2	1	0	0	1	1	7	2	8	2	4	unknown protein
AT4G28085.2	91	45	53	61	29	43	43	34	32	33	44	50	2	2	1	1	0	1	1	7	2	9	3	4	unknown protein
AT4G28088.1	11	4	12	12	6	6	0	2	3	2	4	3	0	0	0	0	0	0	0	0	0	0	0	0	Low temperature and salt responsive protein family
AT4G28090.1	0	0	0	0	0	0	0	0	1	0	1	0	0	0	0	0	0	0	0	0	0	0	0	0	SKU5 similar 10
AT4G28100.1	205	143	160	205	100	154	118	120	143	85	131	164	88	62	83	42	52	63	107	54	65	126	60	81	unknown protein
AT4G28110.1	26	10	15	19	6	15	8	10	14	10	8	17	0	0	0	0	0	0	0	0	0	0	0	0	myb domain protein 41
AT4G28130.1	0	0	0	0	1	0	0	0	0	0	1	0	0	0	0	0	0	0	0	0	0	0	0	0	diacylglycerol kinase 6
AT4G28140.1	7	7	8	7	2	2	6	3	3	3	8	7	1	0	0	0	2	1	0	1	1	0	1	0	Integrase-type DNA-binding superfamily protein
AT4G28150.1	40	28	26	35	26	28	24	17	14	17	25	23	8	18	15	8	9	8	23	14	10	21	14	23	Protein of unknown function (DUF789)
AT4G28150.2	39	24	25	33	23	24	22	14	14	13	16	18	8	17	15	8	7	8	23	14	11	20	13	22	Protein of unknown function (DUF789)
AT4G28160.1	13	5	7	11	3	5	4	4	4	8	4	6	15	9	29	18	17	10	36	22	21	33	25	26	hydroxyproline-rich glycoprotein family protein
AT4G28170.1	9	6	7	12	2	5	8	6	5	3	6	7	0	1	1	0	0	0	0	0	0	1	1	0	unknown protein
AT4G28180.1	75	47	57	74	48	61	54	40	36	30	48	68	31	27	32	15	22	19	35	30	18	40	26	28	unknown protein
AT4G28190.1	165	109	131	222	82	112	119	118	91	82	84	112	44	45	57	42	49	39	61	62	34	75	53	53	Developmental regulator, ULTRAPETALA
AT4G28190.2	150	96	119	204	78	105	104	113	85	78	69	102	41	42	49	41	45	39	54	52	34	69	49	49	Developmental regulator, ULTRAPETALA
AT4G28200.1	841	520	629	854	452	555	505	460	382	391	461	536	174	165	175	134	150	125	238	127	101	317	147	176	unknown protein
AT4G28210.1	124	91	92	115	53	95	75	91	51	54	74	101	222	178	219	168	147	159	296	175	160	322	183	185	embryo defective 1923
AT4G28220.1	303	186	222	299	192	218	204	168	165	149	182	259	179	163	195	139	124	145	249	150	133	314	123	184	NAD(P)H dehydrogenase B1
AT4G28230.1	155	111	101	186	110	110	106	115	89	75	82	123	77	55	58	49	51	36	71	47	47	98	63	65	unknown protein
AT4G28240.1	608	401	456	739	405	484	445	428	342	280	367	455	278	297	349	272	269	238	540	317	292	540	311	442	Wound-responsive family protein
AT4G28250.1	3799	2356	3356	3885	2082	3159	1761	1768	1774	1817	2577	3310	369	254	289	349	185	279	318	197	222	558	221	390	expansin B3
AT4G28250.2	3325	2098	2982	3387	1844	2815	1548	1578	1575	1588	2263	2947	327	228	248	306	169	246	285	169	200	489	196	347	expansin B3
AT4G28260.1	772	589	587	877	499	593	573	599	428	372	509	528	271	267	330	209	252	223	474	260	202	543	223	379	unknown protein
AT4G28260.2	711	559	550	811	465	565	531	567	400	343	475	501	256	253	308	204	230	210	438	249	192	506	205	356	unknown protein
AT4G28270.1	66	43	61	77	46	43	69	43	40	32	43	34	94	86	169	106	119	129	223	111	117	267	147	154	RING membrane-anchor 2
AT4G28280.1	0	0	0	0	0	1	0	1	1	2	0	1	0	1	1	0	3	1	1	2	0	2	0	0	LORELEI-LIKE-GPI ANCHORED PROTEIN 3
AT4G28280.2	0	0	0	0	0	0	0	1	1	2	0	1	0	1	1	0	3	1	1	2	0	2	0	0	LORELEI-LIKE-GPI ANCHORED PROTEIN 3
AT4G28290.1	40	13	35	37	16	21	23	26	18	20	20	19	17	35	39	31	41	32	51	38	40	79	46	57	unknown protein
AT4G28300.1	785	493	594	803	424	579	538	491	451	328	486	588	242	210	262	151	175	153	289	177	178	346	186	293	Protein of unknown function (DUF1421)
AT4G28300.2	768	471	578	776	416	563	524	474	434	317	464	585	236	209	256	148	174	145	293	172	177	340	188	291	Protein of unknown function (DUF1421)
AT4G28310.1	206	140	133	176	83	119	81	84	81	88	97	126	68	62	85	60	51	68	120	90	59	110	77	79	unknown protein
AT4G28320.1	115	84	84	107	57	80	66	57	69	41	77	59	35	39	46	34	39	25	61	47	25	100	44	33	Glycosyl hydrolase superfamily protein
AT4G28330.1	27	17	10	15	16	12	10	19	6	12	16	16	4	9	10	6	10	7	13	3	4	28	16	4	unknown protein
AT4G28340.1	4	2	1	4	0	2	2	2	1	1	4	2	2	0	1	0	0	0	1	2	1	0	0	0	unknown protein
AT4G28350.1	31	19	21	30	18	27	18	11	9	20	13	27	23	35	36	25	27	22	36	21	16	55	26	35	Concanavalin A-like lectin protein kinase family protein
AT4G28360.1	599	376	448	560	309	423	349	313	304	291	311	380	213	154	201	170	151	149	283	146	147	304	154	181	Ribosomal protein L22p/L17e family protein
AT4G28365.1	1	1	2	2	0	0	1	1	0	0	0	2	0	0	0	0	0	0	1	1	0	0	1	0	early nodulin-like protein 3
AT4G28370.1	467	298	330	482	264	308	244	242	229	191	308	322	88	96	105	82	85	90	167	129	105	183	111	114	RING/U-box superfamily protein
AT4G28380.1	23	13	18	40	21	28	14	16	19	9	17	18	8	2	5	5	1	7	7	6	5	8	3	5	Leucine-rich repeat (LRR) family protein
AT4G28390.1	198	114	143	200	87	143	105	98	104	78	122	138	64	49	80	42	48	45	89	39	46	100	37	72	ADP/ATP carrier 3
AT4G28395.1	0	0	0	0	0	0	0	0	0	0	0	0	0	17	0	0	0	0	0	0	0	0	0	0	Bifunctional inhibitor/lipid-transfer protein/seed storage 2S albumin superfamily protein
AT4G28397.1	0	0	0	0	0	0	0	0	0	0	0	0	0	3	0	0	0	0	0	0	0	0	0	0	unknown protein
AT4G28397.2	0	0	0	0	0	0	0	0	0	0	0	0	0	3	0	0	0	0	0	0	0	0	0	0	unknown protein
AT4G28400.1	409	306	310	452	265	298	257	256	237	207	269	293	142	219	265	183	179	158	266	255	183	359	213	244	Protein phosphatase 2C family protein
AT4G28405.1	14	10	9	13	3	13	8	9	6	5	12	8	6	7	7	2	6	5	12	7	8	7	9	7	Expressed protein
AT4G28410.1	165	124	131	174	117	142	129	145	103	50	123	131	1	0	0	0	0	0	0	0	1	0	0	1	Tyrosine transaminase family protein
AT4G28420.1	1	1	0	0	0	1	0	0	0	0	1	0	0	1	1	0	0	0	1	1	1	1	0	0	Tyrosine transaminase family protein
AT4G28420.2	1	1	0	0	0	1	1	0	0	1	1	0	0	1	3	0	1	0	3	1	1	1	2	1	Tyrosine transaminase family protein
AT4G28430.1	93	50	54	84	41	44	55	36	50	36	41	48	22	8	19	20	9	14	44	17	11	42	16	16	Reticulon family protein
AT4G28440.1	801	479	610	741	449	580	448	499	433	333	488	547	268	236	317	215	205	208	388	243	217	458	245	290	Nucleic acid-binding, OB-fold-like protein
AT4G28450.1	566	336	395	572	305	351	318	292	295	260	335	400	122	99	106	97	90	90	144	104	60	170	94	105	nucleotide binding;protein binding
AT4G28460.1	4	1	2	3	5	1	3	3	1	3	1	2	0	0	0	0	1	0	0	1	0	0	0	0	unknown protein
AT4G28470.1	1278	838	1000	1309	693	940	803	717	673	556	755	1006	301	292	314	230	241	238	360	262	228	434	218	358	26S proteasome regulatory subunit S2 1B
AT4G28480.1	689	446	483	706	382	467	450	392	347	341	439	453	193	152	189	158	175	150	240	181	159	351	173	216	DNAJ heat shock family protein
AT4G28480.2	549	347	381	564	283	375	346	295	271	267	318	333	135	119	154	126	136	109	169	137	116	260	131	165	DNAJ heat shock family protein
AT4G28485.1	3	1	1	1	0	0	0	0	0	0	0	0	0	0	2	0	1	1	0	0	0	2	0	0	DUF679 domain membrane protein 7
AT4G28490.1	144	112	109	138	82	104	62	75	68	64	87	119	50	46	41	43	37	29	66	25	29	89	30	48	Leucine-rich receptor-like protein kinase family protein
AT4G28500.1	60	26	39	51	23	38	40	23	29	30	45	43	9	1	7	3	4	5	5	2	1	12	6	3	NAC domain containing protein 73
AT4G28510.1	680	371	438	685	337	421	356	392	299	306	432	463	105	100	124	82	82	89	181	100	87	183	95	112	prohibitin 1
AT4G28520.1	0	0	0	0	0	0	0	2	0	0	0	0	0	0	0	0	0	0	0	0	0	0	0	0	cruciferin 3
AT4G28520.2	0	0	0	0	0	0	0	2	0	0	0	0	0	0	0	0	0	0	0	0	0	0	0	0	cruciferin 3
AT4G28520.3	0	0	0	0	0	0	0	2	0	0	0	0	0	0	0	0	0	0	0	0	0	0	0	0	cruciferin 3
AT4G28520.4	0	0	0	0	0	0	0	2	0	0	0	0	0	0	0	0	0	0	0	0	0	0	0	0	cruciferin 3
AT4G28530.1	120	64	73	123	61	65	70	57	49	40	68	76	0	1	1	0	1	1	2	1	1	2	2	0	NAC domain containing protein 74
AT4G28530.2	103	57	65	111	52	55	59	54	47	33	57	72	0	1	1	0	1	1	2	1	0	2	2	0	NAC domain containing protein 74
AT4G28540.1	1079	661	759	1041	577	728	658	558	519	469	664	703	174	185	195	161	174	140	276	199	160	356	192	205	casein kinase I-like 6
AT4G28550.1	214	110	153	214	100	115	106	112	99	89	111	130	36	32	30	30	40	28	45	39	28	69	51	47	Ypt/Rab-GAP domain of gyp1p superfamily protein
AT4G28556.1	3	2	2	1	0	1	0	0	2	1	3	0	0	7	0	3	3	2	1	7	3	6	2	1	PAK-box/P21-Rho-binding family protein
AT4G28560.1	5	3	3	3	3	3	2	1	3	0	0	4	5	2	4	6	1	4	10	2	2	10	4	4	ROP-interactive CRIB motif-containing protein 7
AT4G28570.1	615	499	470	658	365	424	376	387	326	271	451	455	121	162	206	136	137	126	212	143	155	307	151	195	Long-chain fatty alcohol dehydrogenase family protein
AT4G28580.1	1	0	0	0	0	0	0	0	0	0	0	1	0	0	0	0	0	0	0	0	0	0	0	0	magnesium transport 5
AT4G28590.1	46	22	37	48	22	19	23	16	20	19	30	32	64	45	55	32	29	37	70	32	43	67	38	40	unknown protein
AT4G28600.1	464	298	324	473	244	365	250	264	242	193	261	297	135	173	204	136	140	131	243	175	142	331	178	222	no pollen germination related 2
AT4G28610.1	554	382	419	596	356	423	339	388	279	233	357	392	283	277	384	270	275	249	518	323	285	577	268	422	phosphate starvation response 1
AT4G28620.1	5	0	2	0	2	1	1	3	0	0	2	3	0	0	0	0	0	1	0	0	0	0	0	0	ABC transporter of the mitochondrion 2
AT4G28630.1	258	147	202	298	161	199	167	169	137	122	160	198	139	157	157	134	124	108	216	137	117	251	135	180	ABC transporter of the mitochondrion 1
AT4G28640.1	126	96	104	165	88	92	69	78	67	56	73	85	64	68	106	89	65	61	128	79	57	139	78	73	indole-3-acetic acid inducible 11
AT4G28640.2	108	78	92	144	81	80	64	71	57	52	66	79	57	59	94	82	62	50	109	66	56	125	74	65	indole-3-acetic acid inducible 11
AT4G28640.3	107	79	93	144	80	80	64	71	59	52	66	79	58	62	93	83	62	48	111	65	55	124	74	66	indole-3-acetic acid inducible 11
AT4G28650.1	948	598	702	895	531	642	555	567	528	389	506	667	59	62	94	50	60	37	92	68	49	112	73	72	Leucine-rich repeat transmembrane protein kinase family protein
AT4G28660.1	173	104	105	158	83	107	91	84	78	75	103	100	1381	1132	1407	1244	1037	1070	2133	1144	1041	2301	1149	1412	photosystem II reaction center PSB28 protein
AT4G28660.2	158	95	94	154	76	99	84	78	75	73	98	89	1299	1063	1307	1169	981	1003	2018	1075	969	2198	1081	1310	photosystem II reaction center PSB28 protein
AT4G28670.1	0	0	0	0	0	0	0	0	0	0	0	0	0	0	0	0	1	0	0	0	0	0	0	1	Protein kinase family protein with domain of unknown function (DUF26)
AT4G28680.1	0	0	0	0	0	0	0	0	0	0	0	0	50	45	49	34	34	35	63	22	26	92	32	46	L-tyrosine decarboxylase
AT4G28680.2	0	0	0	0	0	0	0	0	0	0	0	0	48	44	45	35	33	33	57	19	26	88	31	42	L-tyrosine decarboxylase
AT4G28680.3	0	0	0	0	0	0	0	0	0	0	0	0	50	45	50	36	34	35	65	22	26	97	33	48	L-tyrosine decarboxylase
AT4G28680.4	0	0	0	0	0	0	0	0	0	0	0	0	51	45	49	36	34	35	65	23	26	98	33	47	L-tyrosine decarboxylase
AT4G28690.1	17	5	15	17	15	14	9	14	7	6	18	24	27	16	27	6	19	16	23	18	7	20	23	21	unknown protein
AT4G28700.1	1	0	1	1	2	2	0	2	1	1	0	0	5	5	7	5	11	8	14	2	3	15	4	8	ammonium transporter 1;4
AT4G28703.1	33	26	28	45	30	17	24	15	14	13	23	26	4	3	3	6	5	8	8	1	0	12	7	7	RmlC-like cupins superfamily protein
AT4G28706.1	305	187	212	312	162	221	169	186	167	149	184	188	271	235	300	210	192	194	363	203	183	444	222	314	pfkB-like carbohydrate kinase family protein
AT4G28706.2	314	193	221	326	173	237	185	194	172	152	189	207	287	243	321	231	204	196	388	223	195	477	235	341	pfkB-like carbohydrate kinase family protein
AT4G28706.3	313	192	216	331	172	239	182	192	174	151	190	204	288	242	314	227	206	201	385	222	196	477	238	342	pfkB-like carbohydrate kinase family protein
AT4G28706.4	294	175	201	302	157	221	171	185	157	144	176	183	261	223	293	215	180	187	351	206	175	439	208	310	pfkB-like carbohydrate kinase family protein
AT4G28710.1	959	660	743	922	539	644	558	592	504	376	559	695	175	204	279	127	196	157	246	178	195	325	169	275	Myosin family protein with Dil domain
AT4G28720.1	104	69	74	106	67	59	76	51	39	35	53	66	3	3	5	2	6	3	4	9	3	7	6	14	Flavin-binding monooxygenase family protein
AT4G28730.1	97	46	82	103	56	89	62	67	59	62	57	83	149	184	237	176	152	173	230	268	209	343	201	261	Glutaredoxin family protein
AT4G28740.1	92	78	72	110	58	70	59	66	73	38	60	77	274	233	361	231	239	236	480	294	226	521	288	402	unknown protein
AT4G28750.1	132	116	95	154	99	116	64	88	74	75	94	110	14059	14071	19865	12381	14379	13031	24900	17170	13400	25591	16116	21947	Photosystem I reaction centre subunit IV / PsaE protein
AT4G28760.1	453	313	340	459	301	321	267	261	275	185	290	303	290	291	386	231	258	213	443	262	212	452	224	372	Protein of unknown function (DUF3741)
AT4G28760.2	457	312	341	463	299	318	270	261	274	191	290	298	285	291	392	227	263	213	442	261	214	452	224	371	Protein of unknown function (DUF3741)
AT4G28770.1	985	640	736	979	560	731	588	591	491	440	580	715	152	189	197	139	187	177	261	222	155	320	208	294	Tetraspanin family protein
AT4G28770.2	998	644	745	993	565	738	597	599	498	446	586	724	160	208	215	143	198	186	277	229	162	339	215	298	Tetraspanin family protein
AT4G28780.1	0	0	0	0	0	0	0	1	0	0	0	0	259	306	523	231	294	262	466	321	297	410	301	476	GDSL-like Lipase/Acylhydrolase superfamily protein
AT4G28790.1	36	23	16	38	18	23	27	18	21	12	20	20	4	0	3	1	1	3	6	3	4	5	2	5	basic helix-loop-helix (bHLH) DNA-binding superfamily protein
AT4G28790.2	36	24	18	35	19	18	27	17	20	11	20	20	5	0	3	1	1	3	6	3	5	6	2	5	basic helix-loop-helix (bHLH) DNA-binding superfamily protein
AT4G28800.1	0	0	2	0	0	1	1	1	2	1	1	0	0	0	0	0	0	0	0	0	0	0	1	0	basic helix-loop-helix (bHLH) DNA-binding superfamily protein
AT4G28811.1	0	0	0	0	1	0	0	2	0	0	0	0	1	0	0	0	0	0	0	0	0	0	0	1	basic helix-loop-helix (bHLH) DNA-binding superfamily protein
AT4G28815.1	1	0	0	0	1	0	0	1	0	0	0	1	0	1	0	0	0	1	0	0	0	0	1	0	basic helix-loop-helix (bHLH) DNA-binding superfamily protein
AT4G28820.1	90	52	76	92	55	70	86	48	48	39	48	57	13	26	24	29	32	15	39	49	34	46	24	33	HIT-type Zinc finger family protein
AT4G28820.2	88	54	77	93	59	72	90	48	48	43	51	64	16	27	27	25	31	16	37	43	36	52	23	31	HIT-type Zinc finger family protein
AT4G28830.1	170	110	126	194	115	124	116	101	95	90	87	106	63	82	98	70	86	65	142	121	78	178	99	94	S-adenosyl-L-methionine-dependent methyltransferases superfamily protein
AT4G28830.2	145	89	104	174	98	112	96	82	76	76	71	95	50	69	90	57	75	55	117	102	67	156	86	73	S-adenosyl-L-methionine-dependent methyltransferases superfamily protein
AT4G28840.1	248	119	133	221	93	121	121	105	82	114	124	143	1	1	0	1	0	1	0	0	0	1	0	0	unknown protein
AT4G28850.1	114	46	61	106	67	51	49	51	17	35	39	36	0	0	0	0	0	0	0	0	0	0	0	0	xyloglucan endotransglucosylase/hydrolase 26
AT4G28860.1	745	432	532	688	413	495	419	492	353	295	442	462	312	365	482	312	403	348	612	434	361	764	421	548	casein kinase I-like 4
AT4G28860.2	514	291	354	466	284	344	279	347	232	195	296	324	206	236	310	209	270	239	382	281	243	520	292	374	casein kinase I-like 4
AT4G28870.1	0	0	0	1	0	0	0	0	0	0	0	0	0	0	0	0	0	0	0	0	0	0	0	0	unknown protein
AT4G28880.1	1353	996	1047	1362	784	969	914	901	755	569	872	947	379	436	514	316	392	308	579	468	333	738	445	526	casein kinase I-like 3
AT4G28890.1	302	178	206	303	147	190	196	171	162	129	164	198	0	0	0	0	0	0	0	0	0	1	0	0	RING/U-box superfamily protein
AT4G28910.1	839	558	558	874	489	578	540	519	416	352	451	550	259	217	239	173	193	181	334	218	176	403	233	297	novel interactor of JAZ
AT4G28910.2	851	565	571	902	499	589	555	535	441	359	463	560	259	214	242	183	194	184	344	225	179	410	239	303	novel interactor of JAZ
AT4G28910.3	834	555	560	889	491	582	545	529	432	347	458	550	256	211	236	179	191	179	336	220	176	406	233	300	novel interactor of JAZ
AT4G28930.1	8	5	3	8	2	4	6	3	3	3	6	2	0	0	0	0	0	0	0	0	0	0	0	0	unknown protein
AT4G28940.1	1054	573	794	954	483	677	377	360	296	461	557	776	0	0	0	0	0	0	1	0	0	0	0	0	Phosphorylase superfamily protein
AT4G28950.1	68	47	48	72	36	41	54	51	30	43	37	52	23	14	21	22	13	21	22	15	13	34	21	22	RHO-related protein from plants 9
AT4G28980.1	557	354	387	523	270	379	312	286	276	227	304	348	175	179	212	139	152	128	258	173	165	296	168	226	CDK-activating kinase 1AT
AT4G28980.2	549	350	391	508	269	377	310	276	267	226	301	344	174	181	201	133	154	124	247	173	162	287	167	215	CDK-activating kinase 1AT
AT4G28990.1	171	111	121	144	87	84	88	98	88	71	98	113	48	28	44	37	26	20	65	23	31	71	34	27	RNA-binding protein-related
AT4G28990.2	165	104	111	137	81	78	83	90	84	68	94	107	44	27	39	37	26	18	57	22	30	64	34	26	RNA-binding protein-related
AT4G29000.1	129	91	103	129	76	120	79	80	87	55	94	108	36	58	44	43	39	39	86	42	41	83	42	55	Tesmin/TSO1-like CXC domain-containing protein
AT4G29010.1	2204	1496	1653	2320	1229	1616	1306	1311	1143	955	1362	1533	1100	1182	1373	835	1100	854	1432	1149	874	1973	1145	1494	Enoyl-CoA hydratase/isomerase family
AT4G29020.1	166	119	166	157	106	157	105	118	90	51	80	157	186	195	302	166	212	201	284	218	208	354	228	366	glycine-rich protein
AT4G29020.2	99	80	104	101	83	106	75	78	59	39	54	112	130	135	209	115	135	130	185	159	138	243	158	233	glycine-rich protein
AT4G29030.1	5	4	7	8	3	1	3	2	2	1	4	9	509	412	519	372	387	326	697	423	353	978	530	587	Putative membrane lipoprotein
AT4G29040.1	3003	1680	1973	2917	1592	1895	1624	1597	1386	1262	1626	1816	740	743	906	665	690	588	1089	719	588	1509	767	877	regulatory particle AAA-ATPase 2A
AT4G29050.1	39	20	28	33	20	29	13	12	17	18	24	31	22	26	50	25	32	25	43	48	29	52	35	49	Concanavalin A-like lectin protein kinase family protein
AT4G29060.1	550	471	472	621	344	437	326	346	287	233	354	423	4867	3597	4917	2991	2743	3219	4855	2784	2849	5751	2836	4603	elongation factor Ts family protein
AT4G29060.2	396	361	354	451	250	333	230	252	203	174	255	322	3615	2633	3602	2143	1958	2380	3506	2042	2028	4180	2076	3387	elongation factor Ts family protein
AT4G29070.1	123	72	87	120	54	70	57	57	56	58	72	87	295	352	430	301	377	273	578	424	291	771	387	477	Phospholipase A2 family protein
AT4G29070.2	121	72	82	118	53	69	55	57	56	58	72	82	294	348	428	301	375	274	565	414	290	763	380	474	Phospholipase A2 family protein
AT4G29080.1	903	648	712	985	480	649	456	507	502	417	556	613	126	81	87	140	79	104	141	79	67	240	96	89	phytochrome-associated protein 2
AT4G29100.1	875	617	692	1008	495	668	563	477	504	443	579	627	189	138	181	146	146	159	252	123	125	287	154	200	basic helix-loop-helix (bHLH) DNA-binding superfamily protein
AT4G29110.1	79	71	92	94	51	64	37	59	59	37	53	56	64	92	101	48	106	54	123	111	69	168	123	124	unknown protein
AT4G29120.1	431	230	263	454	168	281	253	177	204	171	237	279	260	224	265	198	199	151	347	193	175	385	179	272	6-phosphogluconate dehydrogenase family protein
AT4G29130.1	1729	987	1312	1721	878	1214	983	896	899	770	967	1227	405	271	375	305	290	260	498	276	251	627	276	398	hexokinase 1
AT4G29140.1	176	131	161	173	112	126	107	115	98	80	121	147	54	45	61	44	47	29	59	46	27	74	43	50	MATE efflux family protein
AT4G29150.1	2	0	1	1	0	0	0	0	1	0	0	1	20	12	14	12	7	11	25	5	7	26	11	10	IQ-domain 25
AT4G29160.1	974	660	703	1052	516	666	573	570	491	437	564	668	400	471	574	420	527	385	709	619	370	1016	567	570	SNF7 family protein
AT4G29160.2	814	566	602	892	436	535	493	483	412	356	481	574	336	408	479	349	441	318	585	515	325	852	481	479	SNF7 family protein
AT4G29160.3	932	627	664	1022	486	626	540	538	461	406	531	630	378	452	548	400	503	360	679	587	355	978	541	528	SNF7 family protein
AT4G29170.1	74	41	36	66	35	33	42	37	37	37	29	39	23	38	32	22	25	19	42	34	25	49	36	35	Mnd1 family protein
AT4G29170.2	73	40	35	65	37	34	41	41	38	40	28	42	24	39	35	22	23	22	41	34	27	50	35	34	Mnd1 family protein
AT4G29180.1	263	107	148	220	124	137	98	129	89	125	151	138	2	1	3	0	1	0	1	1	2	2	1	1	root hair specific 16
AT4G29180.2	273	111	153	227	130	143	101	133	95	128	157	143	2	1	3	0	1	0	2	1	2	2	1	1	root hair specific 16
AT4G29190.1	268	198	243	328	137	237	193	181	162	107	167	225	231	309	303	184	341	208	492	341	215	536	370	408	Zinc finger C-x8-C-x5-C-x3-H type family protein
AT4G29200.1	0	0	0	1	0	0	0	0	0	0	0	1	0	1	0	0	0	0	1	0	0	0	0	0	Beta-galactosidase related protein
AT4G29210.1	1062	652	778	1038	629	667	599	578	528	419	645	711	154	200	185	142	170	122	223	184	151	314	173	228	gamma-glutamyl transpeptidase 4
AT4G29210.2	1030	632	757	1000	619	645	582	569	508	407	627	693	153	197	180	134	165	119	212	183	148	307	175	224	gamma-glutamyl transpeptidase 4
AT4G29220.1	1041	664	732	1028	539	731	618	510	518	440	637	746	513	524	598	390	530	425	763	565	426	836	494	683	phosphofructokinase 1
AT4G29230.1	107	99	101	98	70	64	69	60	72	44	76	72	9	5	5	6	1	3	8	6	8	12	1	2	NAC domain containing protein 75
AT4G29240.1	64	48	49	78	32	59	34	34	33	36	42	52	49	46	61	39	38	40	87	34	40	100	37	53	Leucine-rich repeat (LRR) family protein
AT4G29250.1	3	2	1	0	2	1	2	0	3	2	1	0	3	1	3	2	0	2	0	0	0	0	0	3	HXXXD-type acyl-transferase family protein
AT4G29260.1	766	414	501	749	367	491	420	364	320	347	414	488	149	150	180	135	139	135	273	161	113	262	146	197	HAD superfamily, subfamily IIIB acid phosphatase
AT4G29270.1	3030	1815	2098	2977	1410	1956	1417	1200	1250	1555	1808	2205	8	13	14	16	11	12	28	15	13	31	18	17	HAD superfamily, subfamily IIIB acid phosphatase
AT4G29305.1	0	0	0	0	0	0	0	0	0	0	0	0	0	0	0	0	0	0	0	0	0	1	0	0	low-molecular-weight cysteine-rich 25
AT4G29310.1	148	104	123	138	97	99	88	79	76	62	74	99	90	85	128	85	82	92	146	87	76	197	102	135	Protein of unknown function (DUF1005)
AT4G29330.1	525	303	393	556	298	343	301	264	256	236	330	333	109	98	141	98	98	108	198	125	104	202	101	147	DERLIN-1
AT4G29340.1	40	29	25	28	30	26	18	34	29	16	25	33	0	0	1	0	0	0	0	0	1	0	0	0	profilin 4
AT4G29350.1	4010	2718	3336	4037	2322	3205	2331	2556	2178	1748	2491	3054	1349	1701	2185	1553	1692	1537	2690	2598	1797	3019	1960	2380	profilin 2
AT4G29360.1	270	204	204	264	169	213	180	166	118	152	169	184	122	78	102	88	86	79	167	74	66	158	78	97	O-Glycosyl hydrolases family 17 protein
AT4G29360.2	266	194	198	254	164	207	172	161	113	142	161	172	119	74	100	85	82	77	161	73	62	149	74	92	O-Glycosyl hydrolases family 17 protein
AT4G29370.1	0	0	0	0	0	1	0	1	0	0	0	0	0	1	0	0	0	1	0	0	0	0	0	0	Galactose oxidase/kelch repeat superfamily protein
AT4G29380.1	713	485	547	752	429	515	466	486	406	293	463	532	170	165	251	101	155	153	268	154	149	303	135	264	protein kinase family protein / WD-40 repeat family protein
AT4G29390.1	1417	1020	1316	1402	930	1193	895	1067	877	723	880	1204	510	459	612	425	465	444	816	583	479	815	570	612	Ribosomal protein S30 family protein
AT4G29400.1	83	31	45	87	38	46	42	24	34	38	46	47	149	108	154	109	120	87	164	105	85	220	86	129	Protein of unknown function (DUF3531)
AT4G29410.1	2181	1354	1554	2112	1241	1476	1272	1265	1107	1019	1285	1530	540	444	571	512	394	484	807	581	462	952	495	533	Ribosomal L28e protein family
AT4G29410.2	2118	1325	1505	2048	1209	1423	1242	1226	1081	998	1250	1487	529	433	555	499	388	466	790	565	453	934	488	523	Ribosomal L28e protein family
AT4G29420.1	99	69	85	101	66	60	69	59	45	39	78	89	43	43	54	44	57	42	82	62	39	92	65	73	F-box/RNI-like superfamily protein
AT4G29430.1	329	230	210	288	166	235	186	172	160	160	204	233	57	79	96	73	92	84	175	135	94	161	108	107	ribosomal protein S15A E
AT4G29440.1	214	171	202	233	122	171	149	144	133	111	150	175	98	96	130	66	72	90	117	88	90	161	72	162	Regulator of Vps4 activity in the MVB pathway protein
AT4G29440.2	210	165	200	228	122	168	145	142	131	106	147	170	96	94	127	65	72	89	116	86	87	160	70	156	Regulator of Vps4 activity in the MVB pathway protein
AT4G29450.1	4	2	4	10	5	3	3	4	1	2	7	2	0	0	0	0	0	0	0	0	0	0	0	0	Leucine-rich repeat protein kinase family protein
AT4G29460.1	0	1	0	0	0	0	0	0	0	0	0	0	0	0	0	1	0	0	0	0	0	0	0	0	Phospholipase A2 family protein
AT4G29470.1	2	2	2	0	0	2	2	1	1	2	0	0	1	1	0	1	1	0	0	2	4	7	0	1	Phospholipase A2 family protein
AT4G29480.1	1770	1098	1279	1781	926	1216	1000	1023	870	819	971	1302	389	362	432	346	346	318	595	420	288	718	427	470	Mitochondrial ATP synthase subunit G protein
AT4G29490.1	618	389	433	616	356	406	360	353	296	267	358	426	206	215	242	183	202	184	318	231	176	434	218	269	Metallopeptidase M24 family protein
AT4G29510.1	852	503	614	849	431	585	531	466	442	419	512	574	216	198	198	168	187	136	249	147	130	344	175	192	arginine methyltransferase 11
AT4G29520.1	670	396	397	715	344	397	349	362	309	307	371	405	87	81	116	80	85	79	174	97	81	190	117	88	unknown protein
AT4G29530.1	55	46	43	56	34	40	35	40	27	23	36	43	25	23	29	20	27	29	51	24	30	38	28	31	Pyridoxal phosphate phosphatase-related protein
AT4G29540.1	39	22	28	37	18	24	21	20	24	23	33	32	20	9	23	10	15	11	15	9	10	28	23	16	bacterial transferase hexapeptide repeat-containing protein
AT4G29540.2	48	31	36	47	26	32	32	24	28	31	37	41	27	14	29	14	20	15	24	15	13	34	29	18	bacterial transferase hexapeptide repeat-containing protein
AT4G29548.1	0	0	0	0	0	2	0	0	0	1	0	2	0	0	0	0	0	0	0	0	0	1	0	0	unknown protein
AT4G29550.1	20	13	14	16	11	13	11	8	7	7	10	14	2	0	2	0	0	3	1	2	0	1	1	1	Protein of unknown function (DUF626)
AT4G29560.1	52	36	43	50	42	47	29	30	25	22	40	36	14	20	20	10	8	8	13	6	7	21	16	14	unknown protein
AT4G29570.1	0	1	1	0	1	0	0	1	1	0	0	0	0	0	2	0	0	0	0	0	0	0	0	1	Cytidine/deoxycytidylate deaminase family protein
AT4G29580.1	0	0	0	0	0	0	0	0	0	0	0	0	0	0	0	0	0	0	0	0	0	0	0	1	Cytidine/deoxycytidylate deaminase family protein
AT4G29580.2	0	0	0	2	0	1	0	0	0	0	0	0	0	0	0	0	0	0	0	0	0	0	0	1	Cytidine/deoxycytidylate deaminase family protein
AT4G29590.1	224	138	125	230	124	167	118	112	112	90	143	168	386	338	405	252	275	277	510	289	282	630	282	415	S-adenosyl-L-methionine-dependent methyltransferases superfamily protein
AT4G29600.1	0	0	0	0	0	0	0	0	0	0	0	0	0	1	0	0	0	0	0	0	0	0	0	1	Cytidine/deoxycytidylate deaminase family protein
AT4G29610.1	30	24	28	24	12	26	18	14	13	17	30	18	25	54	44	26	41	21	29	49	33	45	50	48	Cytidine/deoxycytidylate deaminase family protein
AT4G29640.1	0	0	0	0	0	0	0	0	0	0	0	0	0	1	0	0	0	1	0	0	0	0	0	0	Cytidine/deoxycytidylate deaminase family protein
AT4G29650.1	0	0	0	0	0	0	0	0	0	0	0	0	0	0	1	0	0	0	0	0	1	0	0	1	Cytidine/deoxycytidylate deaminase family protein
AT4G29658.1	0	0	0	0	0	0	0	0	0	0	0	0	0	1	0	0	0	0	0	0	0	0	0	0	prenylated RAB acceptor 1.C
AT4G29660.1	136	89	98	133	78	101	83	104	67	44	88	87	56	65	94	73	103	86	152	139	99	172	90	95	embryo defective 2752
AT4G29670.1	143	105	100	160	68	109	71	77	72	75	89	126	429	440	506	360	412	359	628	409	353	758	441	551	atypical CYS HIS rich thioredoxin 2
AT4G29670.2	129	89	89	137	56	97	62	68	69	71	77	112	364	381	428	309	353	312	535	354	305	647	373	487	atypical CYS HIS rich thioredoxin 2
AT4G29680.1	1528	881	995	1472	750	922	842	792	685	614	837	999	207	202	212	201	152	171	293	185	120	387	145	200	Alkaline-phosphatase-like family protein
AT4G29690.1	989	594	719	880	496	542	634	497	439	466	565	718	0	1	2	1	1	1	0	1	2	1	0	1	Alkaline-phosphatase-like family protein
AT4G29700.1	1929	1122	1466	2014	871	1218	977	819	786	987	1256	1468	129	83	98	107	79	63	151	96	60	308	146	96	Alkaline-phosphatase-like family protein
AT4G29710.1	0	0	1	0	0	0	0	0	0	1	0	0	1	3	1	3	1	0	5	2	2	4	0	0	Alkaline-phosphatase-like family protein
AT4G29720.1	448	318	344	511	289	361	258	287	249	208	316	348	209	194	229	158	169	163	281	173	153	325	168	264	polyamine oxidase 5
AT4G29730.1	78	77	83	97	39	66	68	54	49	56	40	65	44	48	50	30	45	34	58	47	42	73	52	65	nucleosome/chromatin assembly factor group C5
AT4G29735.1	650	352	494	647	330	438	363	346	342	246	328	498	116	170	194	142	190	137	291	250	171	323	180	220	unknown protein
AT4G29735.2	454	256	359	459	223	307	261	259	256	176	229	353	89	133	142	104	143	102	222	182	114	245	137	158	unknown protein
AT4G29740.1	187	182	174	187	120	166	34	25	34	71	137	153	45	66	44	32	48	33	73	56	38	76	42	66	cytokinin oxidase 4
AT4G29740.2	198	198	180	205	130	184	35	28	36	77	146	164	47	69	50	34	53	37	80	56	39	86	44	73	cytokinin oxidase 4
AT4G29750.1	280	211	193	282	158	193	162	165	129	113	133	159	443	384	463	299	310	288	549	305	305	627	324	452	CRS1 / YhbY (CRM) domain-containing protein
AT4G29760.1	0	1	2	0	0	0	0	0	0	0	0	0	1	1	2	1	1	1	0	0	0	2	0	2	unknown protein
AT4G29770.1	2	0	2	2	0	0	1	0	1	0	0	0	1	0	0	3	1	0	1	3	2	5	0	1	unknown protein
AT4G29770.2	2	0	2	2	0	0	1	0	1	0	0	0	1	0	0	3	1	0	1	3	2	5	0	1	unknown protein
AT4G29780.1	54	49	39	76	45	45	43	52	36	27	29	49	23	19	26	13	7	13	31	29	9	29	21	14	unknown protein
AT4G29790.1	518	357	399	532	309	366	302	337	283	209	313	356	132	161	222	92	125	144	199	155	139	245	156	227	unknown protein
AT4G29800.1	163	87	107	138	85	111	99	102	79	61	74	101	4	2	4	4	4	4	8	6	7	7	4	2	PATATIN-like protein 8
AT4G29800.2	184	103	122	156	95	119	109	116	84	62	92	117	5	2	4	4	5	4	10	9	9	10	5	2	PATATIN-like protein 8
AT4G29810.1	529	361	369	517	294	382	326	314	276	248	321	335	229	216	240	206	181	186	351	232	165	468	232	267	MAP kinase kinase 2
AT4G29810.2	489	336	334	481	272	337	304	299	243	226	305	321	221	203	223	197	172	170	335	210	158	434	219	254	MAP kinase kinase 2
AT4G29810.3	443	310	300	432	241	293	273	269	216	210	283	296	211	192	199	183	160	153	303	188	151	401	194	221	MAP kinase kinase 2
AT4G29820.1	154	113	112	137	81	99	115	94	79	54	75	93	48	68	67	48	90	59	105	69	59	101	73	74	homolog of CFIM-25
AT4G29830.1	280	211	237	336	172	242	192	203	167	146	184	228	108	103	143	87	106	108	160	147	108	206	122	145	Transducin/WD40 repeat-like superfamily protein
AT4G29840.1	1571	1053	1229	1652	861	1141	951	964	823	725	924	1183	536	426	479	329	363	290	593	370	300	665	386	515	Pyridoxal-5'-phosphate-dependent enzyme family protein
AT4G29850.1	66	30	39	87	28	30	36	36	28	27	40	44	3	5	8	7	6	6	9	7	6	6	9	7	Eukaryotic protein of unknown function (DUF872)
AT4G29860.1	143	85	120	175	87	102	96	94	86	75	115	112	43	51	50	40	56	41	65	51	48	95	50	54	Transducin/WD40 repeat-like superfamily protein
AT4G29870.1	580	312	400	527	286	360	309	329	253	212	327	340	108	111	130	107	105	113	213	107	78	238	123	169	Oligosaccharyltransferase complex/magnesium transporter family protein
AT4G29880.1	6	5	4	4	4	3	5	5	4	1	3	6	2	1	3	1	2	2	4	2	6	5	2	2	plant intracellular ras group-related LRR 7
AT4G29890.1	162	126	135	174	116	94	115	109	72	58	89	108	108	147	132	130	118	94	209	196	132	278	167	187	choline monooxygenase, putative (CMO-like)
AT4G29900.1	1213	835	964	1262	672	891	779	733	678	502	736	890	335	378	503	300	399	333	610	434	352	778	393	529	autoinhibited Ca(2+)-ATPase 10
AT4G29905.1	959	804	710	902	776	658	638	774	555	422	773	658	392	827	1082	530	946	678	1191	1436	1077	1226	878	1094	unknown protein
AT4G29910.1	146	89	120	146	72	104	81	82	81	56	86	100	56	57	73	50	43	52	89	59	38	93	45	63	origin recognition complex protein 5
AT4G29920.1	204	158	176	246	128	159	114	109	112	96	118	163	40	26	33	32	11	18	41	28	23	53	19	22	Double Clp-N motif-containing P-loop nucleoside triphosphate hydrolases superfamily protein
AT4G29930.1	197	148	148	196	98	137	100	103	83	72	132	179	1	1	0	3	0	3	4	3	0	2	5	2	basic helix-loop-helix (bHLH) DNA-binding superfamily protein
AT4G29930.2	175	123	129	166	86	126	91	91	73	63	117	160	1	1	0	3	0	3	4	3	0	1	3	2	basic helix-loop-helix (bHLH) DNA-binding superfamily protein
AT4G29930.3	123	106	117	137	76	88	75	68	61	54	88	127	1	1	0	3	0	1	3	3	0	1	3	1	basic helix-loop-helix (bHLH) DNA-binding superfamily protein
AT4G29930.4	191	133	142	173	82	127	89	94	72	63	120	164	1	0	0	3	0	3	4	2	0	2	5	1	basic helix-loop-helix (bHLH) DNA-binding superfamily protein
AT4G29940.1	277	185	212	260	156	212	152	156	157	124	159	204	92	71	131	61	63	75	105	70	86	138	71	97	pathogenesis related homeodomain protein A
AT4G29940.2	261	181	200	248	152	199	145	148	152	114	153	192	83	70	129	57	61	70	100	65	79	129	68	93	pathogenesis related homeodomain protein A
AT4G29950.1	1016	623	708	943	502	634	549	621	505	422	599	638	214	200	303	176	196	172	336	215	183	479	193	286	Ypt/Rab-GAP domain of gyp1p superfamily protein
AT4G29950.2	971	593	682	897	484	605	528	589	481	402	569	608	204	194	288	167	191	158	322	203	176	458	182	268	Ypt/Rab-GAP domain of gyp1p superfamily protein
AT4G29960.1	463	343	315	469	273	324	309	272	230	191	252	337	119	161	164	120	146	133	228	166	119	301	174	185	unknown protein
AT4G29980.1	4	0	0	2	0	0	0	1	0	0	1	1	7	4	0	0	4	4	4	2	0	10	4	0	unknown protein
AT4G29990.1	47	43	39	42	32	39	35	34	30	27	30	39	12	23	23	18	14	11	25	16	22	27	19	18	Leucine-rich repeat transmembrane protein kinase protein
AT4G30000.1	137	99	101	142	73	85	83	72	69	68	86	98	50	35	49	52	46	39	77	53	31	94	35	63	Dihydropterin pyrophosphokinase / Dihydropteroate synthase
AT4G30000.2	129	87	94	133	68	79	76	66	65	64	75	89	43	33	42	50	43	36	71	48	29	89	34	59	Dihydropterin pyrophosphokinase / Dihydropteroate synthase
AT4G30010.1	3265	1860	2163	3189	1641	2000	1839	1682	1471	1351	1737	1936	716	871	987	936	893	673	1395	1161	769	1832	973	1034	unknown protein
AT4G30020.1	1108	747	858	1142	608	857	652	610	612	515	751	889	820	658	707	625	572	505	928	536	507	1293	592	736	PA-domain containing subtilase family protein
AT4G30030.1	0	0	0	0	0	0	0	0	0	0	0	0	0	1	0	0	0	0	0	0	0	0	0	0	Eukaryotic aspartyl protease family protein
AT4G30040.1	0	0	0	0	0	0	0	0	0	0	0	0	0	2	0	0	0	0	0	0	0	0	0	0	Eukaryotic aspartyl protease family protein
AT4G30060.1	515	290	356	461	270	326	275	272	256	201	325	290	61	47	82	37	56	51	84	63	57	102	60	68	Core-2/I-branching beta-1,6-N-acetylglucosaminyltransferase family protein
AT4G30067.1	0	0	0	0	0	0	1	0	0	0	0	0	0	0	0	0	0	0	0	0	0	0	0	0	low-molecular-weight cysteine-rich 63
AT4G30080.1	479	324	353	470	260	325	278	250	218	186	294	304	97	92	136	94	107	80	151	104	90	202	102	145	auxin response factor 16
AT4G30090.1	39	23	24	29	26	24	22	25	24	14	27	23	5	11	9	9	5	6	10	5	1	15	6	9	embryo defective 1353
AT4G30097.1	13	9	4	8	8	11	8	4	7	3	5	13	3	3	4	1	2	3	3	1	2	3	4	3	unknown protein
AT4G30100.1	1321	902	1143	1317	830	945	805	789	720	498	823	1066	403	426	535	328	358	348	577	453	427	674	396	620	P-loop containing nucleoside triphosphate hydrolases superfamily protein
AT4G30110.1	187	126	147	174	88	131	120	132	109	74	93	120	161	107	170	151	88	150	177	102	139	232	105	146	heavy metal atpase 2
AT4G30120.1	31	41	25	28	12	31	25	29	18	8	26	31	2	3	4	0	4	1	4	2	0	6	4	3	heavy metal atpase 3
AT4G30130.1	33	35	31	44	32	43	35	25	29	19	29	34	27	39	38	30	39	46	53	30	29	79	41	46	Protein of unknown function (DUF630 and DUF632)
AT4G30140.1	247	131	170	275	109	172	196	190	182	85	160	151	219	156	240	167	184	177	214	181	174	376	207	232	GDSL-like Lipase/Acylhydrolase superfamily protein
AT4G30150.1	559	392	474	525	316	429	326	344	309	252	366	493	79	87	107	62	59	75	99	53	54	110	61	95	unknown protein
AT4G30160.1	1656	1171	1237	1511	930	1112	936	920	850	677	1026	1170	450	452	557	291	405	360	601	407	400	768	385	629	villin 4
AT4G30160.2	1441	1035	1067	1307	816	987	824	823	744	588	897	1031	405	398	488	269	355	329	534	353	343	665	339	565	villin 4
AT4G30170.1	4104	2581	2991	4088	2384	3149	2491	2546	2029	1785	2525	2974	0	0	0	0	0	0	0	2	0	0	0	0	Peroxidase family protein
AT4G30180.1	9	9	11	15	10	15	7	15	8	6	6	13	21	21	25	20	24	17	39	41	15	58	28	27	sequence-specific DNA binding transcription factors;transcription regulators
AT4G30190.1	25292	16903	19100	24569	14717	19109	13638	15595	13621	11006	18022	19736	1200	973	1209	1051	888	889	1731	1043	801	1911	897	1242	H(+)-ATPase 2
AT4G30190.2	22486	14882	16808	21790	12917	16962	11986	13651	11976	9735	16091	17519	1077	866	1093	942	813	788	1561	934	723	1720	802	1109	H(+)-ATPase 2
AT4G30200.1	1258	838	912	1290	749	878	763	826	686	512	774	963	340	313	442	292	303	303	585	333	314	606	334	454	vernalization5/VIN3-like
AT4G30200.2	1346	890	960	1370	790	925	841	871	723	552	811	1014	366	328	462	312	331	322	618	353	330	652	345	487	vernalization5/VIN3-like
AT4G30200.3	1343	887	972	1372	797	926	831	874	732	551	811	1023	360	327	465	312	331	323	613	349	329	646	344	489	vernalization5/VIN3-like
AT4G30200.4	1236	830	896	1259	725	873	786	803	674	507	751	943	345	301	422	290	316	292	569	320	296	591	311	455	vernalization5/VIN3-like
AT4G30210.1	2159	1415	1598	2051	1153	1419	1196	1136	1030	889	1310	1492	557	568	648	467	493	492	856	557	508	952	486	764	P450 reductase 2
AT4G30210.2	2214	1441	1641	2093	1173	1448	1222	1158	1051	908	1342	1531	566	578	659	482	506	501	878	572	523	973	499	782	P450 reductase 2
AT4G30220.1	736	419	462	793	396	514	436	392	383	365	456	504	244	265	289	256	272	221	498	346	283	521	340	341	small nuclear ribonucleoprotein F
AT4G30220.2	697	403	432	745	372	483	414	362	360	344	435	476	233	256	270	248	255	207	478	329	270	503	323	317	small nuclear ribonucleoprotein F
AT4G30230.1	8	5	12	5	2	5	3	5	2	5	5	3	7	9	8	6	6	2	19	4	5	9	5	7	unknown protein
AT4G30240.1	338	226	250	335	212	197	190	213	154	173	228	237	61	86	119	75	93	88	129	102	90	168	120	93	Syntaxin/t-SNARE family protein
AT4G30250.1	1	1	0	2	1	1	0	1	0	0	1	1	31	26	30	53	15	41	31	26	15	63	19	26	P-loop containing nucleoside triphosphate hydrolases superfamily protein
AT4G30260.1	483	315	401	497	298	349	324	285	272	240	319	373	170	169	218	156	148	153	258	160	135	306	168	250	Integral membrane Yip1 family protein
AT4G30270.1	2033	1358	1390	2230	1248	1225	1194	1383	1096	847	1101	1433	119	219	369	136	205	200	221	226	223	367	188	332	xyloglucan endotransglucosylase/hydrolase 24
AT4G30280.1	746	433	492	637	334	494	379	338	267	308	356	418	1	0	1	3	2	1	2	3	1	5	5	1	xyloglucan endotransglucosylase/hydrolase 18
AT4G30290.1	1643	949	1181	1487	806	979	838	792	748	712	848	957	13	14	12	18	14	3	38	3	6	27	5	6	xyloglucan endotransglucosylase/hydrolase 19
AT4G30300.1	0	0	0	0	0	0	0	0	0	0	0	0	0	0	0	0	0	0	0	0	1	0	0	0	non-intrinsic ABC protein 15
AT4G30310.1	444	308	333	489	289	319	318	294	261	220	329	324	405	410	467	315	378	342	624	388	392	713	431	607	FGGY family of carbohydrate kinase
AT4G30310.2	473	343	362	533	306	341	340	331	276	239	352	347	438	440	514	338	418	362	670	426	428	764	455	652	FGGY family of carbohydrate kinase
AT4G30310.3	409	283	300	444	263	293	286	268	228	197	285	286	373	371	431	289	353	310	561	348	356	664	393	532	FGGY family of carbohydrate kinase
AT4G30320.1	47	21	39	53	32	40	22	32	14	21	38	31	0	0	0	0	0	1	0	0	0	0	0	0	CAP (Cysteine-rich secretory proteins, Antigen 5, and Pathogenesis-related 1 protein) superfamily protein
AT4G30330.1	268	133	166	222	109	165	132	119	138	122	126	184	114	131	138	114	148	112	208	227	142	258	161	159	Small nuclear ribonucleoprotein family protein
AT4G30340.1	153	88	98	147	73	86	79	98	62	71	89	101	89	111	141	77	89	89	187	111	114	180	100	147	diacylglycerol kinase 7
AT4G30350.1	369	242	327	416	236	299	278	259	239	161	231	283	103	81	102	57	73	60	123	98	61	130	79	102	Double Clp-N motif-containing P-loop nucleoside triphosphate hydrolases superfamily protein
AT4G30360.1	450	288	334	460	271	325	266	279	239	167	285	306	107	133	178	122	139	106	204	117	123	266	120	208	cyclic nucleotide-gated channel 17
AT4G30370.1	23	18	25	28	12	12	25	19	14	6	14	16	5	4	6	4	4	2	6	3	4	6	6	4	RING/U-box superfamily protein
AT4G30380.1	0	1	0	0	0	1	0	0	0	0	0	0	0	0	0	0	0	0	0	0	0	0	0	0	Barwin-related endoglucanase
AT4G30390.1	123	71	81	110	61	88	76	62	63	45	73	79	37	40	62	44	32	31	80	38	45	76	50	59	unknown protein
AT4G30400.1	239	164	181	230	150	157	141	126	127	109	140	152	66	109	98	46	96	62	125	98	98	124	87	135	RING/U-box superfamily protein
AT4G30410.1	113	51	66	91	57	71	41	64	49	36	66	67	36	31	51	37	50	31	68	56	46	77	40	49	sequence-specific DNA binding transcription factors
AT4G30410.2	104	50	63	77	55	67	39	60	44	31	60	63	31	31	47	36	46	31	61	54	45	72	40	49	sequence-specific DNA binding transcription factors
AT4G30420.1	159	84	89	152	66	77	105	65	62	72	57	74	0	0	0	0	0	0	0	0	0	0	0	0	nodulin MtN21 /EamA-like transporter family protein
AT4G30430.1	22	14	12	23	20	9	14	12	11	7	17	14	0	0	0	1	0	0	1	0	0	1	1	0	tetraspanin9
AT4G30440.1	1087	685	800	1067	599	812	657	561	504	475	716	816	496	457	611	420	505	433	779	551	383	827	508	702	UDP-D-glucuronate 4-epimerase 1
AT4G30450.1	536	313	487	521	290	372	353	361	303	218	330	411	32	29	40	25	37	28	70	51	32	79	33	46	glycine-rich protein
AT4G30460.1	1133	682	940	1054	593	846	742	703	676	439	639	899	22	10	24	17	19	16	20	13	11	39	16	21	glycine-rich protein
AT4G30470.1	574	267	316	578	265	301	262	291	227	211	278	291	70	103	145	89	99	81	158	111	81	239	89	130	NAD(P)-binding Rossmann-fold superfamily protein
AT4G30480.1	423	248	244	412	177	234	208	212	198	166	214	206	147	172	197	158	151	134	230	158	123	335	166	195	Tetratricopeptide repeat (TPR)-like superfamily protein
AT4G30480.2	463	267	266	451	195	256	229	238	218	182	235	222	160	183	208	173	170	142	243	175	138	359	179	216	Tetratricopeptide repeat (TPR)-like superfamily protein
AT4G30480.3	423	236	239	401	182	234	204	215	197	161	216	199	141	157	179	155	156	127	222	144	120	312	162	192	Tetratricopeptide repeat (TPR)-like superfamily protein
AT4G30490.1	355	216	289	353	194	223	225	208	185	136	218	247	145	108	176	130	137	129	207	146	131	282	148	187	AFG1-like ATPase family protein
AT4G30500.1	151	88	98	189	82	88	93	84	81	73	89	94	18	28	36	24	40	19	77	39	27	69	41	40	Protein of unknown function (DUF788)
AT4G30510.1	132	82	107	128	71	74	79	78	76	47	82	78	28	36	47	40	25	32	61	30	42	66	34	38	homolog of yeast autophagy 18 (ATG18) B
AT4G30510.2	79	44	67	71	42	45	49	54	49	28	54	50	20	22	29	20	11	20	34	26	25	44	21	23	homolog of yeast autophagy 18 (ATG18) B
AT4G30520.1	326	246	262	399	212	248	198	189	178	145	166	239	64	49	55	67	45	65	94	38	63	131	61	69	Leucine-rich repeat protein kinase family protein
AT4G30530.1	2894	1838	2033	2811	1380	1709	1496	1360	1291	1232	1814	1832	1127	1213	1284	1258	1125	987	1759	1458	1062	2832	1427	1353	Class I glutamine amidotransferase-like superfamily protein
AT4G30540.1	1	1	0	1	0	1	0	1	0	0	1	0	0	0	0	0	0	0	0	0	0	0	0	0	Class I glutamine amidotransferase-like superfamily protein
AT4G30550.1	659	408	477	686	358	417	392	407	331	306	383	400	191	272	256	212	315	234	402	359	210	583	260	332	Class I glutamine amidotransferase-like superfamily protein
AT4G30560.1	341	177	198	327	150	195	158	202	157	154	190	181	30	44	41	38	35	29	50	48	21	59	26	50	cyclic nucleotide gated channel 9
AT4G30560.2	338	179	202	332	151	198	164	207	165	159	191	187	28	44	42	38	35	29	51	48	22	56	26	50	cyclic nucleotide gated channel 9
AT4G30570.1	16	16	27	19	20	16	14	11	7	13	17	14	12	18	11	20	9	13	15	16	20	34	13	19	Glucose-1-phosphate adenylyltransferase family protein
AT4G30580.1	311	217	240	416	203	235	248	215	197	150	205	258	403	426	495	347	379	375	731	421	330	731	403	576	Phospholipid/glycerol acyltransferase family protein
AT4G30600.1	2048	1392	1549	2019	1152	1359	1190	1193	1122	885	1212	1432	415	477	641	416	458	439	752	489	392	839	483	667	signal recognition particle receptor alpha subunit family protein
AT4G30610.1	287	135	162	219	100	144	131	126	132	99	130	146	102	104	166	100	98	118	150	95	129	174	94	147	alpha/beta-Hydrolases superfamily protein
AT4G30620.1	120	84	93	146	72	87	86	69	72	55	69	81	268	332	421	310	359	290	547	469	330	601	382	377	Uncharacterised BCR, YbaB family COG0718
AT4G30630.1	214	142	174	245	138	159	157	153	142	106	140	147	58	83	79	64	67	55	113	103	67	158	78	100	unknown protein
AT4G30640.1	35	22	17	34	17	29	18	23	9	23	20	19	0	1	0	0	0	0	0	0	0	2	1	0	RNI-like superfamily protein
AT4G30650.1	1311	877	849	1480	785	934	616	623	578	704	982	953	231	770	368	292	846	255	421	964	368	711	888	540	Low temperature and salt responsive protein family
AT4G30660.1	556	396	470	587	351	500	338	349	279	248	418	444	246	460	368	229	560	234	509	546	279	531	558	498	Low temperature and salt responsive protein family
AT4G30660.2	479	327	420	518	306	455	293	308	244	214	369	405	216	383	322	208	456	198	426	457	246	435	473	431	Low temperature and salt responsive protein family
AT4G30662.1	94	83	65	83	57	57	54	53	47	39	61	47	39	91	57	27	121	44	91	102	36	116	100	71	unknown protein
AT4G30670.1	1341	792	927	1313	832	824	678	731	595	638	842	923	2	4	6	1	0	0	8	6	0	8	6	5	Putative membrane lipoprotein
AT4G30680.1	43	25	47	57	23	37	24	27	26	23	23	24	18	14	25	17	11	21	33	25	23	33	18	26	Initiation factor eIF-4 gamma, MA3
AT4G30690.1	129	87	107	147	86	77	97	92	44	53	106	71	351	616	626	407	664	411	849	773	480	959	635	736	Translation initiation factor 3 protein
AT4G30690.2	105	71	96	127	74	71	80	78	37	48	92	63	297	507	522	341	543	334	707	626	404	762	522	623	Translation initiation factor 3 protein
AT4G30700.1	69	34	57	70	31	50	38	47	37	22	38	49	24	16	18	14	15	18	21	16	14	30	17	19	Pentatricopeptide repeat (PPR) superfamily protein
AT4G30710.1	174	122	157	190	108	134	113	103	106	80	92	132	92	118	94	68	105	45	142	110	63	140	67	130	Family of unknown function (DUF566)
AT4G30710.2	173	120	152	186	108	128	109	98	103	79	91	128	91	113	90	66	101	44	137	107	61	134	63	128	Family of unknown function (DUF566)
AT4G30720.1	185	138	120	188	107	118	104	119	78	81	117	117	421	377	478	279	338	315	612	391	366	678	384	488	FAD/NAD(P)-binding oxidoreductase family protein
AT4G30730.1	27	26	30	33	22	27	26	19	12	8	24	24	11	20	12	9	15	9	23	24	14	17	12	13	unknown protein
AT4G30740.1	15	9	6	17	15	8	7	4	13	10	4	9	7	5	3	8	8	3	11	6	5	8	2	9	unknown protein
AT4G30750.1	356	269	261	346	214	263	235	234	224	143	192	260	98	138	171	121	131	119	263	144	126	223	129	162	unknown protein
AT4G30760.1	327	235	269	392	209	254	249	213	181	156	219	251	233	276	268	224	277	225	528	327	232	518	296	317	Putative endonuclease or glycosyl hydrolase
AT4G30760.2	323	222	261	380	204	267	234	201	179	155	209	246	218	265	261	211	268	212	494	312	219	499	298	319	Putative endonuclease or glycosyl hydrolase
AT4G30780.1	342	224	278	367	219	217	199	241	186	157	194	228	117	102	135	70	110	88	174	99	103	188	93	137	unknown protein
AT4G30790.1	471	321	356	476	279	318	298	294	263	185	314	371	220	256	296	145	199	208	330	237	221	375	198	350	unknown protein
AT4G30800.1	330	182	194	314	161	167	175	145	137	142	170	188	53	40	70	49	50	55	90	61	51	102	48	63	Nucleic acid-binding, OB-fold-like protein
AT4G30810.1	1200	689	901	1171	585	767	619	575	511	560	719	856	288	268	278	246	234	201	392	254	190	503	271	326	serine carboxypeptidase-like 29
AT4G30820.1	86	72	58	94	49	66	56	46	53	41	54	53	28	34	40	29	25	33	57	32	35	59	39	42	cyclin-dependent kinase-activating kinase assembly factor-related / CDK-activating kinase assembly factor-related
AT4G30820.2	96	74	66	99	48	68	59	51	60	43	55	58	29	35	43	34	27	36	60	34	37	61	42	49	cyclin-dependent kinase-activating kinase assembly factor-related / CDK-activating kinase assembly factor-related
AT4G30820.3	95	73	66	97	48	69	57	50	59	43	55	58	28	36	42	35	27	35	61	33	37	59	40	47	cyclin-dependent kinase-activating kinase assembly factor-related / CDK-activating kinase assembly factor-related
AT4G30825.1	106	70	68	102	68	55	56	56	51	50	61	72	307	227	332	192	207	236	371	193	201	411	222	332	Tetratricopeptide repeat (TPR)-like superfamily protein
AT4G30830.1	27	22	15	18	14	19	8	14	16	11	18	15	4	4	8	5	6	3	10	12	2	14	14	7	Protein of unknown function, DUF593
AT4G30840.1	235	157	153	249	169	157	148	166	117	107	139	164	55	53	48	41	47	36	73	52	38	87	53	39	Transducin/WD40 repeat-like superfamily protein
AT4G30845.1	14	14	17	23	10	11	11	14	11	13	14	12	32	47	59	45	56	35	78	75	48	86	69	59	unknown protein
AT4G30850.1	1142	670	769	1071	607	702	607	601	562	483	664	721	25	17	29	26	14	18	32	23	22	51	23	26	heptahelical transmembrane protein2
AT4G30850.2	1140	666	761	1065	606	700	605	601	557	476	659	718	38	38	49	44	35	31	61	50	45	85	47	48	heptahelical transmembrane protein2
AT4G30860.1	106	81	95	124	77	71	62	70	78	57	77	88	35	19	24	22	23	25	41	44	29	54	29	38	SET domain group 4
AT4G30870.1	122	101	112	147	90	73	101	83	88	56	77	99	30	19	26	24	17	22	32	21	22	41	28	27	Restriction endonuclease, type II-like superfamily protein
AT4G30880.1	0	0	1	1	0	1	0	0	0	0	0	1	0	0	0	0	0	0	0	0	0	1	0	0	Bifunctional inhibitor/lipid-transfer protein/seed storage 2S albumin superfamily protein
AT4G30890.1	793	549	595	821	460	602	490	464	403	375	491	552	229	216	255	169	182	164	301	160	162	337	219	250	ubiquitin-specific protease 24
AT4G30890.2	915	606	670	933	517	681	557	514	465	426	548	614	263	241	278	189	207	180	325	181	177	390	241	271	ubiquitin-specific protease 24
AT4G30890.3	854	580	633	881	491	644	530	491	438	399	533	584	250	235	270	178	198	174	313	176	176	374	234	260	ubiquitin-specific protease 24
AT4G30900.1	205	130	130	223	116	142	126	122	89	116	111	143	53	66	88	65	76	52	95	81	59	114	55	94	DNAse I-like superfamily protein
AT4G30900.2	205	133	133	227	116	141	127	121	85	116	111	145	52	66	88	64	77	54	96	83	60	111	54	98	DNAse I-like superfamily protein
AT4G30910.1	373	229	296	387	192	274	247	255	218	165	210	281	91	91	110	85	103	89	173	107	69	151	96	97	Cytosol aminopeptidase family protein
AT4G30920.1	736	488	604	856	399	591	499	454	401	369	448	551	627	444	611	461	405	430	803	411	328	807	397	597	Cytosol aminopeptidase family protein
AT4G30930.1	704	415	517	761	391	486	417	463	350	333	407	454	100	97	90	95	82	93	187	104	67	186	90	114	Ribosomal protein L21
AT4G30935.1	276	203	189	285	199	200	197	180	138	140	150	192	82	85	80	104	88	70	125	77	66	187	90	103	WRKY DNA-binding protein 32
AT4G30940.1	76	43	56	68	39	45	40	34	46	31	39	39	42	33	41	29	41	28	49	41	49	106	43	70	BTB/POZ domain with WD40/YVTN repeat-like protein
AT4G30950.1	735	512	578	769	423	600	493	422	388	340	454	549	3157	2512	3469	2364	2365	2453	4570	2482	2177	4463	2446	3819	fatty acid desaturase 6
AT4G30960.1	3905	2396	2842	4178	2087	2637	2493	2338	2102	1642	2095	2683	2160	2314	3078	2041	2255	1859	3264	2099	1788	4795	2145	3739	SOS3-interacting protein 3
AT4G30970.1	0	0	0	2	0	1	0	0	0	0	0	0	0	0	0	0	0	0	0	0	0	0	0	0	unknown protein
AT4G30980.1	276	153	222	306	161	199	174	185	172	129	184	230	14	7	7	13	7	11	23	5	9	17	17	9	LJRHL1-like 2
AT4G30990.1	958	665	776	977	572	708	622	602	531	402	626	757	193	213	256	159	126	193	277	160	163	304	154	269	ARM repeat superfamily protein
AT4G30990.2	939	655	764	967	566	696	610	596	518	398	621	739	189	210	255	156	125	188	274	158	161	299	148	265	ARM repeat superfamily protein
AT4G30993.1	261	172	210	258	138	168	151	152	116	111	158	183	392	508	675	443	588	429	877	755	630	1044	570	749	Calcineurin-like metallo-phosphoesterase superfamily protein
AT4G30993.2	268	177	219	277	141	171	158	159	118	112	164	189	410	534	700	467	624	442	921	785	658	1078	595	774	Calcineurin-like metallo-phosphoesterase superfamily protein
AT4G30996.1	506	275	368	485	255	331	266	225	225	232	266	330	150	190	196	173	224	151	322	245	166	399	214	237	Protein of unknown function (DUF1068)
AT4G31000.1	158	103	112	205	101	113	100	127	92	89	115	93	25	31	44	28	26	26	37	33	43	52	24	32	Calmodulin-binding protein
AT4G31000.2	143	92	101	183	90	103	89	109	85	85	109	81	23	27	37	26	24	25	35	32	33	45	19	32	Calmodulin-binding protein
AT4G31010.1	139	113	106	184	94	98	109	92	90	85	81	105	66	72	73	55	52	47	103	59	46	122	61	78	RNA-binding CRS1 / YhbY (CRM) domain-containing protein
AT4G31010.2	132	106	102	174	91	96	106	87	84	79	79	105	63	69	68	52	51	44	99	54	43	119	60	77	RNA-binding CRS1 / YhbY (CRM) domain-containing protein
AT4G31020.1	49	40	39	58	32	43	26	30	29	26	27	46	8	4	3	7	6	2	11	1	5	10	8	7	alpha/beta-Hydrolases superfamily protein
AT4G31020.2	45	39	38	60	29	41	24	33	28	31	23	50	9	6	6	7	6	5	13	8	11	16	11	10	alpha/beta-Hydrolases superfamily protein
AT4G31030.1	2	0	1	0	1	2	0	1	1	0	0	2	0	3	0	0	3	0	1	3	0	2	4	1	Putative membrane lipoprotein
AT4G31040.1	635	380	382	664	355	395	394	358	315	229	394	404	530	527	611	409	505	419	851	606	432	958	566	681	CemA-like proton extrusion protein-related
AT4G31050.1	69	49	39	65	51	48	42	45	42	40	40	40	61	100	98	45	97	66	138	151	127	155	115	147	Biotin/lipoate A/B protein ligase family
AT4G31060.1	52	33	37	39	42	25	32	26	25	31	19	29	32	64	64	43	56	42	96	72	71	81	65	80	Integrase-type DNA-binding superfamily protein
AT4G31070.1	10	14	16	24	13	11	16	8	6	5	11	16	5	7	2	5	4	6	9	5	5	6	9	1	Tetratricopeptide repeat (TPR)-like superfamily protein
AT4G31080.1	776	490	571	729	427	516	445	466	366	312	461	519	226	237	287	188	248	182	398	261	194	391	249	295	Protein of unknown function (DUF2296)
AT4G31080.2	744	471	541	701	415	498	425	445	346	299	440	493	214	226	273	182	234	180	384	248	188	376	239	278	Protein of unknown function (DUF2296)
AT4G31100.1	322	243	257	301	176	212	216	211	186	132	212	239	0	1	2	3	5	4	5	0	1	5	4	3	wall-associated kinase, putative
AT4G31110.1	176	124	145	190	100	119	140	134	108	79	105	122	3	3	3	1	5	5	4	2	3	8	2	3	Wall-associated kinase family protein
AT4G31115.1	112	66	79	110	64	79	91	43	68	49	56	78	118	111	172	103	112	103	198	133	116	220	156	165	Protein of unknown function (DUF1997)
AT4G31115.2	103	63	78	93	56	74	81	39	67	47	53	75	104	100	158	96	108	92	188	124	110	196	147	153	Protein of unknown function (DUF1997)
AT4G31120.1	769	499	596	735	372	522	465	508	365	331	538	566	146	117	136	113	121	104	204	128	113	197	115	143	SHK1 binding protein 1
AT4G31120.2	729	472	557	692	342	489	436	483	347	312	508	531	139	109	132	107	113	96	196	121	107	189	111	133	SHK1 binding protein 1
AT4G31130.1	684	377	467	665	368	455	342	343	351	279	400	459	120	118	135	94	111	78	198	103	91	225	112	138	Protein of unknown function (DUF1218)
AT4G31140.1	350	201	263	292	170	215	183	193	198	144	195	226	87	82	100	71	70	63	150	77	72	142	85	92	O-Glycosyl hydrolases family 17 protein
AT4G31150.1	137	84	101	122	90	109	90	90	60	71	80	89	44	56	57	38	49	41	74	49	41	85	58	69	endonuclease V family protein
AT4G31150.2	135	85	92	121	86	105	89	87	57	70	80	88	44	54	55	38	49	39	73	51	42	84	58	68	endonuclease V family protein
AT4G31160.1	665	488	594	711	385	547	445	454	422	283	450	583	223	165	230	146	165	159	216	144	169	278	131	278	DDB1-CUL4 associated factor 1
AT4G31170.1	664	459	486	684	376	476	455	401	366	294	425	478	293	352	463	292	313	302	540	358	289	588	347	459	Protein kinase superfamily protein
AT4G31170.2	675	459	491	689	381	478	452	403	366	293	426	483	290	350	461	292	314	299	537	356	286	584	347	458	Protein kinase superfamily protein
AT4G31170.3	638	426	466	661	354	446	435	382	348	278	407	455	280	330	442	282	301	288	520	342	279	559	333	436	Protein kinase superfamily protein
AT4G31170.4	415	298	324	436	239	305	278	241	221	189	275	320	187	219	303	196	205	202	352	239	183	380	238	324	Protein kinase superfamily protein
AT4G31180.1	1964	1337	1509	2074	1163	1410	1241	1348	1098	903	1265	1502	445	434	532	364	387	391	615	376	327	766	404	533	Class II aminoacyl-tRNA and biotin synthetases superfamily protein
AT4G31180.2	1928	1320	1469	2027	1146	1384	1206	1310	1069	888	1243	1474	440	424	526	359	384	387	609	373	324	758	398	530	Class II aminoacyl-tRNA and biotin synthetases superfamily protein
AT4G31190.1	11	8	13	13	6	9	6	11	6	2	7	10	7	6	4	3	4	5	8	2	2	4	4	5	pseudogene
AT4G31200.1	272	207	186	308	155	184	182	175	163	131	179	250	105	89	94	74	65	72	114	72	71	143	75	112	SWAP (Suppressor-of-White-APricot)/surp RNA-binding domain-containing protein
AT4G31200.2	268	206	181	304	155	180	180	173	160	130	177	249	102	88	93	73	65	72	113	72	70	143	74	111	SWAP (Suppressor-of-White-APricot)/surp RNA-binding domain-containing protein
AT4G31200.3	271	209	186	310	160	189	184	176	166	131	186	256	102	89	96	74	66	72	118	73	80	148	74	114	SWAP (Suppressor-of-White-APricot)/surp RNA-binding domain-containing protein
AT4G31210.1	510	320	363	447	289	343	262	279	266	215	300	389	253	189	228	143	162	175	319	175	204	369	187	226	DNA topoisomerase, type IA, core
AT4G31230.1	3	8	3	11	5	9	3	7	5	4	4	8	0	0	1	0	2	0	2	2	0	0	3	0	Protein kinase protein with adenine nucleotide alpha hydrolases-like domain
AT4G31240.1	105	82	92	126	71	78	81	75	71	55	94	77	18	59	41	29	24	40	58	41	41	59	29	39	protein kinase C-like zinc finger protein
AT4G31240.2	87	78	84	120	65	68	77	71	63	48	90	67	16	57	38	28	21	39	52	39	39	57	26	37	protein kinase C-like zinc finger protein
AT4G31250.1	253	120	168	240	152	141	142	133	93	89	148	143	30	49	52	35	45	30	52	48	42	80	46	67	Leucine-rich repeat protein kinase family protein
AT4G31270.1	60	39	43	57	45	37	45	46	32	27	40	37	35	47	52	32	35	35	56	41	41	77	42	51	sequence-specific DNA binding transcription factors
AT4G31290.1	1872	1314	1358	2085	1182	1347	1436	1500	1085	825	1284	1379	353	482	520	380	477	360	726	605	344	756	581	550	ChaC-like family protein
AT4G31300.1	1835	1101	1335	1823	932	1384	1177	992	968	880	1033	1335	504	373	488	375	370	389	706	411	315	807	393	524	N-terminal nucleophile aminohydrolases (Ntn hydrolases) superfamily protein
AT4G31300.2	1643	1007	1226	1646	853	1280	1071	897	870	795	933	1224	459	343	451	341	324	356	641	377	289	729	359	459	N-terminal nucleophile aminohydrolases (Ntn hydrolases) superfamily protein
AT4G31300.3	1733	1059	1250	1734	894	1303	1131	939	927	841	978	1258	481	346	463	359	357	367	681	395	297	767	374	497	N-terminal nucleophile aminohydrolases (Ntn hydrolases) superfamily protein
AT4G31310.1	357	193	208	340	166	197	193	185	133	117	187	182	207	218	233	218	203	169	368	291	205	489	248	279	AIG2-like (avirulence induced gene) family protein
AT4G31320.1	276	161	181	267	136	189	141	136	101	125	146	157	0	0	0	0	0	0	0	0	1	0	0	0	SAUR-like auxin-responsive protein family
AT4G31330.1	99	56	72	114	58	70	54	45	47	50	45	79	22	14	26	30	17	24	38	15	20	83	18	24	Protein of unknown function, DUF599
AT4G31340.1	4246	2482	2958	4120	2165	2742	2442	2242	2076	1700	2235	2789	556	510	669	490	496	460	912	532	431	990	537	718	myosin heavy chain-related
AT4G31340.2	3995	2350	2777	3880	2024	2569	2294	2108	1946	1608	2113	2620	531	492	630	465	481	435	861	510	411	942	516	679	myosin heavy chain-related
AT4G31350.1	296	192	193	313	152	217	190	167	146	153	175	226	111	101	152	92	99	89	179	133	105	197	107	137	Core-2/I-branching beta-1,6-N-acetylglucosaminyltransferase family protein
AT4G31350.2	282	186	182	304	148	213	184	166	142	148	171	218	107	97	145	91	97	84	174	131	104	185	105	134	Core-2/I-branching beta-1,6-N-acetylglucosaminyltransferase family protein
AT4G31351.1	1	1	0	4	0	0	0	0	0	0	0	0	0	0	0	0	0	0	1	1	0	0	0	0	unknown protein
AT4G31354.1	0	1	0	0	1	0	0	0	0	0	0	1	0	0	0	0	0	0	1	0	0	0	0	0	unknown protein
AT4G31355.1	0	0	0	0	0	0	0	0	0	0	0	0	0	0	0	0	0	1	0	0	0	0	0	0	unknown protein
AT4G31360.1	185	93	119	172	113	113	89	97	88	72	91	137	46	48	57	30	47	46	86	47	38	104	43	60	selenium binding
AT4G31370.1	2	1	2	4	1	0	0	2	2	0	4	2	0	0	1	0	0	0	0	1	1	0	0	0	FASCICLIN-like arabinogalactan protein 5 precursor
AT4G31380.1	0	0	0	2	2	0	1	3	3	1	1	1	0	0	0	0	0	0	0	0	0	0	0	0	FPF1-like protein 1
AT4G31390.1	193	129	149	184	93	137	111	100	90	84	98	129	383	361	468	252	297	318	513	294	301	585	267	479	Protein kinase superfamily protein
AT4G31390.2	184	123	138	171	87	127	99	93	86	77	95	119	362	344	441	242	282	304	472	280	287	559	249	453	Protein kinase superfamily protein
AT4G31400.1	51	34	47	53	30	40	32	31	28	37	33	47	25	32	29	23	33	19	37	26	29	46	30	37	damaged DNA binding;DNA-directed DNA polymerases
AT4G31410.1	318	219	230	331	185	218	198	187	162	143	181	215	91	162	124	91	119	99	184	139	100	190	151	152	Protein of unknown function (DUF1644)
AT4G31410.2	306	217	222	313	179	214	186	181	160	140	177	215	89	151	117	91	115	96	176	128	94	173	145	154	Protein of unknown function (DUF1644)
AT4G31420.1	659	415	499	667	326	426	386	402	347	282	356	435	198	185	234	165	179	164	295	190	152	350	216	220	Zinc finger protein 622
AT4G31420.2	654	411	494	641	318	420	378	391	341	276	348	421	193	183	229	161	175	162	283	186	149	345	209	218	Zinc finger protein 622
AT4G31430.1	533	376	431	584	322	373	315	364	294	243	339	408	148	110	160	105	106	103	187	132	108	272	135	189	unknown protein
AT4G31430.2	555	399	447	618	342	396	336	385	315	261	360	430	156	117	167	115	108	106	199	142	116	283	140	199	unknown protein
AT4G31430.3	528	370	421	577	321	367	312	357	291	242	338	402	148	111	154	103	105	103	184	127	107	269	132	187	unknown protein
AT4G31440.1	58	34	41	73	39	36	46	41	32	24	29	45	20	23	29	16	20	16	38	22	12	51	23	32	unknown protein
AT4G31441.1	2	5	2	1	7	1	3	3	3	0	2	2	1	1	2	2	0	1	3	0	1	4	1	0	unknown protein
AT4G31450.1	451	325	364	491	304	367	272	305	235	181	302	348	182	218	293	162	197	184	318	225	172	393	214	302	RING/U-box superfamily protein
AT4G31460.1	596	386	404	542	308	386	326	351	313	268	296	343	137	127	173	121	142	100	242	185	106	274	158	157	Ribosomal L28 family
AT4G31470.1	63	40	49	62	31	55	30	28	31	35	46	51	0	0	1	0	0	0	0	1	1	0	1	0	CAP (Cysteine-rich secretory proteins, Antigen 5, and Pathogenesis-related 1 protein) superfamily protein
AT4G31480.1	4020	2444	2802	3807	2099	2768	2405	2287	2000	1743	2364	2817	864	805	1001	605	721	667	1072	704	653	1321	744	983	Coatomer, beta subunit
AT4G31480.2	3937	2407	2750	3723	2074	2722	2363	2242	1961	1712	2325	2771	848	795	979	601	704	649	1051	695	645	1310	737	966	Coatomer, beta subunit
AT4G31490.1	3061	1987	2236	2951	1618	2126	1751	1724	1598	1282	1765	2206	715	639	781	500	577	497	852	530	454	990	547	764	Coatomer, beta subunit
AT4G31500.1	6094	3716	5018	5918	3330	4822	3214	2969	3095	2785	4141	4974	743	607	726	556	509	528	879	615	518	1110	660	814	cytochrome P450, family 83, subfamily B, polypeptide 1
AT4G31510.1	94	75	57	107	54	72	58	49	57	32	52	62	69	138	130	81	124	93	185	179	114	206	124	130	unknown protein
AT4G31520.1	7	4	2	4	6	4	3	1	1	5	1	6	3	7	4	4	3	4	4	0	2	11	3	5	SDA1 family protein
AT4G31530.1	149	93	130	187	109	101	124	106	87	77	96	111	567	592	739	503	588	527	969	656	497	1144	612	808	NAD(P)-binding Rossmann-fold superfamily protein
AT4G31530.2	144	84	122	163	97	90	111	95	78	70	89	104	525	544	667	458	537	482	874	596	454	1025	572	745	NAD(P)-binding Rossmann-fold superfamily protein
AT4G31540.1	326	213	226	361	202	220	176	215	217	125	200	225	102	107	153	85	107	120	156	147	95	203	96	181	exocyst subunit exo70 family protein G1
AT4G31550.1	565	360	476	614	331	450	361	342	327	254	378	468	124	120	118	103	108	93	205	110	93	246	112	153	WRKY DNA-binding protein 11
AT4G31550.2	584	378	493	628	335	459	365	347	328	252	386	484	124	126	120	100	109	95	210	111	96	250	117	162	WRKY DNA-binding protein 11
AT4G31560.1	82	59	47	111	31	61	52	50	59	35	55	65	279	366	405	298	367	307	616	467	408	630	409	514	high chlorophyll fluorescence 153
AT4G31570.1	1267	936	1193	1355	810	1048	767	898	770	608	876	1111	378	388	542	270	293	377	489	325	395	684	315	610	unknown protein
AT4G31580.1	776	489	655	767	420	628	430	428	406	329	427	605	241	184	235	191	179	196	334	183	174	387	237	255	serine/arginine-rich 22
AT4G31580.2	753	480	626	738	406	602	409	417	387	313	410	576	238	177	229	189	177	185	329	181	172	378	234	254	serine/arginine-rich 22
AT4G31590.1	967	568	678	923	492	665	478	495	472	373	558	614	334	322	358	308	285	257	452	258	246	563	288	376	Cellulose-synthase-like C5
AT4G31600.1	275	175	203	267	153	205	170	162	144	129	141	213	50	47	72	53	52	57	92	60	54	104	53	68	UDP-N-acetylglucosamine (UAA) transporter family
AT4G31600.2	256	167	193	251	151	190	159	151	137	126	133	201	47	45	69	50	48	55	85	58	51	102	49	65	UDP-N-acetylglucosamine (UAA) transporter family
AT4G31610.1	1	0	0	1	1	0	0	1	1	0	2	1	16	11	4	8	3	3	10	2	7	25	9	8	Transcriptional factor B3 family protein
AT4G31615.1	3	4	0	4	1	2	1	0	1	1	0	1	0	9	5	3	5	6	5	0	2	7	3	4	Transcriptional factor B3 family protein
AT4G31620.1	2	6	0	5	10	2	3	4	5	1	4	2	19	22	11	20	14	18	22	23	6	37	16	22	Transcriptional factor B3 family protein
AT4G31630.1	0	2	0	2	1	0	0	0	0	1	1	0	1	0	0	0	0	0	0	0	0	0	0	0	Transcriptional factor B3 family protein
AT4G31640.1	0	1	0	0	0	0	0	0	0	0	0	0	0	2	0	1	0	1	1	1	1	5	1	1	transcriptional factor B3 family protein
AT4G31650.1	53	44	41	69	35	40	31	31	36	20	47	38	33	48	56	38	27	34	59	34	34	95	31	55	Transcriptional factor B3 family protein
AT4G31660.1	1	0	1	0	0	0	0	1	0	0	1	1	1	0	1	0	0	0	1	1	0	1	1	0	AP2/B3-like transcriptional factor family protein
AT4G31670.1	247	166	180	277	126	176	160	142	142	106	169	194	63	87	117	69	75	83	110	83	96	156	77	107	ubiquitin-specific protease 18
AT4G31680.1	0	0	0	0	0	0	0	0	0	0	0	0	1	3	1	1	3	3	4	1	0	3	2	3	Transcriptional factor B3 family protein
AT4G31690.1	0	0	0	0	0	0	0	0	0	0	0	0	1	2	2	2	4	0	3	2	1	3	2	3	Transcriptional factor B3 family protein
AT4G31700.1	7592	4569	5314	7338	4236	4852	4266	4165	3744	3404	4112	4945	2003	1685	2161	1960	1479	1694	3327	1924	1628	3319	1984	1937	ribosomal protein S6
AT4G31700.2	7017	4174	4755	6783	3858	4367	3999	3755	3413	3167	3744	4445	1885	1585	1962	1834	1405	1530	3123	1770	1445	3116	1827	1763	ribosomal protein S6
AT4G31710.1	13	11	11	23	10	16	14	8	11	7	10	11	0	0	1	0	0	0	0	0	0	0	0	0	glutamate receptor 2.4
AT4G31720.1	393	255	314	479	239	333	328	272	234	205	286	308	149	145	175	124	131	123	235	153	117	280	142	205	TBP-associated factor II 15
AT4G31720.2	376	241	308	448	229	308	307	267	219	190	267	297	138	136	169	119	123	110	214	151	110	258	143	196	TBP-associated factor II 15
AT4G31730.1	426	356	453	542	325	403	353	316	289	204	291	408	8	9	14	23	12	10	8	9	6	32	5	6	glutamine dumper 1
AT4G31740.1	0	0	1	1	0	1	0	0	1	0	1	0	0	0	0	0	0	0	1	0	1	2	0	1	Sec1/munc18-like (SM) proteins superfamily
AT4G31750.1	505	266	342	498	242	292	282	234	228	198	256	292	81	88	95	74	68	60	140	85	82	166	72	117	HOPW1-1-interacting 2
AT4G31760.1	3	2	2	1	2	2	3	0	1	1	1	3	1	0	0	0	1	0	2	1	0	4	0	1	Peroxidase superfamily protein
AT4G31770.1	197	113	118	192	82	110	112	112	87	71	101	122	54	50	71	43	52	43	96	44	54	98	53	61	debranching enzyme 1
AT4G31780.1	247	171	174	231	135	176	142	158	130	91	161	156	631	527	688	408	503	501	915	596	499	1020	535	808	monogalactosyl diacylglycerol synthase 1
AT4G31780.2	260	179	181	255	143	184	145	167	134	102	166	163	678	570	734	440	537	532	999	634	542	1081	571	885	monogalactosyl diacylglycerol synthase 1
AT4G31790.1	425	211	247	371	228	255	210	210	180	150	226	218	64	74	84	65	67	61	106	81	54	143	72	70	Tetrapyrrole (Corrin/Porphyrin) Methylases
AT4G31790.2	406	202	232	352	213	241	204	196	176	139	220	196	61	70	82	63	64	57	104	78	53	139	71	65	Tetrapyrrole (Corrin/Porphyrin) Methylases
AT4G31800.1	46	37	37	58	33	30	34	43	28	23	34	29	19	29	20	24	20	22	41	37	19	49	34	28	WRKY DNA-binding protein 18
AT4G31800.2	42	35	33	55	28	29	32	39	26	23	32	28	16	27	20	22	19	20	37	35	16	48	31	28	WRKY DNA-binding protein 18
AT4G31805.1	1	2	1	0	0	0	0	1	0	2	1	1	67	44	71	46	50	54	106	65	41	115	58	66	WRKY family transcription factor
AT4G31810.1	745	443	545	680	444	476	423	386	332	340	420	500	101	77	78	66	63	48	104	63	46	101	53	48	ATP-dependent caseinolytic (Clp) protease/crotonase family protein
AT4G31820.1	310	195	224	307	175	199	182	159	197	148	173	212	136	210	265	151	191	177	206	140	133	275	156	248	Phototropic-responsive NPH3 family protein
AT4G31830.1	1	0	0	0	0	0	0	0	0	0	0	0	0	0	0	0	0	0	0	0	0	0	0	0	unknown protein
AT4G31840.1	608	345	445	674	302	442	361	348	311	317	384	428	243	174	223	185	128	138	283	136	111	317	176	223	early nodulin-like protein 15
AT4G31850.1	75	39	47	74	47	42	32	40	33	35	50	56	568	481	664	355	432	444	679	441	383	798	443	688	proton gradient regulation 3
AT4G31860.1	612	378	404	608	336	367	371	380	308	269	358	379	148	186	192	133	178	151	296	235	160	366	173	229	Protein phosphatase 2C family protein
AT4G31860.2	573	360	383	573	319	346	355	360	290	257	336	360	138	175	178	131	168	140	273	228	154	346	167	219	Protein phosphatase 2C family protein
AT4G31870.1	0	0	0	0	0	0	0	2	0	0	0	0	51	19	55	35	32	40	61	40	32	83	29	53	glutathione peroxidase 7
AT4G31875.1	43	43	50	45	31	55	44	51	36	25	41	35	6	5	10	6	15	3	10	6	8	16	7	12	unknown protein
AT4G31877.1	0	2	1	0	0	1	2	0	1	0	0	2	3	3	8	0	4	2	6	9	5	2	3	4	MIR156C; miRNA
AT4G31880.1	860	596	687	915	532	670	524	583	483	376	523	683	320	247	377	211	212	222	390	231	201	432	234	392	unknown protein
AT4G31880.2	918	640	740	984	571	717	568	616	524	408	556	736	339	259	397	225	225	256	429	254	221	474	254	417	unknown protein
AT4G31890.1	214	130	153	232	128	150	98	137	96	92	132	160	29	44	69	36	35	45	70	52	45	76	39	56	ARM repeat superfamily protein
AT4G31890.2	200	120	139	221	121	142	90	131	92	92	118	148	27	42	65	35	35	41	65	48	43	71	37	51	ARM repeat superfamily protein
AT4G31900.1	0	2	0	4	0	0	0	2	0	0	1	4	1	0	0	0	0	0	1	1	0	0	0	0	chromatin remodeling factor, putative
AT4G31900.2	0	2	0	4	0	0	1	2	0	0	1	4	1	0	0	0	0	0	1	1	0	0	0	0	chromatin remodeling factor, putative
AT4G31910.1	2283	1529	1791	2414	1237	1670	1380	1398	1370	973	1489	1694	17	11	17	18	10	17	20	13	3	27	12	8	HXXXD-type acyl-transferase family protein
AT4G31920.1	939	598	698	907	503	623	570	516	530	414	560	726	114	108	118	92	89	124	172	108	80	214	99	135	response regulator 10
AT4G31930.1	99	77	81	121	74	69	58	66	60	45	64	77	30	33	31	33	39	20	60	37	31	62	39	33	Mitochondrial glycoprotein family protein
AT4G31940.1	730	671	418	790	170	426	536	156	228	299	313	722	0	0	0	0	0	0	0	0	0	0	0	0	cytochrome P450, family 82, subfamily C, polypeptide 4
AT4G31950.1	31	28	12	28	11	18	24	4	12	10	11	37	0	0	0	0	0	0	0	0	0	0	0	0	cytochrome P450, family 82, subfamily C, polypeptide 3
AT4G31960.1	0	2	0	2	0	0	1	1	0	0	2	1	0	0	0	0	0	0	1	0	0	1	0	0	unknown protein
AT4G31970.1	20	22	11	23	6	9	15	4	14	12	11	25	0	0	0	0	1	0	0	0	0	0	0	0	cytochrome P450, family 82, subfamily C, polypeptide 2
AT4G31980.1	135	105	81	152	77	77	70	66	55	54	75	78	38	50	86	54	67	45	87	76	46	105	70	67	unknown protein
AT4G31985.1	1999	1305	1752	1946	1177	1627	1138	1250	1133	932	1208	1725	687	732	979	698	796	659	1472	1134	876	1307	900	1080	Ribosomal protein L39 family protein
AT4G31990.1	2754	1638	1721	2646	1323	1654	1552	1344	1236	1125	1405	1611	1180	918	1180	867	910	857	1387	801	733	1935	912	1195	aspartate aminotransferase 5
AT4G31990.2	2801	1665	1765	2713	1341	1688	1575	1377	1254	1148	1440	1658	1190	927	1195	881	920	860	1405	818	749	1950	922	1211	aspartate aminotransferase 5
AT4G31990.3	2432	1437	1516	2366	1139	1431	1345	1183	1100	1005	1230	1429	1045	792	1025	763	784	728	1199	705	650	1702	789	1061	aspartate aminotransferase 5
AT4G31990.4	2598	1544	1652	2537	1246	1570	1466	1280	1166	1065	1354	1540	1119	880	1122	821	856	820	1333	777	707	1814	869	1126	aspartate aminotransferase 5
AT4G32000.1	80	46	68	96	36	56	64	44	44	35	43	48	48	68	54	41	67	55	98	54	47	96	51	77	Protein kinase superfamily protein
AT4G32000.2	84	54	73	104	43	59	72	49	51	36	43	49	51	68	57	45	73	55	102	55	51	103	55	88	Protein kinase superfamily protein
AT4G32010.1	541	342	411	518	304	383	299	300	315	238	344	407	146	140	144	87	89	101	162	134	130	215	96	155	HSI2-like 1
AT4G32020.1	3502	2175	2535	3683	1861	2446	2228	1964	1828	1516	2032	2272	1016	1256	1480	955	1245	968	1910	1251	1033	2151	1021	1667	unknown protein
AT4G32030.1	482	293	325	473	279	304	262	254	254	195	261	322	133	137	175	133	144	119	251	134	122	294	135	164	unknown protein
AT4G32030.2	424	257	294	419	245	271	232	216	221	164	219	273	117	120	152	113	127	107	222	112	110	261	111	148	unknown protein
AT4G32040.1	519	354	346	508	318	349	320	309	266	183	327	361	163	177	220	138	165	137	250	199	154	332	169	227	KNOTTED1-like homeobox gene 5
AT4G32050.1	190	121	156	201	120	168	111	126	98	94	138	173	56	58	61	59	60	52	104	51	46	117	68	104	neurochondrin family protein
AT4G32060.1	1477	1003	1152	1473	849	984	1046	901	721	607	923	939	931	1336	1311	911	1303	988	2062	1601	1292	2256	1331	1736	calcium-binding EF hand family protein
AT4G32060.2	1298	873	1019	1292	744	835	902	802	634	530	799	827	819	1142	1149	781	1132	868	1817	1399	1136	1998	1169	1515	calcium-binding EF hand family protein
AT4G32070.1	871	530	709	875	535	617	523	513	479	405	548	664	120	104	123	72	87	84	147	86	97	185	71	109	Octicosapeptide/Phox/Bem1p (PB1) domain-containing protein / tetratricopeptide repeat (TPR)-containing protein
AT4G32080.1	3	1	2	2	3	2	1	3	3	1	1	5	1	0	0	0	0	0	0	0	0	1	0	1	unknown protein
AT4G32080.2	3	1	2	2	2	1	0	3	3	0	0	5	1	0	0	0	0	0	0	0	0	0	0	1	unknown protein
AT4G32105.1	0	1	0	0	0	0	1	0	0	0	0	0	0	0	0	0	0	2	0	0	0	1	0	0	Beta-1,3-N-Acetylglucosaminyltransferase family protein
AT4G32110.1	2	0	0	0	0	0	0	0	0	0	0	0	1	0	0	0	0	0	0	0	0	0	1	0	Beta-1,3-N-Acetylglucosaminyltransferase family protein
AT4G32120.1	372	234	237	345	175	245	165	190	158	157	183	203	64	95	101	66	72	58	128	98	83	166	94	97	Galactosyltransferase family protein
AT4G32130.1	649	417	497	686	342	459	411	398	377	283	373	459	121	161	158	121	140	124	234	181	138	288	161	200	Protein of unknown function (DUF2012)
AT4G32140.1	368	232	266	366	187	255	211	205	183	171	206	254	65	66	61	48	53	51	97	80	45	119	64	80	EamA-like transporter family
AT4G32150.1	1586	1070	1300	1644	981	1254	1005	1056	813	709	1042	1219	282	450	511	281	479	291	623	560	407	687	449	613	vesicle-associated membrane protein 711
AT4G32160.1	523	338	373	494	319	315	299	321	288	220	328	336	129	138	183	129	110	112	232	147	113	248	137	177	Phox (PX) domain-containing protein
AT4G32170.1	0	0	0	1	0	0	0	0	0	0	0	0	0	0	0	0	0	0	0	0	0	0	0	0	cytochrome P450, family 96, subfamily A, polypeptide 2
AT4G32175.1	104	57	66	96	64	63	59	50	45	50	85	60	58	36	55	45	52	32	93	58	46	106	70	65	PNAS-3 related
AT4G32180.1	1047	687	737	1056	543	721	684	594	538	485	640	770	303	355	403	285	320	267	475	316	228	605	296	410	pantothenate kinase 2
AT4G32180.2	1008	650	703	1006	518	693	646	568	517	462	600	735	285	342	391	274	302	253	442	302	220	574	281	396	pantothenate kinase 2
AT4G32180.3	964	627	677	953	501	654	612	542	489	436	562	698	274	322	376	249	281	244	421	282	207	549	264	377	pantothenate kinase 2
AT4G32190.1	237	165	143	240	122	184	129	155	132	96	127	125	577	553	762	480	482	499	886	452	518	975	482	766	Myosin heavy chain-related protein
AT4G32200.1	162	126	166	180	116	152	102	97	87	82	115	151	46	43	35	25	25	28	44	28	27	53	30	60	DNA-binding HORMA family protein
AT4G32208.1	330	188	241	304	190	219	189	172	154	150	196	261	52	43	60	43	29	38	51	33	37	74	32	59	heat shock protein 70 (Hsp 70) family protein
AT4G32210.1	3755	2079	2360	3803	1757	2290	2208	1784	1704	1616	1982	2233	739	629	684	569	540	528	991	502	435	1218	523	759	succinate dehydrogenase 3-2
AT4G32212.1	90	88	78	122	41	58	52	62	54	48	67	58	5	7	5	9	2	3	9	3	10	11	9	6	pseudogene
AT4G32230.1	1	0	0	0	0	0	0	0	0	0	0	0	0	0	0	0	0	0	0	0	0	0	0	0	unknown protein
AT4G32240.1	396	269	352	396	254	309	232	285	195	176	280	269	194	249	296	181	288	222	385	338	240	471	289	315	unknown protein
AT4G32250.1	274	191	226	318	139	187	165	151	135	136	171	190	116	149	185	113	111	105	211	128	132	272	113	216	Protein kinase superfamily protein
AT4G32250.2	288	194	241	330	145	208	173	157	144	141	180	205	128	157	189	117	114	112	216	134	140	285	117	226	Protein kinase superfamily protein
AT4G32250.3	285	193	237	322	143	206	168	156	144	142	175	202	126	157	187	116	114	108	215	131	136	278	117	224	Protein kinase superfamily protein
AT4G32260.1	503	343	324	531	248	350	339	266	248	226	288	353	6660	6317	7737	5453	5557	5354	10281	6107	5086	12059	5621	8798	ATPase, F0 complex, subunit B/B', bacterial/chloroplast
AT4G32270.1	217	129	129	193	86	146	114	106	95	94	104	153	75	86	94	56	71	66	110	78	68	148	61	99	Ubiquitin-like superfamily protein
AT4G32270.2	136	83	77	133	57	94	74	66	62	57	73	98	51	53	62	39	50	39	77	49	48	104	42	65	Ubiquitin-like superfamily protein
AT4G32272.1	164	101	124	157	89	99	96	102	71	67	85	102	36	60	76	53	61	61	107	63	52	115	70	80	Nucleotide/sugar transporter family protein
AT4G32272.2	155	97	119	149	86	94	95	98	68	64	81	98	32	56	72	49	60	60	104	60	50	111	68	76	Nucleotide/sugar transporter family protein
AT4G32280.1	6	3	3	7	3	5	6	2	5	4	3	5	4	11	8	7	8	7	15	14	5	18	11	10	indole-3-acetic acid inducible 29
AT4G32285.1	1495	964	1191	1486	781	1170	921	872	825	605	912	1054	357	345	448	263	313	274	513	335	287	582	313	494	ENTH/ANTH/VHS superfamily protein
AT4G32285.2	1525	988	1217	1504	802	1177	940	886	832	610	925	1068	364	346	445	258	314	275	508	336	285	593	315	493	ENTH/ANTH/VHS superfamily protein
AT4G32290.1	246	155	198	269	131	217	165	164	134	111	159	197	33	30	37	33	29	40	53	37	34	67	32	65	Core-2/I-branching beta-1,6-N-acetylglucosaminyltransferase family protein
AT4G32295.1	39	45	33	56	27	31	36	21	29	30	30	27	19	36	41	33	26	31	55	32	33	74	35	36	unknown protein
AT4G32295.2	39	43	32	53	26	30	35	20	29	30	29	27	19	35	41	31	24	29	54	31	31	74	35	35	unknown protein
AT4G32300.1	253	190	210	292	163	192	144	181	145	106	179	196	94	112	134	75	91	93	172	103	87	172	97	140	S-domain-2 5
AT4G32320.1	46	41	41	62	32	45	32	34	43	32	38	41	184	153	227	156	172	190	275	193	176	344	176	260	ascorbate peroxidase 6
AT4G32330.1	1501	930	1015	1372	862	959	840	764	745	665	902	1000	776	738	988	616	716	715	1253	797	670	1356	774	1038	TPX2 (targeting protein for Xklp2) protein family
AT4G32330.2	1461	903	973	1340	844	933	815	742	724	651	882	962	746	709	965	591	693	687	1230	766	654	1309	753	1001	TPX2 (targeting protein for Xklp2) protein family
AT4G32330.3	1158	728	758	1073	652	715	658	580	578	523	677	776	634	580	748	486	574	525	967	640	516	1098	603	785	TPX2 (targeting protein for Xklp2) protein family
AT4G32340.1	10	19	10	21	9	7	15	24	3	3	13	14	403	858	744	509	977	483	1006	1044	579	1221	954	825	Tetratricopeptide repeat (TPR)-like superfamily protein
AT4G32342.1	1	2	0	4	1	2	0	0	0	0	0	0	0	1	0	0	0	0	0	0	0	0	0	0	unknown protein
AT4G32350.1	278	184	230	308	166	175	157	192	169	146	184	206	86	75	121	66	78	81	147	88	87	198	82	117	Regulator of Vps4 activity in the MVB pathway protein
AT4G32360.1	147	78	100	148	90	89	80	97	82	78	91	102	57	61	71	47	40	51	75	60	45	100	56	80	Pyridine nucleotide-disulphide oxidoreductase family protein
AT4G32380.1	2	0	1	1	0	0	0	0	0	0	0	2	0	0	0	0	0	0	0	0	0	1	0	0	Pectin lyase-like superfamily protein
AT4G32390.1	1637	989	1241	1758	885	1244	979	918	847	774	988	1238	330	292	373	302	269	260	525	292	262	572	306	374	Nucleotide-sugar transporter family protein
AT4G32400.1	599	381	409	542	321	381	356	274	293	256	324	355	144	109	137	102	92	107	192	96	94	229	121	152	Mitochondrial substrate carrier family protein
AT4G32410.1	7230	4666	5498	7224	4007	5082	4060	3985	3785	3132	4546	5328	1795	1955	2512	1365	1725	1641	2418	1914	1660	2992	1732	2589	cellulose synthase 1
AT4G32420.1	607	428	446	593	337	418	321	386	342	298	326	428	295	321	334	247	223	268	421	285	248	459	265	431	Cyclophilin-like peptidyl-prolyl cis-trans isomerase family protein
AT4G32420.2	548	392	412	544	310	383	298	362	317	275	304	393	267	297	320	232	201	248	387	264	233	414	256	402	Cyclophilin-like peptidyl-prolyl cis-trans isomerase family protein
AT4G32420.3	604	426	445	591	336	415	319	385	341	298	324	426	294	320	333	246	223	268	420	285	249	459	266	431	Cyclophilin-like peptidyl-prolyl cis-trans isomerase family protein
AT4G32420.4	562	400	416	549	320	394	301	363	324	268	310	397	273	298	313	231	208	253	401	263	227	429	241	404	Cyclophilin-like peptidyl-prolyl cis-trans isomerase family protein
AT4G32430.1	51	35	23	42	26	35	30	25	24	20	26	20	7	11	13	8	8	10	21	6	9	16	8	9	Pentatricopeptide repeat (PPR) superfamily protein
AT4G32440.1	279	188	190	322	173	166	191	197	125	128	175	197	54	98	85	58	85	81	128	92	95	148	87	119	Plant Tudor-like RNA-binding protein
AT4G32440.2	376	241	265	429	229	240	280	264	191	154	228	262	79	138	118	88	131	97	211	136	149	237	131	170	Plant Tudor-like RNA-binding protein
AT4G32440.3	224	160	149	279	147	143	169	160	107	109	141	158	45	85	70	52	77	65	119	83	81	125	79	96	Plant Tudor-like RNA-binding protein
AT4G32445.1	0	0	0	0	0	0	0	0	0	0	0	0	0	0	0	0	0	0	0	0	1	0	0	0	MIR419; miRNA
AT4G32450.1	144	108	108	147	74	90	65	97	81	62	95	116	43	31	53	29	30	36	77	37	36	78	35	59	Pentatricopeptide repeat (PPR) superfamily protein
AT4G32460.1	951	530	617	900	430	650	493	474	476	372	460	540	328	227	191	254	175	160	465	191	148	474	165	207	Protein of unknown function, DUF642
AT4G32460.2	919	506	586	872	417	636	480	439	459	364	441	526	316	221	182	242	167	152	445	177	141	459	156	196	Protein of unknown function, DUF642
AT4G32470.1	2676	1454	1808	2679	1355	1853	1571	1440	1250	1185	1521	1869	711	694	847	737	698	642	1275	868	696	1469	796	877	Cytochrome bd ubiquinol oxidase, 14kDa subunit
AT4G32470.2	2398	1273	1594	2388	1183	1631	1404	1266	1127	1056	1333	1656	624	613	762	642	629	559	1141	755	634	1311	696	786	Cytochrome bd ubiquinol oxidase, 14kDa subunit
AT4G32480.1	199	181	161	233	158	153	137	159	108	75	163	138	24	35	49	31	45	34	63	37	25	91	40	62	Protein of unknown function (DUF506)
AT4G32490.1	1	0	0	0	0	0	0	0	0	0	0	0	0	0	0	0	0	1	0	0	0	0	1	0	early nodulin-like protein 4
AT4G32500.1	2	0	0	2	0	2	3	3	1	0	2	1	3	0	0	0	0	1	1	1	0	1	0	1	K+ transporter 5
AT4G32510.1	1	1	2	3	0	0	1	0	1	0	1	4	2	1	2	1	1	1	2	1	2	2	1	0	HCO3- transporter family
AT4G32520.1	1045	650	713	966	549	646	589	581	489	463	590	703	442	339	412	311	286	288	491	279	233	574	297	404	serine hydroxymethyltransferase 3
AT4G32520.2	1000	628	676	923	521	600	568	550	467	443	559	683	428	325	399	296	275	272	474	274	224	554	289	384	serine hydroxymethyltransferase 3
AT4G32530.1	1076	646	898	1084	614	805	652	678	606	465	655	817	323	392	472	293	426	295	607	454	356	667	464	488	ATPase, F0/V0 complex, subunit C protein
AT4G32530.2	979	572	826	985	563	736	592	622	554	423	596	747	296	369	437	269	383	269	539	405	335	614	411	455	ATPase, F0/V0 complex, subunit C protein
AT4G32540.1	0	0	0	0	0	0	0	0	0	0	0	0	0	1	3	1	1	1	0	1	1	0	1	3	Flavin-binding monooxygenase family protein
AT4G32551.1	889	636	658	986	498	617	541	570	467	384	571	664	373	298	376	226	271	246	424	268	233	535	281	409	LisH dimerisation motif;WD40/YVTN repeat-like-containing domain
AT4G32551.2	875	626	650	969	492	599	534	559	459	381	560	647	362	299	369	222	264	242	419	258	225	532	275	405	LisH dimerisation motif;WD40/YVTN repeat-like-containing domain
AT4G32560.1	168	119	146	160	85	113	111	110	96	69	108	121	56	69	79	73	71	72	105	92	66	122	71	80	paramyosin-related
AT4G32560.2	169	115	133	155	82	106	97	111	86	61	98	115	72	80	95	83	77	77	130	97	84	137	89	106	paramyosin-related
AT4G32560.3	154	104	139	144	74	100	106	100	89	64	102	112	53	63	73	68	66	64	92	85	62	112	64	75	paramyosin-related
AT4G32570.1	176	134	145	194	107	143	115	136	99	91	101	145	371	485	560	378	427	384	697	590	471	792	479	627	TIFY domain protein 8
AT4G32580.1	13	10	11	11	1	10	8	4	11	4	4	11	0	1	10	5	3	2	5	2	3	4	4	6	Thioredoxin superfamily protein
AT4G32590.1	106	61	93	100	67	72	44	57	42	57	46	53	581	733	853	634	733	618	1209	919	711	1383	780	924	2Fe-2S ferredoxin-like superfamily protein
AT4G32590.2	92	47	82	83	63	58	43	51	39	49	39	45	482	608	706	530	603	499	1012	768	597	1187	635	780	2Fe-2S ferredoxin-like superfamily protein
AT4G32590.3	87	49	76	81	61	62	35	49	36	47	38	46	525	639	729	549	615	540	1017	779	600	1185	645	795	2Fe-2S ferredoxin-like superfamily protein
AT4G32590.4	83	48	66	73	49	49	35	45	34	41	34	42	461	550	648	490	559	459	905	704	543	1023	560	679	2Fe-2S ferredoxin-like superfamily protein
AT4G32600.1	478	314	326	482	276	337	265	282	233	193	278	334	264	246	332	211	242	199	407	238	233	387	238	369	RING/U-box superfamily protein
AT4G32605.1	334	220	184	307	188	227	194	173	179	154	182	210	74	70	73	62	51	64	106	80	63	129	73	78	Mitochondrial glycoprotein family protein
AT4G32610.1	928	599	587	960	512	583	576	556	417	387	551	572	198	220	237	196	212	174	362	230	182	423	240	231	copper ion binding
AT4G32620.1	835	556	676	796	463	619	444	461	442	345	527	684	260	238	315	194	165	214	290	187	217	416	212	365	Enhancer of polycomb-like transcription factor protein
AT4G32620.2	829	553	677	796	458	616	444	457	440	348	526	674	261	238	312	194	164	213	288	183	217	416	211	364	Enhancer of polycomb-like transcription factor protein
AT4G32630.1	0	0	0	0	2	0	0	0	0	0	0	0	0	0	0	0	0	0	0	1	0	3	2	0	ArfGap/RecO-like zinc finger domain-containing protein
AT4G32630.2	0	0	0	0	2	0	0	0	0	0	0	0	0	0	0	0	0	0	0	1	0	3	2	0	ArfGap/RecO-like zinc finger domain-containing protein
AT4G32640.1	1485	955	1260	1487	854	1150	957	878	839	679	935	1180	347	325	421	206	245	245	409	263	257	500	247	409	Sec23/Sec24 protein transport family protein
AT4G32640.2	1484	952	1255	1485	840	1136	956	871	836	674	934	1172	344	321	417	208	244	246	405	265	252	501	245	410	Sec23/Sec24 protein transport family protein
AT4G32650.1	691	525	540	728	425	504	412	479	388	295	476	495	10	34	30	15	20	17	33	31	23	28	22	28	potassium channel in Arabidopsis thaliana 3
AT4G32650.2	578	431	467	621	356	435	338	399	319	261	401	420	9	31	22	14	17	12	28	25	18	23	20	21	potassium channel in Arabidopsis thaliana 3
AT4G32650.3	651	509	526	698	404	486	393	453	369	286	449	478	10	32	30	15	20	16	32	28	22	28	21	27	potassium channel in Arabidopsis thaliana 3
AT4G32660.1	413	278	311	407	247	279	261	240	201	183	270	272	156	187	205	151	186	151	338	199	184	371	180	233	Protein kinase superfamily protein
AT4G32660.2	393	270	306	384	234	261	249	235	194	177	254	263	146	180	199	145	178	144	325	194	173	354	169	223	Protein kinase superfamily protein
AT4G32660.3	368	249	274	369	229	254	237	213	181	170	248	240	144	164	190	137	169	136	297	177	172	336	158	215	Protein kinase superfamily protein
AT4G32670.1	204	158	184	215	130	163	136	145	94	94	153	172	60	56	71	49	51	44	89	59	67	114	63	85	RING/FYVE/PHD zinc finger superfamily protein
AT4G32680.1	264	162	176	268	142	205	136	165	116	115	131	192	64	69	59	45	60	46	83	62	58	124	50	76	unknown protein
AT4G32690.1	162	95	96	164	82	97	101	87	70	69	94	95	41	45	63	63	37	39	73	42	35	121	43	58	hemoglobin 3
AT4G32700.2	235	184	237	240	151	183	130	164	170	104	188	213	100	70	107	39	58	63	126	68	94	136	53	116	helicases;ATP-dependent helicases;nucleic acid binding;ATP binding;DNA-directed DNA polymerases;DNA binding
AT4G32710.1	204	125	118	191	91	126	138	102	99	85	123	135	78	55	96	52	61	89	104	76	69	131	85	87	Protein kinase superfamily protein
AT4G32720.1	1715	942	1086	1620	877	1004	954	937	793	757	909	1031	265	265	317	223	246	211	414	230	160	478	247	252	La protein 1
AT4G32720.2	1664	913	1061	1577	844	984	936	918	770	735	889	1005	262	253	309	216	244	203	404	224	156	466	244	249	La protein 1
AT4G32730.1	340	242	282	360	225	238	219	214	234	155	227	260	104	89	108	72	81	80	122	91	92	176	99	109	Homeodomain-like protein
AT4G32730.2	512	352	420	517	312	354	293	319	312	219	323	363	134	128	155	106	109	117	189	118	129	241	131	168	Homeodomain-like protein
AT4G32750.1	115	75	86	124	80	78	84	83	60	48	74	98	34	43	46	40	35	37	73	56	41	69	35	50	unknown protein
AT4G32760.1	1383	872	1138	1418	798	1034	836	885	762	645	873	1045	351	418	501	304	367	294	508	378	346	657	328	579	ENTH/VHS/GAT family protein
AT4G32760.2	1388	883	1149	1423	800	1038	842	876	759	647	870	1047	354	420	496	302	375	300	509	376	350	657	335	578	ENTH/VHS/GAT family protein
AT4G32770.1	147	80	91	152	58	78	81	75	68	49	54	80	297	208	307	191	173	208	341	182	208	484	175	320	tocopherol cyclase, chloroplast / vitamin E deficient 1 (VTE1) / sucrose export defective 1 (SXD1)
AT4G32780.1	59	53	50	62	47	47	44	29	32	18	32	48	3	1	1	2	0	1	2	3	2	4	2	0	phosphoinositide binding
AT4G32785.1	55	56	49	78	42	47	32	34	38	22	44	42	1	0	1	1	1	3	1	4	2	6	0	3	unknown protein
AT4G32790.1	109	69	71	132	65	85	45	52	55	37	63	74	35	48	64	44	59	52	69	61	46	71	58	67	Exostosin family protein
AT4G32800.1	34	27	30	42	16	32	16	25	31	26	23	37	35	40	38	46	38	37	67	63	32	78	48	32	Integrase-type DNA-binding superfamily protein
AT4G32810.1	78	46	46	82	57	59	46	48	54	44	51	54	0	2	0	2	0	0	3	0	0	3	2	1	carotenoid cleavage dioxygenase 8
AT4G32820.1	532	378	426	474	286	396	297	321	296	197	341	402	159	144	182	117	114	133	175	122	139	234	136	200	Tetratricopeptide repeat (TPR)-like superfamily protein
AT4G32820.2	525	373	423	463	282	391	292	315	294	195	337	397	156	141	181	114	114	133	173	120	137	232	135	199	Tetratricopeptide repeat (TPR)-like superfamily protein
AT4G32830.1	299	175	191	285	125	219	174	140	137	123	161	193	89	50	67	65	46	51	104	40	35	125	62	66	ataurora1
AT4G32840.1	229	145	206	231	132	186	124	130	140	98	135	151	66	62	87	70	48	55	109	72	49	126	61	66	phosphofructokinase 6
AT4G32850.1	1379	976	1218	1465	840	1131	989	961	794	625	999	1126	322	375	483	280	364	337	583	384	367	708	339	585	nuclear poly(a) polymerase
AT4G32850.10	1433	999	1253	1517	866	1180	1030	996	836	637	1022	1166	335	392	514	285	380	355	599	394	383	738	351	613	nuclear poly(a) polymerase
AT4G32850.2	1412	993	1239	1492	874	1170	999	976	810	635	1003	1157	328	387	504	279	377	345	585	392	375	722	346	609	nuclear poly(a) polymerase
AT4G32850.3	1396	986	1233	1474	865	1161	992	967	807	630	998	1147	323	385	502	274	375	343	581	390	373	714	345	604	nuclear poly(a) polymerase
AT4G32850.4	1534	1100	1359	1652	946	1277	1114	1067	911	676	1094	1259	353	433	567	309	428	384	655	437	434	799	383	675	nuclear poly(a) polymerase
AT4G32850.5	1503	1075	1311	1592	917	1251	1097	1061	876	674	1086	1218	346	413	531	294	403	367	630	423	411	755	367	640	nuclear poly(a) polymerase
AT4G32850.6	1471	1052	1285	1563	908	1232	1062	1029	852	663	1058	1200	342	410	526	293	400	361	616	414	406	746	362	633	nuclear poly(a) polymerase
AT4G32850.7	1483	1067	1294	1581	914	1243	1076	1045	865	662	1063	1214	342	414	530	289	403	363	621	420	406	753	364	640	nuclear poly(a) polymerase
AT4G32850.8	1368	965	1202	1446	833	1125	981	956	789	619	981	1121	320	372	482	266	357	335	575	378	361	702	333	580	nuclear poly(a) polymerase
AT4G32850.9	1443	1016	1263	1519	879	1186	1032	1008	833	646	1031	1175	332	390	507	279	378	350	598	397	380	731	350	616	nuclear poly(a) polymerase
AT4G32860.1	118	89	97	108	69	104	80	83	51	38	82	86	1	0	0	1	0	0	1	0	1	0	0	0	unknown protein
AT4G32870.1	137	92	121	153	84	116	95	88	67	51	94	114	10	21	15	16	12	8	21	19	18	23	8	23	Polyketide cyclase/dehydrase and lipid transport superfamily protein
AT4G32880.1	506	384	550	588	346	447	385	351	326	268	367	479	140	107	120	91	98	106	129	73	70	151	111	114	homeobox gene 8
AT4G32890.1	138	92	97	141	84	108	88	77	55	52	69	94	32	41	44	28	35	29	59	35	36	64	33	55	GATA transcription factor 9
AT4G32900.1	78	51	59	88	42	62	56	58	40	42	46	63	76	100	116	85	103	96	189	117	94	175	138	147	Peptidyl-tRNA hydrolase II (PTH2) family protein
AT4G32900.2	80	56	62	87	45	63	57	58	42	46	46	66	77	108	119	86	113	100	187	121	100	181	145	156	Peptidyl-tRNA hydrolase II (PTH2) family protein
AT4G32910.1	666	460	470	673	414	528	411	444	389	308	466	480	145	191	173	137	177	146	265	180	145	342	161	187	unknown protein
AT4G32915.1	170	138	142	191	110	136	141	94	100	87	113	146	228	238	262	215	212	200	410	251	181	370	248	309	unknown protein
AT4G32920.1	658	424	509	656	355	536	362	411	349	267	410	514	121	92	121	78	92	87	148	92	85	156	85	140	glycine-rich protein
AT4G32920.2	641	420	501	646	351	528	351	404	342	263	403	504	120	91	118	77	91	86	145	92	85	154	84	138	glycine-rich protein
AT4G32920.3	616	402	482	620	344	504	333	384	325	253	387	477	117	90	111	75	90	81	141	88	80	148	80	132	glycine-rich protein
AT4G32930.1	486	263	351	473	251	334	293	308	241	203	282	344	194	284	314	210	269	225	468	417	260	515	277	342	unknown protein
AT4G32930.2	441	232	321	411	224	306	261	280	215	186	251	321	164	251	281	187	238	195	403	362	228	451	237	299	unknown protein
AT4G32940.1	2842	1888	1970	2672	1580	1914	1637	1820	1537	1126	1749	1872	1008	1575	1585	851	1629	998	1853	1640	1237	2487	1447	1755	gamma vacuolar processing enzyme
AT4G32950.1	0	0	1	3	3	3	3	4	4	1	2	1	9	11	16	10	10	9	13	9	10	13	14	10	Protein phosphatase 2C family protein
AT4G32960.1	190	131	149	215	105	128	114	101	89	77	103	130	79	109	123	93	86	93	159	103	77	186	97	120	unknown protein
AT4G32970.1	109	94	103	108	73	82	69	62	68	58	70	86	47	48	58	40	37	42	65	33	32	73	33	58	unknown protein
AT4G32980.1	55	45	27	53	48	32	23	20	22	27	44	39	340	318	428	270	283	316	539	297	340	628	289	535	homeobox gene 1
AT4G32990.1	0	2	0	0	0	1	0	0	2	0	0	1	5	5	8	7	3	3	10	4	3	11	8	12	Transducin/WD40 repeat-like superfamily protein
AT4G33000.1	55	27	38	44	28	52	20	23	10	11	24	35	242	322	310	258	304	252	535	463	389	610	339	432	calcineurin B-like protein 10
AT4G33000.2	55	28	39	45	29	54	22	24	10	11	26	36	247	337	319	263	310	258	554	478	399	623	347	440	calcineurin B-like protein 10
AT4G33000.3	55	27	47	47	26	54	24	22	9	15	26	39	254	351	335	264	328	282	585	492	427	663	373	467	calcineurin B-like protein 10
AT4G33010.1	2479	1548	1883	2397	1271	1722	1213	1206	1276	1076	1349	1835	15411	10556	16312	7797	7926	9677	13301	7290	8928	20365	6814	18803	glycine decarboxylase P-protein 1
AT4G33010.2	2427	1510	1848	2354	1249	1680	1186	1171	1249	1054	1321	1793	15076	10348	15968	7649	7742	9484	12971	7117	8712	19920	6635	18368	glycine decarboxylase P-protein 1
AT4G33020.1	11	12	15	19	5	9	10	9	6	9	7	15	0	0	0	0	0	0	0	0	1	1	1	0	ZIP metal ion transporter family
AT4G33030.1	268	161	188	270	143	178	194	164	140	128	145	203	612	490	636	415	447	424	754	461	419	913	432	614	sulfoquinovosyldiacylglycerol 1
AT4G33040.1	94	49	56	76	32	39	49	31	30	30	49	58	30	29	34	19	31	25	50	23	36	62	23	55	Thioredoxin superfamily protein
AT4G33050.1	128	107	89	141	74	87	70	90	69	58	67	82	55	80	83	70	77	49	115	95	90	153	78	101	calmodulin-binding family protein
AT4G33050.2	135	116	93	148	86	92	71	91	69	59	72	87	60	84	89	70	83	56	126	99	90	160	83	102	calmodulin-binding family protein
AT4G33050.3	143	120	102	157	94	103	77	98	77	59	81	93	67	93	97	77	88	60	143	105	97	172	88	111	calmodulin-binding family protein
AT4G33050.4	136	111	98	150	82	98	76	97	77	58	76	88	62	89	91	77	82	53	132	101	97	165	83	110	calmodulin-binding family protein
AT4G33060.1	408	252	276	409	214	294	227	243	214	157	222	284	110	112	138	117	108	126	205	147	99	241	137	151	Cyclophilin-like peptidyl-prolyl cis-trans isomerase family protein
AT4G33070.1	417	203	253	403	183	287	188	193	198	155	220	310	3	0	1	4	1	1	2	2	0	0	3	0	Thiamine pyrophosphate dependent pyruvate decarboxylase family protein
AT4G33080.1	1207	760	868	1168	716	795	677	701	642	485	715	765	388	388	479	283	321	322	492	341	352	722	324	492	AGC (cAMP-dependent, cGMP-dependent and protein kinase C) kinase family protein
AT4G33080.2	1015	631	722	935	576	653	563	568	529	388	580	648	313	328	398	234	251	276	403	277	288	598	262	394	AGC (cAMP-dependent, cGMP-dependent and protein kinase C) kinase family protein
AT4G33090.1	3349	2066	2579	3371	1885	2367	2005	1959	1866	1479	1976	2535	941	921	1160	572	789	719	1128	834	723	1459	771	1171	aminopeptidase M1
AT4G33100.1	169	103	119	193	104	113	109	93	93	87	110	98	43	61	54	35	55	46	93	76	44	101	55	74	unknown protein
AT4G33110.1	126	62	84	117	67	63	89	73	55	58	54	59	553	568	692	529	519	522	938	623	540	1136	617	730	S-adenosyl-L-methionine-dependent methyltransferases superfamily protein
AT4G33110.2	87	44	62	81	47	52	61	58	35	45	39	46	515	521	642	493	474	483	864	573	500	1043	567	668	S-adenosyl-L-methionine-dependent methyltransferases superfamily protein
AT4G33120.1	134	77	92	101	80	73	114	101	50	61	77	91	60	61	78	57	55	64	98	64	82	104	63	70	S-adenosyl-L-methionine-dependent methyltransferases superfamily protein
AT4G33130.1	131	85	105	131	70	85	93	76	74	76	73	99	9	19	19	6	17	16	27	12	14	29	17	19	unknown protein
AT4G33130.2	122	78	90	113	66	80	87	69	67	72	59	87	8	16	16	5	16	14	26	11	13	29	16	18	unknown protein
AT4G33130.3	125	82	95	132	67	81	84	76	72	70	73	96	8	19	19	6	17	16	25	12	14	26	14	17	unknown protein
AT4G33140.1	270	161	195	251	162	192	153	134	150	133	174	202	57	53	66	49	54	43	88	47	53	125	51	78	Haloacid dehalogenase-like hydrolase (HAD) superfamily protein
AT4G33145.1	8	5	7	3	3	7	3	3	7	3	2	11	0	0	1	0	2	0	1	1	0	0	0	1	unknown protein
AT4G33150.1	1042	676	782	1105	639	710	657	674	574	415	649	754	79	111	147	70	116	78	163	138	105	192	105	142	lysine-ketoglutarate reductase/saccharopine dehydrogenase bifunctional enzyme
AT4G33150.2	1049	677	795	1111	646	718	660	678	576	417	654	758	79	111	148	70	116	78	163	138	105	192	105	143	lysine-ketoglutarate reductase/saccharopine dehydrogenase bifunctional enzyme
AT4G33150.3	807	547	598	900	516	553	534	534	469	336	498	573	65	88	126	61	92	66	141	108	86	165	95	114	lysine-ketoglutarate reductase/saccharopine dehydrogenase bifunctional enzyme
AT4G33160.1	116	78	100	119	65	85	69	68	59	51	80	89	18	15	12	7	9	10	18	13	7	14	8	15	F-box family protein
AT4G33170.1	48	32	27	39	19	30	28	21	17	17	19	30	9	10	8	7	5	6	18	7	6	7	11	8	Tetratricopeptide repeat (TPR)-like superfamily protein
AT4G33180.1	142	91	110	110	82	104	84	70	57	47	74	87	87	93	121	83	97	77	177	110	117	209	102	143	alpha/beta-Hydrolases superfamily protein
AT4G33200.1	689	547	517	727	448	538	485	496	458	303	478	500	272	269	315	181	206	227	357	234	265	442	232	373	myosin, putative
AT4G33200.2	668	524	502	697	433	517	469	477	440	291	460	467	263	259	303	177	201	222	341	227	254	425	224	358	myosin, putative
AT4G33200.3	659	532	498	702	429	516	458	479	430	289	453	485	263	262	305	173	201	215	336	228	252	412	227	362	myosin, putative
AT4G33210.1	776	546	586	768	504	545	474	463	399	302	495	678	337	288	355	211	262	280	424	241	226	522	251	404	F-box family protein
AT4G33220.1	197	106	139	189	90	122	109	99	92	70	67	148	507	705	904	462	576	480	865	643	513	926	487	900	pectin methylesterase 44
AT4G33240.1	914	671	749	925	528	719	587	581	548	412	581	725	384	401	491	255	300	300	512	333	352	594	320	602	1-phosphatidylinositol-4-phosphate 5-kinases;zinc ion binding;1-phosphatidylinositol-3-phosphate 5-kinases
AT4G33240.2	911	670	749	920	528	716	587	578	546	408	580	721	385	402	494	255	300	300	513	332	351	588	319	602	1-phosphatidylinositol-4-phosphate 5-kinases;zinc ion binding;1-phosphatidylinositol-3-phosphate 5-kinases
AT4G33240.3	912	669	748	916	517	720	587	577	536	407	579	711	384	393	486	252	296	297	508	325	350	586	320	604	1-phosphatidylinositol-4-phosphate 5-kinases;zinc ion binding;1-phosphatidylinositol-3-phosphate 5-kinases
AT4G33250.1	1975	1273	1373	2017	1056	1338	1149	1161	1047	840	1072	1352	627	523	646	532	447	497	945	502	448	990	593	664	eukaryotic translation initiation factor 3K
AT4G33260.1	621	384	462	699	348	445	377	362	339	258	359	475	194	201	194	160	166	145	308	223	181	319	177	249	Transducin family protein / WD-40 repeat family protein
AT4G33260.2	594	365	449	666	327	423	360	345	319	247	344	457	184	191	184	154	161	142	295	213	172	309	168	245	Transducin family protein / WD-40 repeat family protein
AT4G33270.1	713	440	539	824	443	505	462	436	387	309	427	511	305	315	281	232	231	205	483	324	243	488	281	360	Transducin family protein / WD-40 repeat family protein
AT4G33280.1	1	1	4	0	0	1	1	2	2	0	0	1	5	5	6	6	4	6	10	4	4	6	2	5	AP2/B3-like transcriptional factor family protein
AT4G33290.1	1	2	0	2	3	1	0	3	1	3	0	1	0	0	1	0	0	0	0	0	0	1	1	0	F-box and associated interaction domains-containing protein
AT4G33300.1	1077	766	818	1178	695	798	710	733	620	463	714	842	286	316	317	202	272	217	399	308	243	440	255	379	ADR1-like 1
AT4G33300.2	1054	753	792	1149	672	775	695	718	598	456	695	824	279	305	307	199	267	210	390	294	234	437	246	372	ADR1-like 1
AT4G33310.1	51	29	36	51	26	35	27	22	28	18	30	28	15	14	15	9	12	13	17	15	15	16	11	24	unknown protein
AT4G33320.1	119	97	82	108	67	81	62	46	50	50	75	88	42	35	56	38	33	35	57	52	42	69	35	51	Plant protein of unknown function (DUF641)
AT4G33330.1	243	149	181	231	114	152	118	101	91	100	137	185	7	3	6	5	1	3	11	3	1	3	3	6	plant glycogenin-like starch initiation protein 3
AT4G33330.2	226	140	166	223	109	143	109	95	83	95	127	169	7	3	6	5	1	3	10	3	1	3	3	5	plant glycogenin-like starch initiation protein 3
AT4G33350.1	254	154	147	262	108	169	135	125	119	116	146	142	306	255	318	249	250	217	479	262	205	481	236	328	Tic22-like family protein
AT4G33350.2	179	113	115	191	82	123	99	94	84	80	117	116	238	193	243	189	185	166	342	191	140	342	166	242	Tic22-like family protein
AT4G33355.1	14	14	5	18	8	13	9	10	10	9	8	8	0	2	0	1	1	1	1	1	3	0	3	1	Bifunctional inhibitor/lipid-transfer protein/seed storage 2S albumin superfamily protein
AT4G33355.2	11	11	2	12	4	5	3	3	4	6	6	5	0	2	0	1	0	3	0	1	2	0	0	2	Bifunctional inhibitor/lipid-transfer protein/seed storage 2S albumin superfamily protein
AT4G33360.1	1729	941	1111	1639	938	1079	1028	978	760	760	1001	1133	129	123	150	111	135	94	177	119	111	245	120	153	NAD(P)-binding Rossmann-fold superfamily protein
AT4G33360.2	1546	863	1011	1479	846	986	929	869	690	695	888	1035	113	120	130	100	124	84	154	110	96	215	110	143	NAD(P)-binding Rossmann-fold superfamily protein
AT4G33360.3	1379	731	871	1301	726	858	805	788	592	611	792	914	110	96	119	95	105	73	156	100	90	199	88	130	NAD(P)-binding Rossmann-fold superfamily protein
AT4G33370.1	2	0	1	5	2	3	4	2	1	1	3	2	1	1	0	1	0	0	1	3	1	1	0	0	DEA(D/H)-box RNA helicase family protein
AT4G33380.1	932	603	659	924	516	606	553	525	414	397	515	573	499	637	745	570	663	539	1114	849	641	1223	682	822	unknown protein
AT4G33380.2	855	546	598	839	471	566	512	488	377	365	474	540	464	581	678	535	605	489	1022	778	590	1131	639	754	unknown protein
AT4G33390.1	0	0	0	1	0	0	0	2	0	0	0	0	2	1	0	0	0	0	4	0	1	3	0	2	Plant protein of unknown function (DUF827)
AT4G33400.1	491	322	368	465	297	345	304	301	282	204	290	345	164	91	141	117	75	107	199	100	101	193	106	144	Vacuolar import/degradation, Vid27-related protein
AT4G33410.1	333	198	235	329	199	254	240	187	159	149	213	273	107	86	95	77	66	74	158	80	86	152	78	129	SIGNAL PEPTIDE PEPTIDASE-LIKE 1
AT4G33420.1	1531	1046	1042	1385	720	902	1055	864	859	560	849	1035	10	8	9	8	8	10	11	6	13	14	8	13	Peroxidase superfamily protein
AT4G33430.1	1184	797	1000	1307	745	856	766	785	654	569	827	936	187	203	217	159	203	158	294	219	164	322	171	247	BRI1-associated receptor kinase
AT4G33430.2	1167	780	986	1284	731	843	745	772	643	562	804	926	186	200	210	155	200	155	292	218	162	316	169	240	BRI1-associated receptor kinase
AT4G33440.1	143	86	102	144	72	94	97	78	69	79	90	91	19	39	37	27	27	26	47	38	38	51	34	46	Pectin lyase-like superfamily protein
AT4G33450.1	48	32	29	39	24	21	22	20	20	28	28	37	0	0	0	0	0	0	0	0	0	0	0	0	myb domain protein 69
AT4G33460.1	97	66	89	116	56	84	60	51	55	47	71	93	117	136	191	140	147	121	238	187	114	247	177	204	ABC transporter family protein
AT4G33465.1	0	0	0	0	1	0	0	1	1	0	0	0	0	0	0	0	0	0	0	0	0	0	0	0	SCR-like 22
AT4G33467.1	6	8	7	9	9	6	5	6	8	4	10	10	6	49	28	10	78	12	19	67	30	28	55	26	unknown protein
AT4G33467.2	11	10	7	15	9	7	7	9	9	3	13	11	6	71	32	11	98	13	31	96	41	31	76	33	unknown protein
AT4G33470.1	35	27	26	47	23	22	13	12	16	11	23	26	286	275	357	232	274	248	497	292	260	538	296	396	histone deacetylase 14
AT4G33480.1	161	127	135	195	109	134	123	117	96	99	110	119	191	172	191	137	162	123	241	155	114	272	171	204	unknown protein
AT4G33490.1	185	122	130	192	107	134	93	107	97	95	121	146	106	132	103	77	139	87	136	152	88	209	163	148	Eukaryotic aspartyl protease family protein
AT4G33490.2	220	158	166	233	135	159	119	134	131	110	140	175	111	156	128	101	160	105	162	177	112	264	185	171	Eukaryotic aspartyl protease family protein
AT4G33495.1	211	123	115	202	107	137	126	132	96	86	113	139	58	84	67	73	71	63	122	78	56	142	73	85	Ubiquitin carboxyl-terminal hydrolase family protein
AT4G33500.1	189	134	159	192	101	135	85	127	96	78	124	150	621	630	741	448	567	533	821	563	477	1004	591	821	Protein phosphatase 2C family protein
AT4G33510.1	662	530	573	800	456	518	474	495	413	353	486	577	1285	1225	1329	887	1027	842	1485	1065	835	1818	1083	1464	3-deoxy-d-arabino-heptulosonate 7-phosphate synthase
AT4G33510.2	453	336	398	550	303	332	333	324	273	237	320	378	873	816	912	593	668	543	952	675	555	1213	732	964	3-deoxy-d-arabino-heptulosonate 7-phosphate synthase
AT4G33520.1	136	93	101	157	92	113	89	94	92	58	88	116	425	288	481	301	310	316	585	379	301	673	354	477	P-type ATP-ase 1
AT4G33520.2	241	167	193	262	145	182	140	154	127	108	144	171	396	298	458	297	292	318	541	343	297	665	350	454	P-type ATP-ase 1
AT4G33520.3	237	167	191	261	145	176	139	154	125	107	144	169	392	298	455	294	289	314	535	342	295	660	349	451	P-type ATP-ase 1
AT4G33530.1	1075	678	803	959	525	643	543	540	498	378	576	700	400	389	538	325	381	305	537	422	346	621	356	536	K+ uptake permease 5
AT4G33540.1	458	262	312	475	204	287	274	253	207	199	227	260	105	123	155	115	146	96	182	162	104	275	156	156	metallo-beta-lactamase family protein
AT4G33550.1	72	40	99	116	42	69	51	63	76	48	53	79	3	2	9	5	3	4	7	6	5	14	3	3	Bifunctional inhibitor/lipid-transfer protein/seed storage 2S albumin superfamily protein
AT4G33550.2	100	59	132	153	55	92	64	80	95	73	71	109	3	3	12	9	6	6	9	8	7	16	7	3	Bifunctional inhibitor/lipid-transfer protein/seed storage 2S albumin superfamily protein
AT4G33560.1	8	3	3	6	5	4	2	2	6	6	3	11	11	16	26	14	13	17	27	10	9	34	10	16	Wound-responsive family protein
AT4G33565.1	367	256	270	387	213	228	224	211	195	174	225	250	62	86	103	78	98	75	190	168	97	192	101	126	RING/U-box superfamily protein
AT4G33580.1	1036	639	690	1012	530	654	656	545	509	466	561	667	386	346	424	354	327	296	608	390	316	698	374	432	beta carbonic anhydrase 5
AT4G33580.2	954	592	640	939	487	603	604	496	466	436	509	600	355	311	398	321	300	270	555	358	279	634	352	402	beta carbonic anhydrase 5
AT4G33585.1	0	0	2	4	0	1	2	1	1	0	0	3	0	1	0	1	0	0	1	0	0	0	0	1	unknown protein
AT4G33590.1	23	15	8	14	14	9	11	8	7	10	7	11	0	0	0	0	0	0	0	0	0	0	0	0	unknown protein
AT4G33610.1	1325	731	1147	1157	627	980	691	692	597	514	769	1011	0	1	1	0	1	0	1	0	0	3	2	0	glycine-rich protein
AT4G33620.1	179	112	130	161	84	112	113	112	93	53	88	121	33	38	40	26	23	39	57	38	49	75	29	50	Cysteine proteinases superfamily protein
AT4G33625.1	538	336	349	533	265	317	309	313	236	207	304	341	194	338	326	238	341	237	391	399	255	452	338	394	unknown protein
AT4G33625.2	480	290	307	460	231	278	268	276	194	181	279	293	172	288	278	210	297	199	340	350	208	386	296	348	unknown protein
AT4G33630.1	708	447	485	702	357	428	423	434	366	264	421	490	629	610	771	471	532	496	871	583	538	1067	553	786	Protein of unknown function (DUF3506)
AT4G33630.2	684	427	471	665	347	419	407	420	348	252	398	465	614	580	758	458	508	470	829	565	515	1033	519	744	Protein of unknown function (DUF3506)
AT4G33640.1	436	287	390	490	247	378	285	273	233	218	274	340	175	208	248	173	192	190	324	320	207	340	245	295	unknown protein
AT4G33650.1	652	392	483	634	357	449	389	355	360	290	386	493	196	189	232	117	177	146	252	181	135	298	120	229	dynamin-related protein 3A
AT4G33650.2	639	382	478	621	348	444	375	353	354	286	374	488	195	184	229	115	177	143	250	178	136	290	120	222	dynamin-related protein 3A
AT4G33660.1	44	30	32	44	37	31	28	25	27	24	25	27	118	94	109	103	103	77	171	86	89	185	105	129	unknown protein
AT4G33666.1	61	44	35	58	28	34	34	51	31	30	27	47	243	244	365	204	233	251	516	335	320	470	275	443	unknown protein
AT4G33670.1	226	190	218	268	149	195	157	158	140	92	174	169	370	423	469	373	452	366	624	540	350	773	479	551	NAD(P)-linked oxidoreductase superfamily protein
AT4G33680.1	1504	913	1023	1513	831	983	877	795	729	645	876	1084	1071	711	933	675	600	645	1160	610	542	1329	662	951	Pyridoxal phosphate (PLP)-dependent transferases superfamily protein
AT4G33690.1	143	80	74	156	82	82	66	66	65	57	80	78	40	48	63	47	63	36	70	56	41	96	46	71	unknown protein
AT4G33700.1	536	357	395	553	324	374	320	307	255	233	387	394	112	149	141	112	122	105	210	148	93	249	168	167	CBS domain-containing protein with a domain of unknown function (DUF21)
AT4G33710.1	0	0	0	1	0	0	0	0	0	0	0	0	0	0	0	0	0	0	0	0	0	0	0	0	CAP (Cysteine-rich secretory proteins, Antigen 5, and Pathogenesis-related 1 protein) superfamily protein
AT4G33720.1	18	50	66	61	11	43	41	53	61	5	16	29	0	0	0	0	0	1	0	0	0	0	0	0	CAP (Cysteine-rich secretory proteins, Antigen 5, and Pathogenesis-related 1 protein) superfamily protein
AT4G33730.1	135	87	89	153	83	77	71	81	55	63	72	88	0	0	0	0	0	0	0	0	0	0	0	0	CAP (Cysteine-rich secretory proteins, Antigen 5, and Pathogenesis-related 1 protein) superfamily protein
AT4G33740.1	1573	978	996	1575	866	948	912	834	779	681	820	854	246	277	361	218	253	227	423	226	234	480	227	351	unknown protein
AT4G33740.2	1550	963	987	1558	849	938	901	823	773	674	809	848	247	274	358	216	248	227	415	227	229	476	227	347	unknown protein
AT4G33740.3	1617	1001	1014	1628	871	980	933	853	787	715	844	876	247	277	359	218	250	228	423	231	238	489	232	356	unknown protein
AT4G33760.1	315	200	210	296	198	170	162	166	157	135	151	201	350	295	361	234	253	244	464	264	279	502	274	370	tRNA synthetase class II (D, K and N) family protein
AT4G33770.1	105	63	89	129	55	82	84	83	66	60	75	81	54	39	57	53	46	35	112	40	45	111	42	64	Inositol 1,3,4-trisphosphate 5/6-kinase family protein
AT4G33770.2	73	43	60	90	40	57	49	58	45	42	60	52	47	32	46	45	40	29	101	38	40	100	33	54	Inositol 1,3,4-trisphosphate 5/6-kinase family protein
AT4G33780.1	537	307	378	584	304	350	354	297	264	241	323	326	127	125	158	125	148	121	246	167	120	293	163	200	unknown protein
AT4G33790.1	159	81	116	123	82	96	75	75	54	49	83	78	17	36	17	16	18	17	22	12	13	37	14	17	Jojoba acyl CoA reductase-related male sterility protein
AT4G33800.1	51	35	41	64	20	27	45	26	19	27	30	41	1	4	3	2	6	2	8	5	0	5	3	4	unknown protein
AT4G33810.1	54	48	35	56	34	42	54	39	24	38	46	49	27	23	25	27	21	24	38	29	25	52	33	37	Glycosyl hydrolase superfamily protein
AT4G33820.1	7	1	1	2	2	3	2	6	3	3	5	1	0	0	1	0	0	1	0	1	0	0	0	0	Glycosyl hydrolase superfamily protein
AT4G33860.1	0	0	0	0	0	0	0	0	0	0	0	0	0	0	0	0	0	0	0	0	0	0	0	1	Glycosyl hydrolase family 10 protein
AT4G33865.1	2466	1316	1942	2436	1355	1921	1496	1465	1284	1117	1412	1818	840	1141	1291	1100	1166	961	2222	1912	1400	2059	1312	1561	Ribosomal protein S14p/S29e family protein
AT4G33870.1	3	5	1	6	2	2	1	2	0	4	1	6	2	1	0	0	1	0	1	0	0	2	2	0	Peroxidase superfamily protein
AT4G33880.1	154	88	81	159	83	102	58	104	48	73	96	77	1	0	0	1	0	0	0	0	0	0	0	0	ROOT HAIR DEFECTIVE 6-LIKE 2
AT4G33890.1	280	214	213	336	180	217	207	174	158	155	197	207	78	114	117	76	102	88	169	128	104	195	120	126	unknown protein
AT4G33890.2	276	207	206	333	173	210	200	168	147	152	192	201	77	110	113	71	102	87	164	124	100	195	118	120	unknown protein
AT4G33905.1	14	12	11	12	9	6	10	9	7	12	7	9	0	2	1	0	1	2	4	0	0	4	0	4	Peroxisomal membrane 22 kDa (Mpv17/PMP22) family protein
AT4G33910.1	417	300	284	419	208	253	217	254	205	170	219	271	108	125	136	105	165	98	219	157	105	257	139	186	2-oxoglutarate (2OG) and Fe(II)-dependent oxygenase superfamily protein
AT4G33920.1	500	309	345	496	304	326	298	307	235	205	298	296	124	125	135	88	118	116	194	148	128	237	125	162	Protein phosphatase 2C family protein
AT4G33925.1	23	13	12	20	8	8	15	7	10	8	20	14	8	11	11	7	8	5	20	8	10	19	19	12	unknown protein
AT4G33925.2	17	9	10	14	7	1	10	4	7	6	15	10	5	6	7	5	3	4	13	5	8	11	13	7	unknown protein
AT4G33930.1	0	0	1	0	0	0	0	0	0	0	0	0	1	2	5	0	1	0	2	0	1	1	2	0	Cupredoxin superfamily protein
AT4G33940.1	227	166	181	260	129	183	141	155	137	104	155	145	87	108	140	99	115	97	184	148	109	196	136	160	RING/U-box superfamily protein
AT4G33945.1	504	320	392	495	268	354	328	275	248	254	309	366	139	118	139	108	98	127	180	133	101	227	146	167	ARM repeat superfamily protein
AT4G33950.1	175	100	100	173	94	107	103	88	92	79	108	110	117	140	165	120	140	118	198	172	134	277	125	191	Protein kinase superfamily protein
AT4G33950.2	173	103	112	182	102	107	109	87	97	79	111	110	118	126	148	112	122	109	184	162	128	259	118	177	Protein kinase superfamily protein
AT4G33960.1	153	104	167	183	115	148	102	122	96	79	130	137	48	68	62	54	79	52	90	95	67	104	56	87	unknown protein
AT4G33970.1	11	8	6	14	2	8	12	9	9	3	7	6	1	0	0	3	2	0	2	0	1	6	2	1	Leucine-rich repeat (LRR) family protein
AT4G33980.1	52	114	51	86	93	48	56	83	49	32	125	44	1	11	5	3	13	2	4	15	1	2	11	2	unknown protein
AT4G33980.2	34	80	40	55	65	35	37	57	33	18	90	32	1	10	3	2	8	1	3	13	1	1	8	2	unknown protein
AT4G33985.1	74	32	56	64	48	50	38	54	23	25	42	46	3	6	5	6	6	4	5	13	4	12	13	2	Protein of unknown function (DUF1685)
AT4G33990.1	68	47	59	74	48	63	33	62	31	23	56	36	26	16	21	14	17	14	19	16	13	18	22	19	Tetratricopeptide repeat (TPR)-like superfamily protein
AT4G34000.1	1490	939	1057	1506	817	1049	861	890	704	641	878	1081	271	215	355	188	194	221	343	221	288	530	208	416	abscisic acid responsive elements-binding factor 3
AT4G34000.2	1453	923	1023	1469	806	1026	844	872	687	620	860	1062	261	203	345	186	185	208	328	209	278	505	197	390	abscisic acid responsive elements-binding factor 3
AT4G34000.3	1380	874	967	1400	770	963	808	822	657	584	814	993	239	191	334	172	178	200	313	199	262	477	192	371	abscisic acid responsive elements-binding factor 3
AT4G34020.1	140	72	90	126	71	100	97	87	68	46	65	86	191	195	227	151	157	155	335	194	155	355	201	228	Class I glutamine amidotransferase-like superfamily protein
AT4G34020.2	124	58	77	112	66	92	83	77	65	42	58	80	168	180	200	129	132	136	299	175	139	323	180	201	Class I glutamine amidotransferase-like superfamily protein
AT4G34030.1	592	398	425	688	345	399	392	379	345	278	352	436	344	315	417	259	320	304	509	315	247	655	329	418	3-methylcrotonyl-CoA carboxylase
AT4G34040.1	570	414	450	607	302	464	366	380	346	287	352	406	253	231	279	159	228	195	342	197	182	359	201	335	RING/U-box superfamily protein
AT4G34050.1	9412	5538	6387	8771	4501	5906	5106	4736	4324	4243	5231	5988	1509	1133	1443	1204	1013	1113	1870	1154	956	2434	1256	1558	S-adenosyl-L-methionine-dependent methyltransferases superfamily protein
AT4G34050.2	2792	1627	1986	2509	1218	1828	1469	1380	1284	1235	1563	1840	409	309	394	355	292	322	597	324	291	698	378	454	S-adenosyl-L-methionine-dependent methyltransferases superfamily protein
AT4G34060.1	16	14	12	17	13	19	13	9	13	8	20	12	68	55	95	41	48	69	93	68	86	127	44	99	demeter-like protein 3
AT4G34060.2	16	13	12	17	12	19	12	9	12	7	18	12	64	50	90	39	47	68	91	67	83	124	42	94	demeter-like protein 3
AT4G34070.1	533	333	394	604	295	354	348	314	275	243	330	373	198	232	277	210	244	197	387	279	200	431	243	285	Calcium-binding EF-hand family protein
AT4G34080.1	162	127	123	142	94	110	91	75	59	62	105	122	60	63	83	56	50	48	96	82	56	94	65	83	Plant protein of unknown function (DUF641)
AT4G34090.1	232	161	159	191	119	142	135	109	90	87	146	161	564	607	789	484	568	530	947	709	547	1110	593	727	unknown protein
AT4G34090.2	225	160	157	185	117	139	130	106	86	83	144	157	511	558	720	442	523	500	863	658	499	991	540	660	unknown protein
AT4G34090.3	61	31	32	49	23	29	37	32	25	22	39	33	422	449	616	360	420	407	712	524	404	879	448	537	unknown protein
AT4G34100.1	1609	1042	1240	1614	890	1167	983	937	867	672	982	1245	660	653	834	494	531	520	879	574	575	978	535	873	RING/U-box superfamily protein
AT4G34100.2	1594	1032	1240	1592	885	1147	970	926	861	654	972	1237	645	638	818	488	520	511	872	567	573	977	534	865	RING/U-box superfamily protein
AT4G34110.1	9542	6230	7316	9740	5617	7175	5907	6273	5389	4271	5989	7026	2866	2351	3218	2098	2253	2018	3963	2209	1941	4197	2414	3168	poly(A) binding protein 2
AT4G34120.1	329	222	262	363	200	269	173	196	172	137	218	237	777	758	790	563	740	495	1015	678	559	1331	714	893	Cystathionine beta-synthase (CBS) family protein
AT4G34131.1	760	389	414	717	380	435	366	394	301	270	384	446	2	8	14	4	3	4	11	0	4	10	8	6	UDP-glucosyl transferase 73B3
AT4G34135.1	698	392	444	736	319	420	424	416	357	250	392	468	13	11	21	9	9	6	14	3	6	20	7	19	UDP-glucosyltransferase 73B2
AT4G34135.2	427	227	270	405	185	246	246	245	219	146	256	298	10	10	15	4	7	6	9	3	4	16	3	15	UDP-glucosyltransferase 73B2
AT4G34138.1	839	644	550	789	533	513	536	643	462	353	630	512	102	102	142	81	100	103	163	94	79	194	94	133	UDP-glucosyl transferase 73B1
AT4G34140.1	209	132	142	213	127	147	122	138	84	76	115	124	70	96	99	74	86	74	164	120	107	177	87	163	D111/G-patch domain-containing protein
AT4G34140.2	195	123	135	213	123	140	116	127	84	75	111	120	72	91	96	68	84	71	153	113	99	169	83	155	D111/G-patch domain-containing protein
AT4G34140.3	189	120	126	191	120	134	115	126	82	70	109	116	64	87	92	70	84	69	141	102	95	152	80	151	D111/G-patch domain-containing protein
AT4G34150.1	332	237	224	363	168	255	224	199	178	144	222	239	235	196	226	167	192	156	352	167	153	399	177	282	Calcium-dependent lipid-binding (CaLB domain) family protein
AT4G34160.1	577	364	375	612	323	418	318	284	256	263	354	392	150	101	134	125	109	95	187	85	96	222	106	107	CYCLIN D3;1
AT4G34170.1	0	0	0	1	0	0	0	0	0	0	0	1	0	0	0	0	0	0	0	0	0	0	0	0	Galactose oxidase/kelch repeat superfamily protein
AT4G34180.1	2330	1511	1627	2386	1259	1621	1200	1197	1019	1015	1481	1655	274	375	360	289	363	251	542	352	265	681	361	364	Cyclase family protein
AT4G34190.1	166	138	145	174	105	141	101	113	73	90	105	134	2313	2712	3173	2308	2847	2299	4405	3515	2506	5165	3007	3484	stress enhanced protein 1
AT4G34200.1	5646	3529	4444	5682	3004	4261	3341	3178	3069	2567	3244	4339	835	494	692	536	379	466	867	467	425	1042	476	631	D-3-phosphoglycerate dehydrogenase
AT4G34210.1	0	1	0	4	0	1	0	0	0	0	1	2	0	1	0	0	0	0	0	1	0	0	0	0	SKP1-like 11
AT4G34215.1	371	265	310	414	224	261	225	254	225	166	236	271	157	183	241	164	195	154	266	205	158	352	196	235	Domain of unknown function (DUF303)
AT4G34215.2	452	316	369	505	263	320	271	315	272	212	287	326	194	248	287	209	241	185	335	257	190	450	257	281	Domain of unknown function (DUF303)
AT4G34220.1	97	55	89	91	63	75	53	62	41	41	61	91	430	409	510	309	332	326	527	360	388	565	370	547	Leucine-rich repeat protein kinase family protein
AT4G34230.1	1478	933	1073	1443	761	938	744	767	668	674	895	1060	112	95	117	110	88	83	121	95	71	219	101	126	cinnamyl alcohol dehydrogenase 5
AT4G34230.2	1276	821	960	1262	673	841	661	701	583	581	794	965	94	79	107	99	77	78	104	85	64	200	94	118	cinnamyl alcohol dehydrogenase 5
AT4G34240.1	251	159	166	240	120	159	138	130	140	106	141	164	593	498	584	420	411	412	754	440	420	928	443	625	aldehyde dehydrogenase 3I1
AT4G34240.2	155	105	108	154	72	101	93	85	87	73	87	105	383	336	410	293	269	275	513	290	252	635	268	415	aldehyde dehydrogenase 3I1
AT4G34250.1	100	78	79	137	50	77	82	58	63	40	61	83	155	243	305	129	225	134	303	217	194	351	233	291	3-ketoacyl-CoA synthase 16
AT4G34260.1	1622	1037	1291	1593	938	1148	963	918	802	755	946	1149	422	496	698	328	451	417	629	488	449	735	515	678	1,2-alpha-L-fucosidases
AT4G34265.1	563	284	361	511	282	386	288	250	256	228	275	342	172	138	194	182	163	140	314	178	149	360	183	212	unknown protein
AT4G34265.2	574	302	375	520	284	389	303	282	268	232	280	354	184	146	204	194	160	140	327	192	166	344	181	218	unknown protein
AT4G34270.1	498	325	323	458	255	328	292	305	256	205	278	331	151	160	189	150	172	129	245	159	121	313	162	198	TIP41-like family protein
AT4G34280.1	171	117	139	168	97	119	110	115	92	62	106	111	96	115	119	102	103	96	182	108	88	196	79	126	transducin family protein / WD-40 repeat family protein
AT4G34290.1	184	89	116	152	85	101	99	90	61	81	104	91	539	357	449	394	322	316	708	302	274	709	336	403	SWIB/MDM2 domain superfamily protein
AT4G34310.1	295	182	211	294	138	181	179	181	164	121	183	205	79	72	139	59	88	61	115	82	74	143	68	103	alpha/beta-Hydrolases superfamily protein
AT4G34310.2	273	171	196	272	125	167	169	172	150	113	174	188	72	68	134	52	82	58	111	75	71	138	64	92	alpha/beta-Hydrolases superfamily protein
AT4G34320.1	85	52	35	70	41	50	41	29	27	40	43	44	6	3	2	3	2	5	5	5	1	6	4	3	Protein of unknown function (DUF677)
AT4G34330.1	0	1	0	0	1	1	2	1	0	0	1	3	0	0	0	1	1	0	2	0	0	1	2	0	Protein of unknown function (DUF677)
AT4G34340.1	100	60	81	120	50	71	80	70	50	59	66	58	34	35	51	26	35	30	59	57	32	61	43	40	TBP-associated factor 8
AT4G34350.1	1077	738	805	1148	615	733	717	709	621	477	641	730	3510	2853	4434	2799	2452	2852	5190	2939	2808	5900	2672	4405	4-hydroxy-3-methylbut-2-enyl diphosphate reductase
AT4G34360.1	121	73	67	86	68	63	66	44	46	50	51	75	22	17	19	27	20	21	24	20	24	45	24	23	S-adenosyl-L-methionine-dependent methyltransferases superfamily protein
AT4G34370.1	384	245	301	445	227	261	236	238	212	171	255	290	125	135	167	111	117	119	216	144	126	282	129	158	RING/U-box superfamily protein
AT4G34370.2	363	230	284	420	219	239	219	220	195	154	236	273	116	126	154	103	110	112	198	131	112	253	115	141	RING/U-box superfamily protein
AT4G34380.1	27	17	15	34	15	14	10	12	6	8	5	11	0	0	0	0	0	0	0	0	0	1	1	1	Transducin/WD40 repeat-like superfamily protein
AT4G34390.1	401	275	327	425	244	316	270	267	215	188	289	312	110	111	90	75	87	57	135	78	91	182	71	113	extra-large GTP-binding protein 2
AT4G34400.1	2	0	1	1	1	0	2	0	2	1	1	0	64	55	50	50	39	36	70	31	25	95	50	46	AP2/B3-like transcriptional factor family protein
AT4G34410.1	32	24	30	38	21	25	21	24	24	24	22	30	8	4	8	14	9	13	9	11	7	14	8	9	redox responsive transcription factor 1
AT4G34412.1	177	125	132	192	84	114	86	107	100	79	115	132	42	30	32	37	33	45	45	29	29	87	47	28	unknown protein
AT4G34419.1	24	12	23	18	15	19	15	18	16	11	14	17	0	0	0	0	0	0	0	0	0	0	0	0	unknown protein
AT4G34420.1	34	23	24	43	20	20	25	25	20	13	23	21	12	8	11	11	6	7	17	7	3	17	13	9	P-loop containing nucleoside triphosphate hydrolases superfamily protein
AT4G34430.1	583	362	398	615	343	406	302	327	325	237	307	416	180	170	193	135	124	127	207	129	121	265	139	182	DNA-binding family protein
AT4G34430.2	620	384	414	657	358	432	323	351	342	247	326	445	190	180	212	142	134	138	221	135	130	291	149	194	DNA-binding family protein
AT4G34430.3	605	383	406	652	353	420	314	341	330	246	323	442	190	178	211	141	132	137	219	132	128	290	150	194	DNA-binding family protein
AT4G34430.4	608	372	404	652	355	428	317	344	336	243	321	436	184	170	206	138	132	137	216	133	124	285	145	191	DNA-binding family protein
AT4G34440.1	2	1	1	0	2	1	1	2	0	1	0	2	0	0	0	0	0	0	1	0	0	0	0	0	Protein kinase superfamily protein
AT4G34450.1	4800	3004	3505	4746	2619	3209	2798	2735	2400	2107	2742	3376	1281	1164	1462	898	1056	937	1693	1124	963	1947	1104	1558	coatomer gamma-2 subunit, putative / gamma-2 coat protein, putative / gamma-2 COP, putative
AT4G34460.1	737	405	516	716	398	467	424	421	353	300	392	401	263	295	329	209	248	221	395	277	219	511	239	374	GTP binding protein beta 1
AT4G34460.2	698	393	501	680	390	449	409	404	336	287	372	387	256	276	310	201	241	216	386	266	210	494	230	362	GTP binding protein beta 1
AT4G34460.3	680	367	481	662	376	444	397	400	327	281	358	376	243	269	307	189	230	206	363	249	198	475	217	337	GTP binding protein beta 1
AT4G34460.4	686	390	497	675	375	437	401	393	340	283	381	385	249	277	314	203	234	207	379	263	205	478	228	357	GTP binding protein beta 1
AT4G34470.1	0	1	0	4	0	0	0	0	0	0	1	1	0	1	0	0	0	0	0	0	0	0	0	0	SKP1-like 12
AT4G34480.1	269	192	220	289	154	201	164	135	152	116	163	201	227	271	311	196	261	192	321	244	249	400	246	387	O-Glycosyl hydrolases family 17 protein
AT4G34490.1	1494	998	1135	1407	845	1053	844	812	748	671	887	1037	379	344	396	284	319	288	469	311	277	556	331	443	cyclase associated protein 1
AT4G34500.1	296	173	211	276	140	217	166	178	162	120	182	213	87	95	103	64	78	71	111	77	74	135	79	96	Protein kinase superfamily protein
AT4G34510.1	58	34	41	42	40	48	10	12	18	27	32	47	15	8	11	12	5	3	7	11	14	13	14	11	3-ketoacyl-CoA synthase 17
AT4G34520.1	0	0	0	0	0	0	0	0	0	0	0	0	0	0	0	0	0	0	0	0	0	1	0	0	3-ketoacyl-CoA synthase 18
AT4G34530.1	88	62	55	99	34	43	54	51	44	37	41	39	144	113	115	127	96	84	226	118	91	251	114	138	cryptochrome-interacting basic-helix-loop-helix 1
AT4G34540.1	279	191	171	274	171	160	150	156	125	122	156	168	193	179	197	166	163	154	326	203	154	349	193	216	NmrA-like negative transcriptional regulator family protein
AT4G34550.1	5	6	3	3	4	6	1	2	3	3	0	2	21	20	39	20	17	25	27	33	39	47	24	36	unknown protein
AT4G34555.1	644	404	484	646	348	490	415	361	344	276	377	409	116	64	111	84	71	87	146	67	70	164	102	93	Ribosomal protein S25 family protein
AT4G34560.1	308	229	223	370	163	223	217	214	202	135	168	201	109	164	155	149	138	145	175	172	109	296	148	159	unknown protein
AT4G34570.1	301	173	244	306	157	228	204	165	169	135	163	243	75	63	88	57	60	48	92	70	56	105	64	87	thymidylate synthase 2
AT4G34580.1	432	201	225	376	197	225	181	218	123	164	190	161	25	24	29	19	39	31	40	40	28	59	27	28	Sec14p-like phosphatidylinositol transfer family protein
AT4G34588.1	642	377	480	691	296	380	361	341	344	286	361	382	90	75	92	66	51	56	133	54	60	135	86	80	conserved peptide upstream open reading frame 2
AT4G34590.1	642	377	480	691	296	380	361	341	344	286	361	382	90	75	92	66	51	56	133	54	60	135	86	80	G-box binding factor 6
AT4G34600.1	1350	898	973	1545	753	850	1007	833	747	621	829	832	22	10	26	41	21	19	50	26	27	85	18	22	unknown protein
AT4G34610.1	225	163	174	256	131	157	138	127	131	104	128	196	180	166	211	170	162	193	291	175	175	330	161	235	BEL1-like homeodomain 6
AT4G34610.2	217	161	170	243	127	154	137	124	128	99	125	193	177	160	203	166	155	188	280	168	167	319	156	230	BEL1-like homeodomain 6
AT4G34620.1	682	456	517	753	395	510	396	403	311	294	416	461	4502	7047	8146	6808	7971	5504	13447	12987	8742	13378	7940	9455	small subunit ribosomal protein 16
AT4G34630.1	258	170	171	253	139	172	130	134	145	106	149	170	176	166	233	181	174	128	269	204	171	386	165	247	unknown protein
AT4G34640.1	1781	1044	1229	1576	917	1073	992	952	853	766	1081	1120	374	347	446	307	321	331	573	393	307	649	336	480	squalene synthase 1
AT4G34650.1	15	11	14	16	11	15	7	10	11	8	17	12	64	75	90	80	77	69	122	98	82	130	95	106	squalene synthase 2
AT4G34660.1	464	323	364	570	273	393	300	291	304	239	288	353	135	119	157	116	115	117	201	126	115	229	137	187	SH3 domain-containing protein
AT4G34660.2	411	290	328	496	250	354	275	263	280	222	252	328	125	106	140	109	106	107	175	113	104	207	122	161	SH3 domain-containing protein
AT4G34660.3	384	276	320	494	232	330	267	252	263	204	252	301	118	107	134	96	104	102	173	114	97	206	124	165	SH3 domain-containing protein
AT4G34670.1	6341	4079	4606	6416	3585	4185	3972	4144	3413	2932	3725	4359	1356	1085	1393	1153	985	1008	1923	1119	855	1978	1169	1274	Ribosomal protein S3Ae
AT4G34680.1	174	136	124	194	116	141	83	92	97	56	108	147	40	49	63	70	58	45	100	68	64	111	62	95	GATA transcription factor 3
AT4G34680.2	204	144	145	228	128	158	106	103	101	70	124	165	46	57	75	75	64	50	112	75	68	123	66	102	GATA transcription factor 3
AT4G34690.1	0	0	0	0	0	1	0	0	0	0	0	1	0	0	0	0	0	0	0	0	0	0	0	0	unknown protein
AT4G34700.1	2306	1330	1664	2386	1203	1595	1435	1271	1129	1022	1317	1480	586	588	763	665	646	546	1111	803	547	1407	737	777	LYR family of Fe/S cluster biogenesis protein
AT4G34710.1	11178	5939	7384	11571	5250	7065	5049	4642	4971	5260	6417	8462	1289	1034	1425	975	958	972	1854	924	863	2246	1129	1467	arginine decarboxylase 2
AT4G34710.2	10770	5755	7148	11195	5085	6847	4846	4473	4808	5081	6212	8190	1256	986	1369	923	914	941	1798	887	831	2147	1091	1418	arginine decarboxylase 2
AT4G34720.1	3100	1995	2267	2976	1700	2230	1848	1661	1433	1316	1785	2027	1171	1244	1490	1118	1204	1008	2181	1406	1088	2189	1287	1705	ATPase, F0/V0 complex, subunit C protein
AT4G34730.1	229	142	138	218	107	139	133	137	107	87	137	140	746	767	976	751	740	661	1293	998	736	1554	812	966	ribosome-binding factor A family protein
AT4G34740.1	295	212	221	309	152	187	161	150	142	127	169	191	343	223	302	229	213	191	421	196	187	464	216	300	GLN phosphoribosyl pyrophosphate amidotransferase 2
AT4G34750.1	208	153	177	224	154	167	153	126	112	92	145	160	33	53	52	40	48	42	76	86	56	85	52	56	SAUR-like auxin-responsive protein family
AT4G34750.2	182	127	143	195	135	139	114	110	102	88	121	142	29	41	43	32	41	33	65	74	54	82	33	45	SAUR-like auxin-responsive protein family
AT4G34760.1	126	79	83	142	78	101	84	95	77	66	67	82	115	128	165	117	137	137	261	153	144	269	142	176	SAUR-like auxin-responsive protein family
AT4G34770.1	3	1	0	1	1	2	1	0	0	2	1	0	25	14	30	48	22	13	72	45	20	72	33	27	SAUR-like auxin-responsive protein family
AT4G34780.1	0	0	0	0	0	0	0	0	0	0	0	0	0	0	1	0	0	0	0	0	0	0	2	0	SAUR-like auxin-responsive protein family
AT4G34790.1	0	0	0	0	0	1	0	0	0	0	0	0	25	29	35	24	31	24	56	65	32	63	28	22	SAUR-like auxin-responsive protein family
AT4G34800.1	40	28	25	58	26	25	25	17	18	23	34	19	2	6	5	1	8	3	6	8	11	5	5	8	SAUR-like auxin-responsive protein family
AT4G34810.1	27	14	29	40	12	19	23	15	19	16	26	24	0	6	0	2	3	2	3	1	0	2	2	5	SAUR-like auxin-responsive protein family
AT4G34830.1	115	83	85	111	54	69	53	58	52	38	66	65	924	774	1046	627	637	694	1052	669	664	1275	661	1051	Pentatricopeptide repeat (PPR) superfamily protein
AT4G34840.1	163	90	99	181	92	108	103	98	89	59	112	108	43	56	69	43	44	38	84	66	57	117	64	66	Phosphorylase superfamily protein
AT4G34850.1	2	4	1	4	0	3	2	3	2	0	1	2	2	17	0	0	2	2	2	4	0	37	0	1	Chalcone and stilbene synthase family protein
AT4G34860.1	643	413	489	709	366	441	404	371	413	274	354	520	60	37	59	30	25	34	43	30	24	88	35	40	Plant neutral invertase family protein
AT4G34860.2	616	401	464	683	347	423	392	353	390	262	344	505	54	34	56	29	24	35	40	29	23	81	33	40	Plant neutral invertase family protein
AT4G34870.1	13451	7447	8967	13450	6741	8720	7524	6570	6221	6062	7104	8422	2211	1716	2048	2164	1713	1717	3206	1644	1340	4221	1931	2082	rotamase cyclophilin 5
AT4G34880.1	72	32	46	50	41	51	27	47	34	28	42	42	1	1	1	1	0	1	2	1	0	0	0	2	Amidase family protein
AT4G34881.1	1358	1043	1068	1398	870	1058	992	967	744	516	835	921	332	404	460	307	419	305	616	386	318	731	394	524	unknown protein
AT4G34890.1	1497	976	1111	1521	799	1077	941	915	816	614	836	1141	332	336	445	222	269	283	462	270	275	553	303	491	xanthine dehydrogenase 1
AT4G34900.1	126	95	108	122	75	74	67	85	77	58	79	115	212	219	241	156	193	148	255	205	201	364	210	303	xanthine dehydrogenase 2
AT4G34910.1	455	260	289	419	200	231	240	232	220	189	227	259	81	73	93	55	77	70	127	52	56	130	62	78	P-loop containing nucleoside triphosphate hydrolases superfamily protein
AT4G34920.1	435	283	332	452	247	274	270	300	237	191	316	325	525	751	752	500	804	493	1053	952	634	1264	777	868	PLC-like phosphodiesterases superfamily protein
AT4G34930.1	74	32	38	86	38	51	37	50	44	32	58	40	17	37	37	21	46	27	71	44	24	52	51	40	PLC-like phosphodiesterases superfamily protein
AT4G34940.1	0	0	0	0	0	0	0	0	1	0	0	0	2	4	1	1	1	1	3	3	0	2	3	1	armadillo repeat only 1
AT4G34950.1	96	91	72	110	90	90	72	86	62	50	94	76	189	278	175	130	245	163	308	313	175	264	238	208	Major facilitator superfamily protein
AT4G34960.1	452	300	322	415	252	292	256	236	228	191	240	269	94	136	139	116	126	104	215	145	106	232	142	156	Cyclophilin-like peptidyl-prolyl cis-trans isomerase family protein
AT4G34970.1	77	50	46	59	33	44	45	26	42	27	41	49	13	15	20	12	13	19	26	30	25	39	22	34	actin depolymerizing factor 9
AT4G34980.1	1116	896	948	1190	695	905	630	714	650	495	777	911	839	756	865	558	619	541	923	611	519	1245	681	1059	subtilisin-like serine protease 2
AT4G34990.1	84	59	54	87	45	69	46	53	49	30	57	51	27	39	44	17	27	26	46	43	30	67	42	48	myb domain protein 32
AT4G35000.1	984	687	729	1056	570	776	564	594	490	424	599	762	1295	1146	1410	955	1034	1003	1768	1183	1007	2034	1154	1557	ascorbate peroxidase 3
AT4G35010.1	0	1	1	0	0	0	1	1	2	0	1	0	5	5	5	2	1	1	0	1	3	0	0	3	beta-galactosidase 11
AT4G35020.1	337	232	234	406	196	237	232	231	176	158	230	241	103	131	162	123	153	121	237	175	137	289	145	180	RAC-like 3
AT4G35020.2	338	232	234	406	198	237	232	231	176	158	230	241	103	131	162	123	153	121	237	175	138	290	145	180	RAC-like 3
AT4G35020.3	341	233	235	408	199	237	232	234	176	161	232	241	103	131	163	123	154	123	237	175	140	291	145	180	RAC-like 3
AT4G35025.1	1	3	1	1	0	2	2	1	1	0	1	1	0	0	0	0	0	0	0	0	0	0	0	0	unknown protein
AT4G35030.1	340	237	255	360	225	247	233	208	184	182	233	263	17	13	19	10	13	9	16	18	9	13	18	18	Protein kinase superfamily protein
AT4G35030.2	358	243	269	374	230	257	237	215	191	191	238	273	17	14	21	10	13	9	17	19	11	15	18	18	Protein kinase superfamily protein
AT4G35030.3	386	261	283	412	246	272	243	224	198	204	256	288	18	18	22	11	14	10	20	20	11	18	19	19	Protein kinase superfamily protein
AT4G35040.1	550	363	415	559	277	394	331	362	275	226	304	344	128	147	158	125	122	110	231	120	131	274	127	181	Basic-leucine zipper (bZIP) transcription factor family protein
AT4G35050.1	457	281	314	440	240	304	264	286	262	189	279	299	95	85	93	78	102	67	132	79	62	171	97	108	Transducin family protein / WD-40 repeat family protein
AT4G35060.1	681	443	554	622	391	495	398	395	330	272	443	483	23	37	34	29	36	25	42	51	35	66	45	52	Heavy metal transport/detoxification superfamily protein
AT4G35070.1	35	36	31	46	34	26	28	23	22	24	21	30	35	27	32	25	28	28	67	33	26	71	35	27	SBP (S-ribonuclease binding protein) family protein
AT4G35070.2	30	34	29	37	29	22	22	21	21	24	17	29	33	24	30	19	20	25	60	33	22	64	28	25	SBP (S-ribonuclease binding protein) family protein
AT4G35080.1	668	409	529	727	378	570	425	395	373	294	432	523	139	98	126	99	80	94	196	99	99	193	100	170	high-affinity nickel-transport family protein
AT4G35080.2	572	367	464	626	334	485	365	337	322	259	372	461	117	83	109	82	72	84	171	89	83	164	87	139	high-affinity nickel-transport family protein
AT4G35080.3	633	382	499	689	354	522	397	368	350	274	416	474	131	93	113	97	78	90	184	95	93	186	91	164	high-affinity nickel-transport family protein
AT4G35090.1	3990	2290	2560	3716	1922	2632	2438	2298	2005	1487	2147	2619	7523	4964	7831	4772	3719	5113	8014	4138	5023	10295	3185	9529	catalase 2
AT4G35090.2	3736	2113	2399	3474	1767	2478	2247	2159	1865	1386	2025	2474	7056	4626	7358	4456	3461	4778	7463	3907	4691	9676	2992	8995	catalase 2
AT4G35100.1	5112	2889	3991	4980	2601	3658	3231	3018	2443	2279	3030	3508	2023	1672	2595	1772	1797	1894	3262	1853	1736	3280	1829	2404	plasma membrane intrinsic protein 3
AT4G35100.2	4827	2687	3817	4711	2424	3453	3026	2824	2303	2155	2837	3340	1936	1562	2415	1682	1708	1772	3080	1750	1637	3107	1724	2284	plasma membrane intrinsic protein 3
AT4G35110.1	182	121	96	190	112	109	134	98	76	73	115	124	23	43	60	39	46	41	59	72	43	93	49	63	Arabidopsis phospholipase-like protein (PEARLI 4) family
AT4G35110.2	184	122	97	192	114	111	135	98	76	75	117	126	23	44	61	39	47	42	60	75	43	94	49	63	Arabidopsis phospholipase-like protein (PEARLI 4) family
AT4G35110.3	181	122	94	190	110	109	132	95	75	73	112	123	23	43	59	37	46	41	55	68	41	93	48	60	Arabidopsis phospholipase-like protein (PEARLI 4) family
AT4G35110.4	176	116	89	180	106	102	125	90	73	68	105	118	22	42	57	37	44	40	53	64	38	87	43	58	Arabidopsis phospholipase-like protein (PEARLI 4) family
AT4G35120.1	1	0	0	0	0	0	1	0	0	0	0	0	0	0	0	0	0	0	0	0	0	0	0	0	Galactose oxidase/kelch repeat superfamily protein
AT4G35130.1	26	22	29	42	36	25	26	24	15	10	21	26	16	8	11	10	10	12	15	17	10	17	10	12	Tetratricopeptide repeat (TPR)-like superfamily protein
AT4G35140.1	190	118	125	186	130	131	109	107	88	86	111	115	75	72	106	70	71	66	96	82	69	162	87	116	Transducin/WD40 repeat-like superfamily protein
AT4G35150.1	0	0	0	1	0	0	0	0	0	0	0	0	0	0	0	0	0	0	0	0	0	0	0	0	O-methyltransferase family protein
AT4G35160.1	1838	1037	1322	1755	875	1065	927	840	768	855	1090	1242	10	10	7	9	4	4	7	5	6	13	7	17	O-methyltransferase family protein
AT4G35165.1	0	3	1	2	1	1	0	0	2	4	2	1	0	0	0	0	0	0	0	0	0	1	0	0	Protein of unknown function (DUF1278)
AT4G35170.1	1	1	5	2	1	2	0	1	1	2	0	4	1	3	1	1	4	1	2	2	4	4	2	2	Late embryogenesis abundant (LEA) hydroxyproline-rich glycoprotein family
AT4G35180.1	4	4	5	6	0	3	2	2	2	1	1	2	1	1	1	1	0	0	3	0	0	0	1	0	LYS/HIS transporter 7
AT4G35190.1	32	18	17	31	7	17	12	15	15	12	10	17	5	7	6	5	14	7	3	6	4	16	8	7	Putative lysine decarboxylase family protein
AT4G35200.1	59	23	29	46	29	26	17	23	22	25	24	22	0	0	0	0	0	0	0	0	0	0	0	1	Arabidopsis protein of unknown function (DUF241)
AT4G35210.1	12	11	13	23	11	10	8	10	10	6	6	9	0	0	0	0	0	0	0	0	0	0	0	0	Arabidopsis protein of unknown function (DUF241)
AT4G35220.1	647	397	408	596	303	399	360	341	263	285	339	407	144	138	162	117	146	127	238	135	123	273	160	177	Cyclase family protein
AT4G35230.1	729	453	483	747	396	520	467	388	383	318	446	515	264	290	375	225	289	234	458	334	234	507	299	404	BR-signaling kinase 1
AT4G35240.1	208	136	156	196	116	153	110	127	133	89	143	142	72	73	132	69	68	68	120	93	77	151	74	126	Protein of unknown function (DUF630 and DUF632)
AT4G35240.2	206	136	156	196	114	153	110	126	133	88	142	142	72	73	132	69	68	68	120	92	74	151	74	126	Protein of unknown function (DUF630 and DUF632)
AT4G35250.1	159	107	132	190	91	146	126	93	108	63	98	142	1765	1317	2021	1275	1201	1381	2434	1394	1400	2858	1238	2248	NAD(P)-binding Rossmann-fold superfamily protein
AT4G35260.1	1829	1202	1374	1797	952	1346	1026	1082	906	782	1029	1291	346	337	359	270	280	285	448	306	248	627	293	425	isocitrate dehydrogenase 1
AT4G35270.1	364	215	250	326	146	245	209	194	192	129	186	233	171	184	234	140	137	182	278	162	154	304	176	289	Plant regulator RWP-RK family protein
AT4G35290.1	104	64	86	113	57	72	60	46	50	48	66	73	81	81	106	72	70	78	110	88	109	155	63	128	glutamate receptor 2
AT4G35290.2	105	64	85	114	57	72	60	45	51	48	65	73	83	82	109	72	71	78	111	88	113	160	64	130	glutamate receptor 2
AT4G35295.1	2	1	0	2	0	4	0	1	0	0	1	1	1	1	0	1	1	2	2	1	0	1	1	1	homoserine kinase, putative / HSK, putative
AT4G35300.1	1325	879	1069	1348	772	1012	758	810	734	564	812	966	546	622	584	432	571	365	704	623	459	877	615	764	tonoplast monosaccharide transporter2
AT4G35300.2	1294	860	1037	1308	754	980	737	781	720	546	792	943	533	603	568	421	551	358	683	600	450	853	596	742	tonoplast monosaccharide transporter2
AT4G35300.3	1260	833	1003	1253	726	950	718	756	693	529	774	917	523	587	553	408	538	346	657	582	430	823	581	714	tonoplast monosaccharide transporter2
AT4G35300.4	1309	872	1053	1334	765	1005	748	803	728	557	804	958	538	616	576	430	562	358	694	613	454	869	607	757	tonoplast monosaccharide transporter2
AT4G35300.5	1190	804	962	1222	704	931	684	745	674	492	742	875	485	570	543	389	513	322	630	560	411	795	547	698	tonoplast monosaccharide transporter2
AT4G35310.1	1491	1000	1087	1572	851	1067	906	894	890	649	973	1039	451	434	481	327	397	342	572	418	312	759	393	524	calmodulin-domain protein kinase 5
AT4G35320.1	209	124	172	196	117	160	138	110	110	95	114	134	91	75	121	89	103	96	138	95	86	191	80	133	unknown protein
AT4G35335.1	312	181	214	278	137	221	164	163	151	132	156	201	110	171	144	84	137	100	192	142	126	248	158	144	Nucleotide-sugar transporter family protein
AT4G35350.1	1281	831	1055	1316	687	993	900	870	708	779	1080	1133	147	93	93	135	84	90	164	90	94	206	128	97	xylem cysteine peptidase 1
AT4G35350.2	1149	753	956	1174	617	914	805	809	649	706	970	1031	135	84	87	118	75	85	146	83	91	178	119	89	xylem cysteine peptidase 1
AT4G35360.1	515	277	337	544	254	293	329	285	263	266	303	288	180	251	269	194	223	173	325	251	219	452	239	291	Uncharacterised conserved protein (UCP030210)
AT4G35370.1	0	0	0	0	0	0	0	0	0	0	0	0	0	1	0	0	0	1	0	1	1	0	0	0	Transducin/WD40 repeat-like superfamily protein
AT4G35380.1	607	414	425	629	327	427	355	366	280	214	451	449	4	7	7	0	6	2	4	10	5	5	5	5	SEC7-like guanine nucleotide exchange family protein
AT4G35390.1	75	60	80	100	64	74	63	54	43	37	56	73	5	0	0	2	1	1	0	0	0	1	2	1	AT-hook protein of GA feedback 1
AT4G35410.1	170	101	111	194	94	144	124	101	91	98	114	132	51	55	69	47	59	43	102	53	45	112	74	79	Clathrin adaptor complex small chain family protein
AT4G35410.2	193	106	117	216	102	149	135	108	99	111	125	141	57	63	77	49	66	44	107	55	49	125	74	89	Clathrin adaptor complex small chain family protein
AT4G35420.1	138	117	132	161	87	115	72	84	69	64	110	132	40	76	55	31	41	51	86	58	64	115	52	63	dihydroflavonol 4-reductase-like1
AT4G35430.1	14	11	9	22	10	14	8	8	9	8	8	14	24	28	38	26	32	15	55	32	27	56	25	43	unknown protein
AT4G35440.1	112	69	77	123	56	80	51	66	48	44	73	78	199	203	244	159	194	158	349	221	191	353	189	280	chloride channel E
AT4G35440.2	109	65	73	114	51	79	47	57	45	43	70	74	181	196	230	154	181	152	319	206	180	333	177	267	chloride channel E
AT4G35450.1	1586	990	1086	1503	782	1019	868	867	692	610	892	1041	2442	2492	2922	2272	2429	2110	3954	2850	2306	4869	2578	3187	ankyrin repeat-containing protein 2
AT4G35450.2	1552	963	1073	1476	769	1007	847	853	675	606	876	1008	2409	2463	2862	2243	2390	2075	3878	2807	2276	4809	2540	3123	ankyrin repeat-containing protein 2
AT4G35450.3	1570	967	1085	1493	775	1026	855	862	686	621	884	1021	2415	2468	2869	2263	2409	2083	3901	2808	2288	4802	2548	3144	ankyrin repeat-containing protein 2
AT4G35450.4	1504	942	1042	1444	748	971	819	840	661	574	845	982	2323	2396	2762	2174	2322	2027	3759	2741	2202	4633	2483	3010	ankyrin repeat-containing protein 2
AT4G35450.5	1469	918	1012	1403	720	961	802	810	644	569	835	956	2240	2307	2706	2105	2253	1974	3656	2634	2140	4498	2377	2953	ankyrin repeat-containing protein 2
AT4G35460.1	300	198	263	323	180	205	153	166	136	119	161	225	159	154	218	136	164	141	244	197	142	277	177	210	NADPH-dependent thioredoxin reductase B
AT4G35470.1	407	284	328	451	250	292	281	277	232	189	296	340	219	277	313	182	228	233	360	249	258	436	191	354	plant intracellular ras group-related LRR 4
AT4G35480.1	38	43	37	55	35	40	30	22	26	21	33	34	40	65	63	40	69	30	73	43	41	91	51	79	RING-H2 finger A3B
AT4G35490.1	349	221	305	342	208	290	217	195	192	146	189	308	132	199	218	172	198	174	329	324	188	362	247	256	mitochondrial ribosomal protein L11
AT4G35500.1	209	116	139	188	126	113	93	108	93	77	124	157	22	17	18	16	13	14	26	24	11	34	16	22	Protein kinase superfamily protein
AT4G35500.2	209	115	136	181	123	107	91	107	88	73	122	150	20	17	15	16	13	13	26	24	11	34	16	20	Protein kinase superfamily protein
AT4G35510.1	273	182	188	286	145	176	170	133	129	117	124	180	75	72	90	60	70	54	136	81	65	130	85	88	unknown protein
AT4G35520.1	40	27	32	39	28	41	23	32	19	17	27	32	13	9	5	4	4	8	13	8	6	20	5	7	MUTL protein homolog 3
AT4G35530.1	141	87	82	129	55	86	80	76	63	63	90	86	38	42	56	42	52	56	89	79	59	106	53	58	phosphatidylinositolglycan-related
AT4G35540.1	99	74	83	100	54	68	66	76	54	51	65	73	31	28	42	16	31	24	45	36	20	62	30	42	zinc ion binding;transcription regulators
AT4G35550.1	193	142	159	250	114	145	135	126	129	108	141	147	65	89	94	85	96	81	149	102	72	172	83	88	WUSCHEL related homeobox 13
AT4G35560.1	560	387	367	570	315	343	348	347	303	227	352	393	95	69	100	67	84	79	138	77	83	175	96	108	Transducin/WD40 repeat-like superfamily protein
AT4G35560.2	552	383	368	558	313	340	347	336	295	223	343	386	93	64	99	68	84	80	135	76	82	171	95	107	Transducin/WD40 repeat-like superfamily protein
AT4G35570.1	1172	716	669	1203	559	615	670	604	557	499	584	641	297	354	400	301	344	303	600	464	342	713	381	377	high mobility group B5
AT4G35580.1	470	291	305	478	261	331	288	256	246	216	296	298	141	132	145	87	98	100	180	118	90	228	115	151	NAC transcription factor-like 9
AT4G35580.2	456	281	294	461	252	323	279	248	239	213	292	294	136	128	140	82	92	99	178	115	86	218	112	144	NAC transcription factor-like 9
AT4G35580.3	459	284	297	467	255	323	281	250	239	214	293	295	137	129	143	82	92	99	180	113	88	219	112	146	NAC transcription factor-like 9
AT4G35590.1	9	5	9	16	10	16	10	5	6	1	3	9	1	2	4	0	0	1	2	2	0	4	1	1	RWP-RK domain-containing protein
AT4G35600.1	167	119	104	173	107	119	105	120	86	73	94	95	45	45	57	63	63	45	96	70	57	116	66	85	Protein kinase superfamily protein
AT4G35600.2	158	109	97	159	103	108	97	112	87	66	89	91	42	43	50	56	59	40	84	65	56	105	63	74	Protein kinase superfamily protein
AT4G35620.1	189	114	124	183	109	116	104	108	101	90	106	116	69	59	77	52	54	52	77	76	44	117	65	68	Cyclin B2;2
AT4G35630.1	2700	1527	1763	2592	1396	1661	1364	1424	1179	1129	1547	1818	204	186	204	187	188	161	264	190	139	387	212	189	phosphoserine aminotransferase
AT4G35640.1	34	36	30	58	23	23	24	21	9	17	30	31	24	17	19	22	20	14	41	30	32	43	21	29	serine acetyltransferase 3;2
AT4G35650.1	0	0	0	0	0	0	1	0	0	1	0	0	1	0	0	0	0	1	0	0	0	1	0	0	isocitrate dehydrogenase III
AT4G35655.1	0	0	0	0	0	0	0	0	0	0	0	0	0	0	0	0	0	0	0	0	0	0	1	0	RPM1-interacting protein 4 (RIN4) family protein
AT4G35660.1	6	4	6	11	4	3	4	3	6	1	4	2	0	0	0	0	0	0	0	0	0	0	0	0	Arabidopsis protein of unknown function (DUF241)
AT4G35680.1	39	19	15	42	28	25	16	16	30	18	13	29	10	17	13	19	15	11	32	12	9	32	15	13	Arabidopsis protein of unknown function (DUF241)
AT4G35690.1	48	25	34	69	36	32	38	39	30	23	32	26	0	0	1	0	0	1	1	0	0	0	1	0	Arabidopsis protein of unknown function (DUF241)
AT4G35710.1	3	1	3	1	1	0	0	2	0	0	0	1	0	0	0	0	0	0	0	0	0	0	0	0	Arabidopsis protein of unknown function (DUF241)
AT4G35720.1	175	126	111	187	99	116	100	103	76	93	114	133	1	1	0	1	1	1	3	1	0	3	1	0	Arabidopsis protein of unknown function (DUF241)
AT4G35725.1	0	0	2	0	0	0	0	0	0	0	0	1	0	0	0	0	0	0	0	0	0	0	0	0	unknown protein
AT4G35730.1	170	96	127	145	86	122	80	102	89	78	97	117	78	69	65	63	45	50	95	42	38	92	55	67	Regulator of Vps4 activity in the MVB pathway protein
AT4G35740.1	153	96	123	152	98	102	97	85	96	55	92	93	55	45	83	46	52	38	89	63	48	95	49	62	DEAD/DEAH box RNA helicase family protein
AT4G35740.2	146	90	118	147	92	96	88	78	93	54	89	89	52	43	77	44	47	35	84	61	41	94	44	57	DEAD/DEAH box RNA helicase family protein
AT4G35750.1	2455	1718	1620	2549	1491	1570	1407	1622	1166	1046	1659	1582	403	561	620	474	546	447	902	574	399	1207	510	655	SEC14 cytosolic factor family protein / phosphoglyceride transfer family protein
AT4G35760.1	140	101	111	171	91	138	101	112	92	74	109	113	442	460	592	384	540	406	769	512	457	906	498	633	NAD(P)H dehydrogenase (quinone)s
AT4G35770.1	8	6	8	12	5	8	7	18	10	6	2	2	47	129	202	69	138	123	219	180	112	217	170	183	Rhodanese/Cell cycle control phosphatase superfamily protein
AT4G35770.2	8	6	7	10	5	8	7	16	11	6	2	3	43	115	182	62	129	109	197	160	94	196	149	168	Rhodanese/Cell cycle control phosphatase superfamily protein
AT4G35770.3	8	6	7	9	5	7	7	16	10	6	2	1	43	114	180	60	128	109	192	158	93	196	146	166	Rhodanese/Cell cycle control phosphatase superfamily protein
AT4G35780.1	528	335	397	499	285	327	310	292	269	208	303	362	112	134	217	126	139	138	209	157	174	288	147	205	ACT-like protein tyrosine kinase family protein
AT4G35783.1	11	6	6	7	4	3	6	3	0	5	5	5	7	13	7	11	2	4	17	10	12	14	9	16	ROTUNDIFOLIA like 6
AT4G35785.1	423	271	298	414	216	277	237	237	203	191	235	293	79	84	108	77	91	73	146	99	88	159	81	125	RNA-binding (RRM/RBD/RNP motifs) family protein
AT4G35785.2	463	301	320	465	230	297	263	256	222	213	261	318	85	94	126	81	99	76	163	102	95	175	91	136	RNA-binding (RRM/RBD/RNP motifs) family protein
AT4G35785.3	551	374	409	561	295	363	337	306	271	249	304	390	99	122	150	97	117	97	192	137	122	238	117	175	RNA-binding (RRM/RBD/RNP motifs) family protein
AT4G35785.4	380	246	283	381	217	259	221	223	189	177	221	266	71	78	97	65	81	69	131	94	92	156	76	126	RNA-binding (RRM/RBD/RNP motifs) family protein
AT4G35785.5	416	286	317	425	241	288	257	251	214	196	241	302	82	89	113	78	93	77	141	112	105	177	82	143	RNA-binding (RRM/RBD/RNP motifs) family protein
AT4G35790.1	3060	1864	2181	2938	1591	1876	1637	1585	1404	1209	1746	2012	408	436	440	303	373	343	558	385	290	699	392	527	phospholipase D delta
AT4G35790.2	3155	1933	2266	3035	1648	1945	1678	1622	1462	1264	1814	2081	430	457	460	312	381	354	580	404	304	719	405	541	phospholipase D delta
AT4G35790.3	3065	1885	2208	2955	1599	1897	1628	1576	1422	1227	1766	2025	421	446	447	299	364	342	563	387	298	704	392	519	phospholipase D delta
AT4G35800.1	2507	1729	2173	2595	1497	1916	1537	1560	1610	1106	1658	2132	753	664	909	427	561	596	810	541	622	1104	501	972	RNA polymerase II large subunit
AT4G35810.1	0	0	0	0	0	0	0	0	1	0	0	0	5	2	7	4	5	4	4	4	4	7	1	9	2-oxoglutarate (2OG) and Fe(II)-dependent oxygenase superfamily protein
AT4G35830.1	7325	4688	5392	7295	3858	5318	4405	4216	3786	3133	4384	5270	3173	3373	3870	2267	2776	2395	4184	3090	2582	5030	2694	4408	aconitase 1
AT4G35830.2	7264	4661	5309	7227	3822	5253	4369	4182	3746	3102	4339	5207	3150	3345	3826	2242	2746	2369	4149	3072	2556	4980	2671	4362	aconitase 1
AT4G35840.1	159	107	174	237	104	151	105	112	111	87	117	157	56	62	74	49	67	51	78	55	52	108	71	93	RING/U-box superfamily protein
AT4G35850.1	1444	889	988	1406	796	932	899	769	698	664	803	957	188	116	157	118	123	121	254	140	87	280	155	175	Pentatricopeptide repeat (PPR) superfamily protein
AT4G35860.1	650	386	482	656	334	450	402	346	322	268	423	426	188	170	198	147	180	159	275	185	155	312	171	251	GTP-binding 2
AT4G35860.2	571	353	418	592	299	393	360	304	295	238	392	375	160	153	182	127	161	141	248	164	141	273	156	220	GTP-binding 2
AT4G35870.1	200	143	168	212	107	164	130	132	107	82	136	158	56	85	77	50	55	63	86	53	58	120	52	92	early-responsive to dehydration stress protein (ERD4)
AT4G35880.1	223	149	193	223	124	174	156	116	125	123	163	171	52	59	87	59	57	66	115	60	63	123	54	58	Eukaryotic aspartyl protease family protein
AT4G35890.1	1116	720	858	1140	654	868	707	616	588	487	640	836	243	190	262	149	179	162	290	161	153	319	161	233	winged-helix DNA-binding transcription factor family protein
AT4G35900.1	92	64	76	86	73	61	59	45	47	45	62	61	24	32	27	22	22	16	33	18	25	46	30	27	Basic-leucine zipper (bZIP) transcription factor family protein
AT4G35905.1	160	95	120	149	73	124	100	110	78	66	84	107	51	60	59	54	81	51	108	96	42	133	80	84	unknown protein
AT4G35910.1	222	134	179	263	113	177	182	143	133	94	138	166	65	51	64	38	40	51	97	52	51	108	48	71	Adenine nucleotide alpha hydrolases-like superfamily protein
AT4G35920.1	664	471	504	729	458	451	469	416	355	327	451	505	289	309	371	280	266	268	454	278	244	521	280	368	PLAC8 family protein
AT4G35920.2	619	447	454	682	430	419	426	385	328	303	422	470	261	277	337	257	245	246	413	251	218	484	251	339	PLAC8 family protein
AT4G35920.3	620	448	456	681	431	419	426	385	329	304	425	468	261	277	338	256	245	246	413	251	218	484	251	339	PLAC8 family protein
AT4G35930.1	236	157	169	250	137	157	135	112	122	119	138	157	37	33	46	32	41	32	77	34	43	67	39	39	F-box family protein
AT4G35940.1	181	116	161	183	98	119	104	123	99	79	94	128	39	34	47	46	40	35	57	47	27	77	54	43	unknown protein
AT4G35940.2	170	101	154	160	86	110	102	112	90	73	87	117	37	33	44	40	36	31	52	42	21	65	44	42	unknown protein
AT4G35950.1	408	236	245	434	159	292	244	203	171	183	238	265	222	227	276	205	266	227	436	241	239	536	277	314	RAC-like 6
AT4G35970.1	149	81	119	173	83	110	100	96	90	65	93	116	12	14	13	23	11	16	11	10	5	36	18	8	ascorbate peroxidase 5
AT4G35980.1	247	160	201	258	141	183	139	145	126	115	145	156	55	67	86	58	80	54	120	77	57	170	84	86	unknown protein
AT4G35985.1	193	104	104	166	85	107	87	119	79	74	103	107	12	17	12	17	13	18	22	13	10	19	15	14	Senescence/dehydration-associated protein-related
AT4G35987.1	86	57	68	116	60	72	71	61	37	39	65	78	39	37	35	32	33	31	41	43	36	58	32	49	S-adenosyl-L-methionine-dependent methyltransferases superfamily protein
AT4G36000.1	18	6	13	21	4	14	14	5	5	3	4	8	0	2	1	1	1	0	0	2	1	3	1	0	Pathogenesis-related thaumatin superfamily protein
AT4G36010.1	309	203	226	272	129	251	142	146	132	106	160	201	38	24	43	29	20	26	33	26	19	52	32	25	Pathogenesis-related thaumatin superfamily protein
AT4G36010.2	303	196	221	269	126	243	140	142	129	105	158	199	37	24	41	28	20	24	33	25	18	52	32	24	Pathogenesis-related thaumatin superfamily protein
AT4G36020.1	403	222	318	359	204	290	228	230	216	168	200	267	127	109	117	93	79	79	189	84	77	184	96	140	cold shock domain protein 1
AT4G36030.1	244	183	222	259	146	205	164	172	155	99	158	212	81	95	108	74	87	74	134	86	76	131	59	122	armadillo repeat only 3
AT4G36040.1	975	617	761	1121	559	785	814	749	644	377	648	690	1125	1161	1418	927	1218	959	2271	1237	1033	2199	1128	1573	Chaperone DnaJ-domain superfamily protein
AT4G36050.1	152	120	124	182	103	113	115	103	102	69	113	103	89	94	117	76	73	58	162	83	93	164	87	147	endonuclease/exonuclease/phosphatase family protein
AT4G36050.2	147	110	120	166	99	107	112	98	100	63	104	102	88	89	111	68	67	55	150	83	94	158	80	139	endonuclease/exonuclease/phosphatase family protein
AT4G36060.1	113	52	65	112	56	73	97	76	54	48	54	71	11	9	9	10	7	5	12	6	7	15	8	5	basic helix-loop-helix (bHLH) DNA-binding superfamily protein
AT4G36060.2	117	50	66	113	56	73	96	74	52	47	55	68	10	9	9	9	8	5	13	6	7	16	8	5	basic helix-loop-helix (bHLH) DNA-binding superfamily protein
AT4G36070.1	6	1	3	2	1	2	3	1	0	2	2	1	0	0	0	0	0	0	0	0	0	0	0	0	calcium-dependent protein kinase 18
AT4G36070.2	6	1	3	2	1	2	3	1	0	2	2	1	0	0	0	0	0	0	0	0	0	0	0	0	calcium-dependent protein kinase 18
AT4G36080.1	840	681	868	899	529	752	524	586	602	421	623	852	225	160	289	120	126	177	197	117	173	279	109	272	phosphotransferases, alcohol group as acceptor;binding;inositol or phosphatidylinositol kinases
AT4G36080.2	835	676	858	895	529	741	521	581	597	417	615	844	224	158	287	120	123	177	196	115	169	277	107	271	phosphotransferases, alcohol group as acceptor;binding;inositol or phosphatidylinositol kinases
AT4G36080.3	834	677	861	895	526	746	522	584	597	417	618	846	225	159	289	120	122	176	196	115	171	278	108	271	phosphotransferases, alcohol group as acceptor;binding;inositol or phosphatidylinositol kinases
AT4G36090.1	160	124	120	164	98	134	131	94	74	62	96	104	25	34	46	30	25	32	60	45	20	63	30	42	oxidoreductase, 2OG-Fe(II) oxygenase family protein
AT4G36090.2	159	122	118	157	92	129	130	99	72	64	97	104	27	35	49	27	23	29	58	45	19	58	30	43	oxidoreductase, 2OG-Fe(II) oxygenase family protein
AT4G36090.3	167	130	125	166	98	133	136	103	76	65	99	107	27	35	50	30	24	32	59	46	20	65	30	43	oxidoreductase, 2OG-Fe(II) oxygenase family protein
AT4G36100.1	56	40	45	43	30	33	31	20	17	19	29	42	16	23	23	22	14	15	36	32	12	24	25	25	Sec1/munc18-like (SM) proteins superfamily
AT4G36105.1	6	1	1	3	0	2	1	1	3	0	6	2	2	4	15	5	8	8	11	9	8	12	11	9	unknown protein
AT4G36105.2	5	1	1	2	0	2	1	1	3	0	6	2	2	4	11	4	8	8	9	9	7	11	10	7	unknown protein
AT4G36110.1	3	1	4	7	1	5	7	5	1	5	2	4	5	6	12	12	12	8	21	13	10	15	8	13	SAUR-like auxin-responsive protein family
AT4G36120.1	140	104	111	169	88	95	100	81	78	65	106	100	51	37	56	32	26	49	56	33	51	65	39	37	Plant protein of unknown function (DUF869)
AT4G36130.1	2977	1931	2326	2906	1710	2058	1786	1849	1574	1327	1709	2109	603	430	570	494	402	428	809	482	379	893	491	517	Ribosomal protein L2 family
AT4G36140.1	332	233	289	387	215	284	221	212	202	151	224	263	129	123	160	90	96	108	184	100	88	184	93	159	disease resistance protein (TIR-NBS-LRR class), putative
AT4G36150.1	122	81	99	136	54	94	69	73	66	42	66	87	30	27	35	18	31	23	61	26	29	60	43	46	Disease resistance protein (TIR-NBS-LRR class) family
AT4G36160.1	25	27	24	39	30	15	15	21	18	12	27	37	11	4	13	10	7	7	8	9	8	15	13	9	NAC domain containing protein 76
AT4G36170.1	1	0	1	0	0	0	0	2	0	0	0	0	0	0	0	0	0	0	3	0	0	0	0	0	unknown protein
AT4G36180.1	1178	821	1023	1225	727	977	760	751	727	573	735	1003	167	126	150	111	76	114	144	98	78	197	93	122	Leucine-rich receptor-like protein kinase family protein
AT4G36190.1	415	336	356	466	253	341	304	288	236	193	295	341	322	382	475	304	385	321	591	401	378	668	405	606	Serine carboxypeptidase S28 family protein
AT4G36195.1	1421	917	972	1446	728	999	878	801	737	601	842	1010	463	441	535	408	454	378	685	455	365	825	448	564	Serine carboxypeptidase S28 family protein
AT4G36195.2	1288	821	900	1304	648	916	801	729	683	544	777	946	430	403	489	365	411	341	612	424	342	745	418	536	Serine carboxypeptidase S28 family protein
AT4G36195.3	1427	922	974	1450	729	1003	880	805	741	604	847	1016	466	443	539	411	459	381	689	456	373	830	451	570	Serine carboxypeptidase S28 family protein
AT4G36210.1	927	621	651	970	546	623	590	579	492	409	528	636	356	407	463	292	345	276	608	380	303	789	358	500	Protein of unknown function (DUF726)
AT4G36210.2	648	431	483	673	391	466	415	408	375	282	385	452	263	289	342	209	254	196	439	258	211	572	261	365	Protein of unknown function (DUF726)
AT4G36210.3	951	637	675	995	561	644	604	592	510	417	540	658	363	416	478	301	356	286	622	392	313	808	372	513	Protein of unknown function (DUF726)
AT4G36220.1	842	493	599	782	389	550	478	406	363	312	517	562	905	835	1051	740	758	727	1287	842	758	1430	778	1284	ferulic acid 5-hydroxylase 1
AT4G36230.1	13	5	7	13	4	6	7	4	5	3	3	6	6	8	5	13	8	7	17	5	8	13	14	11	unknown protein
AT4G36240.1	80	57	72	85	58	61	60	45	50	28	50	61	51	37	60	40	47	48	90	54	47	85	54	71	GATA transcription factor 7
AT4G36250.1	467	299	365	561	249	362	314	294	329	196	256	341	938	981	1078	658	867	671	1296	892	771	1526	862	1192	aldehyde dehydrogenase 3F1
AT4G36260.1	70	58	56	77	47	50	48	43	45	25	37	59	14	14	12	10	10	14	13	11	8	22	14	10	Lateral root primordium (LRP) protein-related
AT4G36270.1	29	14	23	34	12	15	24	13	12	9	9	14	28	41	42	25	19	30	33	32	32	61	30	29	ATP binding
AT4G36280.1	5	1	4	7	2	3	5	5	2	4	1	3	30	37	36	23	41	42	38	41	44	66	30	71	Histidine kinase-, DNA gyrase B-, and HSP90-like ATPase family protein
AT4G36290.1	239	152	194	229	143	169	135	130	121	104	162	163	108	98	124	71	81	89	125	87	88	161	80	132	compromised recognition of TCV 1
AT4G36350.1	0	0	0	0	0	0	0	0	0	0	0	0	1	0	0	0	0	0	0	1	0	0	0	0	purple acid phosphatase 25
AT4G36360.1	2401	1590	1912	2449	1320	1795	1256	1236	1302	1086	1466	1907	939	847	1006	680	646	711	1135	710	697	1371	704	1184	beta-galactosidase 3
AT4G36360.2	2352	1550	1863	2380	1284	1741	1223	1199	1260	1056	1430	1852	909	811	991	663	632	694	1107	696	674	1336	679	1163	beta-galactosidase 3
AT4G36380.1	681	466	476	757	434	441	499	463	404	279	462	474	27	37	57	30	37	32	45	37	42	65	42	62	Cytochrome P450 superfamily protein
AT4G36390.1	377	243	267	411	232	261	248	216	177	158	213	266	742	664	757	512	561	551	962	499	474	1065	485	866	Methylthiotransferase
AT4G36400.1	319	190	205	322	150	220	202	196	181	125	181	216	100	93	141	95	117	84	171	112	104	198	92	131	FAD-linked oxidases family protein
AT4G36400.2	359	217	224	364	166	238	235	216	202	134	193	228	107	103	150	101	129	94	183	123	113	212	102	143	FAD-linked oxidases family protein
AT4G36410.1	127	95	81	155	70	67	100	104	85	56	72	91	83	68	69	61	46	53	132	65	30	132	70	65	ubiquitin-conjugating enzyme 17
AT4G36420.1	775	475	520	791	431	478	432	407	340	308	410	462	146	187	236	175	185	147	307	271	181	345	216	194	Ribosomal protein L12 family protein
AT4G36430.1	875	497	649	903	403	621	518	460	543	407	413	620	2	1	0	2	0	2	2	1	1	2	2	0	Peroxidase superfamily protein
AT4G36440.1	569	364	400	597	351	369	360	348	258	258	328	428	141	198	166	160	187	123	317	208	138	304	183	234	unknown protein
AT4G36450.1	14	5	4	18	8	8	9	6	12	5	13	10	0	3	5	3	2	4	4	4	2	5	3	4	mitogen-activated protein kinase 14
AT4G36460.1	0	0	0	0	0	0	0	0	0	0	0	0	0	0	0	0	0	0	0	0	0	1	1	0	unknown protein
AT4G36470.1	129	89	105	123	69	70	69	61	71	36	76	73	37	32	34	46	18	23	32	22	28	69	32	35	S-adenosyl-L-methionine-dependent methyltransferases superfamily protein
AT4G36480.1	553	374	415	536	289	399	332	298	289	259	362	376	116	113	174	93	114	94	198	129	111	195	127	158	long-chain base1
AT4G36480.2	524	358	385	510	276	378	322	283	271	243	345	344	108	106	164	88	106	90	186	126	109	185	119	144	long-chain base1
AT4G36490.1	0	0	1	0	0	1	0	0	1	0	1	0	0	0	0	0	0	0	1	0	1	0	0	0	SEC14-like 12
AT4G36500.1	207	118	123	180	115	120	119	115	90	74	118	112	109	272	294	175	282	177	350	447	239	398	294	319	unknown protein
AT4G36510.1	0	0	0	0	0	0	0	0	0	0	0	1	0	0	0	0	0	0	0	0	0	0	0	0	unknown protein
AT4G36515.1	41	35	32	42	32	37	27	26	24	20	32	32	42	56	57	38	46	30	88	84	54	123	63	73	unknown protein
AT4G36520.1	1101	848	841	1171	744	806	712	736	647	505	755	884	193	253	360	171	177	254	319	249	279	371	189	360	Chaperone DnaJ-domain superfamily protein
AT4G36530.1	183	126	130	185	96	147	124	113	90	69	111	115	639	689	911	588	704	608	1021	827	614	1334	730	1028	alpha/beta-Hydrolases superfamily protein
AT4G36530.2	186	130	135	197	99	155	126	115	97	75	117	122	654	718	954	604	729	634	1055	863	640	1367	751	1086	alpha/beta-Hydrolases superfamily protein
AT4G36540.1	21	20	24	33	23	31	17	14	17	9	27	28	364	511	631	396	475	392	840	567	494	870	455	664	BR enhanced expression 2
AT4G36540.2	20	18	22	30	23	27	15	13	18	8	26	26	341	463	577	364	444	360	767	512	461	795	423	595	BR enhanced expression 2
AT4G36550.1	84	54	77	98	58	53	44	57	40	33	66	69	53	63	86	35	47	63	91	53	44	104	54	99	ARM repeat superfamily protein
AT4G36570.1	2	0	3	5	1	3	1	0	0	2	1	5	32	23	49	38	25	25	61	51	19	77	39	46	RAD-like 3
AT4G36580.1	109	88	69	109	64	63	65	83	69	50	96	85	29	23	32	14	13	14	36	26	17	32	10	18	AAA-type ATPase family protein
AT4G36590.1	0	0	0	1	0	0	1	0	0	0	0	0	2	1	2	0	0	1	0	0	1	5	1	0	MADS-box transcription factor family protein
AT4G36600.1	1	0	0	3	1	2	0	0	0	1	0	3	0	0	0	2	0	1	1	0	0	1	0	0	Late embryogenesis abundant (LEA) protein
AT4G36610.1	526	307	360	492	270	415	280	281	233	241	276	368	0	1	1	2	1	1	0	1	0	7	1	0	alpha/beta-Hydrolases superfamily protein
AT4G36620.1	36	21	16	22	8	15	14	12	18	19	12	21	2	3	4	3	4	2	4	2	2	6	2	3	GATA transcription factor 19
AT4G36630.1	728	548	625	788	438	555	459	446	378	345	456	563	197	196	231	168	208	180	294	211	194	380	187	319	Vacuolar sorting protein 39
AT4G36640.1	626	448	452	566	389	450	336	344	278	281	388	397	119	102	150	89	95	76	152	113	101	226	123	182	Sec14p-like phosphatidylinositol transfer family protein
AT4G36640.2	447	319	320	393	275	308	234	237	187	200	275	280	86	71	104	67	71	53	97	65	74	163	91	131	Sec14p-like phosphatidylinositol transfer family protein
AT4G36650.1	177	135	153	188	114	128	96	101	103	78	117	178	57	52	55	54	36	62	71	51	33	112	42	70	plant-specific TFIIB-related protein
AT4G36650.2	156	124	142	170	108	117	91	88	92	73	107	163	50	48	49	48	32	58	66	46	30	101	42	62	plant-specific TFIIB-related protein
AT4G36660.1	291	164	205	276	144	175	149	137	130	124	173	186	146	157	184	153	149	134	266	206	170	354	188	219	Protein of unknown function (DUF1195)
AT4G36670.1	48	57	68	51	50	60	41	65	33	24	51	36	55	72	83	43	79	52	116	110	50	142	74	68	Major facilitator superfamily protein
AT4G36680.1	497	313	369	485	268	324	263	283	209	239	272	344	90	62	73	58	48	50	97	59	30	111	44	60	Tetratricopeptide repeat (TPR)-like superfamily protein
AT4G36690.1	1707	1190	1152	1817	993	1222	1080	1077	903	728	1038	1165	678	849	824	602	678	595	1267	867	818	1461	736	1033	U2 snRNP auxilliary factor, large subunit, splicing factor
AT4G36690.2	1783	1252	1216	1911	1046	1262	1134	1127	954	766	1094	1220	713	907	901	638	733	638	1362	935	892	1558	796	1116	U2 snRNP auxilliary factor, large subunit, splicing factor
AT4G36690.3	1770	1244	1207	1900	1036	1254	1146	1122	958	770	1090	1215	700	910	887	633	728	642	1344	935	876	1549	786	1118	U2 snRNP auxilliary factor, large subunit, splicing factor
AT4G36690.4	1546	1091	1055	1644	904	1125	994	965	807	669	970	1066	625	771	736	535	607	536	1133	779	734	1299	660	922	U2 snRNP auxilliary factor, large subunit, splicing factor
AT4G36700.1	0	1	0	1	0	0	3	1	0	0	0	0	0	1	0	0	1	0	0	0	0	1	0	0	RmlC-like cupins superfamily protein
AT4G36710.1	87	67	89	106	66	59	59	52	63	48	65	88	38	28	41	28	22	43	60	36	29	71	42	49	GRAS family transcription factor
AT4G36720.1	181	133	147	216	118	139	123	137	119	86	103	134	86	90	99	70	93	80	142	113	89	163	95	108	HVA22-like protein K
AT4G36730.1	505	356	339	557	295	339	345	366	279	196	295	336	312	347	446	292	313	304	583	414	343	664	386	477	G-box binding factor 1
AT4G36730.2	486	346	328	540	283	323	332	360	273	194	285	320	301	341	435	278	312	289	559	398	337	639	373	460	G-box binding factor 1
AT4G36740.1	136	75	96	183	87	75	76	63	89	46	71	81	0	1	2	0	0	2	1	0	1	3	0	0	homeobox protein 40
AT4G36750.1	481	271	331	448	245	341	248	252	231	219	268	322	121	142	166	133	138	122	218	153	108	243	120	163	Quinone reductase family protein
AT4G36760.1	1146	716	820	1083	600	760	717	640	553	491	684	760	250	266	307	148	239	177	303	250	204	403	218	329	aminopeptidase P1
AT4G36770.1	12	6	5	8	3	5	5	6	0	1	3	6	8	8	10	9	6	13	15	11	6	12	7	15	UDP-Glycosyltransferase superfamily protein
AT4G36780.1	637	382	449	613	343	389	427	358	350	285	389	375	174	156	198	158	145	140	289	171	131	286	157	252	BES1/BZR1 homolog 2
AT4G36790.1	269	171	197	278	167	175	196	164	151	114	164	197	62	88	69	47	83	44	95	73	65	142	67	104	Major facilitator superfamily protein
AT4G36791.1	2	2	1	0	2	0	3	2	0	1	0	3	1	1	1	0	0	0	0	0	0	0	0	0	unknown protein
AT4G36800.1	1411	924	1013	1453	713	947	884	819	704	617	782	927	591	617	815	549	622	564	1040	666	514	1254	654	826	RUB1 conjugating enzyme 1
AT4G36800.2	1213	817	888	1251	617	826	769	709	616	543	698	828	511	546	711	479	574	493	897	612	460	1093	581	737	RUB1 conjugating enzyme 1
AT4G36810.1	407	303	335	443	267	298	269	279	198	180	280	295	763	643	905	607	592	607	1018	569	553	1288	632	853	geranylgeranyl pyrophosphate synthase 1
AT4G36820.1	14	7	7	12	8	4	8	8	5	4	8	15	0	2	4	0	1	0	3	2	2	7	0	1	Protein of unknown function (DUF607)
AT4G36830.1	100	53	97	115	54	76	43	41	42	47	81	83	13	15	11	7	16	10	5	11	10	16	13	26	GNS1/SUR4 membrane protein family
AT4G36840.1	76	51	44	77	32	51	45	45	31	28	51	47	25	41	39	32	30	30	58	37	32	58	42	37	Galactose oxidase/kelch repeat superfamily protein
AT4G36850.1	19	10	14	23	13	15	11	16	14	9	12	14	179	198	356	211	238	265	493	373	337	500	228	314	PQ-loop repeat family protein / transmembrane family protein
AT4G36860.1	599	367	487	637	350	426	419	367	328	263	375	402	122	159	202	126	166	139	243	182	150	267	175	194	LIM domain-containing protein
AT4G36870.1	79	55	51	84	42	47	34	24	28	44	46	46	142	129	205	87	129	114	196	163	128	213	148	180	BEL1-like homeodomain 2
AT4G36870.2	80	56	52	86	43	48	35	24	29	44	45	46	146	132	212	88	132	117	201	165	131	217	150	182	BEL1-like homeodomain 2
AT4G36880.1	62	40	38	59	35	35	40	38	28	28	47	54	3	2	2	5	3	3	6	1	5	10	2	4	cysteine proteinase1
AT4G36890.1	677	407	501	697	403	434	404	401	318	284	399	460	129	153	158	125	137	92	195	140	133	274	129	195	Nucleotide-diphospho-sugar transferases superfamily protein
AT4G36900.1	156	107	130	161	104	131	96	99	81	69	97	143	26	33	33	29	35	30	54	36	27	52	31	35	related to AP2 10
AT4G36910.1	127	85	82	108	83	77	87	65	67	62	71	92	124	69	88	92	70	60	121	59	72	184	84	123	Cystathionine beta-synthase (CBS) family protein
AT4G36920.1	844	547	673	823	405	638	519	426	404	397	521	582	100	91	136	82	78	64	147	101	80	191	99	136	Integrase-type DNA-binding superfamily protein
AT4G36920.2	834	542	673	813	400	631	515	420	401	394	519	575	100	91	136	78	75	63	144	101	80	188	97	134	Integrase-type DNA-binding superfamily protein
AT4G36925.1	8	9	4	12	6	7	5	7	7	6	4	5	4	2	1	2	1	0	9	1	2	4	4	2	unknown protein
AT4G36930.1	157	128	119	172	110	115	111	120	110	81	110	102	26	26	29	19	31	30	42	26	25	43	29	34	basic helix-loop-helix (bHLH) DNA-binding superfamily protein
AT4G36940.1	643	379	430	615	376	438	379	334	311	246	390	422	195	161	200	149	164	144	267	177	118	349	202	198	nicotinate phosphoribosyltransferase 1
AT4G36945.1	155	111	139	172	91	138	109	79	89	89	115	119	60	52	58	52	70	44	84	62	48	95	60	73	PLC-like phosphodiesterases superfamily protein
AT4G36950.1	2	1	3	3	3	3	1	3	3	3	3	2	0	0	0	0	0	0	1	0	0	3	1	0	mitogen-activated protein kinase kinase kinase 21
AT4G36960.1	484	229	356	445	230	292	280	269	233	187	261	333	158	175	219	133	132	139	243	176	152	272	189	226	RNA-binding (RRM/RBD/RNP motifs) family protein
AT4G36960.2	469	226	346	432	228	289	283	263	234	184	251	332	156	178	212	135	126	147	246	176	154	274	184	233	RNA-binding (RRM/RBD/RNP motifs) family protein
AT4G36970.1	179	145	139	184	101	126	110	123	91	80	122	140	123	114	148	101	120	104	205	134	100	278	131	123	Remorin family protein
AT4G36980.1	952	735	764	1079	638	692	673	665	548	443	677	714	348	575	607	347	434	402	799	585	615	961	482	740	unknown protein
AT4G36980.2	1008	765	824	1096	659	715	695	683	568	446	684	734	371	608	650	368	459	424	824	615	667	1018	514	785	unknown protein
AT4G36980.3	890	679	719	995	588	654	630	614	510	407	632	675	325	515	566	320	403	366	745	535	564	886	443	694	unknown protein
AT4G36980.4	928	712	748	1032	613	663	638	644	532	426	646	691	341	564	594	336	420	389	770	569	601	930	470	714	unknown protein
AT4G36988.1	1366	814	1015	1376	760	958	840	752	783	587	834	953	37	41	53	41	48	38	85	47	36	111	51	52	conserved peptide upstream open reading frame 49
AT4G36990.1	1366	814	1015	1376	760	958	840	752	783	587	834	953	37	41	53	41	48	38	85	47	36	111	51	52	heat shock factor 4
AT4G37000.1	202	127	135	221	102	144	94	104	101	81	118	126	605	563	683	471	532	504	879	582	495	1134	556	819	accelerated cell death 2 (ACD2)
AT4G37010.1	725	503	494	680	437	438	444	510	333	281	455	449	0	0	1	0	0	0	0	0	1	0	0	0	centrin 2
AT4G37010.2	724	503	494	680	437	435	441	512	331	279	452	448	0	0	1	0	0	0	0	0	1	0	0	0	centrin 2
AT4G37020.1	178	109	111	168	72	105	105	104	83	72	104	106	51	78	73	56	55	50	101	67	55	151	72	71	unknown protein
AT4G37020.2	161	98	102	141	64	93	88	96	76	69	86	88	47	64	62	54	46	44	89	57	48	136	68	58	unknown protein
AT4G37022.1	1	1	0	0	1	1	0	0	0	0	0	1	0	0	0	0	1	0	0	0	0	1	0	1	unknown protein
AT4G37030.1	79	70	72	84	66	55	61	54	45	27	57	60	2	3	12	5	3	3	4	9	5	8	3	6	unknown protein
AT4G37040.1	198	140	136	201	107	119	133	118	104	99	113	127	513	594	657	500	538	540	931	742	552	1126	611	739	methionine aminopeptidase 1D
AT4G37050.1	39	18	11	32	23	16	21	18	15	12	17	16	2	2	4	4	2	2	6	5	0	3	3	5	PATATIN-like protein 4
AT4G37060.1	23	11	15	15	9	12	7	9	14	7	12	17	0	0	0	0	0	0	0	0	0	0	0	0	PATATIN-like protein 5
AT4G37060.2	25	10	16	16	9	12	7	9	15	8	13	18	0	0	0	0	0	0	0	0	0	1	0	0	PATATIN-like protein 5
AT4G37070.1	1275	860	980	1261	854	940	637	795	535	577	915	1005	0	0	0	1	0	0	1	0	0	2	0	0	Acyl transferase/acyl hydrolase/lysophospholipase superfamily protein
AT4G37070.2	1435	991	1109	1408	952	1025	713	900	595	645	1031	1128	0	0	0	1	1	0	1	0	0	2	0	1	Acyl transferase/acyl hydrolase/lysophospholipase superfamily protein
AT4G37070.3	1125	740	881	1117	733	833	576	692	472	533	826	888	0	0	0	1	0	0	1	0	0	2	0	0	Acyl transferase/acyl hydrolase/lysophospholipase superfamily protein
AT4G37070.4	973	674	782	982	646	735	510	607	420	468	744	797	0	0	0	1	0	0	1	0	0	1	0	0	Acyl transferase/acyl hydrolase/lysophospholipase superfamily protein
AT4G37080.1	181	125	154	181	125	138	107	99	103	89	134	141	192	261	321	183	192	170	310	264	225	340	229	328	Protein of unknown function, DUF547
AT4G37080.2	191	131	162	189	129	144	111	101	110	98	143	145	206	282	343	202	209	179	327	276	238	361	244	341	Protein of unknown function, DUF547
AT4G37080.3	202	133	173	194	134	147	113	104	112	104	148	148	210	291	360	208	213	183	340	282	251	376	252	351	Protein of unknown function, DUF547
AT4G37090.1	379	267	252	380	214	207	203	238	186	188	204	251	92	99	96	85	85	87	146	124	58	160	115	103	unknown protein
AT4G37090.2	311	220	209	302	171	175	172	194	156	146	171	203	71	76	73	68	73	77	119	98	47	131	101	83	unknown protein
AT4G37095.1	6	2	0	7	2	0	6	2	3	3	2	6	0	0	1	1	0	1	5	1	1	3	0	2	unknown protein
AT4G37100.1	281	202	260	298	170	240	166	167	171	137	203	233	62	47	69	42	80	53	89	48	74	121	67	92	Pyridoxal phosphate (PLP)-dependent transferases superfamily protein
AT4G37110.1	158	116	90	135	68	101	99	89	65	48	80	78	129	131	178	118	141	102	217	186	123	293	185	159	Zinc-finger domain of monoamine-oxidase A repressor R1
AT4G37120.1	1259	880	891	1303	735	810	760	825	680	563	722	841	426	412	543	315	349	317	590	404	301	693	391	492	Pre-mRNA splicing Prp18-interacting factor
AT4G37130.1	271	156	204	261	134	206	157	148	116	105	136	196	63	52	69	55	52	54	99	60	36	101	54	63	hydroxyproline-rich glycoprotein family protein
AT4G37140.1	0	0	0	1	0	0	1	0	0	0	1	0	2	1	0	0	4	2	8	5	3	3	2	3	alpha/beta-Hydrolases superfamily protein
AT4G37150.1	197	109	153	180	92	127	145	138	105	84	112	129	8	7	13	16	13	5	19	18	22	39	16	19	methyl esterase 9
AT4G37160.1	683	411	487	549	344	477	369	384	298	255	347	429	0	0	0	0	0	0	0	1	0	0	0	0	SKU5 similar 15
AT4G37170.1	40	37	34	52	28	26	31	32	23	15	37	30	6	5	16	11	12	10	20	11	9	23	12	9	Pentatricopeptide repeat (PPR) superfamily protein
AT4G37180.1	492	374	326	577	292	331	322	312	243	224	291	334	218	230	286	202	202	196	354	233	215	502	203	286	Homeodomain-like superfamily protein
AT4G37180.2	461	351	298	532	262	308	295	294	223	203	269	311	199	217	268	174	186	178	323	215	204	464	184	255	Homeodomain-like superfamily protein
AT4G37190.1	368	259	253	370	210	220	220	188	179	158	229	252	136	113	144	96	115	116	193	138	80	209	118	129	unknown protein
AT4G37190.2	343	247	234	350	194	207	202	174	170	144	213	239	129	107	133	91	106	111	175	132	77	198	113	124	unknown protein
AT4G37200.1	158	87	81	168	93	100	97	93	83	86	83	102	545	570	675	579	593	511	1047	705	511	1235	547	832	Thioredoxin superfamily protein
AT4G37210.1	540	297	353	518	263	332	255	270	225	199	262	336	135	132	167	119	117	105	183	141	113	270	118	180	Tetratricopeptide repeat (TPR)-like superfamily protein
AT4G37210.2	511	284	339	494	253	318	247	258	211	185	248	316	127	125	160	110	114	100	171	135	109	257	114	170	Tetratricopeptide repeat (TPR)-like superfamily protein
AT4G37220.1	55	26	23	46	35	26	17	30	8	33	23	26	2	2	6	1	2	5	4	7	7	7	1	5	Cold acclimation protein WCOR413 family
AT4G37230.1	2	1	5	2	1	1	4	1	2	1	0	1	2	1	4	2	6	6	15	6	3	6	5	11	Photosystem II manganese-stabilising protein (PsbO) family
AT4G37235.1	10	5	15	8	5	11	5	8	4	7	8	14	0	3	3	1	3	3	0	6	3	5	3	3	Uncharacterised protein family (UPF0497)
AT4G37240.1	77	25	39	58	26	41	28	38	34	24	35	44	21	18	45	18	20	17	38	40	13	37	30	34	unknown protein
AT4G37250.1	501	347	398	547	322	371	363	348	283	239	337	374	43	49	46	41	28	37	68	32	26	90	40	56	Leucine-rich repeat protein kinase family protein
AT4G37260.1	685	540	509	771	490	513	504	510	383	298	495	480	68	78	94	75	118	67	174	125	82	169	124	102	myb domain protein 73
AT4G37270.1	687	451	506	599	327	415	377	370	324	254	385	479	563	511	661	448	460	409	745	507	445	928	458	743	heavy metal atpase 1
AT4G37280.1	372	230	237	365	188	216	230	186	189	147	224	234	163	176	193	181	208	160	294	181	181	367	220	226	MRG family protein
AT4G37290.1	8	4	3	1	2	4	3	1	0	1	1	6	0	0	0	0	0	0	2	1	1	1	0	0	unknown protein
AT4G37295.1	15	11	4	16	5	10	9	7	7	3	7	7	0	1	0	2	0	0	2	1	0	1	1	1	unknown protein
AT4G37300.1	741	541	534	847	481	528	460	501	460	315	427	526	886	1023	1296	881	1070	919	1834	1368	977	2234	1202	1310	maternal effect embryo arrest 59
AT4G37310.1	376	253	232	366	200	234	171	195	162	155	259	277	168	170	217	185	168	191	258	187	184	342	181	253	cytochrome P450, family 81, subfamily H, polypeptide 1
AT4G37320.1	325	213	206	325	188	204	169	202	170	122	247	224	48	49	55	39	31	31	66	36	21	76	32	45	cytochrome P450, family 81, subfamily D, polypeptide 5
AT4G37330.1	333	223	274	353	232	267	225	234	189	154	218	236	238	238	289	208	236	232	408	250	209	427	224	300	cytochrome P450, family 81, subfamily D, polypeptide 4
AT4G37340.1	103	104	66	103	78	97	69	59	65	58	78	90	0	0	0	0	0	0	0	0	0	0	0	0	cytochrome P450, family 81, subfamily D, polypeptide 3
AT4G37370.1	47	25	31	50	18	22	30	33	25	22	29	37	7	4	14	5	10	12	14	15	7	21	8	11	cytochrome P450, family 81, subfamily D, polypeptide 8
AT4G37380.1	40	49	36	61	31	29	39	33	30	20	28	41	65	66	78	54	50	48	84	67	49	105	51	79	Tetratricopeptide repeat (TPR)-like superfamily protein
AT4G37390.1	216	128	122	193	96	123	169	173	139	54	130	119	17	13	4	8	3	9	10	5	6	12	11	13	Auxin-responsive GH3 family protein
AT4G37400.1	272	176	204	289	180	206	198	176	121	121	188	214	35	7	14	14	7	10	13	6	8	28	9	16	cytochrome P450, family 81, subfamily F, polypeptide 3
AT4G37409.1	17968	12287	14945	16858	9673	12785	9016	9255	8103	8385	12541	14721	27	25	12	10	15	8	19	18	9	39	32	10	unknown protein
AT4G37410.1	22736	15647	18857	21473	12324	16109	11434	11672	10250	10747	15988	18554	30	28	15	14	18	9	25	22	11	45	37	12	cytochrome P450, family 81, subfamily F, polypeptide 4
AT4G37420.1	3	3	0	5	2	1	1	1	0	0	2	0	0	0	2	0	0	0	0	2	1	0	0	0	Domain of unknown function (DUF23)
AT4G37430.1	288	170	203	274	154	231	182	173	140	97	138	202	67	66	75	52	47	57	112	75	58	130	72	89	cytochrome P450, family 91, subfamily A, polypeptide 2
AT4G37440.1	477	267	300	455	246	290	285	318	245	198	272	275	224	255	319	201	249	202	431	267	225	492	251	352	unknown protein
AT4G37440.2	436	255	272	430	226	269	260	286	230	176	254	257	207	242	299	188	227	187	404	246	206	453	233	325	unknown protein
AT4G37445.1	32	37	44	26	18	23	23	31	23	19	31	37	3	6	8	9	6	11	11	10	11	18	9	6	unknown protein
AT4G37450.1	235	186	238	286	129	223	166	133	147	128	142	229	127	95	111	104	93	97	169	92	84	180	87	132	arabinogalactan protein 18
AT4G37460.1	1006	642	756	1091	595	706	611	614	537	446	619	712	494	478	586	372	375	399	722	369	453	875	353	622	Tetratricopeptide repeat (TPR)-like superfamily protein
AT4G37470.1	687	522	571	703	409	570	446	446	398	295	457	506	349	434	473	333	422	337	518	439	337	633	371	591	alpha/beta-Hydrolases superfamily protein
AT4G37480.1	173	128	119	164	110	102	111	105	103	87	120	100	89	98	116	66	87	77	136	100	82	172	89	113	Chaperone DnaJ-domain superfamily protein
AT4G37483.1	17	10	11	18	14	7	8	14	5	5	18	6	5	14	9	3	6	7	11	7	10	8	9	12	unknown protein
AT4G37490.1	190	102	125	204	113	135	125	116	104	63	87	138	53	38	56	46	37	40	59	47	30	95	46	52	CYCLIN B1;1
AT4G37500.1	2	0	1	2	1	1	2	0	0	0	0	0	0	0	0	0	0	0	0	0	0	0	0	0	Aldehyde oxidase/xanthine dehydrogenase, molybdopterin binding protein
AT4G37510.1	317	198	219	328	194	212	189	171	157	117	182	242	1061	854	1019	698	781	752	1361	757	624	1433	739	1086	Ribonuclease III family protein
AT4G37520.1	805	516	674	833	490	664	520	527	415	354	568	601	33	37	77	68	58	42	82	44	39	120	53	61	Peroxidase superfamily protein
AT4G37520.2	747	480	630	781	462	626	482	495	382	337	525	566	28	34	70	64	57	40	78	40	33	113	48	55	Peroxidase superfamily protein
AT4G37530.1	321	218	230	335	169	285	188	233	172	153	247	238	11	18	38	23	20	30	44	24	14	49	20	32	Peroxidase superfamily protein
AT4G37530.2	242	166	179	251	125	212	135	180	119	107	179	175	10	15	28	18	16	24	38	17	13	39	13	26	Peroxidase superfamily protein
AT4G37540.1	698	418	506	717	374	454	482	456	355	303	383	429	157	146	221	139	162	155	336	205	182	331	150	189	LOB domain-containing protein 39
AT4G37550.1	316	261	277	367	232	293	235	243	211	169	251	235	474	412	605	453	414	425	829	479	440	999	470	619	Acetamidase/Formamidase family protein
AT4G37550.2	305	251	264	361	223	277	226	232	203	167	239	220	456	400	582	440	393	412	787	458	421	968	450	589	Acetamidase/Formamidase family protein
AT4G37550.3	283	234	253	338	212	264	217	216	192	153	236	214	430	383	554	406	384	384	757	450	407	920	418	576	Acetamidase/Formamidase family protein
AT4G37560.1	25	21	15	22	13	23	13	11	10	3	7	19	168	177	213	162	150	158	298	157	164	346	132	224	Acetamidase/Formamidase family protein
AT4G37580.1	13	10	20	18	9	24	19	17	19	7	9	28	11	22	22	19	21	18	38	22	19	40	20	29	Acyl-CoA N-acyltransferases (NAT) superfamily protein
AT4G37590.1	1258	896	953	1284	723	869	791	801	742	506	776	897	337	357	530	332	329	365	569	425	413	720	339	563	Phototropic-responsive NPH3 family protein
AT4G37608.1	44	40	41	49	30	31	36	38	30	15	32	35	9	20	22	15	17	15	33	27	16	26	24	25	unknown protein
AT4G37610.1	349	253	269	380	222	237	262	249	246	146	227	249	66	48	99	72	79	78	253	99	94	156	85	94	BTB and TAZ domain protein 5
AT4G37630.1	96	68	71	93	53	74	56	53	54	51	73	68	27	28	42	22	21	19	47	26	23	58	19	40	cyclin d5;1
AT4G37630.2	86	60	65	80	48	64	49	47	51	48	66	63	24	25	39	18	21	17	41	26	21	53	18	36	cyclin d5;1
AT4G37640.1	1374	810	966	1395	713	925	760	748	690	541	786	961	198	137	203	151	136	142	224	132	116	321	141	180	calcium ATPase 2
AT4G37650.1	397	290	317	401	239	298	259	252	256	186	248	318	79	64	78	59	58	54	101	54	49	115	80	65	GRAS family transcription factor
AT4G37660.1	277	149	186	282	136	175	158	125	100	106	119	154	57	58	53	66	45	55	100	68	62	133	63	74	Ribosomal protein L12/ ATP-dependent Clp protease adaptor protein ClpS family protein
AT4G37670.1	55	39	45	57	46	41	46	32	23	24	44	32	53	64	69	41	58	54	87	76	46	117	75	77	N-acetyl-l-glutamate synthase 2
AT4G37670.2	56	39	44	59	46	42	48	32	24	25	43	34	53	63	70	43	58	55	85	84	49	115	76	76	N-acetyl-l-glutamate synthase 2
AT4G37680.1	958	574	661	927	513	607	620	476	471	425	568	616	400	403	533	344	400	338	667	440	366	771	403	588	heptahelical protein 4
AT4G37680.2	901	549	634	883	489	580	602	458	445	399	530	593	378	383	510	326	376	326	633	423	350	736	382	569	heptahelical protein 4
AT4G37682.1	9	11	13	12	5	11	12	5	13	12	8	10	2	8	10	6	9	7	8	8	5	12	11	12	Protein of unknown function (DUF1399)
AT4G37685.1	4	2	5	9	2	2	2	2	4	0	1	4	2	1	3	2	3	4	4	0	1	6	2	9	unknown protein
AT4G37690.1	31	9	31	24	17	12	11	13	16	8	18	14	3	3	4	3	9	0	5	6	6	9	4	5	Galactosyl transferase GMA12/MNN10 family protein
AT4G37700.1	217	155	229	182	173	190	94	100	86	88	213	194	1	0	0	1	0	0	1	1	0	0	1	0	unknown protein
AT4G37710.1	3	2	0	1	1	1	0	0	0	0	0	1	0	1	0	0	0	0	0	0	0	0	0	0	VQ motif-containing protein
AT4G37720.1	0	0	0	0	0	0	0	0	0	1	0	0	0	0	0	0	0	0	0	0	0	0	0	0	phytosulfokine 6 precursor
AT4G37730.1	415	274	273	404	227	289	244	225	247	175	242	302	9	7	14	15	6	4	20	4	11	15	7	6	basic leucine-zipper 7
AT4G37740.1	181	116	133	185	85	130	104	108	100	65	95	130	85	51	69	47	44	51	99	57	43	112	52	86	growth-regulating factor 2
AT4G37750.1	340	267	297	349	206	291	184	203	192	180	289	268	132	103	141	107	67	106	148	92	77	219	108	120	Integrase-type DNA-binding superfamily protein
AT4G37760.1	534	295	366	514	236	365	270	241	259	233	302	368	728	724	878	529	616	544	1037	647	667	1186	514	1026	squalene epoxidase 3
AT4G37770.1	2	4	1	3	3	0	2	3	2	2	3	3	1	2	1	0	0	0	0	0	1	0	0	2	1-amino-cyclopropane-1-carboxylate synthase 8
AT4G37780.1	31	19	22	30	13	21	15	14	12	11	18	13	1	1	0	1	1	0	0	0	0	1	0	1	myb domain protein 87
AT4G37790.1	475	333	372	538	266	315	330	267	286	176	321	360	104	127	168	149	117	102	240	167	150	281	131	178	Homeobox-leucine zipper protein family
AT4G37800.1	1991	1348	1264	2158	997	1348	1045	886	975	1087	1110	1492	1265	1321	1521	1274	1190	1042	2228	1495	1097	2676	1217	1635	xyloglucan endotransglucosylase/hydrolase 7
AT4G37810.1	23	10	15	22	7	20	18	9	9	13	24	17	14	22	22	25	18	18	27	34	18	40	21	19	unknown protein
AT4G37820.1	754	474	431	671	362	421	441	374	347	306	431	416	240	220	343	210	219	195	373	223	207	462	240	302	unknown protein
AT4G37830.1	2477	1442	1787	2424	1308	1788	1529	1426	1204	1076	1364	1729	619	646	873	678	674	579	1278	924	670	1334	756	901	cytochrome c oxidase-related
AT4G37830.2	1612	934	1138	1572	851	1148	939	954	777	693	878	1108	382	404	562	430	413	347	819	585	453	818	442	565	cytochrome c oxidase-related
AT4G37840.1	0	0	0	1	0	0	0	0	0	0	0	0	0	0	0	0	0	0	0	0	0	0	0	0	hexokinase-like 3
AT4G37850.1	2	4	1	3	1	2	4	1	2	0	3	4	0	0	0	0	0	0	0	0	0	0	0	0	basic helix-loop-helix (bHLH) DNA-binding superfamily protein
AT4G37860.1	1	2	2	0	0	0	1	2	1	0	1	2	0	3	2	0	0	0	1	0	0	2	0	1	SPT2 chromatin protein
AT4G37870.1	5844	4252	4810	6575	3571	4570	3740	3877	3702	2679	3881	4784	1234	1370	1552	1021	1360	1027	1874	1510	1088	2441	1569	1788	phosphoenolpyruvate carboxykinase 1
AT4G37880.1	530	346	409	536	313	391	278	308	280	237	291	360	196	207	280	142	208	176	313	207	199	359	209	267	LisH/CRA/RING-U-box domains-containing protein
AT4G37890.1	260	182	179	237	122	201	154	150	138	97	146	189	28	15	23	17	16	24	22	18	16	48	16	28	Zinc finger (C3HC4-type RING finger) family protein
AT4G37890.2	270	197	193	251	130	206	160	157	141	101	160	195	30	15	23	18	17	26	24	18	16	51	17	29	Zinc finger (C3HC4-type RING finger) family protein
AT4G37900.1	115	65	80	113	77	69	76	47	46	41	84	69	12	4	13	14	10	17	22	9	6	11	10	8	Protein of unknown function (duplicated DUF1399)
AT4G37910.1	3666	2459	2760	3549	2080	2452	1975	2069	1817	1656	2247	2624	615	382	497	331	272	338	540	288	271	586	302	455	mitochondrial heat shock protein 70-1
AT4G37920.1	148	92	88	147	97	87	84	93	78	58	81	93	240	237	281	210	228	222	374	277	212	421	287	307	unknown protein
AT4G37925.1	4	4	1	6	6	4	0	8	2	5	3	3	761	961	1313	892	945	791	1614	1368	1071	2037	1007	1453	subunit NDH-M of NAD(P)H:plastoquinone dehydrogenase complex
AT4G37930.1	1143	884	899	1207	653	875	612	680	658	531	751	866	20747	18341	26199	16376	16924	18232	28578	19172	16550	35594	18185	28452	serine transhydroxymethyltransferase 1
AT4G37940.1	181	121	137	176	111	104	125	128	97	76	96	119	0	1	0	0	0	0	0	1	0	0	0	0	AGAMOUS-like 21
AT4G37950.1	16	10	15	12	8	18	12	8	4	7	21	6	0	0	0	0	0	0	0	0	0	0	0	0	Rhamnogalacturonate lyase family protein
AT4G37970.1	87	72	71	93	67	64	56	46	47	37	73	52	13	4	12	20	11	8	5	6	6	19	10	5	cinnamyl alcohol dehydrogenase 6
AT4G37980.1	0	0	0	1	0	0	1	1	0	0	0	0	890	878	957	681	872	686	1225	811	704	1596	784	1248	elicitor-activated gene 3-1
AT4G37980.2	0	0	0	0	0	0	1	1	0	0	0	0	624	598	694	479	588	473	837	539	486	1089	544	871	elicitor-activated gene 3-1
AT4G37990.1	1	1	0	0	0	0	0	0	0	0	0	0	0	0	0	0	2	0	6	7	3	0	12	0	elicitor-activated gene 3-2
AT4G38000.1	0	0	0	0	0	0	0	0	0	0	1	0	0	1	0	1	0	0	0	0	0	0	0	0	DNA binding with one finger 4.7
AT4G38010.1	20	24	29	21	12	16	15	19	18	15	15	21	10	8	5	8	8	9	8	12	8	16	7	7	Pentatricopeptide repeat (PPR-like) superfamily protein
AT4G38020.1	35	29	30	46	25	37	17	32	19	18	22	36	100	84	114	79	90	61	129	92	59	161	93	122	tRNA/rRNA methyltransferase (SpoU) family protein
AT4G38030.1	0	0	0	0	0	1	0	0	0	0	0	0	0	0	0	0	0	0	0	0	0	0	0	0	Rhamnogalacturonate lyase family protein
AT4G38040.1	317	155	212	297	162	186	180	164	163	119	174	211	92	115	130	78	99	86	151	71	68	153	83	111	Exostosin family protein
AT4G38050.1	104	71	85	118	59	86	68	61	53	50	69	78	44	35	42	30	32	25	60	31	30	66	42	48	Xanthine/uracil permease family protein
AT4G38060.1	224	161	145	178	139	131	131	118	113	80	132	140	46	41	66	59	64	58	106	65	62	107	71	93	unknown protein
AT4G38060.2	262	179	176	209	160	154	151	127	120	99	150	163	45	51	81	56	65	63	100	66	56	131	77	92	unknown protein
AT4G38070.1	189	169	160	200	136	154	128	110	102	93	109	142	81	56	77	52	24	50	77	33	39	87	31	61	basic helix-loop-helix (bHLH) DNA-binding superfamily protein
AT4G38080.1	2890	2117	2779	2648	1761	2284	1640	1766	1538	1221	2042	2534	3	2	3	6	6	4	5	6	3	12	2	4	hydroxyproline-rich glycoprotein family protein
AT4G38090.1	158	102	143	163	73	109	97	95	84	69	90	109	100	126	143	104	137	101	222	197	120	235	172	160	Ribosomal protein S5 domain 2-like superfamily protein
AT4G38090.2	135	92	124	148	64	100	84	84	80	64	75	102	88	115	126	100	124	86	186	168	109	204	145	137	Ribosomal protein S5 domain 2-like superfamily protein
AT4G38090.3	162	106	143	164	70	108	95	90	84	74	80	108	102	128	143	106	136	98	224	196	126	228	163	163	Ribosomal protein S5 domain 2-like superfamily protein
AT4G38090.4	161	104	143	160	77	107	92	90	86	68	85	102	96	126	144	106	135	97	216	198	120	226	161	167	Ribosomal protein S5 domain 2-like superfamily protein
AT4G38092.1	10	4	13	9	6	7	11	8	5	5	6	11	3	2	11	4	2	4	5	5	3	6	5	6	unknown protein
AT4G38100.1	217	128	186	229	114	139	150	133	105	107	139	149	149	148	164	136	140	134	260	172	126	293	165	166	unknown protein
AT4G38120.1	445	303	399	468	250	334	250	241	230	192	275	342	139	130	167	97	120	111	191	116	140	243	123	180	ARM repeat superfamily protein
AT4G38120.2	179	113	161	180	80	119	99	92	90	72	104	133	42	34	57	41	36	41	75	52	42	85	39	56	ARM repeat superfamily protein
AT4G38130.1	2104	1251	1438	2048	1095	1421	1222	1160	1027	863	1139	1480	485	385	512	358	362	356	633	404	337	790	390	574	histone deacetylase 1
AT4G38130.2	1986	1170	1383	1897	1036	1350	1134	1083	963	814	1052	1387	452	347	473	332	344	337	576	385	315	741	368	550	histone deacetylase 1
AT4G38140.1	7	1	3	2	1	4	3	2	2	4	3	1	0	0	0	0	0	0	0	0	0	0	0	0	RING/U-box superfamily protein
AT4G38150.1	96	76	69	106	44	83	60	62	64	42	75	86	35	31	44	36	26	37	64	27	18	62	32	33	Pentatricopeptide repeat (PPR) superfamily protein
AT4G38150.2	77	71	58	91	41	72	49	53	57	39	68	78	26	28	33	30	20	30	56	23	15	52	24	31	Pentatricopeptide repeat (PPR) superfamily protein
AT4G38160.1	130	96	78	121	64	92	74	96	54	52	72	59	447	390	477	350	357	351	680	384	312	634	369	452	Mitochondrial transcription termination factor family protein
AT4G38160.2	116	85	70	107	66	86	69	90	47	47	71	51	403	348	430	318	330	317	604	352	280	564	332	412	Mitochondrial transcription termination factor family protein
AT4G38160.3	116	83	70	106	64	84	68	89	47	48	71	51	403	344	427	317	329	316	602	351	280	561	330	410	Mitochondrial transcription termination factor family protein
AT4G38170.1	176	126	125	176	101	117	104	102	90	69	86	117	64	68	77	51	53	58	104	61	58	120	46	80	FAR1-related sequence 9
AT4G38180.1	146	87	94	139	79	98	99	81	80	55	87	106	45	43	58	35	38	34	61	27	44	71	29	55	FAR1-related sequence 5
AT4G38190.1	0	1	0	0	0	0	0	0	1	0	0	0	0	0	0	0	0	0	0	0	0	0	0	0	cellulose synthase like D4
AT4G38200.1	1038	661	817	1036	567	770	632	628	593	453	618	807	173	168	252	138	166	147	228	165	158	312	147	264	SEC7-like guanine nucleotide exchange family protein
AT4G38210.1	83	38	37	83	54	58	55	58	52	26	39	59	15	11	7	18	8	6	22	13	11	27	12	12	expansin A20
AT4G38220.1	1555	889	1100	1549	714	1125	874	836	770	674	850	1161	459	327	484	344	296	309	599	343	317	653	329	486	Peptidase M20/M25/M40 family protein
AT4G38220.2	1494	837	1036	1464	679	1069	832	803	726	637	807	1089	440	308	455	329	278	282	566	318	295	622	313	466	Peptidase M20/M25/M40 family protein
AT4G38225.1	122	81	92	133	80	104	67	79	71	67	84	112	478	366	445	305	370	328	644	364	322	680	369	484	unknown protein
AT4G38225.2	119	80	86	131	79	101	64	81	69	67	80	109	466	354	435	301	360	325	624	356	304	656	361	468	unknown protein
AT4G38225.3	118	77	82	129	71	94	62	78	61	58	70	101	421	317	390	269	333	297	565	312	280	603	327	418	unknown protein
AT4G38230.1	299	155	216	281	140	169	157	153	151	112	149	174	27	25	25	17	15	31	41	25	25	41	35	35	calcium-dependent protein kinase 26
AT4G38230.2	295	156	215	294	137	167	154	158	149	110	161	174	23	28	27	15	16	31	39	28	27	44	31	36	calcium-dependent protein kinase 26
AT4G38230.3	297	163	222	296	140	172	157	159	152	111	161	181	24	28	27	16	16	32	39	27	26	46	31	36	calcium-dependent protein kinase 26
AT4G38240.1	518	403	416	538	327	373	371	336	319	240	306	384	104	125	176	130	122	104	202	147	109	229	113	166	alpha-1,3-mannosyl-glycoprotein beta-1,2-N-acetylglucosaminyltransferase, putative
AT4G38240.2	519	399	433	530	318	381	373	345	313	238	311	387	103	126	170	122	124	104	196	140	109	227	114	157	alpha-1,3-mannosyl-glycoprotein beta-1,2-N-acetylglucosaminyltransferase, putative
AT4G38240.3	486	379	386	494	306	342	336	309	292	226	290	367	98	118	163	123	110	96	192	140	97	211	105	158	alpha-1,3-mannosyl-glycoprotein beta-1,2-N-acetylglucosaminyltransferase, putative
AT4G38250.1	842	556	655	933	476	630	497	512	440	382	520	597	377	368	400	282	337	257	514	338	303	626	330	489	Transmembrane amino acid transporter family protein
AT4G38260.1	266	177	186	252	155	191	172	180	128	105	146	182	53	61	89	59	62	57	127	79	66	123	67	96	Protein of unknown function (DUF833)
AT4G38270.1	483	327	371	545	292	366	303	330	285	194	314	359	112	106	111	76	97	86	160	110	105	200	123	143	galacturonosyltransferase 3
AT4G38270.2	474	318	366	526	284	358	300	319	284	190	311	352	110	106	108	76	94	84	155	109	104	193	121	141	galacturonosyltransferase 3
AT4G38280.1	205	148	175	269	137	170	150	130	124	89	153	154	138	196	195	162	215	136	328	201	172	342	170	236	unknown protein
AT4G38290.1	170	86	75	149	88	99	101	75	72	89	87	99	67	70	89	59	64	52	121	79	63	145	70	107	Haemolysin-III related integral membrane protein
AT4G38300.1	19	12	16	22	15	20	21	10	18	14	18	25	15	13	19	9	11	13	22	12	18	25	9	29	glycosyl hydrolase family 10 protein
AT4G38310.1	5	3	7	7	1	8	3	5	1	2	5	3	0	1	1	1	2	0	3	3	1	3	2	3	Galactosyl transferase GMA12/MNN10 family protein
AT4G38320.1	727	449	552	724	385	496	490	390	372	333	456	502	283	272	391	241	283	278	478	288	260	553	276	437	heptahelical protein 5
AT4G38330.1	43	22	37	45	37	41	37	30	33	25	31	24	32	55	64	41	67	28	82	59	47	95	58	68	Integral membrane protein hemolysin-III homolog
AT4G38340.1	10	7	10	14	3	12	14	28	21	8	5	7	4	6	9	6	4	5	5	0	1	10	0	4	Plant regulator RWP-RK family protein
AT4G38350.1	1621	1027	1351	1731	972	1213	1059	982	921	695	1067	1295	456	486	559	322	402	392	670	458	505	786	347	714	Patched family protein
AT4G38350.2	1585	1000	1309	1688	957	1183	1031	953	896	677	1044	1258	439	472	547	315	386	387	657	446	493	770	339	694	Patched family protein
AT4G38360.1	551	322	385	555	288	369	317	298	275	219	336	363	154	213	216	152	184	177	271	181	158	313	184	264	Protein of unknown function (DUF300)
AT4G38360.2	589	338	405	583	297	388	333	311	294	227	354	374	162	221	227	168	193	180	293	194	167	326	191	285	Protein of unknown function (DUF300)
AT4G38370.1	156	105	108	143	71	115	94	80	71	67	78	103	95	59	89	64	39	53	122	63	37	142	82	81	Phosphoglycerate mutase family protein
AT4G38380.1	91	56	75	104	59	65	73	73	46	42	60	70	29	23	23	15	22	20	27	21	11	35	22	32	MATE efflux family protein
AT4G38390.1	60	35	40	59	28	36	29	41	29	21	39	49	0	3	1	0	2	1	0	1	0	0	2	0	root hair specific 17
AT4G38400.1	155	94	117	146	97	105	93	85	78	78	83	106	13	23	27	20	17	23	25	17	16	46	14	29	expansin-like A2
AT4G38405.1	0	1	0	0	0	0	0	0	0	0	0	0	0	0	0	0	0	0	0	0	0	0	0	0	unknown protein
AT4G38410.1	158	74	67	124	64	78	89	82	62	44	53	51	0	0	0	2	1	0	0	1	0	1	0	0	Dehydrin family protein
AT4G38420.1	9	5	11	10	4	8	3	5	10	4	5	5	237	302	373	172	298	234	393	312	213	520	244	350	SKU5 similar 9
AT4G38430.1	782	462	574	851	452	583	514	480	396	354	512	576	586	466	584	445	456	464	857	466	377	900	443	598	rho guanyl-nucleotide exchange factor 1
AT4G38440.1	363	288	293	371	211	284	236	267	216	168	229	318	92	80	82	56	70	74	101	71	46	123	72	100	unknown protein
AT4G38460.1	462	278	344	461	242	345	280	258	225	217	270	331	355	290	398	243	282	278	388	335	259	598	273	443	geranylgeranyl reductase
AT4G38470.1	1387	926	910	1503	869	948	1018	1031	713	644	974	829	241	205	299	189	212	184	379	230	166	421	247	276	ACT-like protein tyrosine kinase family protein
AT4G38480.1	90	61	80	105	69	66	68	65	42	49	73	69	18	8	24	22	23	16	51	26	11	42	22	19	Transducin/WD40 repeat-like superfamily protein
AT4G38490.1	106	75	63	136	85	83	78	73	65	40	60	79	161	229	209	188	234	154	397	330	223	407	242	258	unknown protein
AT4G38495.1	180	101	160	172	106	148	124	122	83	95	94	137	46	70	59	54	70	40	106	83	44	126	55	65	unknown protein
AT4G38500.1	677	378	459	631	324	434	376	374	325	286	311	394	179	146	187	138	156	144	246	148	133	273	132	202	Protein of unknown function (DUF616)
AT4G38510.1	2491	1574	1808	2534	1244	1714	1018	1395	1247	1059	1481	1788	645	566	658	471	478	456	830	547	515	1010	580	722	ATPase, V1 complex, subunit B protein
AT4G38510.2	2503	1580	1815	2550	1251	1723	1019	1401	1252	1068	1490	1798	645	569	658	474	477	457	830	549	516	1013	579	722	ATPase, V1 complex, subunit B protein
AT4G38510.3	2536	1597	1836	2581	1267	1752	1042	1429	1271	1083	1508	1820	653	573	677	479	485	463	844	552	519	1031	585	741	ATPase, V1 complex, subunit B protein
AT4G38510.4	2499	1574	1817	2538	1246	1716	1018	1398	1252	1063	1484	1793	645	566	662	474	480	456	831	551	516	1011	583	725	ATPase, V1 complex, subunit B protein
AT4G38510.5	2167	1375	1578	2175	1087	1454	882	1217	1071	926	1285	1540	563	494	575	405	405	401	729	478	433	854	498	613	ATPase, V1 complex, subunit B protein
AT4G38520.1	718	463	553	751	411	551	467	452	407	295	446	579	306	257	345	275	284	246	536	351	275	556	314	389	Protein phosphatase 2C family protein
AT4G38520.2	702	447	546	736	397	540	455	439	392	285	430	570	297	254	339	261	286	241	527	349	276	544	301	382	Protein phosphatase 2C family protein
AT4G38530.1	68	52	46	90	55	65	36	44	38	28	38	49	14	6	8	17	9	12	10	5	1	19	10	14	phospholipase C1
AT4G38540.1	680	456	508	712	455	510	453	465	384	282	501	489	22	34	42	25	41	26	66	50	26	78	40	50	FAD/NAD(P)-binding oxidoreductase family protein
AT4G38550.1	779	515	650	782	456	618	443	441	374	298	502	548	226	325	299	194	298	213	426	318	203	463	260	303	Arabidopsis phospholipase-like protein (PEARLI 4) family
AT4G38560.1	0	0	0	1	0	0	1	1	0	0	0	0	0	1	1	1	2	1	3	3	1	6	3	1	Arabidopsis phospholipase-like protein (PEARLI 4) family
AT4G38560.2	0	0	0	1	0	0	1	1	0	0	0	0	0	1	1	1	2	1	2	3	1	6	3	1	Arabidopsis phospholipase-like protein (PEARLI 4) family
AT4G38570.1	274	150	170	259	118	165	150	135	116	108	154	172	56	72	67	62	75	55	100	78	51	123	78	123	probable CDP-diacylglycerol--inositol 3-phosphatidyltransferase 2
AT4G38570.2	236	130	148	227	100	148	132	118	106	89	124	145	53	67	59	57	68	52	91	68	44	102	69	106	probable CDP-diacylglycerol--inositol 3-phosphatidyltransferase 2
AT4G38580.1	376	262	292	392	214	319	223	229	215	171	246	310	86	114	93	91	112	83	164	112	68	233	123	121	farnesylated protein 6
AT4G38590.1	0	3	1	3	1	2	0	0	1	1	1	1	0	0	0	0	1	0	1	0	0	1	0	0	beta-galactosidase 14
AT4G38590.2	0	3	1	3	1	2	0	0	1	1	1	1	0	0	0	0	1	0	1	0	0	1	0	0	beta-galactosidase 14
AT4G38600.1	2472	1744	2269	2660	1581	2084	1626	1784	1638	1156	1668	2266	761	613	852	423	521	513	699	477	555	963	496	940	HEAT repeat ;HECT-domain (ubiquitin-transferase)
AT4G38600.2	2320	1629	2141	2475	1486	1967	1529	1670	1546	1081	1571	2112	728	573	813	402	486	496	665	440	528	904	458	890	HEAT repeat ;HECT-domain (ubiquitin-transferase)
AT4G38620.1	668	382	452	696	343	423	373	327	328	258	406	430	79	107	84	82	85	71	148	86	96	145	92	115	myb domain protein 4
AT4G38630.1	2152	1269	1369	2094	1111	1404	1146	1144	1051	945	1191	1438	578	516	611	528	434	470	765	498	349	1030	549	671	regulatory particle non-ATPase 10
AT4G38640.1	601	353	430	584	340	427	374	349	312	260	361	426	159	177	203	138	138	137	228	159	129	266	141	208	Plasma-membrane choline transporter family protein
AT4G38650.1	32	24	23	26	23	27	26	22	27	18	25	26	30	40	30	23	22	21	45	22	21	49	22	39	Glycosyl hydrolase family 10 protein
AT4G38660.1	529	342	453	544	258	516	301	301	299	228	374	492	144	103	142	121	75	126	201	132	92	200	104	155	Pathogenesis-related thaumatin superfamily protein
AT4G38660.2	430	298	385	439	224	441	264	257	251	197	306	420	129	89	121	103	67	107	179	112	83	182	88	130	Pathogenesis-related thaumatin superfamily protein
AT4G38670.1	94	57	80	116	48	78	62	81	55	45	57	71	33	35	49	24	43	46	55	42	45	66	39	45	Pathogenesis-related thaumatin superfamily protein
AT4G38670.2	89	55	76	112	46	73	58	77	50	43	50	68	29	31	44	23	38	45	50	41	42	60	35	43	Pathogenesis-related thaumatin superfamily protein
AT4G38670.3	86	50	74	105	42	73	58	69	50	40	53	61	34	29	49	19	42	45	51	36	37	54	36	45	Pathogenesis-related thaumatin superfamily protein
AT4G38680.1	2751	1602	2239	2583	1438	2138	1528	1561	1484	1175	1524	1995	659	486	766	429	487	486	896	522	541	969	531	800	glycine rich protein 2
AT4G38690.1	41	34	46	43	26	40	29	28	41	21	25	37	144	270	351	169	247	219	318	312	226	404	279	393	PLC-like phosphodiesterases superfamily protein
AT4G38700.1	3	3	9	2	3	4	2	1	3	3	4	3	25	30	39	18	34	21	44	37	27	57	24	49	Disease resistance-responsive (dirigent-like protein) family protein
AT4G38710.1	919	508	627	941	504	636	489	439	415	377	477	620	484	350	515	302	299	326	560	314	311	630	295	488	glycine-rich protein
AT4G38710.2	846	471	592	850	469	596	436	407	372	332	441	580	439	309	488	279	277	297	522	283	290	583	279	458	glycine-rich protein
AT4G38730.1	152	68	78	128	64	84	92	80	78	69	73	90	55	65	77	49	83	62	125	71	69	126	68	86	Protein of unknown function (DUF803)
AT4G38740.1	5337	3239	4070	5254	2806	3625	3075	2906	2651	2346	2913	3614	1487	972	1331	1388	926	1141	1762	921	686	2559	1248	1336	rotamase CYP 1
AT4G38760.1	1017	707	837	1120	582	808	583	655	605	458	683	800	336	341	416	267	261	285	472	278	303	575	240	482	Protein of unknown function (DUF3414)
AT4G38770.1	605	417	483	614	313	512	374	330	320	272	372	490	4958	6070	6989	3525	5106	4133	6814	4904	4655	8034	4613	8407	proline-rich protein 4
AT4G38780.1	55	33	51	69	40	50	30	33	43	28	40	56	21	10	22	10	7	15	17	15	11	29	16	19	Pre-mRNA-processing-splicing factor
AT4G38790.1	610	414	477	616	361	454	396	385	322	272	370	404	104	120	120	101	105	100	161	135	98	219	144	139	ER lumen protein retaining receptor family protein
AT4G38800.1	2327	1580	1770	2502	1340	1645	1573	1511	1145	1013	1421	1687	558	576	693	537	562	448	1010	656	465	1106	593	764	methylthioadenosine nucleosidase 1
AT4G38810.1	479	276	314	483	274	294	296	271	243	174	261	331	217	284	345	211	270	234	390	358	278	548	309	398	Calcium-binding EF-hand family protein
AT4G38810.2	567	326	370	587	328	356	356	330	294	214	300	390	280	356	441	264	327	290	487	438	333	704	375	508	Calcium-binding EF-hand family protein
AT4G38820.1	0	0	0	0	0	0	0	0	0	0	0	0	10	5	9	9	10	7	25	12	4	17	9	11	unknown protein
AT4G38825.1	0	0	0	0	0	0	0	0	0	0	0	0	10	5	9	9	10	7	26	14	4	18	9	11	SAUR-like auxin-responsive protein family
AT4G38830.1	44	38	29	52	26	32	32	37	19	25	51	35	1	1	3	0	1	2	3	0	1	1	2	1	cysteine-rich RLK (RECEPTOR-like protein kinase) 26
AT4G38840.1	3	3	4	9	1	1	1	1	3	3	3	3	326	432	503	308	407	359	715	567	527	606	410	656	SAUR-like auxin-responsive protein family
AT4G38850.1	0	1	0	0	1	0	0	0	1	0	1	0	48	80	91	66	71	59	129	147	97	125	84	109	SAUR-like auxin-responsive protein family
AT4G38860.1	4	0	3	1	1	4	2	2	2	5	0	2	347	455	515	386	571	428	780	701	494	796	439	679	SAUR-like auxin-responsive protein family
AT4G38870.1	0	0	0	0	0	0	0	0	0	0	0	0	0	2	0	1	3	0	0	2	0	2	1	1	F-box and associated interaction domains-containing protein
AT4G38890.1	748	480	550	746	421	507	451	468	405	335	451	510	280	279	314	195	198	202	351	231	177	455	230	300	FMN-linked oxidoreductases superfamily protein
AT4G38900.1	414	257	298	402	242	266	258	229	217	164	273	241	190	172	217	148	133	153	269	168	161	326	175	257	Basic-leucine zipper (bZIP) transcription factor family protein
AT4G38900.2	435	268	313	422	250	278	272	242	225	175	284	261	197	185	226	158	146	157	277	178	172	342	182	267	Basic-leucine zipper (bZIP) transcription factor family protein
AT4G38900.3	429	263	305	411	245	279	270	238	219	174	279	259	194	177	220	158	137	152	267	173	167	333	178	263	Basic-leucine zipper (bZIP) transcription factor family protein
AT4G38910.1	25	34	24	40	19	37	27	34	26	12	24	24	31	40	41	18	37	21	49	45	18	61	36	46	basic pentacysteine 5
AT4G38910.2	18	26	27	31	16	30	24	27	25	10	21	19	30	38	36	16	33	19	43	39	19	53	34	42	basic pentacysteine 5
AT4G38920.1	4351	2422	3084	4204	2178	2982	2585	2295	2036	1782	2461	2854	858	948	1125	884	978	808	1586	1056	888	1755	1070	1275	vacuolar-type H(+)-ATPase C3
AT4G38930.1	318	209	224	338	181	220	196	185	167	117	206	226	127	104	147	83	115	114	187	131	91	200	127	147	Ubiquitin fusion degradation UFD1 family protein
AT4G38930.2	319	207	223	341	175	223	191	186	164	118	202	220	126	106	151	85	117	116	180	130	91	193	125	144	Ubiquitin fusion degradation UFD1 family protein
AT4G38940.1	81	57	76	100	54	76	71	55	62	44	65	84	37	34	41	21	28	35	44	28	32	50	21	42	Galactose oxidase/kelch repeat superfamily protein
AT4G38950.1	290	129	178	268	141	147	144	148	121	128	131	139	379	456	546	355	326	388	815	424	542	750	400	637	ATP binding microtubule motor family protein
AT4G38950.2	290	130	178	268	140	147	144	147	121	126	130	138	357	441	528	331	309	370	770	408	507	713	382	604	ATP binding microtubule motor family protein
AT4G38960.1	83	42	67	76	27	68	54	37	36	33	37	67	42	43	73	45	42	48	83	44	65	107	40	72	B-box type zinc finger family protein
AT4G38960.2	74	36	57	70	25	59	51	33	32	31	36	52	34	40	62	44	37	46	75	37	63	101	39	69	B-box type zinc finger family protein
AT4G38960.3	82	40	64	76	26	67	54	33	37	33	38	58	41	42	72	44	39	48	81	39	62	107	39	77	B-box type zinc finger family protein
AT4G38970.1	257	226	221	284	174	231	119	173	150	141	168	230	21179	14451	23906	15149	12347	16072	26804	13819	14700	29973	12805	24916	fructose-bisphosphate aldolase 2
AT4G38970.2	234	215	212	270	170	217	112	163	134	130	155	220	19893	13574	22493	14213	11582	15126	25035	13004	13881	27925	12041	23460	fructose-bisphosphate aldolase 2
AT4G38980.1	90	38	46	77	46	49	54	49	41	46	52	52	38	65	80	61	75	46	132	99	48	137	81	81	unknown protein
AT4G39000.1	6	2	5	8	2	3	3	3	2	5	5	7	0	0	0	0	0	0	0	0	0	0	0	0	glycosyl hydrolase 9B17
AT4G39010.1	17	11	13	21	14	17	13	9	4	12	12	15	21	12	13	14	11	15	12	9	8	30	8	15	glycosyl hydrolase 9B18
AT4G39030.1	564	355	403	528	277	371	281	281	234	292	334	418	26	27	28	13	31	23	44	41	19	54	35	36	MATE efflux family protein
AT4G39040.1	161	139	119	185	95	108	95	81	88	48	93	105	776	686	827	631	731	592	1110	811	548	1368	748	806	RNA-binding CRS1 / YhbY (CRM) domain protein
AT4G39040.2	144	124	109	165	82	97	83	72	82	43	87	89	694	616	728	561	650	539	972	717	481	1210	651	709	RNA-binding CRS1 / YhbY (CRM) domain protein
AT4G39050.1	1358	882	980	1413	840	908	793	858	691	618	833	1025	345	409	531	239	358	332	543	362	341	622	355	535	Kinesin motor family protein
AT4G39060.1	1	0	0	0	0	0	0	0	0	0	0	0	0	0	0	0	0	0	0	0	0	0	0	0	unknown protein
AT4G39070.1	83	39	54	101	41	49	65	56	33	59	63	45	3	2	2	3	7	2	4	3	5	4	0	3	B-box zinc finger family protein
AT4G39080.1	4868	2881	3463	4813	2506	3363	2750	2536	2383	2096	2930	3306	1282	1279	1584	1029	1165	1089	1810	1237	1080	2054	1238	1820	vacuolar proton ATPase A3
AT4G39090.1	12262	8043	9122	12807	7067	8854	7312	7812	6241	5107	7998	9005	1841	2762	2577	1637	2957	1700	3354	2798	1766	4199	2820	2979	Papain family cysteine protease
AT4G39100.1	495	335	378	518	283	391	303	316	278	242	311	352	253	276	344	209	287	247	469	314	262	561	315	385	PHD finger family protein / bromo-adjacent homology (BAH) domain-containing protein
AT4G39100.2	469	312	363	491	264	366	287	282	262	227	298	334	242	251	325	196	276	223	456	302	247	522	305	356	PHD finger family protein / bromo-adjacent homology (BAH) domain-containing protein
AT4G39110.1	12	2	7	9	8	5	7	7	6	3	8	3	7	16	13	9	9	7	17	8	8	18	5	11	Malectin/receptor-like protein kinase family protein
AT4G39120.1	315	179	218	281	181	240	196	158	176	155	174	211	141	123	152	110	99	103	173	129	97	258	118	159	myo-inositol monophosphatase like 2
AT4G39140.1	340	225	259	324	207	238	216	243	192	152	214	217	59	76	103	63	68	67	114	65	76	150	60	110	RING/U-box superfamily protein
AT4G39140.2	341	228	260	330	206	239	216	244	196	155	214	221	61	78	104	62	69	67	114	65	76	150	59	110	RING/U-box superfamily protein
AT4G39140.3	352	230	263	334	210	240	219	249	196	158	221	227	60	76	106	62	71	68	117	69	78	153	60	109	RING/U-box superfamily protein
AT4G39140.4	327	217	251	319	199	225	204	232	186	147	202	214	57	71	100	63	65	64	110	62	73	145	55	101	RING/U-box superfamily protein
AT4G39140.5	320	212	251	308	197	224	204	226	182	145	199	211	55	71	96	61	64	64	108	63	72	144	56	100	RING/U-box superfamily protein
AT4G39150.1	668	430	440	631	328	404	354	351	328	288	364	404	305	316	403	301	298	285	483	372	321	659	375	408	DNAJ heat shock N-terminal domain-containing protein
AT4G39150.2	668	430	439	629	328	404	354	351	328	288	364	404	305	316	402	301	298	285	483	371	321	659	375	408	DNAJ heat shock N-terminal domain-containing protein
AT4G39160.1	280	191	198	274	196	213	161	176	161	133	178	202	81	86	103	63	63	64	101	68	90	139	66	85	Homeodomain-like superfamily protein
AT4G39160.2	281	189	206	287	207	214	166	182	162	134	171	205	82	90	103	64	66	66	103	68	85	143	66	89	Homeodomain-like superfamily protein
AT4G39170.1	1222	817	921	1273	630	823	639	717	638	549	692	865	403	412	458	289	341	312	519	347	287	691	388	485	Sec14p-like phosphatidylinositol transfer family protein
AT4G39170.2	1160	763	869	1204	594	779	614	687	610	526	651	826	382	399	433	273	317	299	480	329	277	664	365	458	Sec14p-like phosphatidylinositol transfer family protein
AT4G39180.1	103	55	77	106	44	54	51	48	48	25	57	49	49	55	62	45	55	36	65	63	60	125	62	79	Sec14p-like phosphatidylinositol transfer family protein
AT4G39180.2	80	50	62	82	39	43	40	40	40	23	43	44	40	47	49	36	49	27	53	53	56	105	58	72	Sec14p-like phosphatidylinositol transfer family protein
AT4G39190.1	233	160	149	211	118	129	123	126	112	85	110	143	31	41	50	33	41	29	64	42	28	94	45	52	unknown protein
AT4G39200.1	5827	3511	3980	6100	3118	3962	3741	3316	2908	2603	3221	3867	1711	1379	1744	1535	1321	1337	2845	1541	1240	2857	1650	1735	Ribosomal protein S25 family protein
AT4G39200.2	4655	3031	3382	5008	2653	3295	3111	2851	2430	2120	2718	3279	1471	1199	1481	1322	1147	1151	2386	1364	1097	2435	1488	1489	Ribosomal protein S25 family protein
AT4G39210.1	155	83	88	160	69	75	84	71	66	51	71	78	157	128	188	175	121	130	225	135	131	326	145	185	Glucose-1-phosphate adenylyltransferase family protein
AT4G39220.1	763	393	530	768	405	519	440	385	352	326	412	526	140	111	134	129	132	103	247	125	92	262	149	157	Rer1 family protein
AT4G39230.1	172	105	120	163	81	134	88	91	84	83	95	110	39	20	30	34	22	22	41	22	23	38	39	32	NmrA-like negative transcriptional regulator family protein
AT4G39235.1	24	19	17	16	15	25	14	16	17	13	14	23	39	58	67	56	63	48	114	96	76	108	77	92	unknown protein
AT4G39240.1	419	261	279	396	208	309	248	228	205	156	225	241	125	107	165	103	123	108	245	140	103	216	135	166	Galactose oxidase/kelch repeat superfamily protein
AT4G39250.1	0	0	0	0	0	0	0	0	0	0	0	0	18	19	8	17	24	21	35	12	12	35	23	18	RAD-like 1
AT4G39260.1	7112	4215	4349	8201	4196	5272	4398	4359	3513	3289	4861	5098	963	1388	1083	912	1355	742	1663	1211	672	1955	1375	1168	cold, circadian rhythm, and RNA binding 1
AT4G39260.2	6860	4064	4130	7867	4009	4964	4237	4154	3373	3181	4695	4851	932	1340	1037	874	1309	711	1601	1158	644	1886	1323	1127	cold, circadian rhythm, and RNA binding 1
AT4G39260.3	5222	3027	3259	5973	3006	3879	3199	3178	2602	2375	3532	3705	723	1009	778	629	996	533	1210	876	484	1417	984	855	cold, circadian rhythm, and RNA binding 1
AT4G39260.4	3067	1485	1950	3442	1689	2425	1649	1800	1424	1261	1912	2180	354	538	417	304	483	291	665	476	259	706	518	458	cold, circadian rhythm, and RNA binding 1
AT4G39270.1	790	500	544	740	432	467	423	458	355	292	481	505	75	93	107	80	103	60	139	90	86	151	81	150	Leucine-rich repeat protein kinase family protein
AT4G39270.2	783	494	534	730	422	456	414	453	349	287	469	495	79	96	108	82	102	64	140	91	91	156	81	151	Leucine-rich repeat protein kinase family protein
AT4G39280.1	1091	669	760	1115	639	758	655	600	543	455	635	721	446	411	474	305	314	330	575	374	336	681	387	478	phenylalanyl-tRNA synthetase, putative / phenylalanine--tRNA ligase, putative
AT4G39280.2	1046	627	734	1063	607	724	613	574	522	434	613	682	433	392	452	290	294	315	553	346	323	644	374	462	phenylalanyl-tRNA synthetase, putative / phenylalanine--tRNA ligase, putative
AT4G39290.1	0	0	0	1	3	0	0	0	0	0	1	0	0	0	0	0	0	0	0	0	0	0	0	0	Galactose oxidase/kelch repeat superfamily protein
AT4G39300.1	370	243	301	326	205	250	230	226	206	186	233	270	72	61	92	48	58	71	129	64	59	114	71	82	unknown protein
AT4G39300.2	228	153	209	206	134	181	153	160	144	109	156	205	43	37	58	36	37	39	89	46	31	79	44	61	unknown protein
AT4G39320.1	73	43	44	85	42	37	36	48	35	38	47	48	7	3	5	4	3	6	12	8	5	4	4	3	microtubule-associated protein-related
AT4G39330.1	180	129	138	226	95	133	113	129	116	78	102	126	1838	1972	2379	1495	1771	1587	2610	1757	1679	3562	1708	2591	cinnamyl alcohol dehydrogenase 9
AT4G39330.2	152	109	118	191	79	113	94	107	92	62	83	99	1521	1603	1947	1227	1466	1304	2152	1487	1389	2892	1397	2145	cinnamyl alcohol dehydrogenase 9
AT4G39340.1	1	2	1	1	0	0	0	0	0	0	0	1	0	0	4	0	4	2	2	2	1	4	1	3	Protein of unknown function (DUF1278)
AT4G39350.1	2185	1563	1860	2160	1426	1614	1286	1211	1184	908	1439	1732	789	892	1094	609	774	748	1091	856	838	1313	801	1182	cellulose synthase A2
AT4G39360.1	7	8	12	12	4	5	8	3	9	5	7	6	1	0	0	0	0	0	0	0	0	0	0	0	unknown protein
AT4G39370.1	186	115	121	181	99	117	101	118	92	59	101	106	53	44	50	39	40	29	82	46	36	86	38	55	ubiquitin-specific protease 27
AT4G39370.2	182	107	116	173	92	107	98	114	90	56	97	101	49	41	49	39	40	29	75	44	35	80	37	54	ubiquitin-specific protease 27
AT4G39370.3	174	97	105	155	88	114	91	102	84	47	94	97	50	38	44	35	36	24	73	37	32	79	37	47	ubiquitin-specific protease 27
AT4G39380.1	88	52	64	83	50	49	51	42	38	42	48	52	33	25	29	22	20	26	40	25	21	43	28	33	unknown protein
AT4G39380.2	77	48	59	79	48	47	48	38	36	39	45	46	29	24	29	20	19	25	39	24	21	37	27	31	unknown protein
AT4G39390.1	545	360	442	540	296	382	327	277	310	236	324	410	55	64	81	34	48	56	95	57	41	112	51	66	nucleotide sugar transporter-KT 1
AT4G39390.2	504	347	421	512	285	361	318	266	298	225	304	395	50	61	75	31	48	54	94	51	38	110	48	60	nucleotide sugar transporter-KT 1
AT4G39390.3	524	355	434	528	295	366	318	268	303	233	319	403	54	62	76	34	47	54	95	52	39	113	48	66	nucleotide sugar transporter-KT 1
AT4G39400.1	1512	1035	1123	1544	790	1078	981	883	837	687	932	1144	683	726	926	517	599	646	1033	638	637	1190	575	983	Leucine-rich receptor-like protein kinase family protein
AT4G39403.1	1	0	1	0	2	1	1	1	0	0	0	1	1	0	2	0	1	1	1	1	0	1	0	0	polaris
AT4G39410.1	9	11	6	13	12	6	9	7	5	6	9	17	3	4	6	7	6	3	10	2	3	13	9	7	WRKY DNA-binding protein 13
AT4G39420.1	546	382	454	563	324	481	281	318	298	244	356	485	219	262	328	151	180	221	317	213	223	368	176	347	unknown protein
AT4G39420.2	632	444	532	639	363	554	332	381	358	285	408	563	256	306	392	178	215	252	361	243	256	433	200	400	unknown protein
AT4G39460.1	540	337	392	495	266	342	307	259	201	268	317	388	495	406	490	383	407	384	783	448	392	786	463	543	S-adenosylmethionine carrier 1
AT4G39460.2	539	345	395	505	272	336	309	263	205	273	321	392	499	413	498	389	416	390	800	460	401	793	474	545	S-adenosylmethionine carrier 1
AT4G39470.1	113	92	73	104	67	71	65	53	47	62	59	73	115	96	116	69	103	75	175	99	65	180	98	101	Tetratricopeptide repeat (TPR)-like superfamily protein
AT4G39480.1	1	2	0	4	0	0	0	2	0	3	2	0	9	16	4	13	6	7	13	9	10	29	10	12	cytochrome P450, family 96, subfamily A, polypeptide 9
AT4G39490.1	0	0	0	0	0	0	0	0	0	0	0	0	0	0	0	0	0	0	0	0	0	1	0	0	cytochrome P450, family 96, subfamily A, polypeptide 10
AT4G39500.1	0	0	0	0	0	0	0	0	0	0	0	0	0	1	0	1	1	1	1	1	0	1	0	3	cytochrome P450, family 96, subfamily A, polypeptide 11
AT4G39510.1	298	172	169	330	124	180	131	121	140	119	138	178	268	273	313	225	191	220	318	230	194	534	221	311	cytochrome P450, family 96, subfamily A, polypeptide 12
AT4G39520.1	1280	749	848	1168	640	846	766	684	614	520	712	812	380	348	380	294	273	289	539	301	262	582	342	433	GTP-binding protein-related
AT4G39530.1	38	47	32	36	22	29	17	29	19	15	30	32	9	11	13	15	9	8	12	5	14	21	11	18	Tetratricopeptide repeat (TPR)-like superfamily protein
AT4G39540.1	337	265	251	354	203	231	206	228	162	154	196	223	252	275	350	280	259	257	493	352	285	548	303	410	shikimate kinase 2
AT4G39540.2	340	267	253	356	206	233	205	229	164	152	198	222	254	274	352	280	259	257	495	351	285	552	311	410	shikimate kinase 2
AT4G39540.3	317	253	247	342	201	226	198	210	154	143	187	209	238	261	345	268	248	244	473	324	271	506	294	385	shikimate kinase 2
AT4G39550.1	139	81	100	142	63	94	83	72	75	49	79	108	23	20	22	22	24	16	32	15	15	38	22	17	Galactose oxidase/kelch repeat superfamily protein
AT4G39560.1	100	49	66	83	37	64	57	48	47	39	48	61	35	38	55	32	28	22	68	37	36	71	36	46	Galactose oxidase/kelch repeat superfamily protein
AT4G39560.2	103	49	69	83	38	68	62	50	46	40	47	59	38	37	55	32	27	22	66	36	37	73	42	49	Galactose oxidase/kelch repeat superfamily protein
AT4G39570.1	124	76	68	127	65	90	84	77	66	64	84	65	45	36	39	36	27	35	55	41	21	63	51	48	Galactose oxidase/kelch repeat superfamily protein
AT4G39580.1	17	10	8	21	14	12	13	14	6	7	10	12	0	3	3	1	2	1	6	2	2	7	3	3	Galactose oxidase/kelch repeat superfamily protein
AT4G39590.1	10	8	7	13	3	7	8	6	7	8	6	6	0	0	0	0	0	0	0	0	0	0	0	0	Galactose oxidase/kelch repeat superfamily protein
AT4G39600.1	45	25	26	39	24	31	26	19	20	14	19	30	8	5	6	8	12	11	19	14	8	23	11	21	Galactose oxidase/kelch repeat superfamily protein
AT4G39610.1	0	0	0	0	1	0	0	0	1	0	0	0	0	0	0	0	0	0	0	0	0	0	0	0	Protein of unknown function, DUF617
AT4G39620.1	119	68	89	119	62	70	63	63	62	45	79	68	178	154	221	154	155	150	259	164	152	292	178	198	Tetratricopeptide repeat (TPR)-like superfamily protein
AT4G39620.2	122	68	90	119	64	70	63	65	64	48	79	70	183	156	222	155	158	152	264	168	156	296	179	199	Tetratricopeptide repeat (TPR)-like superfamily protein
AT4G39630.1	102	49	53	95	47	50	59	36	44	37	65	52	44	40	49	37	44	30	73	49	28	87	44	44	unknown protein
AT4G39640.1	163	85	137	159	95	96	105	96	79	68	91	87	222	258	288	200	300	178	429	269	195	367	235	331	gamma-glutamyl transpeptidase 1
AT4G39640.2	159	79	133	152	94	93	103	86	78	68	90	86	220	254	285	196	293	177	421	263	192	361	235	325	gamma-glutamyl transpeptidase 1
AT4G39650.1	2	1	2	6	1	0	3	0	3	2	6	4	0	0	0	0	0	0	0	0	0	0	0	0	gamma-glutamyl transpeptidase 2
AT4G39660.1	1434	855	1148	1291	694	935	914	802	762	645	807	945	229	195	239	194	176	184	317	174	150	317	186	260	alanine:glyoxylate aminotransferase 2
AT4G39670.1	71	52	68	83	38	67	42	50	45	40	55	51	0	0	0	1	0	0	0	1	0	0	1	0	Glycolipid transfer protein (GLTP) family protein
AT4G39675.1	83	57	53	71	71	52	121	161	86	21	38	43	0	2	0	3	3	0	2	1	1	2	1	1	unknown protein
AT4G39680.1	1507	1036	1088	1555	862	1079	946	901	787	656	904	1103	634	625	741	468	507	536	951	578	592	1048	568	851	SAP domain-containing protein
AT4G39680.2	1372	935	998	1401	795	991	871	834	714	602	815	1010	589	574	684	432	473	501	859	534	531	944	519	781	SAP domain-containing protein
AT4G39690.1	875	540	636	892	488	565	510	584	459	405	524	606	210	162	208	160	143	146	262	160	137	342	174	212	unknown protein
AT4G39700.1	28	20	22	49	20	25	18	21	12	5	21	23	3	1	2	0	2	4	2	2	1	3	3	0	Heavy metal transport/detoxification superfamily protein
AT4G39710.1	23	15	13	26	13	12	15	13	11	12	16	18	602	555	747	517	525	481	967	497	456	1079	544	802	FK506-binding protein 16-2
AT4G39710.2	21	14	12	26	12	10	15	12	11	12	15	18	538	499	668	484	470	433	868	426	410	979	470	719	FK506-binding protein 16-2
AT4G39720.1	121	76	97	131	65	81	72	75	51	46	69	83	2	2	3	5	5	2	4	1	1	6	4	3	VQ motif-containing protein
AT4G39730.1	1618	869	1086	1654	752	1091	807	770	720	753	902	1091	853	992	988	728	959	587	1276	996	767	1650	988	1248	Lipase/lipooxygenase, PLAT/LH2 family protein
AT4G39740.1	50	28	45	46	25	34	30	27	22	22	29	23	23	36	26	21	17	23	44	24	26	46	26	34	Thioredoxin superfamily protein
AT4G39753.1	0	1	0	1	0	0	0	0	1	0	1	1	0	0	0	0	0	0	0	0	0	0	0	0	Galactose oxidase/kelch repeat superfamily protein
AT4G39756.1	4	0	3	4	4	1	1	4	0	5	5	0	2	2	1	0	1	7	3	1	4	5	1	1	Galactose oxidase/kelch repeat superfamily protein
AT4G39760.1	0	1	0	0	0	0	0	0	0	0	0	1	0	0	0	0	0	0	0	0	0	0	0	0	Galactose oxidase/kelch repeat superfamily protein
AT4G39770.1	409	283	362	393	201	266	323	273	259	199	324	289	96	84	112	94	82	104	184	77	76	197	87	144	Haloacid dehalogenase-like hydrolase (HAD) superfamily protein
AT4G39780.1	191	102	130	184	85	132	142	118	139	53	90	89	83	67	83	83	50	53	149	57	38	145	51	67	Integrase-type DNA-binding superfamily protein
AT4G39790.1	43	31	37	45	22	39	31	22	31	23	30	26	7	4	10	7	3	9	10	4	4	14	5	7	Protein of unknown function (DUF630 and DUF632)
AT4G39795.1	179	128	154	217	123	137	104	122	99	91	99	162	13	33	48	22	46	38	52	83	40	73	52	75	Protein of unknown function (DUF581)
AT4G39800.1	1031	629	736	958	451	671	544	520	489	464	549	678	1763	1544	2013	1423	1342	1459	1727	1301	1397	2758	1269	2466	myo-inositol-1-phosphate synthase 1
AT4G39810.1	24	17	14	33	16	12	13	14	13	9	5	18	6	3	3	8	5	5	3	6	0	10	11	4	Polynucleotidyl transferase, ribonuclease H-like superfamily protein
AT4G39820.1	512	316	381	499	245	290	276	262	227	227	261	343	122	81	118	77	93	85	132	81	95	180	103	133	Tetratricopeptide repeat (TPR)-like superfamily protein
AT4G39830.1	44	19	33	29	23	20	28	28	22	13	24	21	3	1	3	0	4	3	2	5	2	8	4	3	Cupredoxin superfamily protein
AT4G39840.1	1024	649	654	970	516	624	610	509	448	452	509	625	215	220	300	209	183	161	361	204	184	390	201	284	unknown protein
AT4G39850.1	1086	700	785	983	551	696	584	602	557	440	600	831	404	402	404	244	297	265	469	322	306	553	277	491	peroxisomal ABC transporter 1
AT4G39850.2	1071	693	775	970	535	683	577	593	548	435	587	819	397	393	401	243	294	259	463	315	298	539	273	479	peroxisomal ABC transporter 1
AT4G39850.3	1071	693	775	970	535	683	577	593	548	435	587	819	397	393	401	243	294	259	463	315	298	539	273	479	peroxisomal ABC transporter 1
AT4G39860.1	684	418	474	637	363	425	385	372	355	301	366	513	173	132	167	117	143	150	248	141	117	302	157	169	unknown protein
AT4G39860.2	673	413	463	636	351	425	381	370	348	293	361	503	170	135	160	120	140	145	256	137	109	298	157	166	unknown protein
AT4G39870.1	340	221	265	391	215	203	238	196	154	124	192	208	124	139	165	98	125	94	185	148	126	233	113	142	TLD-domain containing nucleolar protein
AT4G39870.2	296	191	223	339	194	180	210	170	132	116	165	181	107	124	146	83	104	80	154	128	104	189	99	118	TLD-domain containing nucleolar protein
AT4G39880.1	570	314	379	558	303	350	307	293	241	225	302	306	208	163	183	176	175	139	365	195	139	393	172	219	Ribosomal protein L23/L15e family protein
AT4G39890.1	52	50	42	77	35	40	31	22	22	33	38	30	2	9	10	8	14	10	18	10	5	21	12	14	RAB GTPase homolog H1C
AT4G39900.1	391	234	285	414	230	276	239	240	181	215	261	248	198	194	227	131	163	161	282	145	138	307	156	226	unknown protein
AT4G39910.1	563	411	436	574	382	397	334	379	307	240	344	409	184	206	258	164	195	181	313	239	182	335	206	243	ubiquitin-specific protease 3
AT4G39920.1	128	68	99	118	66	68	76	65	64	49	78	84	30	37	47	41	31	36	59	42	23	73	35	34	C-CAP/cofactor C-like domain-containing protein
AT4G39925.1	35	18	19	34	17	19	23	14	17	14	26	21	9	12	10	8	6	11	20	14	9	22	12	9	AT hook motif DNA-binding family protein
AT4G39930.1	4	3	3	2	1	3	2	3	1	4	2	2	2	0	1	0	2	2	4	2	0	2	0	3	unknown protein
AT4G39930.2	19	8	7	7	2	7	6	8	4	7	5	6	4	4	1	4	6	6	10	4	2	5	2	5	unknown protein
AT4G39940.1	1655	967	1227	1603	797	1212	800	682	698	808	1055	1235	462	407	434	500	363	380	619	480	338	917	588	405	APS-kinase 2
AT4G39950.1	4196	2825	3696	4024	2253	3272	2245	2122	2241	2039	2984	3717	82	100	61	58	58	47	106	81	54	145	93	78	cytochrome P450, family 79, subfamily B, polypeptide 2
AT4G39952.1	42	24	36	32	20	19	25	18	19	14	14	27	8	5	14	2	10	7	18	7	6	12	4	9	Pentatricopeptide repeat (PPR) superfamily protein
AT4G39955.1	335	211	244	400	185	249	241	234	217	159	192	241	16	26	28	22	21	11	45	21	21	56	21	23	alpha/beta-Hydrolases superfamily protein
AT4G39960.1	308	181	219	313	171	208	212	173	142	139	173	178	517	438	514	359	376	349	676	361	346	740	366	520	Molecular chaperone Hsp40/DnaJ family protein
AT4G39970.1	39	27	28	46	26	40	32	30	26	21	34	34	1104	1138	1330	1020	1162	986	1949	1333	968	2041	1152	1432	Haloacid dehalogenase-like hydrolase (HAD) superfamily protein
AT4G39980.1	2311	1555	1854	2408	1297	1794	1279	1296	1080	1114	1523	1742	579	470	504	342	405	331	636	400	352	694	374	566	3-deoxy-D-arabino-heptulosonate 7-phosphate synthase 1
AT4G39990.1	596	457	463	645	355	478	366	385	333	301	422	461	170	214	265	201	226	189	361	269	193	390	201	252	RAB GTPase homolog A4B
AT4G40000.1	174	112	96	134	61	91	90	76	76	58	94	100	22	18	23	23	9	24	36	23	14	45	24	21	S-adenosyl-L-methionine-dependent methyltransferases superfamily protein
AT4G40010.1	198	95	101	168	102	102	95	92	68	83	96	85	7	5	5	6	3	2	5	7	5	10	5	1	SNF1-related protein kinase 2.7
AT4G40020.1	15	7	12	7	5	6	7	7	8	3	5	7	1	2	2	2	0	0	2	1	0	5	1	1	Myosin heavy chain-related protein
AT4G40030.1	2795	1597	2112	2908	1538	2138	1705	1776	1463	1206	1717	2026	1451	1364	1638	1375	1378	1209	2205	1447	1189	2820	1519	1870	Histone superfamily protein
AT4G40030.2	2600	1499	1934	2720	1420	1998	1601	1633	1362	1141	1619	1886	1338	1242	1489	1277	1275	1117	2029	1342	1101	2633	1429	1735	Histone superfamily protein
AT4G40030.3	2613	1511	1942	2735	1428	2008	1605	1640	1368	1148	1628	1893	1345	1251	1497	1282	1291	1124	2043	1358	1111	2646	1440	1750	Histone superfamily protein
AT4G40040.1	4160	2858	3306	4377	2462	3147	2697	2739	2338	1768	2671	3174	1737	1886	2166	1618	1935	1590	3104	2181	1590	3493	2065	2439	Histone superfamily protein
AT4G40040.2	4082	2817	3230	4283	2405	3070	2667	2673	2278	1757	2621	3109	1706	1850	2124	1590	1895	1555	3050	2143	1547	3447	2027	2391	Histone superfamily protein
AT4G40042.1	159	100	136	160	91	119	91	83	88	80	98	117	48	51	74	56	55	53	89	81	53	87	61	84	Microsomal signal peptidase 12 kDa subunit (SPC12)
AT4G40045.1	120	64	76	110	55	61	75	35	63	44	64	89	155	135	156	118	140	127	251	136	133	257	158	189	unknown protein
AT4G40050.1	696	411	528	676	387	466	415	377	335	298	395	458	175	200	220	150	188	170	341	188	164	341	180	276	Protein of unknown function (DUF3550/UPF0682)
AT4G40060.1	2460	1810	1730	2506	1514	1613	1358	1451	1263	1069	1545	1640	297	412	493	340	382	362	590	425	385	753	404	560	homeobox protein 16
AT4G40070.1	84	57	69	72	48	58	55	78	46	47	60	67	5	10	7	4	8	4	8	11	10	6	4	19	RING/U-box superfamily protein
AT4G40080.1	137	88	110	118	84	89	71	88	68	56	100	85	10	14	14	5	11	6	13	12	10	13	6	16	ENTH/ANTH/VHS superfamily protein
AT4G40090.1	667	341	495	681	411	517	350	400	227	291	398	518	0	0	1	0	0	0	0	0	0	0	0	3	arabinogalactan protein 3
AT4G40100.1	0	0	0	0	0	0	0	0	0	0	0	1	0	0	0	0	0	0	0	0	0	0	0	0	GRAM domain family protein
AT5G01010.1	1715	966	1072	1625	866	1012	958	921	759	645	965	1049	418	440	490	385	422	354	757	468	339	833	435	487	unknown protein
AT5G01010.2	1611	906	1006	1515	796	936	887	845	712	590	892	975	391	414	462	371	399	328	694	438	312	787	405	444	unknown protein
AT5G01010.3	1625	900	1016	1552	814	964	912	862	726	621	914	998	404	411	456	368	396	328	715	447	321	784	408	460	unknown protein
AT5G01010.4	1409	834	920	1339	714	865	805	758	653	537	804	868	342	374	413	328	358	298	616	395	282	704	370	395	unknown protein
AT5G01015.1	6	0	4	5	4	2	2	3	0	0	3	1	92	112	125	88	135	99	184	155	139	196	152	178	unknown protein
AT5G01015.2	3	0	0	5	1	0	1	1	0	0	0	0	34	39	49	31	64	37	69	48	62	75	59	86	unknown protein
AT5G01020.1	1065	665	766	1059	614	765	629	677	557	427	602	852	390	315	475	281	398	316	584	387	331	617	373	475	Protein kinase superfamily protein
AT5G01030.1	176	130	148	224	105	141	119	118	118	112	101	133	100	100	136	101	90	105	177	75	102	180	95	134	Protein of unknown function (DUF3527)
AT5G01030.2	185	133	151	235	110	144	127	123	121	121	106	139	108	104	142	107	95	109	186	82	106	194	102	143	Protein of unknown function (DUF3527)
AT5G01040.1	461	284	372	458	277	338	260	288	235	226	305	370	11	16	21	7	13	16	17	20	11	20	11	14	laccase 8
AT5G01050.1	107	52	86	134	71	105	58	72	52	57	77	78	1	0	1	0	1	2	2	0	2	2	0	1	Laccase/Diphenol oxidase family protein
AT5G01060.1	37	27	29	37	24	32	30	13	18	24	30	27	0	0	0	1	0	0	0	0	0	3	0	1	Protein kinase protein with tetratricopeptide repeat domain
AT5G01070.1	4	1	5	5	4	4	3	5	1	3	2	5	2	0	0	1	0	1	1	0	0	0	1	2	RING/FYVE/PHD zinc finger superfamily protein
AT5G01070.2	10	1	6	6	6	7	4	6	3	4	4	7	2	0	1	1	0	1	4	1	0	3	1	2	RING/FYVE/PHD zinc finger superfamily protein
AT5G01075.1	11	5	11	13	10	6	9	9	5	3	3	2	19	13	33	12	27	22	52	23	21	49	21	43	Glycosyl hydrolase family 35 protein
AT5G01090.1	442	262	297	458	220	271	236	242	229	187	260	289	234	272	304	212	238	203	387	259	193	463	227	338	Concanavalin A-like lectin family protein
AT5G01100.1	58	43	39	60	30	37	31	49	32	18	32	43	12	4	9	3	7	4	8	3	6	18	8	7	O-fucosyltransferase family protein
AT5G01110.1	39	26	37	35	25	25	27	29	25	13	27	22	8	16	23	20	20	12	33	8	14	26	21	23	Tetratricopeptide repeat (TPR)-like superfamily protein
AT5G01120.1	5	3	2	3	2	4	2	1	3	1	2	4	5	8	3	6	5	6	12	1	3	10	2	4	Protein of unknown function (DUF674)
AT5G01150.1	1	0	0	0	0	0	0	0	0	0	0	0	0	0	1	0	1	0	0	0	0	0	0	0	Protein of unknown function (DUF674)
AT5G01160.1	360	216	284	369	188	246	226	205	206	195	225	292	92	80	82	77	56	79	83	63	76	135	55	96	RING/U-box superfamily protein
AT5G01170.1	281	208	228	308	154	250	144	169	155	134	188	203	59	47	54	57	43	46	97	54	60	117	39	75	Protein of unknown function (DUF740)
AT5G01180.1	23	10	16	17	10	15	8	7	10	7	14	8	25	22	22	19	18	23	40	25	25	70	26	29	peptide transporter 5
AT5G01190.1	65	50	52	67	24	45	43	34	49	34	42	61	12	3	5	11	5	4	7	3	5	14	6	7	laccase 10
AT5G01200.1	22	15	21	24	26	18	26	19	18	11	22	21	12	13	13	11	11	8	16	7	15	10	9	12	Duplicated homeodomain-like superfamily protein
AT5G01210.1	1021	665	669	1072	598	659	770	690	454	423	665	663	132	91	94	155	84	91	223	115	69	251	113	103	HXXXD-type acyl-transferase family protein
AT5G01220.1	507	270	320	501	238	343	269	248	229	212	271	324	413	464	546	311	366	356	572	426	372	733	384	591	sulfoquinovosyldiacylglycerol 2
AT5G01225.1	3	3	6	5	0	5	3	3	2	3	6	2	0	0	1	1	0	0	0	1	0	1	0	0	unknown protein
AT5G01230.1	206	120	115	181	102	114	107	105	103	88	104	119	40	47	69	39	33	48	89	49	54	93	56	61	S-adenosyl-L-methionine-dependent methyltransferases superfamily protein
AT5G01230.2	191	110	103	156	89	98	100	91	95	79	92	107	38	46	64	32	30	46	90	45	53	85	50	62	S-adenosyl-L-methionine-dependent methyltransferases superfamily protein
AT5G01240.1	231	182	206	283	138	174	181	161	142	105	147	176	245	340	373	222	334	243	478	334	274	440	266	454	like AUXIN RESISTANT 1
AT5G01240.2	180	154	163	217	115	146	143	135	116	91	113	137	200	276	288	185	257	209	392	273	224	355	219	372	like AUXIN RESISTANT 1
AT5G01250.1	423	248	302	342	193	269	201	215	192	159	256	271	2	5	3	6	2	4	4	4	3	6	2	3	alpha 1,4-glycosyltransferase family protein
AT5G01260.1	167	96	106	163	75	94	76	87	77	59	83	101	124	119	163	97	111	117	177	137	114	249	117	157	Carbohydrate-binding-like fold
AT5G01260.2	171	97	103	167	71	90	75	90	81	65	81	103	131	119	164	96	111	114	174	133	109	254	119	162	Carbohydrate-binding-like fold
AT5G01270.1	500	329	349	558	299	341	283	319	260	214	318	379	169	187	231	143	162	157	287	200	179	325	183	252	carboxyl-terminal domain (ctd) phosphatase-like 2
AT5G01270.2	445	278	302	466	244	289	232	265	216	169	274	315	142	151	194	116	140	127	228	160	154	261	148	213	carboxyl-terminal domain (ctd) phosphatase-like 2
AT5G01280.1	33	16	29	39	17	18	23	16	24	9	21	32	0	0	0	0	0	0	0	0	0	0	0	0	unknown protein
AT5G01290.1	515	340	331	461	263	308	270	247	233	187	275	279	175	161	184	118	144	133	224	140	130	294	140	199	mRNA capping enzyme family protein
AT5G01300.1	7	3	3	7	2	6	1	3	6	3	2	2	4	0	6	4	3	2	0	1	1	3	4	3	PEBP (phosphatidylethanolamine-binding protein) family protein
AT5G01300.2	5	2	3	7	1	4	1	3	6	3	2	1	4	0	6	1	2	1	0	0	0	3	2	1	PEBP (phosphatidylethanolamine-binding protein) family protein
AT5G01310.1	148	99	124	162	75	106	96	88	79	61	103	118	49	47	54	44	54	40	72	49	34	86	45	55	APRATAXIN-like
AT5G01320.1	17	7	16	25	11	16	12	7	6	4	12	12	13	4	11	3	6	2	7	6	7	6	6	8	Thiamine pyrophosphate dependent pyruvate decarboxylase family protein
AT5G01330.1	196	111	132	171	96	126	114	93	83	72	106	154	8	6	5	6	1	4	8	7	7	4	4	4	pyruvate decarboxylase-3
AT5G01340.1	431	221	278	382	194	284	238	243	173	153	227	244	48	33	48	57	36	31	79	35	24	94	35	36	Mitochondrial substrate carrier family protein
AT5G01350.1	1015	709	723	1096	629	676	677	684	554	403	678	685	300	557	602	424	608	374	880	818	571	1039	584	668	unknown protein
AT5G01360.1	174	125	150	191	95	136	104	106	84	95	144	144	6	3	7	9	10	6	14	9	4	12	8	9	Plant protein of unknown function (DUF828)
AT5G01360.2	123	81	94	134	56	95	65	74	60	67	92	99	3	2	6	3	5	4	11	5	1	7	7	4	Plant protein of unknown function (DUF828)
AT5G01370.1	88	62	76	122	58	99	56	56	63	43	49	72	59	23	41	32	25	26	50	15	22	32	21	34	ALC-interacting protein 1
AT5G01380.1	4	4	3	6	1	2	3	4	6	0	6	7	0	0	0	0	0	0	2	0	1	1	0	0	Homeodomain-like superfamily protein
AT5G01390.1	168	141	125	208	112	110	127	117	105	73	104	134	69	71	104	77	82	71	121	96	66	162	97	98	DNAJ heat shock family protein
AT5G01390.2	135	113	101	171	93	95	101	99	89	61	93	102	58	62	91	67	73	55	98	85	57	130	79	80	DNAJ heat shock family protein
AT5G01390.3	114	93	86	142	77	74	76	76	75	53	75	83	49	49	77	56	62	47	81	72	49	109	63	63	DNAJ heat shock family protein
AT5G01390.4	147	121	110	179	96	89	102	94	91	65	86	115	60	58	90	66	71	63	104	83	58	141	81	81	DNAJ heat shock family protein
AT5G01400.1	518	345	405	507	295	337	349	324	276	244	325	429	155	176	213	112	112	136	230	149	135	253	135	245	HEAT repeat-containing protein
AT5G01410.1	1110	675	870	1132	571	774	677	633	554	492	617	766	1873	1585	1838	1497	1337	1358	2527	1377	1342	2962	1248	2170	Aldolase-type TIM barrel family protein
AT5G01420.1	26	20	18	22	17	12	16	15	8	9	16	23	8	9	11	6	3	6	19	7	5	16	8	14	Glutaredoxin family protein
AT5G01430.1	434	259	284	402	236	276	297	234	189	207	246	251	97	104	125	100	112	83	223	111	102	212	116	149	Got1/Sft2-like vescicle transport protein family
AT5G01430.2	383	236	253	347	211	244	261	208	167	179	218	226	86	91	116	89	100	74	189	104	92	192	111	130	Got1/Sft2-like vescicle transport protein family
AT5G01445.1	20	16	14	18	12	13	14	13	12	8	14	10	11	15	15	11	8	6	17	12	5	25	5	12	unknown protein
AT5G01450.1	230	130	160	221	118	116	136	143	109	103	140	157	37	56	80	40	49	43	94	76	49	93	62	65	RING/U-box superfamily protein
AT5G01460.1	817	472	608	818	426	574	500	436	448	360	478	597	203	183	232	163	159	171	304	140	171	333	162	270	LMBR1-like membrane protein
AT5G01470.1	86	73	64	87	53	75	53	59	47	41	58	66	34	35	39	25	37	38	52	43	32	62	34	45	S-adenosyl-L-methionine-dependent methyltransferases superfamily protein
AT5G01470.2	61	54	47	59	35	48	35	48	33	28	40	45	24	24	25	15	27	28	34	27	21	45	28	39	S-adenosyl-L-methionine-dependent methyltransferases superfamily protein
AT5G01470.3	68	57	53	67	42	55	40	49	38	36	43	53	28	26	25	18	29	29	41	31	25	53	30	39	S-adenosyl-L-methionine-dependent methyltransferases superfamily protein
AT5G01480.1	19	12	14	22	12	7	10	10	10	7	9	8	5	1	5	6	2	1	7	1	2	4	4	7	Cysteine/Histidine-rich C1 domain family protein
AT5G01490.1	90	54	69	85	44	55	65	57	43	29	56	61	0	0	0	0	1	0	0	0	0	0	0	0	cation exchanger 4
AT5G01500.1	470	242	310	452	214	314	229	219	231	197	253	301	121	75	94	75	66	72	136	79	49	204	92	96	thylakoid ATP/ADP carrier
AT5G01510.1	67	48	45	78	35	48	27	32	35	33	33	51	65	56	94	67	74	59	114	75	88	138	80	99	Protein of unknown function, DUF647
AT5G01520.1	307	185	195	344	157	195	189	190	163	100	161	210	39	83	50	36	61	34	73	63	56	118	55	82	RING/U-box superfamily protein
AT5G01520.2	291	178	184	328	152	180	181	176	153	96	146	196	37	78	46	34	57	32	66	56	52	112	52	79	RING/U-box superfamily protein
AT5G01530.1	583	452	501	699	394	546	357	403	380	292	479	527	26027	22978	29960	18929	22235	20205	35076	23141	18936	40441	22521	34270	light harvesting complex photosystem II
AT5G01540.1	16	14	13	15	7	9	5	11	11	12	10	10	18	16	17	13	13	12	21	17	26	30	14	31	lectin receptor kinase a4.1
AT5G01550.1	121	63	74	107	64	63	52	42	45	44	63	78	3	2	6	2	3	1	3	7	4	4	2	5	lectin receptor kinase a4.1
AT5G01560.1	215	122	134	200	114	145	114	117	97	92	97	140	104	104	147	63	81	84	166	105	85	169	98	121	lectin receptor kinase a4.3
AT5G01570.1	1	4	5	4	8	4	1	2	5	5	2	8	6	7	8	2	2	5	3	9	7	14	6	9	unknown protein
AT5G01580.1	10	10	11	18	10	10	8	2	10	4	6	11	4	6	6	6	5	1	7	4	4	11	8	11	gamma interferon responsive lysosomal thiol (GILT) reductase family protein
AT5G01590.1	445	281	365	467	290	293	249	276	248	195	297	308	1002	795	1002	761	670	686	1250	750	603	1418	775	992	unknown protein
AT5G01600.1	3947	2306	1534	3303	1536	2200	2244	1640	1569	1275	1571	1858	1821	1230	415	825	507	1263	1610	523	570	1408	397	810	ferretin 1
AT5G01610.1	265	180	174	306	157	166	158	170	126	112	178	162	16	33	28	21	18	21	49	31	27	44	22	38	Protein of unknown function, DUF538
AT5G01620.1	403	272	297	443	205	241	234	244	200	160	234	264	73	71	83	60	58	55	128	81	65	135	71	82	TRICHOME BIREFRINGENCE-LIKE 35
AT5G01620.2	403	272	300	443	206	242	235	248	202	160	237	265	74	70	83	61	58	56	127	81	65	136	71	82	TRICHOME BIREFRINGENCE-LIKE 35
AT5G01620.3	379	256	277	421	191	226	214	224	186	150	224	244	71	62	80	56	56	51	120	75	60	128	69	78	TRICHOME BIREFRINGENCE-LIKE 35
AT5G01630.1	237	143	154	218	123	170	134	119	109	101	139	165	71	75	59	48	36	74	89	43	61	104	60	70	BRCA2-like B
AT5G01640.1	44	20	23	59	20	26	37	20	17	18	21	23	6	9	4	5	4	6	7	7	4	5	3	5	prenylated RAB acceptor 1.B5
AT5G01650.1	287	175	213	304	149	216	157	170	124	132	177	180	337	394	497	383	438	360	811	501	422	826	413	545	Tautomerase/MIF superfamily protein
AT5G01650.2	184	117	160	223	117	157	100	123	100	93	119	133	238	279	353	244	324	254	546	356	307	576	278	384	Tautomerase/MIF superfamily protein
AT5G01660.1	30	17	19	23	13	25	20	11	15	14	18	21	9	3	14	8	6	5	16	6	11	23	10	6	unknown protein
AT5G01670.1	58	56	56	90	42	41	46	41	40	28	36	37	41	60	57	34	52	54	73	64	47	97	54	71	NAD(P)-linked oxidoreductase superfamily protein
AT5G01670.2	50	48	51	78	41	34	41	37	33	28	32	30	35	56	51	33	46	54	67	54	41	82	46	60	NAD(P)-linked oxidoreductase superfamily protein
AT5G01690.1	0	0	0	0	0	0	0	0	0	0	0	0	0	0	0	0	0	0	0	0	0	1	0	0	cation/H+ exchanger 27
AT5G01700.1	70	42	37	93	52	50	60	36	36	42	41	60	4	3	6	5	5	8	8	5	3	6	3	5	Protein phosphatase 2C family protein
AT5G01700.2	76	45	43	99	54	50	62	39	40	47	44	62	4	4	6	3	5	9	8	5	3	6	4	5	Protein phosphatase 2C family protein
AT5G01710.1	1147	701	915	1165	640	852	737	664	584	506	687	820	205	211	286	180	194	197	365	239	201	421	209	279	methyltransferases
AT5G01712.1	1147	701	915	1165	640	852	737	664	584	506	687	820	205	211	286	180	194	197	365	239	201	421	209	279	conserved peptide upstream open reading frame 48
AT5G01715.1	203	106	163	225	113	149	125	140	95	113	125	149	44	35	40	26	27	31	86	36	31	92	39	52	pseudogene
AT5G01720.1	474	288	404	531	307	370	326	313	255	246	322	386	113	95	107	83	84	80	184	99	89	192	80	131	RNI-like superfamily protein
AT5G01730.1	208	173	171	254	125	179	145	136	147	113	149	175	58	62	64	39	48	38	96	67	62	106	48	65	SCAR family protein 4
AT5G01740.1	95	61	85	105	58	70	90	70	76	40	69	73	4	6	24	13	12	8	21	10	10	42	8	19	Nuclear transport factor 2 (NTF2) family protein
AT5G01750.1	746	615	576	853	499	604	436	536	414	290	509	569	919	1186	1419	938	1152	946	1702	1297	930	2138	1313	1630	Protein of unknown function (DUF567)
AT5G01750.2	1120	985	920	1340	819	973	716	878	662	496	846	911	1509	1924	2274	1435	1908	1531	2603	2135	1449	3373	2096	2556	Protein of unknown function (DUF567)
AT5G01760.1	3	4	4	4	8	2	5	3	2	3	3	3	1	2	3	1	2	0	2	3	2	6	2	2	ENTH/VHS/GAT family protein
AT5G01770.1	166	123	154	193	82	154	134	91	87	85	128	124	95	86	78	61	53	73	120	72	82	134	70	146	HEAT repeat ;WD domain, G-beta repeat protein protein
AT5G01780.1	120	77	74	90	65	66	59	55	61	41	74	82	100	107	113	76	85	84	161	123	99	153	109	129	2-oxoglutarate-dependent dioxygenase family protein
AT5G01780.2	145	86	95	101	71	76	64	65	71	49	89	92	111	121	131	88	107	99	182	142	114	184	126	155	2-oxoglutarate-dependent dioxygenase family protein
AT5G01790.1	76	35	40	82	30	52	30	27	38	40	33	54	154	135	142	85	134	88	185	93	88	196	111	189	unknown protein
AT5G01800.1	1466	965	1175	1455	846	1087	925	909	756	639	925	1091	225	236	354	216	262	230	384	293	240	417	272	396	saposin B domain-containing protein
AT5G01810.1	808	500	534	840	419	518	465	465	400	344	417	511	179	165	225	118	163	171	282	162	131	294	162	288	CBL-interacting protein kinase 15
AT5G01810.2	808	500	534	840	419	518	465	465	400	344	417	511	179	166	225	118	163	171	282	162	131	294	162	288	CBL-interacting protein kinase 15
AT5G01810.3	700	429	462	723	360	450	401	410	341	292	354	457	160	140	194	102	143	155	245	141	113	241	143	248	CBL-interacting protein kinase 15
AT5G01820.1	936	555	735	882	484	664	646	527	527	396	484	731	501	535	619	427	460	394	744	470	530	984	525	836	serine/threonine protein kinase 1
AT5G01830.1	230	140	169	224	128	185	153	163	131	111	177	187	16	25	35	18	21	16	29	24	20	42	21	36	ARM repeat superfamily protein
AT5G01840.1	110	96	102	113	74	100	61	70	67	54	75	85	11	4	7	20	4	8	14	4	7	20	12	14	ovate family protein 1
AT5G01850.1	136	78	106	131	67	92	84	65	73	46	76	83	27	30	32	21	18	21	59	29	28	54	21	37	Protein kinase superfamily protein
AT5G01860.1	0	0	1	0	0	1	0	0	0	0	1	1	0	0	0	0	0	0	0	0	0	0	0	0	C2H2 and C2HC zinc fingers superfamily protein
AT5G01870.1	974	624	737	1175	515	694	664	665	619	460	492	725	24	21	15	18	15	19	28	10	5	50	16	28	Bifunctional inhibitor/lipid-transfer protein/seed storage 2S albumin superfamily protein
AT5G01880.1	58	39	52	68	31	31	37	45	34	22	29	44	52	71	86	62	72	59	102	102	76	157	76	94	RING/U-box superfamily protein
AT5G01881.1	40	27	28	45	26	18	24	28	28	20	18	23	20	41	49	27	33	34	58	54	36	80	32	43	unknown protein
AT5G01890.1	796	553	753	870	453	651	475	478	477	361	556	675	144	80	128	112	70	100	128	81	65	177	80	116	Leucine-rich receptor-like protein kinase family protein
AT5G01900.1	3	0	0	0	1	1	0	1	0	0	0	0	0	0	0	0	0	0	1	0	0	0	1	0	WRKY DNA-binding protein 62
AT5G01910.1	94	44	53	79	44	53	39	58	47	41	45	65	34	21	38	16	27	29	69	27	19	61	39	39	unknown protein
AT5G01910.2	83	42	52	73	42	47	35	53	43	32	39	64	31	18	37	15	24	29	62	26	20	56	35	36	unknown protein
AT5G01920.1	307	249	252	346	193	289	190	210	197	161	218	286	661	621	802	472	565	519	979	628	534	978	533	954	Protein kinase superfamily protein
AT5G01930.1	148	122	119	156	88	168	106	111	89	108	129	159	95	84	95	99	85	70	134	100	89	121	73	116	Glycosyl hydrolase superfamily protein
AT5G01940.1	40	33	25	37	17	26	25	15	18	15	16	24	6	11	14	5	5	9	7	11	8	14	6	12	eukaryotic translation initiation factor 2B family protein / eIF-2B family protein
AT5G01950.1	468	323	319	453	275	349	307	262	246	202	305	309	144	157	174	121	158	143	230	155	164	287	156	225	Leucine-rich repeat protein kinase family protein
AT5G01960.1	583	343	433	582	307	369	362	312	302	225	314	377	172	162	176	115	168	159	288	174	170	325	169	237	RING/U-box superfamily protein
AT5G01970.1	243	157	218	265	149	253	160	148	117	119	174	165	32	63	63	38	62	51	84	55	43	120	57	53	unknown protein
AT5G01980.1	259	167	225	283	153	199	166	170	152	132	176	235	110	88	94	79	68	67	123	62	51	120	61	83	RING/U-box superfamily protein
AT5G01990.1	432	268	326	380	220	290	242	225	217	184	271	303	70	57	104	56	45	54	113	48	57	110	68	99	Auxin efflux carrier family protein
AT5G02000.1	15	10	14	15	10	12	7	7	16	13	9	12	0	0	0	0	0	0	0	0	0	0	0	0	unknown protein
AT5G02010.1	193	134	130	175	122	127	126	122	102	70	133	124	71	44	79	51	55	45	85	61	36	109	56	87	RHO guanyl-nucleotide exchange factor 7
AT5G02020.1	141	94	118	218	76	77	145	140	111	74	82	97	30	33	71	48	45	24	94	50	44	109	40	62	unknown protein
AT5G02020.2	116	89	109	184	70	69	121	125	104	69	72	88	28	28	70	39	35	22	78	45	37	99	39	50	unknown protein
AT5G02030.1	28	23	16	28	13	22	19	14	19	14	25	27	98	96	123	81	89	111	152	95	74	216	85	132	POX (plant homeobox) family protein
AT5G02040.1	375	266	315	365	214	259	237	216	200	182	236	295	81	66	72	59	73	46	112	79	66	114	70	111	prenylated RAB acceptor 1.A1
AT5G02040.2	357	264	303	355	216	256	239	212	182	177	227	278	80	58	65	62	67	44	110	73	65	109	68	99	prenylated RAB acceptor 1.A1
AT5G02050.1	1097	626	746	995	590	681	591	550	463	513	571	683	155	139	135	157	120	116	212	124	84	248	121	133	Mitochondrial glycoprotein family protein
AT5G02060.1	51	29	46	47	22	27	27	18	24	24	24	22	15	13	19	10	17	10	27	12	7	41	16	24	Uncharacterised protein family (UPF0497)
AT5G02070.1	75	51	61	72	51	52	49	38	39	34	44	52	14	19	17	10	9	8	21	10	9	25	13	22	Protein kinase family protein
AT5G02080.1	22	13	14	26	18	19	20	18	12	7	17	18	15	17	22	19	20	12	28	26	14	32	23	20	DNA / pantothenate metabolism flavoprotein
AT5G02090.1	366	249	330	361	253	309	212	234	193	159	305	311	9	28	41	17	37	27	43	57	26	67	41	43	unknown protein
AT5G02100.1	716	521	528	777	429	525	503	467	370	327	492	533	30	47	53	47	41	25	78	37	30	81	51	48	Oxysterol-binding family protein
AT5G02110.1	0	0	0	0	0	0	0	0	0	0	0	0	1	1	3	0	1	1	0	2	2	7	2	0	CYCLIN D7;1
AT5G02120.1	42	24	48	61	26	38	24	28	24	27	33	39	1068	990	1551	1047	1074	1063	2235	1381	1296	2240	1151	1731	one helix protein
AT5G02130.1	133	105	108	172	98	129	94	88	80	64	87	100	67	99	111	74	96	80	186	107	90	180	98	112	Tetratricopeptide repeat (TPR)-like superfamily protein
AT5G02140.1	51	36	40	48	31	34	23	25	20	22	29	33	5	6	4	4	6	3	12	6	7	13	6	6	Pathogenesis-related thaumatin superfamily protein
AT5G02150.1	173	113	108	188	109	115	124	125	92	80	113	125	86	117	136	110	125	97	193	147	103	204	137	156	Fes1C
AT5G02150.2	167	110	106	185	108	111	122	129	90	78	113	123	84	116	134	106	124	93	186	146	103	204	131	152	Fes1C
AT5G02160.1	97	102	104	177	95	107	74	69	61	49	113	114	2434	3539	3982	2353	3828	2602	5193	4419	2811	4729	4148	4492	unknown protein
AT5G02170.1	116	85	120	111	69	93	66	56	42	60	81	110	1	11	7	1	4	5	6	3	3	8	3	12	Transmembrane amino acid transporter family protein
AT5G02170.2	100	70	108	93	57	84	54	52	37	55	71	91	1	10	7	1	2	5	5	3	3	7	3	10	Transmembrane amino acid transporter family protein
AT5G02180.1	58	28	43	51	18	38	23	20	26	29	30	49	251	244	312	191	209	177	415	252	205	428	212	395	Transmembrane amino acid transporter family protein
AT5G02190.1	49	18	30	51	29	33	28	22	30	27	40	38	67	49	51	46	51	17	65	30	27	77	38	51	Eukaryotic aspartyl protease family protein
AT5G02200.1	24	22	25	38	19	18	17	15	13	14	17	15	1	4	2	4	5	2	4	5	5	7	3	5	far-red-elongated hypocotyl1-like
AT5G02200.2	14	18	17	21	12	8	13	8	10	10	14	7	1	4	2	4	3	2	2	3	3	4	2	4	far-red-elongated hypocotyl1-like
AT5G02210.1	1	1	1	0	1	0	2	1	0	1	1	2	0	0	0	0	2	0	1	2	0	4	0	0	GCK domain-containing protein
AT5G02220.1	10	4	3	5	5	4	7	1	3	2	4	4	7	4	5	6	9	3	9	12	3	6	5	7	unknown protein
AT5G02230.1	635	315	487	647	314	417	367	354	318	247	295	402	167	203	267	231	204	166	280	218	214	424	174	346	Haloacid dehalogenase-like hydrolase (HAD) superfamily protein
AT5G02230.2	625	314	479	626	307	413	362	349	316	243	290	397	168	205	270	232	206	167	284	217	214	426	175	352	Haloacid dehalogenase-like hydrolase (HAD) superfamily protein
AT5G02240.1	533	357	371	563	334	339	353	373	257	227	313	396	1101	1086	1271	921	1124	866	1581	1235	831	2151	1335	1275	NAD(P)-binding Rossmann-fold superfamily protein
AT5G02250.1	234	176	159	241	136	183	141	158	141	95	166	169	256	251	275	165	208	191	332	218	190	386	208	270	Ribonuclease II/R family protein
AT5G02260.1	647	357	458	632	310	407	413	376	295	284	327	406	60	35	49	61	32	31	72	28	37	90	33	39	expansin A9
AT5G02270.1	2079	1140	1274	2052	968	1333	1164	1020	949	836	1104	1322	105	104	143	114	105	90	197	114	87	205	110	155	non-intrinsic ABC protein 9
AT5G02270.2	1894	1031	1134	1867	863	1205	1052	907	845	738	1004	1194	94	94	126	94	90	80	178	106	79	186	91	142	non-intrinsic ABC protein 9
AT5G02280.1	295	164	178	296	118	167	164	144	129	134	138	199	96	93	96	100	90	89	196	143	81	205	109	135	SNARE-like superfamily protein
AT5G02290.1	258	208	196	276	155	198	146	190	146	142	192	188	137	152	176	126	144	116	197	142	121	235	131	155	Protein kinase superfamily protein
AT5G02290.2	242	195	184	247	145	182	138	178	133	129	179	180	130	145	169	120	133	111	187	138	112	224	126	146	Protein kinase superfamily protein
AT5G02310.1	1337	1004	1126	1387	822	1053	846	893	847	622	896	1127	445	412	610	281	344	384	537	341	380	747	342	632	proteolysis 6
AT5G02320.1	101	57	77	102	48	57	62	50	38	36	42	60	12	29	27	20	24	22	31	27	26	43	32	29	myb domain protein 3r-5
AT5G02320.2	102	61	80	103	51	58	64	54	38	35	47	61	14	29	30	20	25	22	33	29	27	43	32	30	myb domain protein 3r-5
AT5G02330.1	21	15	21	30	9	10	9	8	6	11	10	9	1	5	2	1	0	0	6	0	1	2	0	7	Cysteine/Histidine-rich C1 domain family protein
AT5G02340.1	0	0	0	2	0	0	0	0	0	0	0	1	0	0	0	0	0	0	0	0	0	0	0	0	Cysteine/Histidine-rich C1 domain family protein
AT5G02350.1	217	111	141	225	121	144	107	111	97	91	144	147	1	2	0	0	1	0	0	1	1	1	0	0	Cysteine/Histidine-rich C1 domain family protein
AT5G02360.1	70	32	60	70	52	43	34	55	53	36	39	44	0	0	0	0	0	0	0	0	0	0	0	0	DC1 domain-containing protein
AT5G02370.1	1514	1134	1339	1785	996	1242	1092	1113	1080	697	951	1200	1770	2220	2950	2409	2485	2238	3864	3385	2436	4498	2620	3041	ATP binding microtubule motor family protein
AT5G02380.1	4699	3516	5209	5536	3070	4922	3454	3678	3556	2236	3182	4828	7006	7503	10117	8537	8535	7996	12973	12103	8769	15275	9154	11638	metallothionein 2B
AT5G02390.1	19	7	13	17	16	8	6	10	4	11	3	11	1	0	0	0	1	0	1	0	1	1	0	0	Protein of unknown function (DUF3741)
AT5G02390.2	18	7	9	14	13	7	6	8	4	9	3	8	1	0	0	0	1	0	1	0	1	1	0	0	Protein of unknown function (DUF3741)
AT5G02400.1	130	88	96	133	84	82	95	78	63	56	109	104	6	8	11	16	7	13	14	10	7	19	9	9	pol-like 2
AT5G02410.1	299	201	257	309	167	238	200	166	157	138	163	220	81	57	53	52	58	54	101	58	63	114	58	82	DIE2/ALG10 family
AT5G02420.1	179	95	101	151	88	97	70	96	74	73	95	83	8	8	9	2	7	4	10	15	6	18	9	10	unknown protein
AT5G02430.1	123	66	74	119	67	94	63	64	73	56	61	87	26	26	43	21	22	29	62	34	32	46	24	32	Transducin/WD40 repeat-like superfamily protein
AT5G02440.1	72	32	62	70	32	37	40	40	31	28	45	42	18	16	20	24	15	21	28	15	13	45	14	19	unknown protein
AT5G02450.1	3230	1978	2257	3182	1829	2060	1890	1960	1631	1372	1773	2047	920	952	1181	990	898	859	1982	1393	999	1878	1212	1174	Ribosomal protein L36e family protein
AT5G02460.1	57	48	53	58	42	44	29	32	29	21	33	45	11	8	8	15	7	12	30	9	6	16	7	12	Dof-type zinc finger DNA-binding family protein
AT5G02470.1	169	132	127	185	106	98	96	93	87	81	85	89	43	44	61	44	48	32	78	48	40	80	42	55	Transcription factor DP
AT5G02470.2	185	138	137	201	111	107	101	100	95	97	90	100	46	47	67	46	49	33	80	48	41	88	43	60	Transcription factor DP
AT5G02470.3	169	133	129	185	106	98	98	95	87	81	85	90	44	43	61	44	50	33	78	48	40	81	42	56	Transcription factor DP
AT5G02480.1	2461	1462	1664	2443	1337	1526	1451	1429	1321	1085	1317	1617	636	694	849	552	646	587	1099	655	566	1324	649	961	HSP20-like chaperones superfamily protein
AT5G02490.1	309	205	290	329	210	228	154	183	181	143	209	243	104	66	60	66	64	60	82	61	43	120	55	71	Heat shock protein 70 (Hsp 70) family protein
AT5G02500.1	25784	17167	20052	25860	14858	19553	15858	16851	14091	11213	16456	20777	6363	4929	6345	4561	4621	4557	8273	4916	4657	8923	4670	6637	heat shock cognate protein 70-1
AT5G02500.2	20010	13214	15617	20097	11475	15422	12336	12954	10942	8675	12706	16177	4953	3839	4910	3507	3582	3524	6495	3843	3606	6979	3576	5071	heat shock cognate protein 70-1
AT5G02502.1	242	106	147	265	103	141	154	115	106	75	138	142	64	103	91	84	125	63	183	170	106	216	108	150	Oligosaccaryltransferase
AT5G02510.1	2	1	6	4	0	4	3	2	1	0	1	2	2	2	0	1	1	1	5	3	3	3	2	3	unknown protein
AT5G02520.1	65	61	48	75	46	48	46	44	46	35	68	49	27	23	22	11	5	20	24	18	14	25	16	18	unknown protein
AT5G02530.1	1007	634	760	1016	563	757	608	586	538	420	554	726	371	307	368	269	265	277	489	296	226	568	335	377	RNA-binding (RRM/RBD/RNP motifs) family protein
AT5G02530.2	656	394	487	688	350	515	413	380	337	257	373	495	238	192	236	151	180	186	311	192	144	361	193	234	RNA-binding (RRM/RBD/RNP motifs) family protein
AT5G02540.1	46	38	35	65	30	45	35	25	28	25	31	33	135	139	152	125	131	86	251	172	118	276	124	157	NAD(P)-binding Rossmann-fold superfamily protein
AT5G02550.1	180	66	113	168	95	124	117	91	85	59	87	106	19	21	24	16	19	13	29	24	17	50	23	32	unknown protein
AT5G02560.1	211	117	131	197	88	147	109	104	104	86	99	127	60	67	80	58	81	63	104	95	80	168	73	115	histone H2A 12
AT5G02560.2	182	87	110	165	79	124	93	92	86	66	83	111	49	59	72	49	65	57	90	82	67	141	55	98	histone H2A 12
AT5G02570.1	4	2	2	4	1	3	4	2	3	4	3	7	2	4	4	6	6	3	10	12	3	11	9	10	Histone superfamily protein
AT5G02580.1	86	63	76	95	51	72	48	68	52	63	85	81	0	0	0	0	0	0	1	0	0	0	0	1	Plant protein 1589 of unknown function
AT5G02580.2	75	56	57	85	43	60	31	57	45	51	70	70	0	0	0	0	0	0	1	0	0	0	0	1	Plant protein 1589 of unknown function
AT5G02590.1	111	67	83	132	57	85	58	62	71	45	59	71	107	50	66	60	61	62	95	47	41	99	61	73	Tetratricopeptide repeat (TPR)-like superfamily protein
AT5G02600.1	146	91	87	158	67	109	100	73	88	52	90	93	83	54	65	69	61	62	71	36	52	117	55	68	Heavy metal transport/detoxification superfamily protein
AT5G02600.2	130	75	79	131	55	90	88	64	80	43	79	72	73	46	60	54	55	52	64	30	42	109	48	61	Heavy metal transport/detoxification superfamily protein
AT5G02610.1	1431	886	996	1446	763	946	815	809	672	610	826	986	427	468	571	473	448	409	851	642	487	803	514	564	Ribosomal L29 family protein
AT5G02610.2	1140	733	801	1130	617	766	649	655	542	491	673	782	335	376	452	394	353	343	668	512	384	630	414	460	Ribosomal L29 family protein
AT5G02620.1	321	215	223	322	172	225	199	167	154	127	185	201	189	194	239	159	202	141	304	205	185	392	196	300	ankyrin-like1
AT5G02630.1	68	35	68	79	37	54	47	49	36	28	43	42	30	32	37	22	42	27	51	36	32	56	33	50	Lung seven transmembrane receptor family protein
AT5G02640.1	86	60	68	83	38	81	50	50	48	39	62	66	2	2	0	4	6	0	5	2	4	11	3	2	unknown protein
AT5G02650.1	32	20	21	37	18	24	19	21	17	14	24	16	25	43	43	24	37	32	59	53	36	63	46	44	unknown protein
AT5G02660.1	0	0	0	0	0	0	0	0	0	0	0	0	0	0	0	0	0	0	1	0	0	2	0	0	Protein with domains of unknown function (DUF627 and DUF629)
AT5G02670.1	74	55	52	89	38	40	43	42	37	31	37	49	40	79	70	44	69	63	104	66	79	121	68	101	unknown protein
AT5G02680.1	80	51	60	102	66	49	58	46	39	36	46	58	24	48	40	40	47	30	70	49	37	89	59	45	unknown protein
AT5G02690.1	33	18	20	40	22	20	24	23	22	14	21	21	10	18	14	12	12	15	27	22	13	31	13	18	unknown protein
AT5G02710.1	55	31	47	49	38	52	22	34	26	20	39	42	203	208	285	161	171	234	316	243	178	359	250	304	unknown protein
AT5G02720.1	9	6	9	4	4	12	1	3	4	2	3	8	32	27	52	18	24	26	41	37	22	42	34	38	unknown protein
AT5G02730.1	0	0	0	0	0	0	0	0	0	0	0	0	0	0	0	0	0	0	0	0	2	0	0	0	CAP (Cysteine-rich secretory proteins, Antigen 5, and Pathogenesis-related 1 protein) superfamily protein
AT5G02740.1	643	378	432	591	343	429	363	350	304	286	346	408	184	170	188	158	152	157	283	167	116	324	166	187	Ribosomal protein S24e family protein
AT5G02740.2	568	342	380	526	305	389	312	311	274	253	315	369	159	152	165	141	134	134	251	147	107	281	155	160	Ribosomal protein S24e family protein
AT5G02750.1	70	35	38	59	25	24	38	39	21	24	22	33	14	8	8	4	2	4	10	3	3	19	7	5	RING/U-box superfamily protein
AT5G02760.1	18	3	2	18	5	7	14	10	7	5	1	7	343	283	271	260	274	209	494	295	230	602	291	380	Protein phosphatase 2C family protein
AT5G02770.1	1934	1212	1376	2122	1161	1321	1205	1214	1028	861	1195	1411	664	732	909	626	627	604	1232	787	749	1400	755	958	unknown protein
AT5G02780.1	214	177	145	212	99	161	104	90	59	103	142	181	0	1	0	1	0	0	0	0	0	0	0	0	glutathione transferase lambda 1
AT5G02780.2	187	152	117	180	89	139	92	79	55	86	130	160	0	1	0	0	0	0	0	0	0	0	0	0	glutathione transferase lambda 1
AT5G02790.1	827	506	578	843	483	514	418	408	394	366	492	547	1582	1583	2043	1435	1685	1383	2702	1859	1352	3410	1750	2281	Glutathione S-transferase family protein
AT5G02800.1	254	213	209	288	177	204	158	168	141	155	198	204	133	153	175	122	153	134	239	174	159	285	135	200	Protein kinase superfamily protein
AT5G02810.1	954	743	774	1071	617	698	690	705	563	422	623	726	1206	1839	1871	1090	1624	1323	2428	1894	1666	2775	1686	2250	pseudo-response regulator 7
AT5G02820.1	359	251	255	339	183	239	224	212	187	150	195	269	69	63	67	50	58	61	108	58	46	103	48	56	Spo11/DNA topoisomerase VI, subunit A protein
AT5G02830.1	162	103	110	151	77	99	101	78	82	84	84	124	587	490	714	473	477	516	844	472	526	964	498	731	Tetratricopeptide repeat (TPR)-like superfamily protein
AT5G02840.1	544	360	443	511	287	350	358	326	271	213	279	352	479	471	685	419	521	477	934	559	484	948	491	773	LHY/CCA1-like 1
AT5G02840.2	426	282	339	400	218	256	284	248	208	156	217	289	369	353	523	341	403	361	717	432	361	742	381	589	LHY/CCA1-like 1
AT5G02840.3	517	343	428	492	269	331	339	309	263	208	264	329	458	445	663	397	497	444	884	529	461	908	465	728	LHY/CCA1-like 1
AT5G02850.1	233	151	177	246	122	169	142	135	105	107	145	158	76	51	64	38	42	51	96	51	50	94	46	65	hydroxyproline-rich glycoprotein family protein
AT5G02860.1	161	114	112	156	82	99	102	125	68	58	140	117	130	166	193	103	179	114	194	167	110	236	181	209	Pentatricopeptide repeat (PPR) superfamily protein
AT5G02870.1	6467	4174	5068	6361	3720	4810	3624	3710	3627	3124	3830	5090	1982	1285	1808	1362	1041	1381	2225	1234	1117	2388	1290	1661	Ribosomal protein L4/L1 family
AT5G02870.2	5817	3748	4630	5775	3330	4404	3276	3369	3320	2788	3464	4707	1803	1171	1634	1232	957	1249	2022	1116	1002	2140	1185	1517	Ribosomal protein L4/L1 family
AT5G02880.1	1267	825	1018	1319	757	888	753	776	656	501	820	923	291	338	424	195	289	276	458	334	342	576	245	551	ubiquitin-protein ligase 4
AT5G02890.1	187	77	82	135	68	92	72	71	47	71	59	87	186	263	287	156	246	185	326	294	246	435	277	313	HXXXD-type acyl-transferase family protein
AT5G02900.1	0	0	0	0	1	0	0	0	0	0	1	0	0	0	0	0	0	0	0	0	0	0	0	0	cytochrome P450, family 96, subfamily A, polypeptide 13
AT5G02910.1	121	65	84	128	68	85	73	71	60	49	78	83	37	48	37	30	41	31	54	47	38	71	36	66	F-box/RNI-like superfamily protein
AT5G02910.2	120	64	80	124	66	80	71	67	58	42	76	80	33	46	37	29	38	28	54	46	37	69	31	62	F-box/RNI-like superfamily protein
AT5G02920.1	1	1	0	0	0	0	0	0	1	0	0	0	0	0	0	0	0	0	0	0	0	0	0	0	F-box/RNI-like superfamily protein
AT5G02930.1	0	0	0	0	0	1	0	1	0	1	0	1	0	0	1	0	0	0	0	0	0	0	0	0	F-box/RNI-like superfamily protein
AT5G02940.1	30	48	32	52	31	28	41	29	20	20	39	21	763	747	918	494	682	643	935	774	670	1303	757	1011	Protein of unknown function (DUF1012)
AT5G02950.1	36	13	26	31	17	30	14	19	14	18	19	18	56	36	54	40	35	50	76	37	32	92	57	60	Tudor/PWWP/MBT superfamily protein
AT5G02960.1	6904	3847	5001	6627	3476	5048	3916	3643	3515	2991	3707	4784	1773	1860	2127	1976	1814	1685	3398	2284	1776	3429	2021	2200	Ribosomal protein S12/S23 family protein
AT5G02970.1	307	184	274	319	183	214	167	194	157	137	198	239	105	111	158	110	109	127	200	130	96	210	102	132	alpha/beta-Hydrolases superfamily protein
AT5G03000.1	0	1	0	1	0	1	1	0	0	0	0	0	0	0	0	0	0	0	0	0	0	0	0	0	Galactose oxidase/kelch repeat superfamily protein
AT5G03010.1	13	7	7	14	5	5	2	4	2	3	5	7	1	1	1	1	4	1	1	2	1	3	2	2	Galactose oxidase/kelch repeat superfamily protein
AT5G03020.1	7	4	4	2	3	2	3	4	2	2	4	6	1	1	2	0	0	1	7	1	2	5	2	1	Galactose oxidase/kelch repeat superfamily protein
AT5G03030.1	172	101	116	158	109	125	117	99	96	74	96	112	105	152	131	101	103	99	163	122	104	191	124	159	Chaperone DnaJ-domain superfamily protein
AT5G03040.1	1398	874	969	1369	714	906	774	745	661	588	787	928	584	642	753	467	540	534	889	583	557	1030	568	809	IQ-domain 2
AT5G03040.2	1334	840	931	1303	688	867	745	715	635	568	764	887	561	617	722	448	518	513	859	564	540	986	541	778	IQ-domain 2
AT5G03040.3	1328	810	898	1279	666	826	714	677	622	544	730	871	546	608	696	438	502	503	822	555	514	967	533	762	IQ-domain 2
AT5G03050.1	80	57	36	69	51	56	51	44	40	40	38	40	55	122	102	95	133	82	162	172	103	196	105	125	unknown protein
AT5G03060.1	7	2	0	2	1	3	0	4	3	0	1	2	1	3	1	2	5	3	4	2	3	6	1	5	unknown protein
AT5G03070.1	188	138	144	187	108	120	118	128	112	85	122	133	38	48	60	39	34	50	70	57	43	94	39	63	importin alpha isoform 9
AT5G03080.1	604	320	386	603	295	427	319	313	290	238	330	362	111	120	154	120	120	107	194	149	128	255	125	165	Phosphatidic acid phosphatase (PAP2) family protein
AT5G03090.1	0	0	0	0	0	0	0	0	0	0	0	0	0	0	1	0	0	0	0	0	0	0	0	0	unknown protein
AT5G03100.1	73	50	51	80	50	69	73	57	48	38	52	57	34	23	31	24	19	19	24	18	22	45	25	31	F-box/RNI-like superfamily protein
AT5G03110.1	48	38	53	67	26	38	38	30	29	32	41	45	38	36	35	32	32	38	63	53	49	56	35	53	unknown protein
AT5G03120.1	0	0	1	0	3	1	0	2	0	1	2	0	29	51	90	46	68	54	88	91	78	94	53	91	unknown protein
AT5G03130.1	0	0	0	0	0	0	0	0	0	0	0	0	14	9	23	12	22	20	31	31	23	23	13	25	unknown protein
AT5G03140.1	167	122	154	171	91	126	107	95	98	79	98	129	127	84	135	101	91	114	143	90	94	174	76	155	Concanavalin A-like lectin protein kinase family protein
AT5G03150.1	574	357	421	537	310	393	366	357	312	231	391	383	63	59	57	38	45	46	84	43	41	112	43	53	C2H2-like zinc finger protein
AT5G03160.1	854	543	585	878	437	526	433	420	393	376	477	558	157	146	175	145	147	150	273	164	136	322	160	225	homolog of mamallian P58IPK
AT5G03170.1	321	250	283	360	165	261	232	170	193	181	226	284	75	41	54	66	47	46	106	27	33	124	56	50	FASCICLIN-like arabinogalactan-protein 11
AT5G03180.1	95	60	81	99	57	42	64	62	47	52	68	64	73	85	78	39	79	60	97	89	68	133	87	113	RING/U-box superfamily protein
AT5G03180.2	94	55	74	95	56	41	62	58	50	51	64	68	66	82	75	40	80	55	95	81	67	134	87	108	RING/U-box superfamily protein
AT5G03190.1	387	241	259	392	208	237	193	201	196	179	229	223	132	132	158	112	107	116	175	112	123	244	134	197	conserved peptide upstream open reading frame 47
AT5G03190.2	345	209	221	358	184	220	177	172	173	159	201	183	113	119	147	101	100	108	158	96	115	215	121	176	conserved peptide upstream open reading frame 47
AT5G03190.3	387	241	259	392	208	237	193	201	196	179	229	223	132	132	158	112	107	116	175	112	123	244	134	197	conserved peptide upstream open reading frame 47
AT5G03200.1	292	193	219	329	177	204	198	204	173	140	190	229	68	80	69	76	70	51	120	89	70	149	79	83	RING/U-box superfamily protein
AT5G03210.1	6	3	6	7	4	1	4	5	6	3	7	6	1	1	0	1	2	0	0	7	0	0	3	2	unknown protein
AT5G03220.1	221	118	122	207	111	150	117	123	93	95	112	156	60	80	94	65	67	67	126	74	65	149	70	88	Mediator complex, subunit Med7
AT5G03230.1	135	95	81	154	70	103	109	70	96	77	74	95	76	129	161	77	117	92	156	139	121	250	114	171	Protein of unknown function, DUF584
AT5G03240.1	15550	10523	10159	14747	8335	9743	8851	9200	7365	6187	9560	9907	1674	2508	2368	1683	2760	1569	2933	2732	1558	3520	2756	2551	polyubiquitin 3
AT5G03240.2	15123	10357	9901	14380	8184	9462	8632	9009	7212	6056	9367	9630	1635	2470	2333	1643	2706	1538	2875	2698	1534	3463	2710	2507	polyubiquitin 3
AT5G03240.3	14770	10231	9771	14073	8083	9318	8480	8878	7091	5941	9221	9485	1596	2442	2304	1622	2669	1512	2816	2671	1516	3397	2677	2473	polyubiquitin 3
AT5G03250.1	32	18	15	37	15	24	20	18	19	14	22	25	15	18	19	10	15	9	26	15	10	20	15	21	Phototropic-responsive NPH3 family protein
AT5G03260.1	572	450	558	572	366	467	401	424	372	352	473	623	87	39	84	71	33	60	74	42	41	92	60	64	laccase 11
AT5G03270.1	7	9	8	7	13	11	12	6	12	10	10	8	2	0	5	0	1	1	1	2	5	6	0	3	lysine decarboxylase family protein
AT5G03280.1	2938	1918	2373	2920	1581	2112	1705	1695	1679	1155	1708	2185	590	555	703	503	531	466	783	501	441	974	438	795	NRAMP metal ion transporter family protein
AT5G03290.1	1947	1106	1371	1922	1001	1302	1107	1049	907	842	1086	1310	280	272	315	275	262	257	486	287	237	593	312	339	isocitrate dehydrogenase V
AT5G03300.1	3648	2031	2404	3612	1709	2319	1954	1724	1635	1691	1894	2248	630	490	617	524	427	433	794	495	398	926	460	635	adenosine kinase 2
AT5G03310.1	3	1	1	7	1	1	2	2	0	0	2	0	0	0	0	2	0	0	1	0	1	0	0	1	SAUR-like auxin-responsive protein family
AT5G03320.1	377	237	288	348	240	255	214	229	192	146	220	210	89	90	108	119	105	74	174	127	95	219	111	124	Protein kinase superfamily protein
AT5G03330.1	370	251	254	353	204	264	184	219	199	181	252	257	51	83	100	75	81	74	119	110	94	150	95	112	Cysteine proteinases superfamily protein
AT5G03330.2	347	239	229	338	193	250	162	204	190	171	229	239	49	75	93	71	71	72	116	107	86	139	90	106	Cysteine proteinases superfamily protein
AT5G03340.1	757	490	568	826	431	567	449	459	396	327	512	542	196	156	192	112	166	139	222	157	122	283	125	231	ATPase, AAA-type, CDC48 protein
AT5G03345.1	543	292	385	613	304	360	305	287	234	233	305	329	130	221	215	160	263	141	387	362	222	449	251	267	unknown protein
AT5G03345.2	502	267	353	550	261	337	278	245	209	222	278	307	118	197	186	139	242	131	352	333	201	414	232	242	unknown protein
AT5G03350.1	0	1	0	1	2	0	0	3	0	1	0	0	74	66	77	57	88	72	147	76	76	268	55	71	Legume lectin family protein
AT5G03360.1	72	31	45	74	40	45	47	40	36	36	43	38	5	7	7	6	2	4	12	10	3	9	7	6	DC1 domain-containing protein
AT5G03360.2	68	30	41	65	38	42	42	38	33	34	39	35	6	7	7	7	7	4	15	12	3	10	8	7	DC1 domain-containing protein
AT5G03370.1	170	86	91	137	66	114	72	67	83	67	81	74	150	148	148	149	138	124	228	158	120	259	161	187	acylphosphatase family
AT5G03377.1	2	1	0	1	0	2	1	1	3	0	0	0	1	4	5	0	2	5	4	1	6	4	3	7	pseudogene
AT5G03380.1	3298	2268	2533	3248	1841	2440	2145	2122	1812	1357	2087	2253	248	328	461	275	302	291	550	336	312	612	294	430	Heavy metal transport/detoxification superfamily protein
AT5G03380.2	3140	2223	2474	3121	1803	2371	2097	2051	1760	1308	2026	2187	238	320	449	267	290	282	529	326	305	595	288	418	Heavy metal transport/detoxification superfamily protein
AT5G03390.1	70	48	48	77	39	52	43	40	32	26	41	53	32	16	27	9	19	18	28	24	13	42	24	29	Protein of unknown function (DUF295)
AT5G03400.1	1	2	1	0	0	0	0	0	0	0	0	0	0	0	0	0	0	0	0	0	0	0	0	0	unknown protein
AT5G03406.1	65	41	42	79	47	48	29	37	44	26	37	47	32	49	63	44	54	35	56	73	46	82	63	64	Class II aaRS and biotin synthetases superfamily protein
AT5G03415.1	178	144	127	209	124	126	120	114	78	92	101	145	76	58	87	62	65	63	117	65	48	127	66	101	Transcription factor DP
AT5G03415.2	172	140	123	195	117	123	113	113	73	88	96	141	71	56	84	58	65	62	111	62	47	122	62	95	Transcription factor DP
AT5G03420.1	288	176	226	305	142	195	191	187	145	111	181	192	379	325	442	312	335	311	505	335	288	670	329	432	5'-AMP-activated protein kinase-related
AT5G03430.1	505	363	404	578	303	377	362	292	304	249	301	373	425	508	609	386	484	441	819	562	500	958	486	659	phosphoadenosine phosphosulfate (PAPS) reductase family protein
AT5G03435.1	37	27	33	41	28	21	8	9	6	19	26	17	1	1	2	0	0	0	0	2	1	1	1	0	Ca2+dependent plant phosphoribosyltransferase family protein
AT5G03440.1	78	34	47	83	33	61	44	40	38	23	41	53	28	36	35	36	41	27	50	51	30	69	27	43	unknown protein
AT5G03440.2	85	38	50	88	39	66	48	42	44	29	46	54	31	35	34	40	43	30	56	56	31	70	24	41	unknown protein
AT5G03450.1	120	105	104	175	80	111	89	83	74	66	98	113	77	76	100	59	65	46	95	66	52	111	50	87	Transducin/WD40 repeat-like superfamily protein
AT5G03455.1	341	235	267	388	215	273	215	205	185	175	229	279	187	266	288	234	297	193	409	382	251	490	297	319	Rhodanese/Cell cycle control phosphatase superfamily protein
AT5G03460.1	844	514	588	953	455	598	513	467	423	358	532	582	141	216	217	170	291	174	329	324	196	415	273	257	unknown protein
AT5G03470.1	354	238	247	363	173	225	205	198	207	146	212	260	133	193	246	113	199	133	261	182	134	315	173	253	Protein phosphatase 2A regulatory B subunit family protein
AT5G03480.1	0	0	0	0	0	1	0	0	1	0	0	0	0	0	0	0	0	0	0	0	0	0	0	0	RNA-binding (RRM/RBD/RNP motifs) family protein
AT5G03490.1	100	51	53	93	55	59	62	65	43	40	56	69	52	41	82	53	53	39	78	44	45	99	48	65	UDP-Glycosyltransferase superfamily protein
AT5G03495.1	12	5	12	16	7	9	8	5	6	5	10	9	6	7	8	7	11	2	15	6	4	26	5	6	RNA-binding (RRM/RBD/RNP motifs) family protein
AT5G03500.1	306	159	169	316	159	193	171	179	119	134	158	174	68	95	103	65	79	73	150	94	77	183	87	94	Mediator complex, subunit Med7
AT5G03500.2	297	156	164	305	151	190	167	176	117	129	152	174	66	96	102	66	79	72	150	94	74	182	89	92	Mediator complex, subunit Med7
AT5G03500.3	295	154	164	303	150	190	167	176	117	129	152	171	64	95	101	63	78	72	150	93	75	180	86	93	Mediator complex, subunit Med7
AT5G03510.1	118	75	93	119	59	60	66	63	63	44	67	80	15	11	8	8	14	21	22	12	8	20	11	14	C2H2-type zinc finger family protein
AT5G03520.1	1034	647	707	1081	548	693	650	605	529	452	662	761	299	316	411	292	330	343	525	465	299	664	370	473	RAB GTPase homolog 8C
AT5G03520.2	949	589	644	996	511	645	604	559	483	415	594	696	283	294	390	272	303	299	486	421	268	623	334	433	RAB GTPase homolog 8C
AT5G03530.1	394	268	279	453	234	232	221	224	187	195	209	218	83	122	123	86	108	86	175	121	113	254	127	136	RAB GTPase homolog C2A
AT5G03540.1	1056	766	846	1078	594	784	689	656	592	449	673	783	282	283	382	257	292	278	491	301	278	560	294	385	exocyst subunit exo70 family protein A1
AT5G03540.2	1012	729	829	1033	574	755	664	631	573	434	651	769	272	275	367	245	279	273	468	291	269	528	288	363	exocyst subunit exo70 family protein A1
AT5G03540.3	1025	737	815	1055	581	763	656	638	567	435	661	748	271	277	371	247	285	268	478	293	270	541	288	373	exocyst subunit exo70 family protein A1
AT5G03545.1	609	351	381	729	309	323	374	338	257	226	285	307	9	17	34	29	11	9	26	44	15	39	12	32	unknown protein
AT5G03550.1	9	4	7	11	2	10	3	7	3	3	2	6	0	0	0	0	0	0	0	0	0	0	0	0	unknown protein
AT5G03552.1	88	48	57	72	52	52	38	68	41	36	43	58	5	7	6	4	12	2	12	9	10	10	11	8	MIR822a; miRNA
AT5G03555.1	378	209	260	372	133	258	206	204	157	160	185	261	183	116	179	111	95	122	207	78	110	243	74	212	permease, cytosine/purines, uracil, thiamine, allantoin family protein
AT5G03560.1	106	62	72	103	47	72	75	51	50	40	59	73	60	49	80	45	48	53	90	66	51	103	44	67	Tetratricopeptide repeat (TPR)-like superfamily protein
AT5G03560.2	49	36	50	65	35	64	45	26	35	26	38	57	37	24	30	20	22	19	49	27	27	51	23	33	Tetratricopeptide repeat (TPR)-like superfamily protein
AT5G03570.1	63	50	75	78	35	82	54	40	44	29	46	35	0	0	0	0	0	0	0	0	0	0	0	0	iron regulated 2
AT5G03570.2	66	50	76	80	35	81	53	42	44	32	47	35	0	1	0	0	0	2	0	0	3	1	0	1	iron regulated 2
AT5G03610.1	833	501	535	871	414	532	534	422	413	329	428	484	110	89	112	111	83	69	181	81	70	182	74	103	GDSL-like Lipase/Acylhydrolase superfamily protein
AT5G03620.1	1	1	1	1	2	3	1	0	1	0	0	3	8	6	9	5	4	2	15	9	4	13	5	9	Subtilisin-like serine endopeptidase family protein
AT5G03630.1	4131	2782	2936	4130	2382	3078	2559	2505	2101	1807	2476	2933	448	467	511	377	480	381	738	568	342	919	507	533	Pyridine nucleotide-disulphide oxidoreductase family protein
AT5G03640.1	120	51	57	98	56	58	54	61	37	41	59	47	1	10	9	5	15	5	8	14	13	15	7	11	Protein kinase superfamily protein
AT5G03650.1	554	342	372	530	287	338	298	265	275	210	276	389	1087	975	1345	681	781	754	1321	853	758	1632	717	1426	starch branching enzyme 2.2
AT5G03660.1	797	556	568	896	474	497	461	457	431	355	444	469	244	373	384	301	316	262	587	357	260	620	364	391	Family of unknown function (DUF662)
AT5G03660.2	564	378	407	610	336	362	326	308	280	227	306	334	155	271	274	213	222	181	382	240	189	413	254	268	Family of unknown function (DUF662)
AT5G03670.1	210	131	131	246	109	139	135	110	87	97	136	145	32	29	43	33	26	28	40	25	20	60	27	33	unknown protein
AT5G03680.1	161	121	115	155	91	125	88	81	87	92	105	116	14	17	11	29	7	18	19	6	10	38	17	13	Duplicated homeodomain-like superfamily protein
AT5G03690.1	99	65	61	121	55	75	52	57	45	40	53	59	68	64	65	52	55	56	92	83	68	119	69	91	Aldolase superfamily protein
AT5G03690.2	100	62	64	120	56	75	52	58	45	38	54	59	68	63	64	52	56	56	93	82	70	119	71	91	Aldolase superfamily protein
AT5G03700.1	289	173	197	271	125	178	159	126	135	111	168	175	8	12	23	10	5	7	19	9	7	23	8	15	D-mannose binding lectin protein with Apple-like carbohydrate-binding domain
AT5G03710.1	0	37	68	0	0	0	0	1	0	35	0	0	0	0	36	0	0	0	0	0	0	0	0	0	unknown protein
AT5G03720.1	9	14	9	12	8	10	10	12	11	9	7	8	14	9	9	13	7	9	24	12	10	28	8	14	heat shock transcription factor A3
AT5G03730.1	898	578	733	1031	531	672	583	585	471	421	566	660	407	332	391	337	303	277	724	393	280	927	357	410	Protein kinase superfamily protein
AT5G03730.2	863	548	681	980	507	635	550	557	455	396	539	643	391	313	364	317	286	255	680	366	261	875	346	389	Protein kinase superfamily protein
AT5G03740.1	764	479	560	733	413	592	450	469	426	345	476	586	246	173	262	197	167	165	340	197	153	378	232	250	histone deacetylase 2C
AT5G03760.1	827	508	690	774	399	606	423	342	410	357	484	654	564	575	702	443	462	517	784	488	522	1030	522	830	Nucleotide-diphospho-sugar transferases superfamily protein
AT5G03770.1	64	37	43	57	41	45	45	45	30	20	27	59	12	29	19	18	16	18	20	18	8	26	18	19	KDO transferase A
AT5G03780.1	61	45	42	71	34	47	25	37	37	23	44	46	31	35	29	19	20	18	45	29	29	68	22	33	TRF-like 10
AT5G03790.1	0	0	2	2	1	0	0	0	0	0	4	0	1	3	1	3	2	4	4	2	5	10	5	2	homeobox 51
AT5G03795.1	33	25	23	32	11	21	14	16	10	17	18	20	3	1	3	3	2	0	4	3	1	7	3	2	Exostosin family protein
AT5G03800.1	79	45	63	86	42	67	36	50	35	38	41	50	54	58	69	44	45	52	94	53	35	105	36	64	Pentatricopeptide repeat (PPR) superfamily protein
AT5G03830.1	61	49	72	93	63	61	74	59	34	39	45	71	39	90	82	55	69	75	126	109	93	148	89	121	CDK inhibitor P21 binding protein
AT5G03840.1	29	24	19	36	27	28	12	13	14	16	22	25	7	5	4	5	6	7	10	5	2	19	6	4	PEBP (phosphatidylethanolamine-binding protein) family protein
AT5G03850.1	2406	1428	1537	2313	1187	1561	1399	1387	1220	1048	1275	1499	534	589	772	610	613	494	1194	814	610	1122	702	724	Nucleic acid-binding, OB-fold-like protein
AT5G03860.1	34	18	34	50	22	31	39	52	24	16	26	41	3	3	4	2	1	3	1	1	4	2	1	4	malate synthase
AT5G03860.2	34	18	34	50	22	31	39	52	24	16	26	40	3	3	3	2	1	3	1	1	4	2	1	4	malate synthase
AT5G03870.1	198	120	126	178	114	119	100	95	76	79	118	119	46	49	43	30	39	24	57	34	24	86	45	45	Glutaredoxin family protein
AT5G03880.1	281	181	181	252	134	177	155	163	124	107	134	165	1074	1147	1506	1059	1243	1030	1923	1350	1053	2245	1203	1725	Thioredoxin family protein
AT5G03890.1	27	19	28	41	12	20	28	18	16	14	28	16	4	3	1	2	4	7	7	2	4	4	2	2	unknown protein
AT5G03900.1	314	227	230	337	190	201	214	233	177	145	188	236	421	465	583	348	428	449	651	493	421	824	451	666	Iron-sulphur cluster biosynthesis family protein
AT5G03900.2	329	235	239	354	192	210	214	239	186	151	197	236	451	495	602	368	444	465	682	507	432	856	475	681	Iron-sulphur cluster biosynthesis family protein
AT5G03905.1	229	172	149	242	138	166	119	145	107	84	139	137	86	130	146	115	150	97	230	207	148	231	148	148	Iron-sulphur cluster biosynthesis family protein
AT5G03910.1	172	111	141	196	95	130	126	111	94	81	119	119	299	259	329	236	242	220	445	262	235	475	239	357	ABC2 homolog 12
AT5G03920.1	0	0	0	0	0	0	0	0	0	0	0	0	0	0	0	0	0	0	0	0	0	0	0	1	unknown protein
AT5G03930.1	0	0	0	0	0	0	0	0	0	0	0	0	0	2	0	0	2	0	0	0	0	2	0	0	unknown protein
AT5G03940.1	362	267	256	362	220	231	223	198	166	142	196	220	1204	1020	1367	789	954	852	1484	959	764	1672	1043	1254	chloroplast signal recognition particle 54 kDa subunit
AT5G03960.1	132	73	74	101	75	75	54	72	60	37	73	78	5	4	5	2	7	0	8	7	5	6	8	7	IQ-domain 12
AT5G03970.1	126	85	108	127	88	98	85	90	72	69	93	96	50	44	56	47	48	45	63	41	46	91	43	61	F-box associated ubiquitination effector family protein
AT5G03970.2	125	85	108	126	87	97	85	90	72	69	93	96	50	44	56	47	48	45	63	41	45	91	43	61	F-box associated ubiquitination effector family protein
AT5G03980.1	1	0	0	0	0	0	0	0	0	0	0	0	0	0	0	0	0	0	0	0	0	0	0	0	SGNH hydrolase-type esterase superfamily protein
AT5G03990.1	79	67	58	107	53	51	45	54	45	39	60	64	38	37	43	24	43	35	54	48	34	91	49	60	unknown protein
AT5G03995.1	121	114	106	110	107	87	54	74	52	51	89	60	8	10	14	11	19	11	18	12	6	20	18	12	unknown protein
AT5G04000.1	63	47	46	77	34	44	44	54	28	34	46	39	6	2	3	3	3	3	7	4	5	4	3	4	unknown protein
AT5G04000.2	56	43	38	62	31	41	41	47	20	26	44	36	5	2	2	3	1	2	6	3	5	4	3	3	unknown protein
AT5G04010.1	0	1	0	0	1	0	2	1	1	2	1	0	0	0	0	0	0	0	0	0	0	1	0	0	F-box family protein
AT5G04020.1	563	332	412	547	285	369	288	297	277	240	313	428	127	154	239	138	133	152	234	169	144	257	159	243	calmodulin binding
AT5G04040.1	550	342	395	563	337	386	328	394	295	224	308	404	228	305	399	213	267	236	461	282	215	493	259	390	Patatin-like phospholipase family protein
AT5G04045.1	0	0	0	0	0	0	0	0	0	0	0	0	0	0	0	0	0	0	0	0	0	0	1	0	Putative membrane lipoprotein
AT5G04050.1	96	52	61	83	42	56	53	64	54	39	63	55	32	58	47	46	42	33	63	29	41	65	39	54	RNA-directed DNA polymerase (reverse transcriptase)
AT5G04050.2	85	49	53	74	35	49	46	54	40	34	58	48	26	52	41	40	38	32	50	29	34	52	36	48	RNA-directed DNA polymerase (reverse transcriptase)
AT5G04060.1	436	291	318	422	210	286	265	235	226	191	239	284	173	177	222	160	175	131	255	194	137	310	182	221	S-adenosyl-L-methionine-dependent methyltransferases superfamily protein
AT5G04070.1	102	54	85	119	58	77	63	52	68	38	63	61	36	29	54	39	28	25	63	27	35	73	34	51	NAD(P)-binding Rossmann-fold superfamily protein
AT5G04080.1	362	242	243	419	185	224	228	234	229	107	154	198	33	44	53	26	38	41	70	60	39	96	47	49	unknown protein
AT5G04080.2	318	204	208	373	159	200	192	210	199	95	132	177	28	36	48	20	32	30	59	54	25	69	33	41	unknown protein
AT5G04080.3	203	137	136	242	104	126	117	141	128	60	81	119	19	30	39	16	25	25	53	46	26	61	28	32	unknown protein
AT5G04090.1	312	220	223	358	185	224	211	197	156	144	218	222	96	104	139	98	87	109	168	98	125	179	104	150	Plant protein 1589 of unknown function
AT5G04090.2	312	222	229	357	180	226	219	195	156	154	221	228	93	101	136	96	92	105	169	105	125	179	96	144	Plant protein 1589 of unknown function
AT5G04110.1	178	119	122	189	97	113	110	113	91	86	120	117	95	118	130	58	68	76	134	88	66	147	67	133	DNA GYRASE B3
AT5G04120.1	858	405	687	625	437	480	382	260	250	457	487	535	0	0	0	0	0	0	0	0	0	0	0	1	Phosphoglycerate mutase family protein
AT5G04130.1	501	313	333	448	263	295	253	275	245	209	278	304	202	139	232	121	112	163	272	124	130	280	133	190	DNA GYRASE B2
AT5G04130.2	276	161	191	254	149	157	145	147	145	132	155	179	115	73	130	75	59	86	142	61	74	164	74	98	DNA GYRASE B2
AT5G04140.1	223	136	127	197	124	129	109	141	88	94	133	113	12553	9156	14619	7469	7266	8763	12724	7285	8346	18639	6645	15074	glutamate synthase 1
AT5G04140.2	221	135	124	192	124	127	106	141	85	93	131	112	12363	9018	14399	7351	7149	8645	12565	7204	8256	18338	6563	14882	glutamate synthase 1
AT5G04150.1	17	17	14	18	9	20	25	6	11	7	14	8	2	9	13	5	5	14	11	14	10	22	13	10	basic helix-loop-helix (bHLH) DNA-binding superfamily protein
AT5G04160.1	424	191	267	387	187	257	198	172	187	208	227	274	132	101	124	102	108	88	190	101	92	207	84	147	Nucleotide-sugar transporter family protein
AT5G04170.1	941	605	706	964	499	676	565	541	451	390	593	672	213	268	236	193	237	182	331	235	184	423	259	304	Calcium-binding EF-hand family protein
AT5G04180.1	0	2	3	1	2	2	1	1	2	0	1	3	0	1	1	1	1	1	0	0	1	3	0	0	alpha carbonic anhydrase 3
AT5G04190.1	1	3	0	1	0	1	0	0	0	0	0	1	66	51	81	70	54	51	150	78	64	150	70	87	phytochrome kinase substrate 4
AT5G04200.1	407	305	341	517	277	302	252	276	203	197	285	329	33	29	35	31	23	31	42	37	34	61	28	42	metacaspase 9
AT5G04210.1	2	0	0	1	1	0	1	0	0	0	2	0	1	1	0	0	1	1	1	1	1	3	3	2	CCCH-type zinc fingerfamily protein with RNA-binding domain
AT5G04220.1	137	92	105	151	53	81	77	65	56	62	83	91	88	132	152	77	94	92	197	134	94	203	93	154	Calcium-dependent lipid-binding (CaLB domain) family protein
AT5G04220.2	141	91	102	143	52	82	74	62	56	63	83	91	90	127	145	74	95	89	191	128	93	205	96	152	Calcium-dependent lipid-binding (CaLB domain) family protein
AT5G04230.1	6	5	7	5	3	5	11	7	6	3	3	4	155	92	137	113	91	109	174	76	69	167	101	111	phenyl alanine ammonia-lyase 3
AT5G04230.2	6	6	7	6	7	5	14	6	5	3	4	5	164	95	146	120	96	106	187	73	74	180	112	120	phenyl alanine ammonia-lyase 3
AT5G04238.1	12	9	8	8	3	9	7	7	10	1	6	5	3	2	4	3	4	3	4	4	1	4	1	7	unknown protein
AT5G04240.1	514	394	450	540	296	397	325	334	314	235	311	430	153	164	177	96	115	119	175	113	133	227	118	210	Zinc finger (C2H2 type) family protein / transcription factor jumonji (jmj) family protein
AT5G04250.1	118	92	76	122	63	75	65	78	70	42	76	83	10	29	20	17	28	11	40	29	15	43	26	25	Cysteine proteinases superfamily protein
AT5G04250.2	117	93	79	124	60	79	65	79	72	43	77	82	10	30	20	17	28	11	43	29	16	45	26	26	Cysteine proteinases superfamily protein
AT5G04260.1	166	112	117	147	96	111	115	100	89	72	90	119	149	152	178	139	152	98	255	176	123	302	167	215	WCRKC thioredoxin 2
AT5G04270.1	95	63	75	113	53	74	64	69	50	56	74	67	23	28	36	29	30	25	53	30	25	54	23	44	DHHC-type zinc finger family protein
AT5G04280.1	491	337	404	542	277	406	304	289	255	208	324	399	170	149	206	173	127	158	284	166	153	304	169	248	RNA-binding (RRM/RBD/RNP motifs) family protein with retrovirus zinc finger-like domain
AT5G04290.1	605	399	466	604	349	446	331	398	310	242	344	426	176	154	234	135	114	159	220	138	162	297	131	245	kow domain-containing transcription factor 1
AT5G04310.1	32	20	34	41	21	28	18	21	14	10	21	23	5	12	5	8	9	4	16	7	5	15	7	11	Pectin lyase-like superfamily protein
AT5G04320.1	327	246	220	332	191	202	197	210	166	131	173	239	89	90	110	78	60	79	123	87	78	156	87	99	Shugoshin C terminus
AT5G04320.2	339	260	225	351	200	213	211	219	177	138	187	246	92	88	118	81	61	81	129	89	80	159	91	100	Shugoshin C terminus
AT5G04330.1	62	71	71	77	43	38	63	39	43	31	45	51	10	3	7	5	9	13	8	18	6	14	12	13	Cytochrome P450 superfamily protein
AT5G04340.1	166	88	145	163	104	125	118	129	90	57	116	113	8	9	7	8	6	5	21	8	7	24	11	12	zinc finger of Arabidopsis thaliana 6
AT5G04360.1	91	70	79	86	42	49	41	59	37	41	54	53	305	381	397	222	332	282	406	408	305	536	373	541	limit dextrinase
AT5G04370.1	140	84	93	106	63	73	60	64	37	65	91	78	1	3	1	4	1	0	0	2	2	2	1	0	S-adenosyl-L-methionine-dependent methyltransferases superfamily protein
AT5G04370.2	139	84	90	103	63	72	60	63	37	65	89	75	1	3	1	4	1	0	0	2	2	2	1	0	S-adenosyl-L-methionine-dependent methyltransferases superfamily protein
AT5G04390.1	36	15	17	18	12	9	10	8	9	12	8	19	6	5	3	4	2	7	9	2	4	6	6	6	C2H2-type zinc finger family protein
AT5G04400.1	0	0	0	1	0	0	0	0	0	0	0	0	0	0	0	0	0	0	0	0	0	0	0	0	NAC domain containing protein 77
AT5G04410.1	974	651	696	1051	595	650	621	571	524	458	621	714	306	317	352	260	292	257	491	314	260	553	264	399	NAC domain containing protein 2
AT5G04420.1	752	432	532	767	390	465	433	396	359	313	409	500	159	138	215	138	146	146	263	163	142	273	135	207	Galactose oxidase/kelch repeat superfamily protein
AT5G04420.2	741	428	524	758	381	457	429	391	352	308	403	490	157	137	212	136	143	145	261	161	141	270	135	207	Galactose oxidase/kelch repeat superfamily protein
AT5G04420.3	753	434	539	769	383	466	436	393	357	314	408	502	160	140	215	141	146	148	271	165	146	280	141	214	Galactose oxidase/kelch repeat superfamily protein
AT5G04430.1	2260	1350	1472	2294	1239	1466	1317	1224	1123	1004	1278	1346	839	769	922	732	732	657	1299	814	711	1466	790	1004	binding to TOMV RNA 1L (long form)
AT5G04430.2	2262	1316	1475	2252	1220	1461	1328	1203	1115	988	1275	1348	841	769	927	726	725	665	1264	819	708	1450	784	992	binding to TOMV RNA 1L (long form)
AT5G04440.1	315	204	242	347	168	231	171	208	161	170	193	251	393	324	400	309	311	263	535	349	272	687	293	484	Protein of unknown function (DUF1997)
AT5G04460.1	440	312	327	437	285	312	285	279	222	200	287	330	110	130	157	86	101	81	166	113	106	188	101	155	RING/U-box superfamily protein
AT5G04460.2	430	308	318	455	281	313	281	279	228	202	284	320	104	127	149	80	96	79	170	105	102	192	97	153	RING/U-box superfamily protein
AT5G04460.3	476	336	356	492	309	340	313	309	244	220	309	355	118	139	168	91	114	84	188	119	110	212	109	166	RING/U-box superfamily protein
AT5G04470.1	409	290	311	397	271	331	264	276	219	198	266	283	30	30	48	23	26	31	52	34	27	58	41	45	cyclin-dependent protein kinase inhibitors
AT5G04480.1	567	420	456	569	314	441	312	317	317	244	342	448	125	125	155	115	106	118	200	143	123	232	124	189	UDP-Glycosyltransferase superfamily protein
AT5G04480.2	554	408	443	555	306	431	303	311	311	241	332	436	121	121	150	114	102	116	196	139	120	226	119	186	UDP-Glycosyltransferase superfamily protein
AT5G04490.1	54	46	46	54	32	57	38	33	45	23	39	38	244	226	291	186	210	197	411	209	207	449	192	339	vitamin E pathway gene 5
AT5G04500.1	0	0	0	0	1	0	0	0	0	0	0	0	1	0	2	1	1	0	0	0	0	1	0	1	glycosyltransferase family protein 47
AT5G04510.1	646	394	480	580	291	344	274	342	280	245	310	380	200	196	227	169	169	166	287	196	167	343	160	250	3'-phosphoinositide-dependent protein kinase 1
AT5G04510.2	617	376	461	568	283	324	264	332	274	236	298	368	200	190	216	171	167	163	285	198	171	333	155	245	3'-phosphoinositide-dependent protein kinase 1
AT5G04520.1	97	50	94	100	52	71	65	64	62	45	70	81	32	22	47	17	18	25	54	27	16	44	32	28	Protein of unknown function DUF455
AT5G04530.1	0	0	0	0	0	0	0	0	0	0	0	0	173	174	243	166	153	144	288	194	137	319	163	229	3-ketoacyl-CoA synthase 19
AT5G04540.1	520	309	376	541	283	334	311	321	244	206	292	334	147	150	182	99	115	120	230	117	118	249	112	154	Myotubularin-like phosphatases II superfamily
AT5G04550.1	891	597	703	854	459	629	553	486	460	380	501	625	385	382	476	313	355	315	568	372	314	624	332	525	Protein of unknown function (DUF668)
AT5G04560.1	1259	890	1008	1384	787	977	797	841	747	559	766	989	405	345	497	282	258	311	437	305	312	559	258	496	HhH-GPD base excision DNA repair family protein
AT5G04560.2	1269	901	1023	1399	801	998	802	855	759	565	779	1000	411	350	503	287	268	315	445	307	317	569	261	503	HhH-GPD base excision DNA repair family protein
AT5G04590.1	5661	3500	4019	5715	2872	3870	3316	3056	2866	2343	3323	4073	2448	1747	2311	2009	1584	1730	2927	1753	1581	3551	1773	2349	sulfite reductase
AT5G04600.1	1322	768	906	1352	703	750	810	789	599	627	685	773	224	241	281	246	233	201	436	309	215	485	292	274	RNA-binding (RRM/RBD/RNP motifs) family protein
AT5G04610.1	20	10	26	18	8	12	11	15	6	9	9	14	6	5	8	10	8	3	7	8	5	14	5	10	S-adenosyl-L-methionine-dependent methyltransferases superfamily protein
AT5G04620.1	231	142	178	249	127	171	137	126	133	107	118	177	65	75	85	52	73	60	134	74	55	171	91	89	biotin F
AT5G04620.2	254	151	187	263	138	182	152	134	142	118	126	195	74	80	90	52	78	63	140	78	59	181	98	91	biotin F
AT5G04630.1	4	5	0	6	1	3	0	2	0	0	4	2	0	1	1	0	0	0	2	0	0	0	0	0	cytochrome P450, family 77, subfamily A, polypeptide 9
AT5G04660.1	18	6	5	11	10	14	11	10	10	9	5	11	37	43	60	33	37	40	75	49	34	60	38	69	cytochrome P450, family 77, subfamily A, polypeptide 4
AT5G04670.1	311	230	228	313	172	241	168	204	184	116	185	221	119	130	133	95	129	97	184	105	101	191	104	169	Enhancer of polycomb-like transcription factor protein
AT5G04680.1	66	67	67	74	35	57	30	49	40	24	36	59	14	6	9	16	11	11	19	10	9	38	5	17	Ankyrin repeat family protein
AT5G04690.1	24	13	14	16	11	18	11	12	12	7	17	20	10	3	7	7	4	5	14	7	2	17	8	10	Ankyrin repeat family protein
AT5G04700.1	44	45	49	51	29	30	17	34	28	20	26	34	19	12	14	9	13	9	19	13	9	20	15	19	Ankyrin repeat family protein
AT5G04710.1	356	205	274	325	208	246	223	204	161	154	224	262	261	264	277	195	220	202	364	260	205	402	219	294	Zn-dependent exopeptidases superfamily protein
AT5G04720.1	803	514	554	806	447	553	494	432	444	323	539	571	118	111	122	99	88	84	167	103	88	196	104	127	ADR1-like 2
AT5G04730.1	9	14	11	15	2	5	12	16	8	3	9	2	0	0	0	0	0	0	0	0	0	0	0	0	Ankyrin-repeat containing protein
AT5G04740.1	2896	1721	1969	2859	1480	1813	1529	1594	1324	1210	1734	1919	435	432	484	386	358	364	608	442	344	831	419	491	ACT domain-containing protein
AT5G04740.2	1770	1109	1230	1800	920	1146	905	1023	861	734	1138	1198	263	264	295	251	205	222	369	287	212	513	259	301	ACT domain-containing protein
AT5G04750.1	992	729	785	1176	587	764	646	698	511	443	682	716	210	383	423	274	399	304	549	629	352	736	465	447	F1F0-ATPase inhibitor protein, putative
AT5G04750.2	712	536	585	822	445	552	477	525	389	317	500	515	151	290	304	202	287	221	403	467	258	519	343	317	F1F0-ATPase inhibitor protein, putative
AT5G04760.1	153	84	72	138	63	84	76	77	68	58	97	82	47	56	71	62	80	49	112	75	52	130	54	87	Duplicated homeodomain-like superfamily protein
AT5G04770.1	228	153	197	263	156	205	157	176	139	140	175	223	9	13	17	10	10	14	20	17	13	24	6	21	cationic amino acid transporter 6
AT5G04780.1	41	45	43	50	31	37	24	32	24	24	25	31	28	33	23	24	29	18	47	30	21	41	23	38	Pentatricopeptide repeat (PPR) superfamily protein
AT5G04781.1	35	30	25	44	20	24	31	21	14	24	32	37	7	3	7	5	8	9	8	2	5	10	4	13	pseudogene
AT5G04790.1	3	1	3	4	3	3	3	4	1	1	3	5	2	1	2	3	3	1	5	4	2	6	4	5	unknown protein
AT5G04800.1	2705	1597	1873	2775	1361	1854	1663	1454	1431	1262	1550	1925	639	498	647	546	444	493	903	459	403	989	564	602	Ribosomal S17 family protein
AT5G04800.2	2774	1627	1920	2827	1390	1892	1690	1477	1452	1278	1583	1955	644	506	665	557	452	504	925	468	410	1008	568	615	Ribosomal S17 family protein
AT5G04800.3	2671	1591	1851	2745	1353	1836	1655	1439	1415	1255	1538	1908	632	493	643	542	442	489	895	457	400	986	558	600	Ribosomal S17 family protein
AT5G04800.4	2671	1591	1851	2745	1353	1836	1655	1440	1415	1255	1539	1908	632	493	643	542	442	489	895	457	400	986	558	600	Ribosomal S17 family protein
AT5G04810.1	528	385	337	529	351	394	333	349	288	233	326	390	722	714	855	516	645	605	1011	664	594	1145	584	886	pentatricopeptide (PPR) repeat-containing protein
AT5G04820.1	151	94	106	151	73	92	73	97	76	73	79	97	54	112	109	75	84	78	144	125	77	205	111	123	ovate family protein 13
AT5G04830.1	911	558	617	918	479	571	551	496	455	405	552	580	311	402	446	328	369	340	615	558	431	777	423	476	Nuclear transport factor 2 (NTF2) family protein
AT5G04830.2	1011	609	680	1020	532	627	600	555	495	435	603	639	336	429	487	365	386	362	648	610	471	840	454	519	Nuclear transport factor 2 (NTF2) family protein
AT5G04840.1	100	51	74	82	53	56	54	43	32	45	52	51	19	15	8	14	11	12	26	7	12	23	9	17	bZIP protein
AT5G04850.1	390	277	310	413	228	263	219	219	178	159	232	259	145	216	217	147	220	164	292	239	154	335	202	239	SNF7 family protein
AT5G04850.2	349	245	276	364	197	226	195	191	158	150	201	217	129	192	186	137	202	147	264	204	131	283	170	211	SNF7 family protein
AT5G04860.1	612	429	496	634	362	438	370	373	327	230	354	418	42	57	55	52	37	45	89	41	34	93	47	66	unknown protein
AT5G04870.1	1323	771	915	1330	657	804	650	640	598	566	718	865	252	241	324	191	243	223	381	276	164	433	251	290	calcium dependent protein kinase 1
AT5G04880.1	26	24	22	40	28	23	17	9	20	7	9	23	37	40	45	29	40	24	54	47	47	71	30	51	pseudogene
AT5G04885.1	369	265	291	386	231	258	207	221	185	156	258	272	146	147	167	118	112	130	180	117	113	237	117	142	Glycosyl hydrolase family protein
AT5G04890.1	198	156	203	310	137	177	160	145	126	102	127	158	34	32	42	50	29	39	41	29	14	74	32	34	HSP20-like chaperones superfamily protein
AT5G04895.1	271	148	176	255	140	188	144	119	119	123	166	208	49	27	43	23	24	27	57	23	28	50	27	37	DEA(D/H)-box RNA helicase family protein
AT5G04900.1	52	31	32	56	23	32	35	29	33	22	26	32	210	187	219	186	174	159	296	213	159	405	174	219	NYC1-like
AT5G04910.1	156	105	126	179	100	136	105	111	114	69	105	117	54	60	83	72	79	66	108	70	62	139	75	84	unknown protein
AT5G04920.1	601	367	421	646	342	386	376	351	303	257	375	419	215	230	255	204	248	217	350	247	216	495	231	340	EAP30/Vps36 family protein
AT5G04930.1	1148	775	829	1104	663	784	629	632	546	463	712	828	254	294	373	205	243	227	358	250	218	459	271	422	aminophospholipid ATPase 1
AT5G04940.1	326	238	281	357	211	282	184	186	191	140	215	254	105	111	128	81	86	99	140	90	80	177	79	153	SU(VAR)3-9 homolog 1
AT5G04940.2	342	247	290	379	218	284	197	193	194	145	221	258	111	118	128	84	89	99	145	93	83	180	84	154	SU(VAR)3-9 homolog 1
AT5G04950.1	2548	1882	1702	2283	1195	1682	1279	1197	1154	885	1439	1790	292	250	332	308	209	282	415	239	280	570	206	376	nicotianamine synthase 1
AT5G04960.1	1166	502	628	998	604	657	522	543	414	493	577	612	0	0	0	0	0	0	0	0	0	0	0	0	Plant invertase/pectin methylesterase inhibitor superfamily
AT5G04970.1	269	148	218	256	145	222	144	125	158	101	146	220	0	1	0	0	0	1	0	0	2	3	0	1	Plant invertase/pectin methylesterase inhibitor superfamily
AT5G04980.1	160	105	98	126	79	118	76	75	57	58	78	82	32	34	27	21	27	25	44	32	26	66	32	47	DNAse I-like superfamily protein
AT5G04980.2	160	104	100	131	81	120	76	77	60	59	77	86	32	36	30	21	27	25	45	33	26	71	34	45	DNAse I-like superfamily protein
AT5G04990.1	694	436	468	663	350	473	370	412	348	328	361	469	177	173	205	155	158	141	265	180	135	324	172	260	SAD1/UNC-84 domain protein 1
AT5G05000.1	614	368	395	604	335	403	339	320	301	264	317	392	166	148	193	134	154	119	266	170	153	348	163	206	translocon at the outer envelope membrane of chloroplasts 34
AT5G05000.2	597	365	382	587	327	394	330	309	297	259	311	377	163	145	189	134	151	116	259	169	153	339	163	203	translocon at the outer envelope membrane of chloroplasts 34
AT5G05000.3	597	365	382	590	327	394	331	309	297	259	311	378	165	148	192	137	154	118	263	171	156	343	165	207	translocon at the outer envelope membrane of chloroplasts 34
AT5G05010.1	2946	1783	2104	2761	1519	1980	1639	1610	1467	1308	1695	2115	787	725	899	627	681	668	1113	706	648	1338	696	961	clathrin adaptor complexes medium subunit family protein
AT5G05010.2	2930	1777	2077	2760	1511	1968	1633	1599	1461	1302	1691	2098	782	721	893	626	677	665	1106	704	643	1334	688	950	clathrin adaptor complexes medium subunit family protein
AT5G05020.1	0	0	0	0	0	0	0	0	0	0	0	0	0	0	2	0	1	0	0	0	0	0	0	0	Pollen Ole e 1 allergen and extensin family protein
AT5G05030.1	0	0	0	0	0	0	0	0	0	0	0	1	0	0	0	0	0	0	0	0	0	0	0	0	Protein of Unknown Function (DUF239)
AT5G05040.1	13	10	9	11	6	5	4	3	4	1	3	2	23	22	25	17	32	19	37	29	18	40	27	33	Cystatin/monellin superfamily protein
AT5G05050.1	0	0	0	0	0	0	0	0	0	0	0	0	0	0	0	0	0	0	0	0	1	0	0	0	Cysteine proteinases superfamily protein
AT5G05060.1	100	74	81	84	40	50	45	32	33	34	42	42	267	239	227	196	243	159	367	223	205	445	264	268	Cystatin/monellin superfamily protein
AT5G05070.1	1	0	0	1	0	0	0	0	1	0	0	0	0	0	0	0	0	0	0	0	0	0	0	0	DHHC-type zinc finger family protein
AT5G05080.1	1527	974	992	1576	827	922	952	874	758	643	886	890	349	305	349	264	299	244	532	267	228	638	362	364	ubiquitin-conjugating enzyme 22
AT5G05080.2	1477	947	955	1511	805	888	923	848	727	627	858	853	332	287	324	249	287	231	500	263	214	601	353	344	ubiquitin-conjugating enzyme 22
AT5G05090.1	54	47	40	47	35	55	34	31	26	23	34	40	49	44	78	41	60	42	58	57	53	105	47	82	Homeodomain-like superfamily protein
AT5G05100.1	810	541	585	852	447	574	549	504	426	341	517	546	200	221	264	201	199	187	358	214	172	441	185	244	Single-stranded nucleic acid binding R3H protein
AT5G05110.1	371	233	237	357	202	256	195	211	169	138	207	204	74	125	157	105	135	110	141	193	128	248	139	167	Cystatin/monellin family protein
AT5G05113.1	0	0	0	0	1	0	0	0	0	1	1	0	0	0	0	0	0	0	0	0	0	0	0	0	unknown protein
AT5G05130.1	90	70	78	107	56	69	69	53	53	33	55	90	33	27	28	11	15	18	39	23	16	34	18	26	DNA/RNA helicase protein
AT5G05140.1	680	444	519	713	434	437	473	429	415	280	452	505	85	95	127	89	103	87	145	99	90	200	93	127	Transcription elongation factor (TFIIS) family protein
AT5G05150.1	0	0	0	0	0	0	0	0	0	0	1	0	0	0	0	0	0	0	0	0	1	0	0	0	autophagy-related gene 18E
AT5G05160.1	762	464	559	736	373	539	405	355	383	310	477	545	71	31	52	42	39	46	72	31	48	93	39	39	Leucine-rich repeat protein kinase family protein
AT5G05170.1	7714	5011	5911	7539	4330	5479	4332	4405	3974	3237	4849	5699	2135	2296	2859	1653	2048	1809	2974	2177	1833	3454	2032	2968	Cellulose synthase family protein
AT5G05180.1	174	139	114	192	121	123	103	105	102	83	117	123	78	95	101	99	66	85	119	98	89	194	86	94	unknown protein
AT5G05180.2	147	130	104	181	120	111	97	99	94	74	113	106	68	91	95	90	63	79	110	96	78	179	80	88	unknown protein
AT5G05190.1	90	63	69	100	51	67	56	57	46	49	71	63	21	33	30	15	25	25	42	24	18	43	27	49	Protein of unknown function (DUF3133)
AT5G05200.1	544	368	368	562	318	395	292	314	228	183	332	377	1303	1394	1648	1001	1352	1047	1824	1376	1102	2297	1244	1889	Protein kinase superfamily protein
AT5G05210.1	967	535	590	891	496	568	575	535	459	409	531	540	212	152	212	156	149	144	316	129	123	314	155	164	Surfeit locus protein 6
AT5G05210.2	933	529	568	860	479	551	553	512	449	394	519	522	207	150	206	152	145	138	309	127	120	297	152	159	Surfeit locus protein 6
AT5G05220.1	0	0	0	0	0	0	1	0	0	1	0	0	0	0	0	0	0	0	0	0	0	3	0	0	unknown protein
AT5G05230.1	302	189	227	310	151	198	158	193	159	112	167	204	110	87	135	81	106	81	152	93	108	181	94	136	RING/U-box superfamily protein
AT5G05240.1	130	85	92	144	81	84	61	61	85	71	84	92	50	38	38	23	33	27	67	35	27	69	31	37	Uncharacterised conserved protein (UCP030365)
AT5G05250.1	82	45	106	69	44	115	58	49	59	53	62	80	35	60	156	73	78	120	107	82	90	191	101	85	unknown protein
AT5G05260.1	0	0	0	1	0	0	0	0	0	0	0	0	0	0	0	0	0	0	0	0	0	0	0	0	cytochrome p450 79a2
AT5G05270.1	1738	939	964	1647	812	961	871	897	681	681	862	948	147	178	212	177	150	159	226	159	148	378	157	215	Chalcone-flavanone isomerase family protein
AT5G05270.2	1647	904	918	1573	784	919	841	853	648	652	822	906	140	176	198	173	145	147	213	148	140	364	150	211	Chalcone-flavanone isomerase family protein
AT5G05280.1	9	2	6	11	3	7	4	2	3	3	2	2	0	3	1	0	1	0	0	0	0	0	0	1	RING/U-box superfamily protein
AT5G05282.1	9	2	6	11	3	7	4	2	3	3	2	2	0	3	1	0	1	0	0	0	0	0	0	1	conserved peptide upstream open reading frame 64
AT5G05290.1	0	0	0	1	0	0	0	0	0	0	0	0	0	0	0	0	0	0	0	0	0	0	0	0	expansin A2
AT5G05300.1	0	0	0	0	0	0	1	1	0	3	1	0	0	1	0	1	0	0	0	1	0	1	0	0	unknown protein
AT5G05310.1	150	85	113	165	97	119	114	77	71	59	81	104	37	46	43	34	36	33	63	52	44	71	44	60	TLC ATP/ADP transporter
AT5G05310.2	161	89	116	174	105	125	113	79	78	59	86	114	35	51	46	38	40	34	67	51	44	81	46	62	TLC ATP/ADP transporter
AT5G05310.3	143	79	98	144	88	109	104	68	66	54	76	94	29	46	40	33	30	28	59	47	39	67	40	59	TLC ATP/ADP transporter
AT5G05320.1	58	69	55	71	38	63	50	53	37	29	56	40	1	7	5	1	4	3	4	3	5	3	5	4	FAD/NAD(P)-binding oxidoreductase family protein
AT5G05330.1	33	26	20	35	10	25	15	25	11	14	19	14	14	26	35	21	21	17	33	31	26	42	31	45	HMG-box (high mobility group) DNA-binding family protein
AT5G05330.2	28	23	20	31	10	22	15	24	10	11	18	13	13	22	32	21	20	16	29	30	24	40	28	44	HMG-box (high mobility group) DNA-binding family protein
AT5G05330.3	28	23	19	30	10	22	15	24	10	10	18	13	13	22	33	21	20	16	28	30	23	40	28	44	HMG-box (high mobility group) DNA-binding family protein
AT5G05340.1	18	9	12	10	7	15	5	30	22	2	5	19	0	0	0	0	0	0	0	1	0	2	0	0	Peroxidase superfamily protein
AT5G05350.1	21	20	19	30	14	18	12	17	13	14	20	18	7	8	7	6	6	4	9	4	1	11	8	4	PLAC8 family protein
AT5G05360.1	269	166	161	315	157	199	157	175	123	107	154	193	91	82	110	78	71	56	145	94	62	122	69	95	unknown protein
AT5G05360.2	205	126	126	252	112	149	125	124	95	83	126	140	70	66	86	57	56	45	108	72	49	94	52	71	unknown protein
AT5G05365.1	6	7	7	13	9	9	7	5	5	8	4	6	2	6	9	5	3	6	7	4	2	7	5	5	Heavy metal transport/detoxification superfamily protein
AT5G05370.1	510	360	476	565	314	461	337	378	291	238	353	428	99	126	158	134	155	118	223	217	139	243	155	151	Cytochrome b-c1 complex, subunit 8 protein
AT5G05380.1	85	50	51	97	42	67	49	43	35	33	72	62	13	10	19	9	12	18	23	13	14	28	10	24	prenylated RAB acceptor 1.B3
AT5G05390.1	27	24	29	30	16	20	12	11	16	14	19	25	1	0	1	1	0	1	0	0	0	2	1	0	laccase 12
AT5G05400.1	109	90	69	112	82	88	68	100	67	38	60	72	9	8	15	11	9	11	16	17	9	24	13	13	LRR and NB-ARC domains-containing disease resistance protein
AT5G05410.1	207	206	142	243	166	150	141	222	127	68	178	196	19	21	24	18	27	18	34	21	19	42	22	26	DRE-binding protein 2A
AT5G05410.2	186	181	129	210	139	118	122	204	115	58	153	172	19	19	21	15	24	16	29	20	14	41	17	26	DRE-binding protein 2A
AT5G05420.1	2	1	0	0	1	1	0	0	0	1	1	0	0	1	1	1	2	5	0	3	5	6	0	3	FKBP-like peptidyl-prolyl cis-trans isomerase family protein
AT5G05430.1	1	0	0	0	0	0	0	0	0	0	1	1	0	4	1	1	3	2	3	4	3	5	1	2	RNA-binding protein
AT5G05440.1	183	135	182	216	131	190	171	168	140	92	148	136	51	69	68	67	60	37	141	83	43	100	62	71	Polyketide cyclase/dehydrase and lipid transport superfamily protein
AT5G05450.1	430	274	282	400	245	321	257	252	219	196	262	252	133	155	162	118	112	132	203	127	97	225	141	189	P-loop containing nucleoside triphosphate hydrolases superfamily protein
AT5G05460.1	597	354	379	562	294	357	402	348	267	241	335	363	37	35	31	33	12	28	42	31	23	64	18	42	Glycosyl hydrolase family 85
AT5G05470.1	451	294	307	425	219	314	243	246	208	227	256	324	123	107	118	104	108	89	162	110	90	237	84	123	eukaryotic translation initiation factor 2 alpha subunit
AT5G05480.1	268	193	222	306	149	199	194	186	148	109	155	214	71	62	82	66	72	65	114	102	69	153	89	102	Peptide-N4-(N-acetyl-beta-glucosaminyl)asparagine amidase A protein
AT5G05490.1	5	3	1	7	2	4	5	3	5	0	0	2	1	0	0	0	0	1	0	2	1	1	0	2	Rad21/Rec8-like family protein
AT5G05490.2	5	2	1	7	2	3	6	2	5	0	0	2	1	0	0	0	0	1	0	3	1	1	0	1	Rad21/Rec8-like family protein
AT5G05500.1	483	231	275	447	214	267	230	225	160	206	215	246	0	0	0	0	0	0	0	0	0	0	0	0	Pollen Ole e 1 allergen and extensin family protein
AT5G05510.1	93	58	73	81	49	55	62	50	56	41	52	57	32	16	21	17	16	17	29	11	16	31	25	23	Mad3/BUB1 homology region 1
AT5G05520.1	572	375	408	597	316	415	366	315	255	269	369	416	122	104	141	96	91	93	192	93	81	190	104	144	Outer membrane OMP85 family protein
AT5G05530.1	1	2	3	5	1	1	1	2	1	0	0	1	0	0	0	0	0	0	0	0	0	0	0	0	RING/U-box superfamily protein
AT5G05540.1	306	230	257	405	179	215	241	244	186	162	205	230	83	110	128	80	92	75	153	109	99	170	94	134	small RNA degrading nuclease 2
AT5G05540.2	291	215	248	398	173	210	238	233	175	159	196	219	79	108	119	77	90	72	153	106	97	162	88	130	small RNA degrading nuclease 2
AT5G05550.1	98	64	59	89	59	57	68	66	54	44	51	60	55	75	92	54	73	61	145	70	88	146	78	113	sequence-specific DNA binding transcription factors
AT5G05550.2	100	61	66	97	67	63	69	70	58	46	53	61	62	83	98	58	71	62	151	78	93	155	87	126	sequence-specific DNA binding transcription factors
AT5G05560.1	334	239	257	328	189	233	187	209	205	147	220	238	71	59	65	39	56	54	83	57	41	82	47	77	E3 ubiquitin ligase, putative
AT5G05570.1	506	386	400	578	306	418	343	357	292	270	350	435	116	133	129	86	91	99	165	104	101	229	102	165	transducin family protein / WD-40 repeat family protein
AT5G05570.2	516	388	413	591	312	437	349	366	295	277	357	444	118	139	129	86	91	100	166	105	102	234	103	168	transducin family protein / WD-40 repeat family protein
AT5G05580.1	68	33	37	92	41	58	34	43	39	24	35	40	412	285	457	285	276	311	507	263	271	596	258	436	fatty acid desaturase 8
AT5G05580.2	54	28	34	78	35	48	30	36	35	20	28	34	335	246	382	247	227	262	418	217	219	494	210	366	fatty acid desaturase 8
AT5G05590.1	396	215	270	366	185	268	268	207	154	162	214	241	137	130	133	128	99	104	207	131	135	229	107	124	phosphoribosylanthranilate isomerase 2
AT5G05590.2	346	189	232	304	163	236	224	172	126	139	167	208	115	107	104	110	86	87	166	112	105	186	90	105	phosphoribosylanthranilate isomerase 2
AT5G05600.1	381	230	257	384	227	210	209	172	122	160	269	200	9	20	13	8	15	12	18	31	11	23	28	7	2-oxoglutarate (2OG) and Fe(II)-dependent oxygenase superfamily protein
AT5G05610.1	533	334	361	516	269	318	333	307	269	214	283	316	220	202	237	203	230	181	408	218	170	426	217	255	alfin-like 1
AT5G05610.2	523	335	360	518	264	334	330	306	271	210	276	318	226	193	242	207	234	180	410	214	170	427	222	258	alfin-like 1
AT5G05620.1	310	223	238	341	153	208	186	169	175	144	213	222	92	98	117	73	92	67	143	98	56	183	102	93	gamma-tubulin complex protein 2
AT5G05630.1	38	25	24	49	17	31	27	19	11	21	25	23	21	23	29	21	19	20	40	9	22	38	16	27	Amino acid permease family protein
AT5G05640.1	243	143	165	247	146	171	173	177	132	107	144	175	1	3	2	3	4	2	8	7	4	6	2	4	nucleoprotein-related
AT5G05657.1	0	0	0	0	0	0	0	0	0	0	1	0	0	0	0	0	0	0	0	0	0	0	0	0	unknown protein
AT5G05660.1	592	465	497	647	368	478	401	382	318	303	353	500	165	155	217	130	154	158	234	151	131	239	151	239	sequence-specific DNA binding transcription factors;zinc ion binding;sequence-specific DNA binding transcription factors
AT5G05670.1	337	232	272	348	203	215	225	213	205	170	230	232	156	116	129	101	118	106	198	128	84	234	104	132	signal recognition particle binding
AT5G05670.2	331	230	271	350	204	218	226	212	204	171	232	230	153	115	127	101	118	105	202	129	84	234	106	130	signal recognition particle binding
AT5G05680.1	343	265	263	368	197	253	261	241	227	139	248	255	69	54	63	37	51	47	83	52	49	95	49	69	nuclear pore complex protein-related
AT5G05690.1	362	240	253	420	217	255	264	220	226	161	226	282	922	1040	1345	870	1026	897	1722	1105	917	1785	920	1465	Cytochrome P450 superfamily protein
AT5G05690.2	340	224	232	401	204	236	245	202	217	148	218	259	847	961	1248	816	947	816	1594	1021	848	1666	843	1348	Cytochrome P450 superfamily protein
AT5G05690.3	331	227	220	361	194	229	242	200	198	145	208	252	823	946	1226	782	938	832	1553	1002	830	1609	858	1332	Cytochrome P450 superfamily protein
AT5G05700.1	476	298	328	415	250	306	264	282	255	202	296	295	158	217	236	121	192	150	277	199	159	346	204	258	arginine-tRNA protein transferase 1
AT5G05710.1	69	53	50	71	47	55	50	55	37	40	43	45	39	44	66	49	55	39	75	89	63	108	46	82	Pleckstrin homology (PH) domain superfamily protein
AT5G05730.1	591	348	461	596	313	436	337	337	284	279	403	434	204	227	249	152	168	154	282	185	155	382	178	256	anthranilate synthase alpha subunit 1
AT5G05730.2	564	330	439	568	302	424	323	323	272	267	388	415	194	215	239	150	161	148	272	178	149	366	173	251	anthranilate synthase alpha subunit 1
AT5G05740.1	71	55	59	49	44	48	45	49	32	30	39	29	604	513	565	404	448	401	729	432	368	838	454	648	ethylene-dependent gravitropism-deficient and yellow-green-like 2
AT5G05740.2	78	64	68	54	46	52	49	53	34	36	44	34	656	563	622	442	490	442	793	488	413	917	502	727	ethylene-dependent gravitropism-deficient and yellow-green-like 2
AT5G05740.3	75	61	65	45	43	51	47	50	33	34	39	32	626	535	601	424	469	410	759	478	398	865	479	688	ethylene-dependent gravitropism-deficient and yellow-green-like 2
AT5G05750.1	326	265	240	352	189	255	201	225	190	150	205	244	113	124	166	81	125	106	209	148	98	247	123	147	DNAJ heat shock N-terminal domain-containing protein
AT5G05760.1	229	138	145	214	113	143	128	98	104	79	129	143	43	47	50	41	49	36	75	58	39	88	59	62	syntaxin of plants 31
AT5G05770.1	1	1	2	0	1	1	1	1	2	0	2	0	0	0	0	0	0	0	0	0	0	0	0	0	WUSCHEL related homeobox 7
AT5G05780.1	1797	1157	1336	1788	971	1186	1045	999	901	804	1029	1216	440	362	517	412	392	400	645	421	326	810	406	476	RP non-ATPase subunit 8A
AT5G05780.2	1675	1081	1232	1648	903	1100	966	934	840	727	947	1125	415	329	479	375	366	372	596	391	298	762	374	445	RP non-ATPase subunit 8A
AT5G05790.1	352	182	237	354	153	201	214	158	179	159	168	200	28	23	23	34	15	23	41	10	17	50	17	27	Duplicated homeodomain-like superfamily protein
AT5G05800.1	229	185	181	237	158	179	141	144	129	109	157	165	153	147	200	127	156	123	244	171	149	302	163	194	unknown protein
AT5G05800.2	239	193	184	247	160	190	148	152	135	115	162	177	156	160	207	131	162	126	258	180	157	314	170	199	unknown protein
AT5G05810.1	19	5	12	14	8	13	7	12	10	9	10	6	5	10	6	8	10	5	15	8	6	12	4	11	RING/U-box superfamily protein
AT5G05820.1	422	225	271	419	216	276	198	192	196	187	237	257	83	98	114	61	90	57	158	77	68	161	87	119	Nucleotide-sugar transporter family protein
AT5G05830.1	112	81	76	126	68	97	70	82	73	58	77	70	81	141	133	98	128	101	196	164	125	224	150	166	RING/FYVE/PHD zinc finger superfamily protein
AT5G05840.1	46	25	24	58	25	26	15	31	19	17	29	27	11	36	45	16	30	34	21	38	31	35	22	49	Protein of unknown function (DUF620)
AT5G05850.1	78	57	60	76	55	77	52	47	37	45	55	61	27	27	19	19	19	21	23	15	15	41	23	20	plant intracellular ras group-related LRR 1
AT5G05860.1	293	182	207	296	160	199	134	137	100	129	172	180	100	100	106	70	52	70	142	86	89	143	75	120	UDP-glucosyl transferase 76C2
AT5G05870.1	138	87	118	146	74	77	77	82	83	64	79	109	67	97	99	72	89	69	146	78	78	141	84	121	UDP-glucosyl transferase 76C1
AT5G05880.1	260	136	150	203	149	129	154	147	98	106	128	125	3	2	1	1	3	2	3	4	2	10	1	1	UDP-Glycosyltransferase superfamily protein
AT5G05890.1	270	232	208	316	179	243	204	223	177	121	200	205	72	97	107	71	83	72	124	91	85	178	90	133	UDP-Glycosyltransferase superfamily protein
AT5G05900.1	38	20	20	36	21	23	22	14	12	16	13	22	0	0	0	0	0	0	0	0	0	0	0	0	UDP-Glycosyltransferase superfamily protein
AT5G05910.1	0	0	0	0	0	1	0	0	0	0	0	0	0	0	0	0	0	0	0	0	0	0	0	0	RING/U-box superfamily protein
AT5G05920.1	253	137	151	231	121	167	124	123	117	95	140	159	45	48	78	43	39	31	85	72	44	80	54	49	deoxyhypusine synthase
AT5G05920.2	232	121	140	204	113	153	113	118	103	82	129	145	40	47	67	38	34	29	81	60	39	68	48	44	deoxyhypusine synthase
AT5G05930.1	186	150	163	212	107	151	119	117	82	85	112	134	89	120	133	91	114	89	187	146	112	235	111	132	guanylyl cyclase 1
AT5G05930.2	176	126	146	188	93	135	109	107	72	74	99	121	76	100	117	84	103	75	165	126	99	208	97	112	guanylyl cyclase 1
AT5G05940.1	103	70	71	124	69	82	68	46	71	60	83	81	65	33	50	40	30	30	73	33	37	62	35	38	ROP guanine nucleotide exchange factor 5
AT5G05950.1	229	147	156	217	120	162	138	142	115	93	123	159	58	61	76	71	71	59	112	87	73	126	89	89	maternal effect embryo arrest 60
AT5G05960.1	2284	1392	1696	2565	1157	1579	1338	1163	1161	1167	1439	1556	43	50	52	83	36	37	64	45	45	120	46	42	Bifunctional inhibitor/lipid-transfer protein/seed storage 2S albumin superfamily protein
AT5G05965.1	11	5	13	12	6	7	8	9	3	6	7	5	1	0	1	1	0	0	1	1	2	0	1	0	unknown protein
AT5G05970.1	307	203	200	285	152	190	182	167	132	141	170	220	86	58	110	62	76	70	106	64	69	140	82	115	Transducin/WD40 repeat-like superfamily protein
AT5G05970.2	298	194	195	284	149	188	172	164	126	141	165	214	82	60	109	62	74	70	103	62	69	142	82	114	Transducin/WD40 repeat-like superfamily protein
AT5G05980.1	889	595	623	848	477	540	524	504	426	383	483	599	235	195	243	161	190	155	325	208	146	357	161	271	DHFS-FPGS homolog B
AT5G05980.2	893	593	620	848	476	533	522	498	422	384	485	596	230	192	240	158	187	151	323	206	143	354	159	269	DHFS-FPGS homolog B
AT5G05987.1	201	110	141	182	103	146	96	111	101	73	88	134	37	53	66	51	61	36	88	59	43	94	65	82	prenylated RAB acceptor 1.A2
AT5G05990.1	162	101	121	143	101	133	106	95	75	81	97	124	63	80	85	66	86	66	140	90	63	137	83	101	Mitochondrial glycoprotein family protein
AT5G06000.1	100	78	62	85	56	69	47	58	45	46	62	75	14	28	24	19	15	28	34	17	16	25	15	23	eukaryotic translation initiation factor 3G2
AT5G06050.1	477	298	335	481	257	343	270	245	255	232	289	347	129	116	146	114	89	117	211	117	104	188	116	143	Putative methyltransferase family protein
AT5G06060.1	394	258	285	349	181	249	211	200	169	171	168	253	527	517	695	525	531	470	919	667	510	1151	636	726	NAD(P)-binding Rossmann-fold superfamily protein
AT5G06070.1	2	3	3	3	0	2	1	1	2	1	1	1	1	3	3	0	4	0	1	2	2	2	0	3	C2H2 and C2HC zinc fingers superfamily protein
AT5G06080.1	4	3	2	6	2	2	1	4	0	3	1	3	0	0	0	0	0	0	0	0	0	0	0	0	LOB domain-containing protein 33
AT5G06090.1	115	67	89	88	54	62	40	49	42	39	62	64	0	0	0	0	0	0	0	0	0	0	0	0	glycerol-3-phosphate acyltransferase 7
AT5G06100.1	125	91	107	134	81	90	78	63	68	68	75	77	47	65	49	52	48	46	106	65	67	111	69	87	myb domain protein 33
AT5G06100.2	200	118	150	205	109	129	120	113	100	94	117	113	74	99	88	85	72	68	148	103	93	158	104	126	myb domain protein 33
AT5G06100.3	172	102	124	181	92	110	103	95	83	84	105	97	67	81	67	67	60	53	124	82	82	136	86	109	myb domain protein 33
AT5G06110.1	1410	912	984	1389	796	919	880	822	745	567	841	970	300	295	341	259	249	243	435	252	251	561	288	329	DnaJ domain ;Myb-like DNA-binding domain
AT5G06110.2	1354	882	949	1326	763	881	831	795	715	542	813	930	293	282	329	249	238	234	421	244	238	545	278	307	DnaJ domain ;Myb-like DNA-binding domain
AT5G06120.1	546	375	424	585	327	405	331	312	313	245	349	422	132	172	196	133	159	140	270	170	167	307	155	254	ARM repeat superfamily protein
AT5G06120.2	666	436	487	715	397	491	398	379	359	292	398	499	163	203	238	156	188	175	327	206	209	372	198	299	ARM repeat superfamily protein
AT5G06120.3	654	421	476	703	388	482	389	378	351	294	384	491	153	199	234	153	186	178	317	202	203	365	195	297	ARM repeat superfamily protein
AT5G06120.4	667	444	486	715	398	494	398	379	366	296	397	498	165	205	243	158	190	175	324	205	207	373	196	301	ARM repeat superfamily protein
AT5G06130.1	267	189	206	292	144	200	159	169	176	134	143	198	417	354	499	330	350	320	637	373	333	689	346	505	chaperone protein dnaJ-related
AT5G06130.2	286	201	211	314	146	222	183	175	178	135	155	204	451	384	530	364	380	339	687	391	347	748	357	546	chaperone protein dnaJ-related
AT5G06140.1	914	608	641	1072	560	588	587	532	473	406	565	627	297	302	364	249	298	270	520	356	279	627	375	404	sorting nexin 1
AT5G06150.1	344	221	292	383	217	295	237	211	201	154	215	240	141	115	125	100	84	98	156	96	70	184	105	119	Cyclin family protein
AT5G06160.1	634	361	397	607	350	367	355	335	314	253	316	415	177	144	222	155	142	138	262	146	115	315	152	187	splicing factor-related
AT5G06180.1	103	80	67	106	53	63	67	54	36	30	58	56	40	30	38	26	31	31	59	23	25	52	30	52	Protein of unknown function (DUF1022)
AT5G06180.2	95	77	68	111	51	64	70	59	45	36	58	56	42	35	39	29	28	23	54	28	33	59	35	56	Protein of unknown function (DUF1022)
AT5G06190.1	35	26	26	33	14	33	12	26	21	8	19	25	8	19	20	19	27	20	32	48	34	49	26	32	unknown protein
AT5G06190.2	17	15	16	25	6	19	9	15	12	7	17	15	5	9	13	15	14	12	27	28	21	25	15	19	unknown protein
AT5G06200.1	72	64	69	71	51	62	69	47	39	39	54	65	0	0	0	1	1	0	0	1	0	1	0	1	Uncharacterised protein family (UPF0497)
AT5G06210.1	132	90	114	140	89	111	84	93	68	66	90	111	57	78	101	73	94	73	170	132	82	176	87	105	RNA binding (RRM/RBD/RNP motifs) family protein
AT5G06220.1	513	331	374	536	294	397	302	323	289	243	306	349	574	460	696	444	406	443	748	510	462	879	400	712	LETM1-like protein
AT5G06220.2	529	362	390	539	303	410	301	338	300	253	318	381	608	480	729	465	424	476	790	534	472	931	438	739	LETM1-like protein
AT5G06230.1	150	99	103	159	106	108	89	94	85	54	75	113	55	52	83	39	33	38	75	62	54	71	51	82	TRICHOME BIREFRINGENCE-LIKE 9
AT5G06230.2	137	90	94	144	89	91	74	78	71	48	63	100	63	57	92	43	35	48	79	68	56	80	56	89	TRICHOME BIREFRINGENCE-LIKE 9
AT5G06240.1	91	76	69	111	47	87	67	72	48	46	56	71	46	52	59	48	37	40	75	58	38	95	57	65	embryo defective 2735
AT5G06250.1	10	7	8	14	9	9	11	4	10	5	7	4	5	5	3	3	5	0	4	2	2	17	4	3	AP2/B3-like transcriptional factor family protein
AT5G06250.2	11	9	8	15	11	10	12	4	10	5	8	5	5	5	4	3	5	1	4	2	3	17	5	2	AP2/B3-like transcriptional factor family protein
AT5G06260.1	577	374	427	613	317	402	362	347	280	268	367	384	237	235	272	209	241	209	329	239	205	481	231	321	TLD-domain containing nucleolar protein
AT5G06265.1	146	88	105	139	66	104	84	87	79	61	78	97	56	78	79	78	81	66	151	117	96	160	73	93	hyaluronan mediated motility receptor-related
AT5G06265.2	168	109	118	157	81	120	100	111	87	71	92	108	69	84	97	90	94	72	169	131	110	197	91	107	hyaluronan mediated motility receptor-related
AT5G06265.3	179	107	122	158	77	122	98	103	86	72	92	112	68	88	97	93	91	78	171	138	113	196	94	115	hyaluronan mediated motility receptor-related
AT5G06270.1	160	96	126	177	122	121	96	101	94	72	73	93	45	77	89	56	89	62	99	88	84	96	96	101	unknown protein
AT5G06278.1	37	15	22	43	22	30	32	22	23	21	20	21	18	17	21	14	11	14	43	15	18	37	18	27	pseudogene
AT5G06280.1	242	141	167	228	133	181	153	154	110	109	173	171	84	73	102	70	81	75	174	109	93	160	100	107	unknown protein
AT5G06280.3	204	130	150	192	119	159	127	132	89	86	157	157	68	54	82	55	70	64	130	94	75	124	80	82	unknown protein
AT5G06290.1	328	197	199	352	173	202	178	166	139	137	198	209	2088	1616	1959	1537	1482	1376	2864	1479	1226	3253	1672	2071	2-cysteine peroxiredoxin B
AT5G06300.1	407	283	270	376	248	258	220	235	194	174	234	275	8	9	11	3	9	11	12	10	7	26	11	11	Putative lysine decarboxylase family protein
AT5G06310.1	89	55	65	91	47	52	37	59	56	39	50	57	20	21	20	21	12	16	33	24	16	43	18	24	Nucleic acid-binding, OB-fold-like protein
AT5G06320.1	427	307	281	379	278	290	305	336	259	184	326	312	143	232	200	146	254	119	353	291	172	367	256	246	NDR1/HIN1-like 3
AT5G06330.1	245	170	158	228	157	163	112	128	126	102	149	190	6	18	4	2	8	8	10	14	14	14	9	9	Late embryogenesis abundant (LEA) hydroxyproline-rich glycoprotein family
AT5G06340.1	210	177	171	204	120	174	142	144	119	88	166	160	469	435	604	380	423	388	767	492	408	803	467	581	nudix hydrolase homolog 27
AT5G06350.1	421	257	285	387	231	278	239	219	215	178	269	249	126	108	124	74	82	100	149	87	96	184	89	145	ARM repeat superfamily protein
AT5G06360.1	1677	1134	1216	1792	1007	1117	1089	1053	870	802	980	1133	400	455	460	442	387	343	698	502	354	860	468	461	Ribosomal protein S8e family protein
AT5G06370.1	396	239	322	383	222	282	243	259	216	192	237	319	107	106	115	92	87	82	142	109	70	239	129	141	NC domain-containing protein-related
AT5G06380.1	4	1	1	8	2	4	5	0	2	4	2	2	2	8	2	1	3	5	6	6	0	8	6	9	unknown protein
AT5G06390.1	789	528	690	860	487	705	485	518	483	406	493	659	257	256	294	214	215	207	374	249	227	418	227	375	FASCICLIN-like arabinogalactan protein 17 precursor
AT5G06400.1	25	17	19	35	20	28	27	24	15	18	21	21	7	6	6	3	1	6	13	9	3	4	6	11	Pentatricopeptide repeat (PPR) superfamily protein
AT5G06410.1	154	85	120	158	80	106	86	88	84	60	100	108	50	56	47	24	37	43	83	61	34	83	52	54	DNAJ heat shock N-terminal domain-containing protein
AT5G06420.1	136	91	95	145	82	97	88	81	81	61	87	101	67	54	74	52	57	50	106	58	49	132	57	53	Zinc finger (CCCH-type/C3HC4-type RING finger) family protein
AT5G06420.2	182	112	123	164	101	132	110	98	107	74	108	132	78	68	87	58	65	62	124	70	58	155	69	68	Zinc finger (CCCH-type/C3HC4-type RING finger) family protein
AT5G06430.1	72	39	50	84	35	45	45	36	43	43	32	35	42	43	51	36	43	24	86	53	32	92	53	47	Thioredoxin superfamily protein
AT5G06440.1	230	186	178	261	184	170	158	134	141	127	125	152	211	295	354	218	299	240	483	343	272	517	321	403	unknown protein
AT5G06440.2	295	228	210	328	212	206	181	167	172	154	148	185	243	342	409	244	343	265	541	377	305	602	351	457	unknown protein
AT5G06440.3	235	189	190	279	188	176	162	140	150	133	132	158	215	307	373	223	316	243	494	356	288	533	332	417	unknown protein
AT5G06440.4	284	221	199	314	202	200	176	159	166	147	146	173	239	333	390	232	331	257	517	358	289	582	341	433	unknown protein
AT5G06450.1	126	88	93	150	77	107	91	96	70	50	101	96	31	50	47	39	46	41	56	54	39	87	41	42	Polynucleotidyl transferase, ribonuclease H-like superfamily protein
AT5G06460.1	1028	646	784	977	566	689	574	609	495	468	593	754	224	208	235	146	176	158	251	174	156	341	155	258	ubiquitin activating enzyme 2
AT5G06470.1	16	3	9	19	11	15	10	11	8	6	12	8	8	11	11	13	9	10	10	15	8	33	8	5	Glutaredoxin family protein
AT5G06480.1	19	15	17	15	15	11	14	16	13	10	12	13	14	15	19	12	11	9	32	29	11	31	22	23	Immunoglobulin E-set superfamily protein
AT5G06490.1	2	0	2	3	1	3	5	2	1	3	3	4	0	0	0	0	0	0	0	0	0	0	0	0	RING/U-box superfamily protein
AT5G06500.1	1	0	0	1	0	0	0	0	0	0	0	0	0	0	0	0	0	0	0	0	0	0	1	0	AGAMOUS-like 96
AT5G06510.1	67	72	73	94	53	61	38	44	36	44	51	67	29	25	41	30	33	23	30	17	20	60	35	45	nuclear factor Y, subunit A10
AT5G06510.2	68	69	70	97	53	60	36	44	34	42	50	66	29	25	40	30	34	22	29	18	20	57	33	44	nuclear factor Y, subunit A10
AT5G06510.3	59	70	67	91	48	55	35	42	36	41	45	63	27	19	39	27	34	24	27	16	21	57	32	44	nuclear factor Y, subunit A10
AT5G06520.1	0	0	0	0	0	0	0	0	0	0	0	0	0	0	0	1	0	0	2	0	0	2	0	0	SWAP (Suppressor-of-White-APricot)/surp domain-containing protein
AT5G06530.1	99	42	85	105	37	55	41	54	45	41	46	69	164	167	240	148	149	138	269	125	171	354	136	234	ABC-2 type transporter family protein
AT5G06530.2	96	41	84	105	37	52	41	52	44	41	45	66	163	168	240	146	148	138	268	125	170	352	135	231	ABC-2 type transporter family protein
AT5G06530.3	92	39	82	97	37	50	40	49	44	41	43	64	155	164	237	143	142	134	258	120	163	342	132	227	ABC-2 type transporter family protein
AT5G06540.1	24	20	14	33	19	21	15	23	18	13	20	17	6	5	6	5	7	5	12	8	4	18	5	7	Pentatricopeptide repeat (PPR) superfamily protein
AT5G06550.1	321	196	184	318	152	194	175	174	172	137	191	211	47	45	70	54	33	41	72	48	51	79	44	48	unknown protein
AT5G06560.1	462	317	319	445	255	296	299	273	235	188	286	287	124	125	160	87	114	106	211	136	95	214	111	151	Protein of unknown function, DUF593
AT5G06570.1	75	52	38	92	39	37	83	85	67	35	61	47	3	2	1	3	3	2	2	0	1	8	2	1	alpha/beta-Hydrolases superfamily protein
AT5G06570.2	73	50	38	94	39	35	84	86	67	34	59	47	3	2	1	3	3	2	2	0	1	8	2	1	alpha/beta-Hydrolases superfamily protein
AT5G06580.1	187	146	167	224	122	161	156	148	121	108	145	145	197	194	212	160	159	152	253	178	141	340	174	231	FAD-linked oxidases family protein
AT5G06590.1	102	47	60	94	52	83	52	54	37	38	42	73	20	17	21	11	15	11	27	15	14	29	21	22	unknown protein
AT5G06600.1	2279	1471	1709	2371	1399	1622	1308	1336	1274	995	1419	1741	837	837	1035	585	665	635	984	668	662	1382	630	1116	ubiquitin-specific protease 12
AT5G06600.2	2246	1466	1686	2349	1392	1607	1297	1331	1262	982	1411	1728	823	830	1028	579	664	635	981	665	656	1373	629	1107	ubiquitin-specific protease 12
AT5G06600.3	1764	1094	1314	1827	1029	1223	1022	1002	961	747	1091	1349	668	639	791	462	499	490	738	494	500	1025	458	857	ubiquitin-specific protease 12
AT5G06610.1	176	129	120	186	92	134	123	115	109	85	122	136	38	39	29	33	35	31	55	42	33	81	44	39	Protein of unknown function (DUF620)
AT5G06620.1	52	38	47	33	25	29	27	29	29	14	29	34	7	5	14	3	12	9	13	11	9	19	11	14	SET domain protein 38
AT5G06630.1	892	371	497	769	460	470	359	409	261	373	408	452	0	0	1	0	0	0	1	0	0	0	0	0	proline-rich extensin-like family protein
AT5G06634.1	0	0	0	1	0	0	0	0	0	0	0	0	0	0	0	0	0	0	0	0	0	0	0	0	pseudogene
AT5G06640.1	1309	547	764	1278	731	695	578	592	390	533	565	692	1	0	0	0	1	0	0	0	0	1	0	2	Proline-rich extensin-like family protein
AT5G06650.1	1	2	0	3	0	2	1	2	2	1	0	1	0	0	0	0	0	0	1	0	0	0	0	0	C2H2 and C2HC zinc fingers superfamily protein
AT5G06660.1	486	325	410	504	295	358	261	268	239	233	298	321	98	135	151	110	128	116	191	158	92	221	144	164	Protein of unknown function DUF106, transmembrane
AT5G06670.1	105	82	87	131	80	97	85	75	77	57	78	83	86	92	149	59	84	110	113	76	86	164	86	121	P-loop containing nucleoside triphosphate hydrolases superfamily protein
AT5G06680.1	325	211	221	305	195	250	190	199	162	122	197	230	95	88	93	56	65	59	101	65	60	133	68	86	spindle pole body component 98
AT5G06690.1	8	24	6	9	18	12	9	14	7	4	18	6	215	567	489	290	702	286	639	958	444	676	712	547	WCRKC thioredoxin 1
AT5G06690.2	4	26	6	8	17	11	8	14	7	4	16	5	181	500	416	258	574	258	517	847	384	570	609	472	WCRKC thioredoxin 1
AT5G06700.1	731	488	562	715	428	482	474	419	393	352	433	514	460	507	534	352	388	360	685	458	380	763	399	581	Plant protein of unknown function (DUF828)
AT5G06710.1	76	46	50	78	40	58	50	47	49	32	56	50	50	54	52	53	43	47	107	49	47	115	61	71	homeobox from Arabidopsis thaliana
AT5G06710.2	71	43	50	74	39	55	49	43	44	31	52	49	49	52	50	47	44	44	100	47	47	107	57	69	homeobox from Arabidopsis thaliana
AT5G06720.1	43	42	45	50	26	41	25	17	30	27	34	37	3	4	7	1	7	1	6	3	4	10	3	8	peroxidase 2
AT5G06730.1	83	48	74	102	39	57	49	54	67	40	50	73	0	1	0	0	0	0	0	0	0	2	0	0	Peroxidase superfamily protein
AT5G06740.1	108	97	76	119	81	95	96	102	68	48	95	83	0	0	0	0	0	0	0	0	0	1	1	0	Concanavalin A-like lectin protein kinase family protein
AT5G06750.1	397	289	276	403	228	264	267	239	196	174	252	277	42	41	45	39	35	31	67	43	48	100	52	72	Protein phosphatase 2C family protein
AT5G06750.2	290	224	202	294	186	205	214	179	155	123	191	214	32	32	33	26	28	25	57	37	31	81	46	57	Protein phosphatase 2C family protein
AT5G06750.3	372	272	257	376	219	248	253	224	183	164	235	254	40	38	43	39	34	29	65	42	44	96	49	68	Protein phosphatase 2C family protein
AT5G06755.1	0	3	1	2	2	1	0	0	0	0	1	4	0	0	0	0	0	0	0	0	0	0	0	0	unknown protein
AT5G06760.1	18	5	15	21	11	11	4	20	16	9	6	16	0	0	2	3	0	2	0	1	1	5	0	2	Late Embryogenesis Abundant 4-5
AT5G06770.1	93	45	52	85	31	56	48	50	41	23	45	58	54	66	94	69	92	84	133	111	74	163	105	100	KH domain-containing protein / zinc finger (CCCH type) family protein
AT5G06780.1	365	218	232	333	198	228	207	223	199	165	222	216	124	126	138	103	111	102	212	146	99	247	120	145	Emsy N Terminus (ENT)/ plant Tudor-like domains-containing protein
AT5G06780.2	334	202	211	311	191	211	191	208	182	150	211	202	119	118	136	98	105	97	195	141	91	232	117	134	Emsy N Terminus (ENT)/ plant Tudor-like domains-containing protein
AT5G06790.1	8	7	10	8	4	6	11	4	4	10	6	7	49	37	53	43	30	34	69	45	43	91	48	64	unknown protein
AT5G06800.1	277	177	201	305	174	210	177	210	150	124	194	211	11	9	9	3	5	7	10	10	3	13	5	5	myb-like HTH transcriptional regulator family protein
AT5G06800.2	175	115	122	174	104	137	106	136	101	73	129	141	9	4	5	1	4	5	4	7	2	6	2	5	myb-like HTH transcriptional regulator family protein
AT5G06810.1	153	114	94	157	80	93	108	84	75	76	76	102	45	53	55	50	33	36	61	47	32	82	42	46	Mitochondrial transcription termination factor family protein
AT5G06820.1	12	4	7	7	4	5	5	4	4	2	7	5	5	3	0	1	1	4	3	3	2	3	2	5	STRUBBELIG-receptor family 2
AT5G06830.1	513	331	336	520	289	277	289	312	253	234	319	336	164	218	273	175	208	196	285	265	198	414	212	275	unknown protein
AT5G06839.1	374	253	264	397	222	263	243	200	186	155	219	245	0	2	3	1	0	1	2	3	0	3	1	1	bZIP transcription factor family protein
AT5G06839.2	365	242	259	388	221	262	235	196	183	149	217	234	0	2	3	1	0	1	2	3	0	3	1	1	bZIP transcription factor family protein
AT5G06839.3	426	276	299	435	244	290	261	214	207	173	246	268	0	3	3	1	0	2	2	3	0	3	1	1	bZIP transcription factor family protein
AT5G06850.1	326	232	272	364	179	267	218	215	186	139	202	206	63	33	39	49	43	47	57	23	28	79	43	54	C2 calcium/lipid-binding plant phosphoribosyltransferase family protein
AT5G06860.1	2217	1213	1185	2177	1014	1275	1439	1204	1224	978	1088	1342	52	54	58	36	42	41	60	46	44	82	48	67	polygalacturonase inhibiting protein 1
AT5G06870.1	6	5	6	11	2	4	4	3	3	2	6	10	159	138	154	105	140	120	282	179	112	245	171	162	polygalacturonase inhibiting protein 2
AT5G06900.1	551	306	356	486	335	361	172	197	174	219	303	316	0	0	0	0	0	0	0	0	1	1	0	0	cytochrome P450, family 93, subfamily D, polypeptide 1
AT5G06905.1	684	356	399	542	310	388	164	149	172	211	346	407	0	0	0	0	0	0	0	0	0	0	0	0	cytochrome P450, family 712, subfamily A, polypeptide 2
AT5G06910.1	273	197	185	280	160	179	163	136	122	99	180	156	91	101	103	100	89	66	156	116	92	176	91	114	J-domain protein 6
AT5G06920.1	0	0	0	0	0	0	0	1	0	0	0	0	0	0	0	0	0	0	0	0	0	0	0	0	FASCICLIN-like arabinogalactan protein 21 precursor
AT5G06930.1	368	201	227	350	183	212	196	201	182	131	175	216	22	25	26	24	33	21	39	31	26	48	24	44	unknown protein
AT5G06940.1	143	106	107	150	81	82	91	82	85	77	92	101	24	12	28	23	15	20	33	21	11	43	19	38	Leucine-rich repeat receptor-like protein kinase family protein
AT5G06950.1	219	165	191	214	119	173	138	144	117	85	150	133	67	98	109	75	84	67	144	94	71	170	84	85	bZIP transcription factor family protein
AT5G06950.2	205	157	183	206	112	166	126	132	109	78	143	119	61	89	103	71	80	62	132	91	63	160	82	78	bZIP transcription factor family protein
AT5G06950.3	213	162	190	208	117	164	135	138	115	84	146	126	66	95	106	73	83	65	141	92	69	164	84	82	bZIP transcription factor family protein
AT5G06950.4	201	153	183	202	110	161	126	128	107	78	140	115	61	89	100	70	78	62	131	89	62	156	81	77	bZIP transcription factor family protein
AT5G06960.1	307	200	201	322	161	205	188	181	144	120	176	213	60	57	56	41	57	50	108	67	53	154	78	87	OCS-element binding factor 5
AT5G06960.2	280	193	198	301	151	199	181	175	139	114	165	196	58	58	51	38	58	48	102	66	47	154	72	82	OCS-element binding factor 5
AT5G06970.1	1312	780	963	1280	707	912	743	700	653	548	839	939	364	326	455	254	271	299	496	306	323	592	278	421	Protein of unknown function (DUF810)
AT5G06980.1	100	43	83	97	27	73	57	39	55	40	27	66	320	323	497	388	362	363	746	500	438	875	330	546	unknown protein
AT5G06980.2	99	45	81	96	26	72	57	42	58	39	26	66	329	315	505	392	363	364	714	500	427	871	326	540	unknown protein
AT5G06980.3	85	39	73	83	23	67	52	37	48	35	24	59	292	272	438	338	314	325	639	443	379	765	297	478	unknown protein
AT5G06980.4	89	40	79	88	24	67	54	36	51	38	22	56	285	269	449	351	327	331	660	445	387	775	296	495	unknown protein
AT5G06990.1	43	16	39	60	25	21	28	28	13	21	31	21	3	3	1	3	1	4	3	5	1	3	3	0	Protein of unknown function, DUF617
AT5G07000.1	68	33	47	73	24	47	42	37	40	37	34	51	66	50	75	51	74	54	96	65	49	117	60	72	sulfotransferase 2B
AT5G07010.1	162	113	122	197	93	118	116	131	107	70	111	109	3	2	6	4	2	1	3	4	0	8	3	0	sulfotransferase 2A
AT5G07020.1	126	95	107	139	86	91	59	76	67	67	88	116	1482	1296	1587	1134	1104	1103	2130	1132	1077	2384	1166	1786	proline-rich family protein
AT5G07030.1	4179	2810	3474	4324	2294	3215	2193	2053	2118	2009	2755	3297	540	271	386	402	250	324	439	211	223	669	323	344	Eukaryotic aspartyl protease family protein
AT5G07040.1	45	31	24	30	26	28	32	25	16	16	24	20	3	0	1	0	6	0	0	0	2	3	3	2	RING/U-box superfamily protein
AT5G07050.1	0	0	0	1	1	0	1	0	0	0	0	1	0	0	0	0	0	0	0	0	0	0	0	0	nodulin MtN21 /EamA-like transporter family protein
AT5G07060.1	2	2	0	6	2	2	1	1	0	1	0	2	6	1	7	5	6	4	7	1	1	5	4	1	CCCH-type zinc fingerfamily protein with RNA-binding domain
AT5G07060.2	2	1	0	6	2	2	1	1	0	1	0	2	6	0	7	5	6	4	6	1	0	4	4	1	CCCH-type zinc fingerfamily protein with RNA-binding domain
AT5G07070.1	62	36	52	46	39	39	37	31	24	19	33	32	9	14	25	13	23	20	29	18	15	33	20	27	CBL-interacting protein kinase 2
AT5G07080.1	128	80	92	128	67	79	85	96	81	80	99	112	46	18	37	30	24	17	54	21	23	54	23	34	HXXXD-type acyl-transferase family protein
AT5G07090.1	6355	4328	4732	6270	3617	4465	3892	3862	3389	3038	3778	4513	2164	1793	2347	2143	1690	1767	3458	2070	1689	3584	2131	2149	Ribosomal protein S4 (RPS4A) family protein
AT5G07090.2	6354	4326	4727	6268	3614	4458	3892	3855	3388	3037	3778	4506	2165	1790	2346	2143	1687	1766	3453	2068	1687	3581	2128	2149	Ribosomal protein S4 (RPS4A) family protein
AT5G07100.1	178	112	94	156	88	84	108	98	75	57	95	85	22	35	42	29	44	21	49	46	21	68	27	28	WRKY DNA-binding protein 26
AT5G07100.2	203	132	111	176	101	99	125	105	83	66	104	87	23	39	46	32	45	23	54	48	23	78	27	27	WRKY DNA-binding protein 26
AT5G07110.1	230	126	187	244	121	182	139	135	119	120	126	207	24	36	21	19	37	21	46	28	16	44	25	44	prenylated RAB acceptor 1.B6
AT5G07120.1	480	303	320	437	253	322	255	276	250	199	275	315	134	128	184	112	133	131	201	132	103	248	167	186	sorting nexin 2B
AT5G07130.1	257	153	176	271	148	172	107	135	121	130	159	194	17	9	12	14	7	15	17	9	9	22	7	12	laccase 13
AT5G07140.1	160	93	122	138	88	100	88	80	85	70	66	97	19	26	29	22	14	15	37	24	19	38	22	19	Protein kinase superfamily protein
AT5G07150.1	58	38	29	76	37	53	45	32	39	19	39	35	21	46	46	26	42	35	64	37	43	54	41	49	Leucine-rich repeat protein kinase family protein
AT5G07170.1	0	0	0	0	0	0	0	1	0	0	0	0	0	0	0	0	0	0	0	0	0	0	0	0	Cell cycle regulated microtubule associated protein
AT5G07180.1	2	4	4	2	0	0	1	3	1	3	1	2	124	95	102	79	83	65	124	96	86	180	79	141	ERECTA-like 2
AT5G07190.1	72	26	39	57	16	48	26	19	25	20	25	35	0	0	0	1	0	0	0	0	0	1	1	1	seed gene 3
AT5G07190.2	57	21	29	42	15	39	24	15	25	15	23	30	0	0	0	0	0	0	0	0	0	1	0	1	seed gene 3
AT5G07200.1	12	10	4	13	6	5	10	5	6	2	4	11	0	0	0	0	0	0	0	0	0	0	0	0	gibberellin 20-oxidase 3
AT5G07220.1	1004	698	648	1066	570	695	620	587	484	433	639	614	238	296	359	225	309	225	446	412	303	572	311	393	BCL-2-associated athanogene 3
AT5G07230.1	0	0	0	0	0	0	0	0	0	0	0	0	4	42	0	0	3	4	3	3	0	30	9	0	Bifunctional inhibitor/lipid-transfer protein/seed storage 2S albumin superfamily protein
AT5G07240.1	43	27	25	36	16	35	20	20	25	16	31	32	230	263	293	201	228	218	401	263	211	370	240	359	IQ-domain 24
AT5G07250.1	258	164	200	259	156	185	155	140	125	105	151	154	111	163	148	109	137	104	186	192	136	257	129	185	RHOMBOID-like protein 3
AT5G07250.2	198	125	162	205	137	141	109	102	97	80	121	117	79	131	114	80	110	82	146	145	113	198	103	133	RHOMBOID-like protein 3
AT5G07260.1	0	0	0	0	0	0	0	0	0	0	0	0	0	0	0	0	0	1	0	0	1	0	0	0	START (StAR-related lipid-transfer) lipid-binding domain
AT5G07260.2	0	0	0	0	0	0	0	0	0	0	0	0	0	0	0	0	0	1	0	0	1	0	0	0	START (StAR-related lipid-transfer) lipid-binding domain
AT5G07270.1	430	267	322	455	253	273	244	255	245	191	269	313	121	147	146	97	117	99	215	141	112	253	125	154	XB3 ortholog 3 in Arabidopsis thaliana
AT5G07280.1	8	6	9	9	6	4	5	4	7	6	11	6	43	38	42	22	41	25	52	20	31	75	31	42	Leucine-rich repeat transmembrane protein kinase
AT5G07290.1	455	317	381	528	324	351	279	268	272	233	300	381	208	210	256	152	164	160	250	190	172	346	170	276	MEI2-like 4
AT5G07300.1	695	540	562	771	426	569	435	467	393	334	465	548	280	302	321	234	298	250	434	304	266	511	298	400	Calcium-dependent phospholipid-binding Copine family protein
AT5G07310.1	1	2	0	0	0	1	0	0	0	0	0	0	0	0	0	0	0	0	0	0	0	0	0	0	Integrase-type DNA-binding superfamily protein
AT5G07320.1	224	153	159	250	106	139	113	133	129	71	112	171	85	76	82	58	67	67	109	72	54	132	81	86	Mitochondrial substrate carrier family protein
AT5G07330.1	6	2	4	4	2	7	1	6	7	2	3	6	0	0	0	0	0	0	0	0	0	0	0	0	unknown protein
AT5G07340.1	867	638	606	933	484	610	464	460	425	391	530	573	302	281	340	324	295	250	510	271	243	573	307	329	Calreticulin family protein
AT5G07340.2	854	633	590	912	479	595	454	455	417	386	518	554	296	278	334	318	292	246	505	265	239	557	303	323	Calreticulin family protein
AT5G07350.1	4259	2647	3153	4153	2332	2991	2426	2383	2160	1819	2474	3054	662	507	691	406	419	481	759	486	426	861	487	667	TUDOR-SN protein 1
AT5G07350.2	3994	2510	2994	3933	2164	2821	2283	2234	2039	1714	2331	2886	631	477	648	372	386	448	694	451	394	796	459	623	TUDOR-SN protein 1
AT5G07360.1	511	368	386	549	281	367	324	296	278	218	350	345	76	69	99	70	64	55	111	67	64	121	80	87	Amidase family protein
AT5G07360.2	494	354	369	529	266	354	305	284	264	205	333	321	74	68	95	67	59	52	108	65	62	118	77	83	Amidase family protein
AT5G07370.1	310	188	190	329	198	201	166	180	146	129	177	202	165	211	245	172	194	151	334	232	191	346	222	290	inositol polyphosphate kinase 2 alpha
AT5G07370.2	313	192	193	341	200	206	170	185	152	137	179	209	172	216	248	177	195	153	338	237	199	354	226	299	inositol polyphosphate kinase 2 alpha
AT5G07370.3	315	187	193	328	197	204	165	181	150	136	180	207	168	210	243	172	194	151	334	234	194	350	225	291	inositol polyphosphate kinase 2 alpha
AT5G07370.4	339	206	205	350	207	211	182	190	162	144	189	217	174	230	255	187	213	164	357	248	217	380	236	314	inositol polyphosphate kinase 2 alpha
AT5G07380.1	25	12	8	11	10	7	6	10	7	3	4	11	10	9	5	6	7	5	11	10	8	20	6	11	unknown protein
AT5G07380.2	23	12	8	11	9	7	6	10	4	3	4	10	9	9	5	6	6	5	11	9	8	20	5	11	unknown protein
AT5G07380.3	24	12	8	11	10	7	7	9	7	3	4	11	10	9	5	6	7	5	10	10	8	20	5	11	unknown protein
AT5G07390.1	88	90	84	121	80	78	59	68	68	51	72	96	1	0	1	1	0	1	2	0	1	1	0	0	respiratory burst oxidase homolog A
AT5G07390.2	70	72	63	98	64	61	41	50	48	41	61	82	0	0	0	1	0	0	1	0	0	0	0	0	respiratory burst oxidase homolog A
AT5G07400.1	115	80	84	118	68	84	66	51	57	52	77	68	15	18	28	14	9	12	27	23	15	30	15	26	forkhead-associated domain-containing protein / FHA domain-containing protein
AT5G07430.1	0	0	0	0	0	0	0	0	1	1	0	0	0	0	0	1	0	0	0	0	0	0	0	0	Pectin lyase-like superfamily protein
AT5G07440.1	6066	3883	4432	6291	3366	4104	3964	3785	3097	2745	3929	4202	203	254	302	196	299	194	412	324	207	545	289	320	glutamate dehydrogenase 2
AT5G07440.2	5972	3830	4362	6188	3326	4052	3895	3725	3043	2699	3869	4139	200	251	295	195	293	189	410	317	203	536	282	313	glutamate dehydrogenase 2
AT5G07440.3	4328	2621	3123	4380	2310	2904	2717	2615	2152	1908	2759	2970	130	175	223	132	202	127	277	215	134	370	197	222	glutamate dehydrogenase 2
AT5G07450.1	51	31	36	53	34	38	33	25	21	28	28	31	0	0	1	0	0	0	0	0	0	1	0	0	cyclin p4;3
AT5G07460.1	488	333	358	497	294	379	291	298	226	229	380	408	228	181	228	232	161	189	343	190	154	466	266	208	peptidemethionine sulfoxide reductase 2
AT5G07470.1	764	540	635	844	474	534	478	471	429	362	528	569	246	243	335	246	253	224	387	324	218	542	278	350	peptidemethionine sulfoxide reductase 3
AT5G07475.1	270	191	243	259	162	218	119	143	129	115	190	186	0	1	1	1	0	0	1	0	1	2	0	0	Cupredoxin superfamily protein
AT5G07500.1	0	1	1	0	0	0	0	0	0	0	0	0	0	0	0	1	0	0	2	0	1	2	0	0	Zinc finger C-x8-C-x5-C-x3-H type family protein
AT5G07510.1	1	0	0	1	1	0	0	0	0	0	0	0	0	0	0	0	0	1	0	1	1	1	0	0	glycine-rich protein 14
AT5G07510.2	1	0	0	1	1	0	0	0	0	0	0	0	0	0	0	0	0	1	0	1	1	1	0	0	glycine-rich protein 14
AT5G07510.3	0	0	0	1	1	0	0	0	0	0	0	0	0	0	0	0	0	1	0	0	1	1	0	0	glycine-rich protein 14
AT5G07520.1	0	0	0	0	0	0	0	0	0	0	0	0	0	0	0	0	0	1	1	0	1	0	0	1	glycine-rich protein 18
AT5G07530.1	8	2	5	2	1	4	2	0	1	5	0	4	0	0	0	0	0	0	0	0	0	0	0	0	glycine rich protein 17
AT5G07530.2	5	2	4	2	1	3	2	0	0	3	0	3	0	0	0	0	0	0	0	0	0	0	0	0	glycine rich protein 17
AT5G07550.1	1	1	1	2	1	3	3	0	3	1	0	3	0	0	0	0	0	0	0	0	0	0	0	0	glycine-rich protein 19
AT5G07550.2	1	1	1	2	1	3	3	0	3	1	0	3	0	0	0	0	0	0	0	0	0	0	0	0	glycine-rich protein 19
AT5G07550.3	1	1	1	2	1	3	3	0	3	1	0	3	0	0	0	0	0	0	0	0	0	0	0	0	glycine-rich protein 19
AT5G07560.1	8	2	6	9	5	3	4	2	7	8	5	8	1	2	1	2	1	1	2	3	0	1	1	1	glycine-rich protein 20
AT5G07570.1	33	13	13	22	14	11	7	12	8	13	18	10	2	4	6	1	6	4	3	4	7	7	3	4	glycine/proline-rich protein
AT5G07571.1	7	3	5	7	5	2	2	2	1	7	7	9	1	1	0	1	5	0	2	2	1	0	5	3	Oleosin family protein
AT5G07572.1	5	3	5	5	3	1	2	2	0	6	4	8	1	1	0	0	5	1	2	2	1	0	5	2	unknown protein
AT5G07580.1	333	257	264	394	208	282	240	220	194	188	242	236	247	520	481	358	567	355	763	819	507	861	511	499	Integrase-type DNA-binding superfamily protein
AT5G07590.1	166	122	142	182	84	127	112	102	90	81	113	159	61	49	78	44	63	41	81	59	50	81	48	68	Transducin/WD40 repeat-like superfamily protein
AT5G07600.1	0	0	0	0	0	0	0	0	0	0	0	0	0	0	1	0	0	0	0	0	0	1	0	0	Oleosin family protein
AT5G07610.1	74	37	48	54	36	41	24	35	31	30	56	58	17	20	29	14	20	16	27	27	25	36	24	30	F-box family protein
AT5G07620.1	50	32	45	42	34	42	38	24	33	19	31	31	29	16	17	7	17	8	18	16	10	18	10	23	Protein kinase superfamily protein
AT5G07630.1	239	132	201	258	141	185	146	159	118	113	147	175	92	117	127	90	117	88	187	120	110	213	94	153	lipid transporters
AT5G07640.1	7	8	7	13	1	9	9	3	5	5	8	8	6	5	8	9	1	5	5	7	7	14	6	14	RING/U-box superfamily protein
AT5G07650.1	89	66	59	99	55	69	42	59	44	30	51	53	0	0	2	1	2	0	1	0	1	1	1	0	Actin-binding FH2 protein
AT5G07660.1	66	41	46	53	55	44	42	39	47	30	40	41	27	38	28	24	24	25	43	27	21	61	22	33	structural maintenance of chromosomes 6A
AT5G07670.1	161	117	109	180	90	118	99	90	89	66	119	98	126	126	122	84	122	115	196	121	100	215	118	164	RNI-like superfamily protein
AT5G07680.1	223	144	143	247	156	136	140	150	104	77	139	133	1	1	4	2	1	3	8	3	6	7	2	4	NAC domain containing protein 80
AT5G07680.2	197	129	129	227	145	121	131	140	101	74	127	123	1	1	3	2	1	2	7	3	5	5	1	3	NAC domain containing protein 80
AT5G07690.1	2	0	0	0	0	0	3	0	1	0	0	0	255	289	342	306	255	305	351	308	279	538	329	322	myb domain protein 29
AT5G07700.1	0	0	0	0	0	0	0	0	0	0	0	0	14	15	24	27	15	16	19	22	14	24	30	20	myb domain protein 76
AT5G07710.1	102	64	94	139	56	65	73	75	62	66	64	77	52	43	45	38	32	31	75	52	38	71	43	56	Polynucleotidyl transferase, ribonuclease H-like superfamily protein
AT5G07720.1	90	67	65	89	58	71	46	53	49	47	52	73	15	16	21	11	17	19	28	17	10	21	11	15	Galactosyl transferase GMA12/MNN10 family protein
AT5G07730.1	84	52	60	72	39	48	57	50	44	31	43	59	19	16	20	24	15	27	26	16	13	31	14	25	unknown protein
AT5G07740.1	989	634	809	999	526	737	600	586	525	436	599	757	231	249	321	155	191	207	344	212	218	455	231	387	actin binding
AT5G07760.1	14	6	7	10	4	10	10	14	6	1	11	5	5	2	3	7	1	2	2	5	4	6	6	8	formin homology 2 domain-containing protein / FH2 domain-containing protein
AT5G07770.1	115	84	99	159	72	102	75	99	72	62	97	82	32	29	34	36	44	34	63	40	32	75	36	62	Actin-binding FH2 protein
AT5G07770.2	115	81	99	155	68	100	79	95	71	63	101	82	31	30	34	34	44	35	58	40	33	75	36	60	Actin-binding FH2 protein
AT5G07780.1	56	26	30	47	25	31	23	33	18	10	29	26	0	2	0	1	2	1	1	0	0	2	0	1	Actin-binding FH2 (formin homology 2) family protein
AT5G07790.1	90	73	53	96	58	61	56	43	54	42	61	47	68	42	68	42	51	46	76	51	52	101	57	67	unknown protein
AT5G07790.2	83	69	51	86	57	56	52	43	52	42	56	41	66	41	63	40	48	43	69	49	49	93	55	60	unknown protein
AT5G07800.1	89	69	67	89	47	64	59	43	55	44	55	57	37	21	45	26	34	20	57	22	28	67	33	22	Flavin-binding monooxygenase family protein
AT5G07810.1	193	118	148	199	104	112	117	110	97	86	121	124	57	28	44	31	22	30	56	26	24	53	36	40	SNF2 domain-containing protein / helicase domain-containing protein / HNH endonuclease domain-containing protein
AT5G07820.1	316	232	240	300	192	199	182	195	158	128	208	224	30	41	71	38	43	37	57	54	40	91	48	63	Plant calmodulin-binding protein-related
AT5G07830.1	370	256	294	424	223	289	257	257	204	183	244	286	137	199	201	157	186	123	271	162	139	334	173	211	glucuronidase 2
AT5G07840.1	222	116	150	217	104	130	117	110	81	67	112	111	103	95	99	88	87	69	167	83	89	155	77	121	Ankyrin repeat family protein
AT5G07842.1	223	119	152	218	105	132	121	113	83	69	112	113	104	95	100	88	89	70	167	84	91	158	77	121	conserved peptide upstream open reading frame 16
AT5G07860.1	219	140	161	197	111	123	119	119	120	89	127	151	110	118	174	107	125	100	193	124	103	247	139	177	HXXXD-type acyl-transferase family protein
AT5G07870.1	680	433	492	710	368	437	374	369	330	280	392	413	93	67	103	71	96	87	146	91	64	153	68	129	HXXXD-type acyl-transferase family protein
AT5G07880.1	6	2	5	13	1	5	3	3	4	1	3	5	1	2	1	0	0	1	2	1	0	2	1	1	synaptosomal-associated protein SNAP25-like 29
AT5G07890.1	221	165	162	211	148	155	130	145	133	98	139	142	64	98	105	93	89	85	153	107	97	179	103	120	myosin heavy chain-related
AT5G07890.2	216	164	162	206	144	155	134	142	131	97	138	135	59	97	103	93	87	85	153	108	98	178	97	118	myosin heavy chain-related
AT5G07890.3	221	165	160	208	146	157	132	145	130	98	140	142	60	96	99	91	88	85	150	106	99	175	101	122	myosin heavy chain-related
AT5G07900.1	75	55	42	74	45	51	61	51	38	34	40	56	109	98	105	92	74	88	138	80	57	164	93	108	Mitochondrial transcription termination factor family protein
AT5G07910.1	273	159	194	257	170	178	167	165	126	95	161	173	74	84	114	55	65	68	127	118	64	153	90	124	Leucine-rich repeat (LRR) family protein
AT5G07920.1	666	402	446	548	339	445	350	350	287	238	349	397	105	94	119	73	95	91	122	90	82	174	89	112	diacylglycerol kinase1
AT5G07930.2	0	0	0	0	0	0	0	0	0	0	0	0	0	0	0	0	0	0	0	0	0	1	0	0	MEI2 C-terminal RRM only like 2
AT5G07940.1	779	503	578	790	443	553	444	443	397	332	483	527	188	172	254	128	159	163	233	149	173	302	148	253	unknown protein
AT5G07940.2	734	476	561	766	432	525	425	425	380	309	457	507	182	165	246	124	151	155	213	142	163	284	135	242	unknown protein
AT5G07940.3	742	480	554	768	434	530	427	422	381	308	460	500	181	166	247	125	149	154	217	140	162	283	136	245	unknown protein
AT5G07950.1	110	75	86	98	48	69	78	67	59	56	66	78	35	51	67	48	50	34	85	71	42	95	54	59	unknown protein
AT5G07960.1	629	325	455	657	335	480	355	336	299	273	367	415	105	134	147	114	149	100	216	184	126	262	148	195	unknown protein
AT5G07970.1	545	355	447	605	378	382	357	363	316	250	338	418	229	161	251	170	183	174	261	152	163	325	185	263	dentin sialophosphoprotein-related
AT5G07980.1	471	284	352	478	251	315	271	269	252	164	254	346	139	152	184	112	103	119	189	116	114	239	111	200	dentin sialophosphoprotein-related
AT5G07990.1	319	183	182	322	147	212	128	162	174	132	158	252	40	36	48	24	34	41	61	37	37	59	38	60	Cytochrome P450 superfamily protein
AT5G08000.1	5	4	2	8	1	4	1	0	0	1	3	2	96	86	92	68	95	82	138	85	64	215	84	107	glucan endo-1,3-beta-glucosidase-like protein 3
AT5G08010.1	158	81	85	160	81	99	82	89	73	70	73	74	114	113	136	87	110	130	157	124	95	247	105	131	unknown protein
AT5G08020.1	266	155	173	254	160	171	129	154	127	115	148	190	70	56	84	37	39	64	71	55	61	102	52	71	RPA70-kDa subunit B
AT5G08030.1	0	0	0	3	0	0	0	1	1	0	1	4	19	13	19	13	19	20	32	17	12	20	21	33	PLC-like phosphodiesterases superfamily protein
AT5G08040.1	598	352	421	616	321	435	344	314	308	285	311	403	183	234	281	208	235	212	466	384	260	478	266	320	mitochondrial import receptor subunit TOM5 homolog
AT5G08050.1	142	82	84	133	69	93	74	88	51	60	76	81	1176	1214	1572	1243	1259	1070	2337	1589	1218	2345	1325	1672	Protein of unknown function (DUF1118)
AT5G08055.1	0	0	0	0	0	0	0	0	0	0	0	0	0	0	0	0	0	0	0	0	0	1	0	0	Defensin-like (DEFL) family protein
AT5G08060.1	1492	906	1156	1507	759	1097	889	921	728	655	804	1072	359	282	404	299	281	313	545	308	261	553	318	389	unknown protein
AT5G08070.1	0	0	0	0	0	0	0	0	0	0	0	0	22	11	24	18	18	16	33	23	18	39	18	30	TCP domain protein 17
AT5G08080.1	797	505	547	771	427	481	463	453	343	353	463	519	217	262	323	238	247	204	425	319	262	486	264	342	syntaxin of plants 132
AT5G08080.2	757	485	527	744	401	458	442	442	327	340	446	499	209	255	310	226	237	194	397	304	243	471	250	322	syntaxin of plants 132
AT5G08080.3	733	445	503	695	391	451	413	420	316	314	415	473	198	230	294	215	227	193	395	295	240	431	239	315	syntaxin of plants 132
AT5G08090.1	0	0	1	0	0	0	0	0	0	0	0	0	0	0	0	0	0	0	0	0	0	0	0	0	unknown protein
AT5G08100.1	452	318	384	498	294	365	308	343	253	209	280	374	145	143	173	103	131	122	211	160	126	267	171	185	N-terminal nucleophile aminohydrolases (Ntn hydrolases) superfamily protein
AT5G08100.2	426	294	364	464	278	339	295	323	238	190	271	356	134	135	156	97	121	115	201	148	116	245	156	170	N-terminal nucleophile aminohydrolases (Ntn hydrolases) superfamily protein
AT5G08110.1	173	122	146	189	91	131	98	112	94	74	95	121	49	44	46	30	30	38	50	21	27	53	26	51	nucleic acid binding;ATP-dependent helicases;ATP binding;helicases;ATP-dependent helicases
AT5G08120.1	361	255	282	393	225	288	207	238	216	187	237	250	152	163	205	128	128	142	251	163	140	316	182	212	movement protein binding protein 2C
AT5G08130.1	937	616	673	974	536	607	588	604	469	394	602	624	242	233	281	191	198	215	297	217	212	409	243	355	basic helix-loop-helix (bHLH) DNA-binding superfamily protein
AT5G08130.2	1117	702	801	1148	638	717	692	696	557	468	701	721	288	292	344	219	234	251	355	249	249	473	288	407	basic helix-loop-helix (bHLH) DNA-binding superfamily protein
AT5G08130.3	931	608	659	961	528	597	581	590	467	390	593	611	236	231	271	189	195	215	302	212	206	399	235	349	basic helix-loop-helix (bHLH) DNA-binding superfamily protein
AT5G08130.4	1122	705	806	1156	641	718	697	696	559	474	706	731	291	291	344	221	234	252	357	252	254	477	289	408	basic helix-loop-helix (bHLH) DNA-binding superfamily protein
AT5G08130.5	1090	674	770	1113	620	675	676	666	543	458	679	701	274	274	320	214	224	239	353	243	242	462	272	387	basic helix-loop-helix (bHLH) DNA-binding superfamily protein
AT5G08130.6	1031	642	748	1080	603	651	648	639	519	439	655	680	268	262	320	204	216	229	329	233	240	455	264	375	basic helix-loop-helix (bHLH) DNA-binding superfamily protein
AT5G08139.1	185	143	122	207	111	122	110	137	89	84	114	127	53	70	99	57	58	55	106	66	65	118	94	84	RING/U-box superfamily protein
AT5G08141.1	0	1	0	0	0	0	0	0	0	1	0	0	0	0	0	0	0	0	0	0	0	0	0	0	basic leucine-zipper 75
AT5G08150.1	0	0	0	0	0	0	0	0	0	0	0	0	0	5	6	2	3	6	6	6	1	4	2	2	suppressor of phytochrome b 5
AT5G08160.1	1275	813	937	1271	744	896	691	677	621	526	692	853	176	174	226	152	158	162	267	178	155	332	183	221	serine/threonine protein kinase 3
AT5G08160.2	1106	725	815	1084	656	794	618	589	542	476	607	752	147	154	192	135	132	139	229	155	141	291	156	193	serine/threonine protein kinase 3
AT5G08170.1	357	238	264	403	181	282	230	200	188	163	205	245	207	141	226	167	143	155	246	146	121	319	148	225	porphyromonas-type peptidyl-arginine deiminase family protein
AT5G08180.1	1594	940	1066	1644	889	1056	974	893	784	802	858	1045	290	331	341	311	282	276	533	384	256	647	316	312	Ribosomal protein L7Ae/L30e/S12e/Gadd45 family protein
AT5G08180.2	1599	944	1073	1648	888	1059	980	895	786	801	859	1050	291	332	341	311	285	277	532	384	257	649	319	311	Ribosomal protein L7Ae/L30e/S12e/Gadd45 family protein
AT5G08185.1	102	58	80	102	43	73	69	78	43	47	60	64	16	68	44	49	62	42	80	85	71	99	70	66	microRNA162A
AT5G08185.2	101	54	84	101	47	72	75	76	45	54	63	63	19	64	47	48	68	44	80	84	72	99	74	67	microRNA162A
AT5G08185.3	91	47	72	89	42	65	57	69	38	50	55	56	17	58	40	43	59	40	72	73	61	91	59	62	microRNA162A
AT5G08185.4	98	50	77	95	45	67	68	72	42	53	59	58	19	59	44	46	62	43	74	81	65	94	63	66	microRNA162A
AT5G08190.1	232	172	143	195	147	161	140	128	122	107	138	162	54	78	96	69	90	59	130	84	92	134	97	108	nuclear factor Y, subunit B12
AT5G08190.2	190	154	126	173	122	149	126	113	104	94	121	142	47	72	87	58	81	48	117	75	89	117	88	97	nuclear factor Y, subunit B12
AT5G08200.1	307	149	222	277	153	168	184	150	150	120	183	200	57	67	68	42	66	52	94	52	63	118	48	73	peptidoglycan-binding LysM domain-containing protein
AT5G08210.1	18	10	11	10	7	13	6	14	11	11	12	11	5	9	12	4	1	4	15	7	14	19	11	12	MIR834a; miRNA
AT5G08220.1	4	2	3	1	0	2	1	2	2	0	4	6	4	4	2	0	1	0	2	2	1	1	0	2	unknown protein
AT5G08230.1	300	221	230	307	178	183	175	194	180	139	191	232	125	154	183	100	130	152	207	148	183	235	130	223	Tudor/PWWP/MBT domain-containing protein
AT5G08240.1	404	295	305	376	262	282	248	252	177	135	259	231	3	3	3	3	7	2	7	9	9	5	4	1	unknown protein
AT5G08250.1	128	78	92	61	41	78	51	74	59	39	69	69	1	3	0	1	0	1	2	1	0	6	1	0	Cytochrome P450 superfamily protein
AT5G08260.1	533	441	423	579	332	445	345	332	314	290	401	456	304	245	256	228	219	214	365	251	178	422	231	308	serine carboxypeptidase-like 35
AT5G08270.1	97	60	68	96	49	64	53	59	36	42	62	79	58	50	70	46	48	38	85	51	49	95	57	74	unknown protein
AT5G08280.1	604	406	431	592	316	366	327	318	282	269	371	412	2449	2042	2351	1684	1856	1632	2949	1789	1533	3377	1874	2423	hydroxymethylbilane synthase
AT5G08290.1	1464	1025	1129	1532	877	1056	953	938	734	668	988	1046	596	643	742	647	647	558	1131	769	548	1159	735	868	mRNA splicing factor, thioredoxin-like U5 snRNP
AT5G08300.1	2261	1231	1585	2218	1207	1525	1285	1158	1098	977	1280	1610	338	244	313	248	240	228	406	250	208	497	255	292	Succinyl-CoA ligase, alpha subunit
AT5G08305.1	27	16	21	43	18	9	12	16	11	6	16	20	7	6	9	6	4	3	13	16	10	14	6	15	Pentatricopeptide repeat (PPR) superfamily protein
AT5G08310.1	55	32	31	33	28	34	24	36	31	23	36	37	18	15	20	11	12	7	25	6	13	28	12	17	Tetratricopeptide repeat (TPR)-like superfamily protein
AT5G08320.1	86	72	67	97	43	62	51	51	43	38	45	39	47	65	57	62	75	51	123	97	64	99	74	87	unknown protein
AT5G08330.1	174	105	152	161	81	139	84	106	84	82	101	124	319	397	471	320	445	338	578	451	298	545	416	487	TCP family transcription factor
AT5G08335.1	99	59	85	131	58	69	85	61	57	47	60	83	35	39	37	40	32	31	66	57	31	73	25	49	Isoprenylcysteine carboxyl methyltransferase (ICMT) family
AT5G08340.1	45	38	38	47	23	32	20	28	30	19	28	30	43	50	63	44	49	36	80	74	46	96	44	67	Nucleotidylyl transferase superfamily protein
AT5G08340.2	48	38	46	52	23	32	26	30	30	19	29	32	45	53	62	45	47	37	79	72	47	96	42	69	Nucleotidylyl transferase superfamily protein
AT5G08350.1	85	62	85	91	47	66	52	65	71	38	60	74	21	17	35	17	21	17	55	18	21	46	28	28	GRAM domain-containing protein / ABA-responsive protein-related
AT5G08360.1	40	28	17	26	28	16	30	23	34	13	20	24	2	1	5	6	5	0	4	3	4	6	4	1	Protein of unknown function (DUF789)
AT5G08370.1	131	97	101	141	96	88	87	83	75	75	112	116	176	240	258	199	231	192	358	280	234	404	245	316	alpha-galactosidase 2
AT5G08370.2	121	87	96	130	90	78	78	80	72	70	105	108	168	232	248	190	220	183	340	265	220	389	233	295	alpha-galactosidase 2
AT5G08380.1	144	113	115	189	82	106	121	83	87	69	115	94	151	145	135	133	167	127	207	162	139	277	189	176	alpha-galactosidase 1
AT5G08390.1	604	354	412	560	327	395	356	324	296	246	355	417	185	156	220	128	153	145	262	175	156	316	158	234	Transducin/WD40 repeat-like superfamily protein
AT5G08391.1	8	4	8	8	6	11	7	4	2	2	3	9	2	0	2	2	0	2	2	3	1	1	3	1	Protein of unknown function (DUF 3339)
AT5G08400.1	112	85	85	132	68	85	71	84	68	59	69	99	115	108	126	104	113	84	181	149	83	198	134	126	Protein of unknown function (DUF3531)
AT5G08400.2	114	88	87	133	69	85	72	83	69	62	72	102	117	114	133	114	123	92	188	153	90	210	140	134	Protein of unknown function (DUF3531)
AT5G08410.1	102	65	87	117	58	69	68	55	55	46	71	67	652	901	901	670	1006	628	1233	1220	727	1341	929	1090	ferredoxin/thioredoxin reductase subunit A (variable subunit) 2
AT5G08415.1	417	226	282	410	213	273	244	245	217	174	256	280	210	211	262	164	211	168	320	213	160	421	215	259	Radical SAM superfamily protein
AT5G08420.1	1128	757	783	1164	580	749	608	669	546	500	648	678	491	459	548	431	419	408	684	468	384	866	473	515	RNA-binding KH domain-containing protein
AT5G08430.1	346	225	256	307	193	197	170	200	174	129	187	192	164	185	224	141	157	160	308	170	174	332	172	255	SWIB/MDM2 domain;Plus-3;GYF
AT5G08440.1	286	188	185	297	137	194	166	165	144	124	177	210	108	109	157	104	115	96	184	122	93	240	100	162	unknown protein
AT5G08440.2	271	183	172	283	133	191	156	159	138	118	167	202	105	101	153	103	113	92	175	119	90	234	95	157	unknown protein
AT5G08450.1	1521	1026	1159	1554	853	1019	927	830	794	666	949	1036	491	496	573	333	375	371	635	418	403	800	334	588	unknown protein
AT5G08450.2	1533	1034	1159	1562	854	1022	930	834	794	665	948	1037	493	497	577	335	375	368	635	422	404	809	332	590	unknown protein
AT5G08450.3	1522	1031	1163	1560	847	1017	921	831	796	666	947	1039	495	494	570	336	372	369	634	421	401	806	332	588	unknown protein
AT5G08460.1	0	0	0	0	0	0	0	0	0	0	0	0	2	0	2	0	0	0	3	0	1	1	1	0	GDSL-like Lipase/Acylhydrolase superfamily protein
AT5G08470.1	432	280	335	456	231	305	249	247	234	171	240	300	208	170	245	138	173	154	259	155	171	300	166	254	peroxisome 1
AT5G08480.1	22	12	10	38	12	14	13	4	2	12	13	13	5	6	14	9	6	5	10	5	8	11	2	8	VQ motif-containing protein
AT5G08480.2	25	18	13	41	15	15	15	6	4	13	14	16	5	8	15	11	8	5	10	5	10	14	4	11	VQ motif-containing protein
AT5G08490.1	21	19	21	21	19	16	12	24	14	5	10	19	6	5	11	3	6	4	6	6	4	12	4	10	Tetratricopeptide repeat (TPR)-like superfamily protein
AT5G08500.1	355	235	274	380	198	248	265	220	232	190	230	250	126	144	150	115	120	110	210	134	106	247	113	183	Transmembrane CLPTM1 family protein
AT5G08510.1	111	88	80	107	56	61	61	65	54	62	70	83	40	34	42	24	38	20	55	44	33	68	34	46	Pentatricopeptide repeat (PPR) superfamily protein
AT5G08520.1	365	234	239	352	246	236	244	236	194	158	257	263	258	295	317	206	303	221	414	329	234	491	284	348	Duplicated homeodomain-like superfamily protein
AT5G08530.1	4753	2939	3301	4843	2576	3293	2783	2686	2317	2054	2771	3248	1453	1243	1590	1101	1096	1016	1871	1226	892	2209	1136	1584	51 kDa subunit of complex I
AT5G08535.1	130	74	81	134	58	84	84	69	56	40	69	72	42	61	68	57	78	56	120	85	49	153	70	65	D111/G-patch domain-containing protein
AT5G08535.2	122	71	76	123	52	77	75	60	52	34	66	67	37	58	63	52	71	52	106	77	41	140	65	62	D111/G-patch domain-containing protein
AT5G08540.1	359	273	264	376	227	279	212	208	227	146	227	274	505	332	499	341	350	351	622	361	314	722	388	496	unknown protein
AT5G08550.1	327	218	239	338	168	241	196	186	175	126	166	221	128	110	140	79	86	80	125	106	84	199	97	137	GC-rich sequence DNA-binding factor-like protein
AT5G08560.1	1600	1009	1049	1575	852	993	881	885	754	667	964	1042	253	333	376	257	242	264	468	298	259	574	267	373	transducin family protein / WD-40 repeat family protein
AT5G08560.2	1497	967	991	1480	813	948	823	828	728	631	897	1001	246	317	358	245	230	258	444	283	248	543	258	354	transducin family protein / WD-40 repeat family protein
AT5G08565.1	69	49	57	81	43	60	51	46	37	27	42	60	23	39	41	25	31	27	44	47	28	54	32	46	Transcription initiation Spt4-like protein
AT5G08565.2	56	31	42	62	30	45	34	35	24	21	27	45	18	26	32	19	20	20	31	32	20	39	23	31	Transcription initiation Spt4-like protein
AT5G08570.1	1645	1085	1289	1584	918	1258	908	1034	895	669	1014	1227	618	481	656	435	405	457	699	415	421	924	467	678	Pyruvate kinase family protein
AT5G08580.1	543	345	362	538	304	334	321	291	266	243	313	349	145	109	174	129	147	104	217	153	107	239	140	185	Calcium-binding EF hand family protein
AT5G08590.1	1204	733	756	1164	576	750	663	642	644	521	627	729	517	610	718	485	623	491	969	640	515	1141	561	829	SNF1-related protein kinase 2.1
AT5G08600.1	129	96	83	124	67	89	89	83	95	54	87	85	48	50	46	38	34	34	52	33	29	51	33	48	U3 ribonucleoprotein (Utp) family protein
AT5G08600.2	122	85	73	110	58	84	78	75	89	43	77	78	45	45	44	35	29	29	45	32	27	49	32	43	U3 ribonucleoprotein (Utp) family protein
AT5G08610.1	503	323	345	488	295	364	294	336	263	198	311	371	528	316	449	285	234	290	485	211	243	493	233	328	P-loop containing nucleoside triphosphate hydrolases superfamily protein
AT5G08620.1	573	444	448	599	341	421	422	393	353	275	368	432	116	116	134	92	107	99	187	123	99	215	122	122	DEA(D/H)-box RNA helicase family protein
AT5G08630.1	402	241	308	439	241	293	247	250	246	172	227	298	121	107	111	82	99	90	135	73	92	182	81	110	DDT domain-containing protein
AT5G08640.1	2707	1427	1493	2507	1160	1636	1226	1270	1057	1072	1340	1422	207	158	231	163	139	167	290	177	157	458	140	248	flavonol synthase 1
AT5G08640.2	2403	1250	1308	2216	1002	1427	1063	1129	914	948	1163	1260	183	142	203	147	117	141	252	153	133	396	123	219	flavonol synthase 1
AT5G08650.1	256	188	193	260	148	174	126	199	128	102	148	167	1820	1560	2193	1266	1375	1354	2482	1370	1364	2816	1388	2225	Small GTP-binding protein
AT5G08660.1	404	237	269	419	229	251	239	241	203	164	231	287	97	103	102	91	99	82	156	102	92	164	94	126	Protein of unknown function (DUF668)
AT5G08670.1	10970	6517	8402	11240	5742	8195	6493	6287	5796	4819	6455	8298	2140	1471	1933	1381	1295	1383	2353	1277	1213	2808	1330	2024	ATP synthase alpha/beta family protein
AT5G08680.1	7197	4087	5412	7116	3616	5263	4108	3839	3519	3102	4077	5232	1085	788	1051	717	699	667	1235	676	664	1468	705	1108	ATP synthase alpha/beta family protein
AT5G08690.1	9473	5615	7029	9194	4986	6736	5247	5203	4804	4063	5240	7132	1964	1416	1685	1266	1122	1236	1974	1148	1114	2499	1168	1734	ATP synthase alpha/beta family protein
AT5G08710.1	238	153	169	210	102	174	148	134	118	105	134	165	100	97	162	88	96	89	152	142	103	201	117	140	Regulator of chromosome condensation (RCC1) family protein
AT5G08720.1	178	125	145	174	76	116	94	86	81	78	85	139	432	365	524	309	316	317	576	349	341	670	324	525	unknown protein
AT5G08730.1	1	0	0	0	0	0	1	0	0	0	0	0	0	1	0	0	0	0	0	0	0	2	0	1	IBR domain-containing protein
AT5G08740.1	283	148	173	283	184	186	163	133	136	127	142	172	399	280	389	246	249	286	497	327	261	577	287	407	NAD(P)H dehydrogenase C1
AT5G08750.1	213	143	166	233	116	183	147	117	118	106	113	149	93	103	132	107	107	101	179	117	95	218	114	167	RING/FYVE/PHD zinc finger superfamily protein
AT5G08750.2	202	134	150	210	106	164	142	108	109	94	105	136	80	88	118	95	92	91	156	103	81	194	97	144	RING/FYVE/PHD zinc finger superfamily protein
AT5G08750.3	194	125	137	199	99	154	130	108	110	95	102	129	79	81	107	88	83	89	146	93	81	186	95	136	RING/FYVE/PHD zinc finger superfamily protein
AT5G08760.1	4	1	2	4	1	3	0	1	0	0	0	2	35	27	42	28	33	23	77	29	26	76	38	44	unknown protein
AT5G08770.1	86	57	60	95	64	83	69	63	50	30	43	54	23	18	18	19	22	23	35	21	18	44	20	26	unknown protein
AT5G08780.1	145	113	99	148	97	104	77	109	80	64	89	100	60	49	78	41	57	40	78	51	38	110	47	60	winged-helix DNA-binding transcription factor family protein
AT5G08790.1	690	426	442	678	329	403	368	395	288	233	394	370	52	66	76	54	48	55	106	75	40	115	54	72	NAC (No Apical Meristem) domain transcriptional regulator superfamily protein
AT5G09210.1	3	1	1	0	0	3	1	4	2	0	1	1	0	0	0	0	0	0	0	0	0	0	0	0	GC-rich sequence DNA-binding factor-like protein
AT5G09220.1	5648	3755	4734	6076	3660	4486	3749	3807	3382	2093	3046	4041	545	379	599	778	432	597	722	362	323	1092	459	670	amino acid permease 2
AT5G09225.1	269	170	168	285	156	174	173	172	132	104	152	162	71	114	112	78	154	93	229	176	101	209	119	150	unknown protein
AT5G09230.1	159	118	132	198	98	116	89	91	76	85	104	141	91	117	133	115	107	113	172	157	101	242	119	141	sirtuin 2
AT5G09230.2	159	118	130	195	98	116	87	91	76	85	105	141	91	116	133	115	107	111	172	156	98	242	118	139	sirtuin 2
AT5G09230.3	160	117	126	191	98	114	90	91	77	84	101	138	91	117	127	115	109	109	169	158	99	240	118	140	sirtuin 2
AT5G09230.4	159	112	127	194	96	113	88	91	74	85	105	131	90	112	131	119	103	108	172	151	100	235	116	140	sirtuin 2
AT5G09230.5	152	114	127	182	95	114	86	85	72	76	101	136	89	111	128	112	107	108	167	148	94	243	119	134	sirtuin 2
AT5G09230.6	151	107	123	178	93	110	85	85	71	75	100	126	87	106	125	115	103	103	166	142	92	236	116	131	sirtuin 2
AT5G09230.7	159	118	129	192	98	116	87	89	75	84	103	141	89	115	134	114	105	111	172	155	97	239	118	137	sirtuin 2
AT5G09240.1	48	19	21	34	33	29	30	25	21	22	28	42	39	45	63	41	43	32	81	73	40	95	51	68	ssDNA-binding transcriptional regulator
AT5G09240.2	39	17	25	42	32	27	32	28	21	21	28	41	35	43	59	42	44	32	71	72	37	90	48	61	ssDNA-binding transcriptional regulator
AT5G09240.3	32	9	17	28	26	22	25	21	17	16	23	32	28	36	48	35	36	31	65	59	40	83	42	54	ssDNA-binding transcriptional regulator
AT5G09250.1	147	91	97	157	80	80	100	84	56	74	69	93	52	49	54	36	39	47	92	54	43	87	55	66	ssDNA-binding transcriptional regulator
AT5G09250.2	71	29	37	60	33	28	38	31	23	26	28	30	14	19	21	14	14	16	34	27	21	35	15	22	ssDNA-binding transcriptional regulator
AT5G09260.1	143	118	109	157	77	99	112	96	92	51	104	113	55	68	69	51	51	44	80	86	45	109	57	80	vacuolar protein sorting-associated protein 20.2
AT5G09270.1	162	106	92	168	76	88	117	80	86	90	106	92	27	46	34	35	42	32	67	53	37	90	51	37	unknown protein
AT5G09270.2	118	70	75	122	61	73	88	53	64	65	89	67	16	35	22	25	33	18	49	30	29	68	29	28	unknown protein
AT5G09280.1	1	0	1	0	0	0	0	0	0	0	1	0	0	0	0	0	0	0	0	0	0	0	0	0	Pectin lyase-like superfamily protein
AT5G09290.1	97	66	79	87	46	64	68	62	61	39	56	72	0	0	0	1	0	0	1	1	0	1	0	0	Inositol monophosphatase family protein
AT5G09300.1	216	147	166	211	130	138	126	132	126	106	115	141	69	47	62	60	48	45	92	43	55	112	38	58	Thiamin diphosphate-binding fold (THDP-binding) superfamily protein
AT5G09300.2	182	129	150	179	112	122	112	120	112	91	105	118	64	41	51	53	41	37	81	39	52	104	29	47	Thiamin diphosphate-binding fold (THDP-binding) superfamily protein
AT5G09310.1	196	99	171	196	97	156	132	126	98	93	123	140	65	50	67	45	46	50	109	58	40	106	64	66	unknown protein
AT5G09320.1	25	22	14	35	17	17	10	11	17	10	18	16	55	51	88	54	60	47	89	71	48	108	54	73	Vacuolar sorting protein 9 (VPS9) domain
AT5G09330.1	1141	647	727	1155	593	701	743	660	607	507	696	794	196	179	220	132	152	120	268	141	122	328	144	217	NAC domain containing protein 82
AT5G09330.2	1124	644	721	1139	587	692	736	652	599	495	694	781	195	179	216	131	151	119	269	141	121	323	141	215	NAC domain containing protein 82
AT5G09330.3	958	575	597	956	505	591	624	568	534	425	602	665	169	157	185	107	130	101	221	124	104	275	120	191	NAC domain containing protein 82
AT5G09330.4	1099	637	710	1110	576	686	728	644	593	485	689	771	189	176	211	127	149	118	259	139	119	314	141	212	NAC domain containing protein 82
AT5G09350.1	237	156	194	258	162	164	173	139	135	110	154	200	77	76	84	59	61	72	129	81	67	130	62	98	phosphatidylinositol 4-OH kinase beta2
AT5G09360.1	2	0	0	0	0	0	1	0	0	0	0	0	0	0	1	1	0	0	0	0	1	0	0	1	laccase 14
AT5G09370.1	0	0	0	0	0	0	0	0	0	0	0	0	0	0	0	0	0	0	1	0	0	0	0	0	Bifunctional inhibitor/lipid-transfer protein/seed storage 2S albumin superfamily protein
AT5G09370.2	0	0	0	0	0	0	0	0	0	0	0	0	0	0	0	0	0	0	1	0	0	0	0	0	Bifunctional inhibitor/lipid-transfer protein/seed storage 2S albumin superfamily protein
AT5G09380.1	70	51	48	54	37	51	34	41	40	27	48	29	20	35	32	31	26	34	45	42	27	55	36	38	RNA polymerase III RPC4
AT5G09390.1	429	292	303	456	281	320	251	276	216	210	265	284	130	131	151	117	116	101	214	126	96	247	137	130	CD2-binding protein-related
AT5G09390.2	393	263	282	416	259	296	228	252	200	198	245	266	121	122	139	105	107	93	195	117	92	229	127	120	CD2-binding protein-related
AT5G09400.1	747	487	573	789	379	502	468	450	419	328	435	566	201	166	184	138	145	152	265	168	163	296	139	256	K+ uptake permease 7
AT5G09410.1	715	543	563	743	404	518	416	455	398	339	463	509	386	464	583	396	378	379	685	488	503	788	419	576	ethylene induced calmodulin binding protein
AT5G09410.2	727	557	589	760	409	535	424	461	410	345	476	531	399	477	598	405	385	388	698	498	522	808	435	590	ethylene induced calmodulin binding protein
AT5G09410.3	659	497	527	681	358	464	390	413	368	319	429	468	352	427	538	376	356	353	640	454	460	728	383	543	ethylene induced calmodulin binding protein
AT5G09420.1	258	145	175	240	147	150	126	120	123	90	143	169	22	24	31	18	20	19	45	25	21	19	22	28	translocon at the outer membrane of chloroplasts 64-V
AT5G09430.1	27	7	12	22	12	15	7	8	9	13	10	10	0	0	3	1	0	1	3	1	0	2	1	4	alpha/beta-Hydrolases superfamily protein
AT5G09440.1	953	589	699	1125	499	748	630	616	517	383	542	565	35	46	47	25	39	43	71	42	26	84	41	66	EXORDIUM like 4
AT5G09445.1	32	21	23	40	22	32	22	19	22	18	26	28	8	16	15	10	17	11	23	21	14	30	18	19	unknown protein
AT5G09450.1	374	203	235	344	178	225	221	180	192	149	210	216	114	122	136	101	96	93	160	118	97	210	139	153	Tetratricopeptide repeat (TPR)-like superfamily protein
AT5G09460.1	995	638	740	994	542	692	527	522	501	435	593	672	412	421	516	324	371	376	603	396	331	690	356	557	sequence-specific DNA binding transcription factors;transcription regulators
AT5G09461.1	995	638	740	994	542	692	527	522	501	435	593	672	412	421	516	324	371	376	603	396	331	690	356	557	conserved peptide upstream open reading frame 43
AT5G09462.1	995	638	740	994	542	692	527	522	501	435	593	672	412	421	516	324	371	376	603	396	331	690	356	557	conserved peptide upstream open reading frame 42
AT5G09463.1	995	638	740	994	542	692	527	522	501	435	593	672	412	421	516	324	371	376	603	396	331	690	356	557	conserved peptide upstream open reading frame 41
AT5G09470.1	0	0	1	0	0	0	0	0	0	1	0	0	0	0	0	0	0	1	0	1	0	0	0	1	dicarboxylate carrier 3
AT5G09480.1	1694	1027	1192	1624	888	985	892	847	724	754	962	1051	2	0	0	0	0	0	0	0	2	1	2	0	hydroxyproline-rich glycoprotein family protein
AT5G09500.1	6	3	4	13	3	5	3	5	0	4	5	7	0	0	0	1	0	1	1	0	0	3	0	0	Ribosomal protein S19 family protein
AT5G09510.1	2079	1256	1483	1989	1137	1488	1202	1114	996	980	1141	1431	654	469	608	498	466	497	1001	510	440	955	558	574	Ribosomal protein S19 family protein
AT5G09510.2	2013	1218	1419	1936	1101	1430	1169	1076	960	953	1110	1390	633	454	589	489	453	479	979	496	424	929	541	560	Ribosomal protein S19 family protein
AT5G09520.1	386	227	322	416	219	266	194	167	164	185	235	288	0	0	0	0	0	0	1	0	0	0	1	1	hydroxyproline-rich glycoprotein family protein
AT5G09530.1	3015	1690	2459	2689	1519	2154	1583	1577	1441	1144	1698	2276	6	5	9	2	3	1	11	3	4	6	3	4	hydroxyproline-rich glycoprotein family protein
AT5G09540.1	42	34	34	43	25	33	26	34	22	20	22	26	9	15	11	18	14	14	18	21	10	22	9	14	Chaperone DnaJ-domain superfamily protein
AT5G09570.1	1	1	1	1	2	1	1	1	0	1	1	1	1	3	4	1	0	2	6	0	1	6	4	2	Cox19-like CHCH family protein
AT5G09580.1	52	33	43	51	40	33	24	27	25	35	27	39	8	13	21	8	12	8	13	15	9	23	12	17	unknown protein
AT5G09590.1	1822	1077	1308	1773	1011	1209	986	933	866	808	1044	1395	364	204	293	231	165	192	286	162	151	403	147	265	mitochondrial HSO70 2
AT5G09600.1	3744	2075	2367	3813	1754	2303	2209	1788	1707	1613	1985	2243	736	627	686	565	541	530	991	502	438	1219	522	761	succinate dehydrogenase 3-1
AT5G09600.2	2940	1740	1891	3065	1446	1840	1791	1479	1421	1273	1636	1788	612	530	590	448	461	450	819	417	375	1013	453	630	succinate dehydrogenase 3-1
AT5G09600.3	3636	2013	2278	3705	1691	2220	2122	1727	1661	1563	1922	2164	710	603	666	547	520	514	958	489	418	1180	506	734	succinate dehydrogenase 3-1
AT5G09610.1	0	0	0	0	0	0	0	0	0	0	0	0	0	0	0	0	0	0	0	0	0	1	0	0	pumilio 21
AT5G09620.1	782	515	623	750	457	573	385	466	380	323	492	531	256	242	326	171	175	204	309	218	203	413	259	366	Octicosapeptide/Phox/Bem1p family protein
AT5G09630.1	67	36	45	41	26	37	38	29	18	25	31	42	27	32	28	22	39	29	49	30	29	71	33	41	LisH/CRA/RING-U-box domains-containing protein
AT5G09640.1	2	1	2	3	1	2	0	1	1	0	2	3	0	0	0	0	0	0	0	0	0	0	0	0	serine carboxypeptidase-like 19
AT5G09650.1	1997	1153	1225	1942	1037	1157	1080	975	905	902	1039	1141	1944	2090	2486	2101	2034	1933	3781	2532	1894	4167	2366	2432	pyrophosphorylase 6
AT5G09660.1	15	21	17	21	10	11	13	20	12	5	12	11	9900	9196	12707	7955	8944	8426	14784	9704	8331	18551	8728	14188	peroxisomal NAD-malate dehydrogenase 2
AT5G09660.2	14	21	16	16	10	8	12	15	11	5	10	10	9406	8727	11991	7566	8541	7972	14033	9281	7935	17689	8319	13466	peroxisomal NAD-malate dehydrogenase 2
AT5G09660.3	13	21	15	16	10	5	12	15	11	4	10	10	8757	8151	11147	7016	7956	7386	13127	8622	7418	16520	7752	12461	peroxisomal NAD-malate dehydrogenase 2
AT5G09660.4	14	21	16	21	10	8	13	20	12	4	12	11	9251	8620	11863	7405	8359	7840	13878	9045	7814	17382	8161	13183	peroxisomal NAD-malate dehydrogenase 2
AT5G09670.1	418	333	317	423	211	303	236	245	234	184	279	296	194	253	358	188	242	218	369	292	252	399	253	371	loricrin-related
AT5G09670.2	431	334	324	434	215	311	240	242	238	189	283	305	192	249	362	189	237	214	360	287	246	390	248	360	loricrin-related
AT5G09672.1	431	334	324	434	216	311	240	242	238	189	283	305	192	249	362	189	237	214	360	287	246	390	248	360	conserved peptide upstream open reading frame 21
AT5G09680.1	275	179	151	243	127	162	126	142	119	126	150	142	89	118	141	128	119	95	214	153	109	252	117	143	reduced lateral root formation
AT5G09680.2	254	169	128	219	115	136	115	128	103	121	136	124	79	105	124	122	115	93	206	145	105	237	108	129	reduced lateral root formation
AT5G09690.1	141	92	92	122	70	87	89	81	58	54	72	85	20	19	13	20	18	13	37	29	21	57	21	24	magnesium transporter 7
AT5G09690.2	143	91	92	123	71	87	90	80	59	54	73	86	21	21	13	20	18	16	39	28	21	57	21	25	magnesium transporter 7
AT5G09690.3	128	87	85	115	60	77	88	76	55	53	73	79	20	17	14	16	16	15	33	23	18	55	19	23	magnesium transporter 7
AT5G09690.4	110	69	78	83	51	66	63	62	44	38	50	69	14	14	12	17	14	11	32	21	15	44	17	16	magnesium transporter 7
AT5G09700.1	4	0	1	2	3	1	1	1	1	1	2	0	2	0	0	3	2	0	0	1	1	1	0	1	Glycosyl hydrolase family protein
AT5G09710.1	3	5	1	9	2	4	3	4	1	0	4	3	2	3	6	1	2	3	7	8	4	3	0	4	Magnesium transporter CorA-like family protein
AT5G09720.1	9	22	10	15	16	14	4	13	9	5	8	10	0	0	0	0	1	0	2	0	0	0	0	1	Magnesium transporter CorA-like family protein
AT5G09730.1	1	2	3	1	1	2	0	0	1	4	3	4	19	15	16	13	13	7	15	11	13	12	6	15	beta-xylosidase 3
AT5G09740.1	201	147	157	244	125	140	137	134	126	95	116	161	99	95	110	69	89	82	139	94	77	145	100	123	histone acetyltransferase of the MYST family 2
AT5G09740.2	171	118	123	191	97	106	108	104	98	86	97	127	74	67	90	52	69	65	117	72	62	122	77	104	histone acetyltransferase of the MYST family 2
AT5G09750.1	0	2	0	3	1	1	0	2	0	0	2	1	0	0	0	0	0	0	0	0	0	0	1	1	basic helix-loop-helix (bHLH) DNA-binding superfamily protein
AT5G09760.1	700	465	567	772	366	531	437	361	386	342	409	531	152	84	161	118	70	101	205	96	103	211	93	155	Plant invertase/pectin methylesterase inhibitor superfamily
AT5G09770.1	583	434	421	621	340	406	384	417	316	263	337	429	155	187	212	163	185	171	297	275	196	353	212	235	Ribosomal protein L17 family protein
AT5G09780.1	0	0	0	0	1	0	1	0	0	0	0	0	2	5	3	2	1	2	6	2	0	9	1	0	Transcriptional factor B3 family protein
AT5G09790.1	83	56	49	90	41	71	55	44	49	44	48	58	21	22	29	22	19	21	48	25	20	59	24	38	ARABIDOPSIS TRITHORAX-RELATED PROTEIN 5
AT5G09790.2	91	60	51	100	43	71	57	46	50	46	51	60	24	24	30	25	22	24	51	26	21	60	28	39	ARABIDOPSIS TRITHORAX-RELATED PROTEIN 5
AT5G09795.1	0	0	0	0	0	0	1	0	0	0	0	0	0	0	0	0	0	0	0	0	0	0	0	0	pseudogene
AT5G09800.1	76	28	35	73	37	41	29	25	22	18	51	58	4	4	4	4	4	3	9	3	3	11	1	4	ARM repeat superfamily protein
AT5G09805.1	2	2	1	0	0	0	1	0	2	2	2	1	1	1	4	4	3	1	3	6	1	7	1	3	inflorescence deficient in abscission (IDA)-like 3
AT5G09810.1	7560	5134	6060	7439	4399	5712	4379	4429	4102	3377	4923	5950	2443	2134	2664	1949	1997	1867	3085	2098	1721	3778	2151	2914	actin 7
AT5G09820.1	66	29	45	75	35	37	26	23	35	32	37	38	104	179	155	159	188	149	262	254	168	314	172	191	Plastid-lipid associated protein PAP / fibrillin family protein
AT5G09820.2	67	32	45	78	42	45	35	25	36	32	41	40	117	184	174	181	196	164	293	277	190	336	189	210	Plastid-lipid associated protein PAP / fibrillin family protein
AT5G09830.1	257	206	195	273	137	193	203	180	162	125	154	197	111	151	176	145	190	109	284	289	198	315	183	200	BolA-like family protein
AT5G09840.1	278	154	190	235	151	168	139	149	114	111	148	177	32	22	30	13	12	22	27	13	20	32	17	26	Putative endonuclease or glycosyl hydrolase
AT5G09850.1	1133	737	755	1142	623	712	686	617	545	528	673	743	248	236	305	198	199	193	433	247	221	548	235	323	Transcription elongation factor (TFIIS) family protein
AT5G09860.1	421	292	305	442	214	279	236	257	203	188	234	268	203	232	243	172	209	194	312	260	170	368	257	258	nuclear matrix protein-related
AT5G09860.2	406	284	301	417	201	271	225	247	194	185	231	258	204	223	227	168	203	186	304	247	163	355	251	249	nuclear matrix protein-related
AT5G09870.1	1007	712	803	1004	528	735	591	491	523	478	647	776	777	828	956	629	698	613	1074	711	677	1314	674	1049	cellulose synthase 5
AT5G09876.1	0	0	0	0	1	0	0	0	0	0	0	0	0	0	0	2	0	1	0	0	1	1	1	1	unknown protein
AT5G09880.1	823	519	612	820	471	535	487	507	425	333	464	496	275	345	410	238	323	266	559	396	367	611	328	476	Splicing factor, CC1-like
AT5G09890.1	1187	762	875	1173	649	820	661	661	613	511	693	806	166	156	204	153	183	138	256	177	151	332	181	237	Protein kinase family protein
AT5G09890.2	1123	714	827	1105	612	780	625	627	583	480	653	774	163	152	194	143	173	132	242	171	143	314	169	225	Protein kinase family protein
AT5G09900.1	2323	1436	1574	2289	1246	1490	1281	1277	1171	1018	1332	1515	597	576	660	506	491	501	865	569	429	1076	584	712	26S proteasome regulatory subunit, putative (RPN5)
AT5G09900.2	2191	1381	1482	2146	1188	1401	1220	1221	1109	964	1254	1441	564	547	615	484	465	480	813	541	409	1027	559	675	26S proteasome regulatory subunit, putative (RPN5)
AT5G09900.3	2142	1312	1461	2087	1144	1373	1191	1179	1074	936	1232	1414	554	534	616	470	449	459	792	522	390	986	552	663	26S proteasome regulatory subunit, putative (RPN5)
AT5G09910.1	16	3	4	11	7	5	5	10	2	6	8	3	3	2	2	0	1	7	3	0	4	6	2	0	Ras-related small GTP-binding family protein
AT5G09920.1	455	278	346	438	254	316	231	305	237	205	298	314	172	227	251	230	224	194	409	384	283	472	287	311	RNA polymerase II, Rpb4, core protein
AT5G09930.1	3	1	0	1	1	0	3	1	0	1	0	3	2	2	2	4	0	0	2	1	1	2	2	7	ABC transporter family protein
AT5G09940.1	0	0	0	1	0	0	0	0	0	0	0	0	0	0	0	0	0	0	0	0	0	0	0	0	Protein of unknown function (DUF1635)
AT5G09950.1	23	16	13	27	16	25	26	21	17	11	20	15	7	7	5	7	3	6	7	5	5	10	5	3	Tetratricopeptide repeat (TPR)-like superfamily protein
AT5G09960.1	238	138	165	203	125	139	144	134	118	98	113	148	72	155	179	141	158	118	261	281	198	284	174	204	unknown protein
AT5G09970.1	0	0	0	0	0	0	0	0	0	0	0	0	3	7	4	3	5	2	2	5	1	11	3	5	cytochrome P450, family 78, subfamily A, polypeptide 7
AT5G09976.1	1	0	2	1	2	1	1	1	0	1	3	4	0	1	0	3	1	0	0	1	2	2	0	1	unknown protein
AT5G09978.1	119	83	84	128	73	101	66	52	40	41	85	77	1	1	0	0	0	0	0	1	0	0	0	1	elicitor peptide 7 precursor
AT5G09980.1	73	56	59	89	30	58	69	50	38	37	55	51	7	7	3	4	5	8	4	3	2	9	5	7	elicitor peptide 4 precursor
AT5G09990.1	22	7	17	22	6	9	12	12	8	6	10	13	23	31	34	34	36	34	39	40	36	63	28	33	elicitor peptide 5 precursor
AT5G09995.1	189	108	128	182	80	119	105	102	81	77	92	116	119	96	135	87	78	73	137	77	81	176	97	96	unknown protein
AT5G09995.2	166	100	118	165	76	110	92	93	69	71	81	106	106	85	123	74	71	68	117	68	71	155	86	92	unknown protein
AT5G09995.3	167	99	117	168	75	115	93	93	71	71	82	106	107	87	124	75	75	67	117	68	73	156	88	94	unknown protein
AT5G10000.1	0	0	0	0	0	0	0	0	2	0	1	0	0	0	0	0	0	0	0	0	0	0	0	1	ferredoxin 4
AT5G10010.1	908	580	631	996	518	609	530	545	437	433	521	588	278	207	327	198	177	227	409	188	180	448	236	242	unknown protein
AT5G10020.1	561	361	468	554	285	378	361	312	301	234	369	416	143	107	151	91	106	93	151	89	97	185	94	171	Leucine-rich receptor-like protein kinase family protein
AT5G10020.2	529	324	436	501	262	344	330	289	278	220	335	387	132	101	138	85	100	82	142	84	93	175	87	157	Leucine-rich receptor-like protein kinase family protein
AT5G10030.1	545	344	376	530	339	424	383	359	323	255	362	377	84	91	127	103	92	107	150	112	95	220	83	113	TGACG motif-binding factor 4
AT5G10030.2	491	312	339	471	298	389	348	334	283	228	323	338	78	82	119	101	84	101	139	106	89	207	72	106	TGACG motif-binding factor 4
AT5G10040.1	0	0	0	0	1	0	0	1	0	0	0	0	0	0	0	0	0	0	0	0	0	0	0	0	unknown protein
AT5G10050.1	207	117	165	206	122	141	129	169	108	105	135	151	115	131	182	126	127	122	233	177	96	250	142	178	NAD(P)-binding Rossmann-fold superfamily protein
AT5G10060.1	642	410	446	698	367	445	416	387	395	291	429	452	166	185	210	122	130	131	243	179	153	282	153	206	ENTH/VHS family protein
AT5G10070.1	221	167	148	258	131	165	145	144	124	86	143	178	105	115	126	100	131	94	195	132	111	251	142	153	RNase L inhibitor protein-related
AT5G10070.2	234	166	164	268	129	168	152	145	126	85	148	183	107	117	128	107	138	99	198	131	117	253	146	157	RNase L inhibitor protein-related
AT5G10080.1	142	64	95	136	85	75	57	72	61	54	85	90	33	23	34	40	19	37	43	24	21	58	29	42	Eukaryotic aspartyl protease family protein
AT5G10090.1	1	2	1	3	2	0	0	3	0	0	1	0	0	1	0	1	0	0	0	1	1	0	0	0	Tetratricopeptide repeat (TPR)-like superfamily protein
AT5G10100.1	472	289	283	474	293	259	250	246	234	194	289	283	1	1	1	4	3	2	1	1	0	4	2	1	Haloacid dehalogenase-like hydrolase (HAD) superfamily protein
AT5G10100.2	868	451	772	983	666	532	513	650	437	465	463	510	223	273	389	221	303	436	538	373	405	631	330	435	Haloacid dehalogenase-like hydrolase (HAD) superfamily protein
AT5G10110.1	176	147	151	218	115	143	127	126	91	100	112	139	70	73	73	39	64	49	95	80	38	103	74	78	unknown protein
AT5G10120.1	0	0	1	2	0	2	0	2	0	0	0	1	0	0	0	0	0	0	0	0	0	0	0	0	Ethylene insensitive 3 family protein
AT5G10130.1	883	495	509	763	396	579	455	392	379	317	387	499	0	0	0	0	0	0	1	0	0	0	0	0	Pollen Ole e 1 allergen and extensin family protein
AT5G10140.1	27	21	7	21	9	5	9	10	4	4	7	18	5	4	5	7	0	7	3	5	1	10	8	1	K-box region and MADS-box transcription factor family protein
AT5G10140.2	25	21	7	18	8	4	8	8	3	4	7	15	5	3	5	6	0	7	3	5	1	9	8	1	K-box region and MADS-box transcription factor family protein
AT5G10140.3	24	21	7	18	8	4	8	8	3	4	7	15	5	3	5	6	0	7	3	5	1	9	8	1	K-box region and MADS-box transcription factor family protein
AT5G10140.4	22	17	6	16	7	3	8	8	3	4	7	13	4	3	3	5	0	7	2	5	1	9	7	1	K-box region and MADS-box transcription factor family protein
AT5G10150.1	13	11	11	15	6	11	10	5	7	13	8	9	136	143	211	120	129	153	274	165	190	319	139	224	Domain of unknown function (DUF966)
AT5G10160.1	802	477	555	744	422	520	459	397	412	344	408	529	282	253	302	270	248	254	482	312	231	508	325	325	Thioesterase superfamily protein
AT5G10170.1	1277	960	911	1410	847	1011	818	762	661	605	803	952	253	123	161	201	109	139	235	76	64	333	134	148	myo-inositol-1-phosphate synthase 3
AT5G10180.1	970	637	696	1193	491	671	536	389	435	514	646	787	819	534	780	882	587	674	1125	687	531	1165	788	771	slufate transporter 2;1
AT5G10190.1	261	168	194	249	137	164	163	141	140	100	152	183	53	62	68	43	59	54	97	63	62	112	60	98	Major facilitator superfamily protein
AT5G10200.1	406	264	304	405	216	285	258	199	219	166	257	259	73	71	77	72	57	58	110	55	61	140	69	97	ARM-repeat/Tetratricopeptide repeat (TPR)-like protein
AT5G10210.1	282	208	214	273	173	202	222	200	177	119	188	198	0	0	0	1	0	0	2	0	0	1	0	0	unknown protein
AT5G10220.1	0	0	0	0	2	0	1	1	0	0	0	2	0	0	0	0	0	0	0	0	0	0	0	0	annexin 6
AT5G10230.1	720	347	481	594	320	396	350	319	293	272	400	499	0	0	0	1	0	0	1	0	0	2	0	3	annexin 7
AT5G10240.1	633	415	417	609	317	420	358	320	310	278	348	452	144	108	153	74	99	112	162	82	86	199	89	112	asparagine synthetase 3
AT5G10240.2	602	389	400	572	307	388	345	311	294	259	329	430	138	98	149	67	95	107	152	76	82	187	87	108	asparagine synthetase 3
AT5G10250.1	0	0	0	0	0	0	0	0	0	0	0	0	28	56	77	32	47	50	72	73	77	79	33	100	Phototropic-responsive NPH3 family protein
AT5G10260.1	99	55	76	108	59	64	57	62	49	55	73	61	17	23	34	15	29	20	41	32	24	51	18	27	RAB GTPase homolog H1E
AT5G10270.1	268	188	194	311	146	195	163	191	145	139	165	231	74	79	72	73	60	79	104	75	60	126	71	116	cyclin-dependent kinase C;1
AT5G10280.1	335	222	237	328	196	218	197	216	173	166	227	215	2	0	1	2	1	0	0	1	0	0	1	0	myb domain protein 92
AT5G10290.1	500	335	396	519	303	380	295	309	268	226	329	354	130	131	184	116	146	125	243	163	139	278	134	159	leucine-rich repeat transmembrane protein kinase family protein
AT5G10300.1	284	173	270	331	181	209	180	162	158	144	217	268	16	15	15	14	8	17	20	11	9	32	19	12	methyl esterase 5
AT5G10310.1	34	18	30	31	10	24	19	11	14	15	13	26	12	18	17	10	16	14	28	13	23	41	11	21	unknown protein
AT5G10320.1	63	55	61	65	40	46	42	45	35	36	38	41	58	45	75	48	66	50	100	76	55	121	65	82	unknown protein
AT5G10320.2	62	54	59	64	43	46	44	46	34	39	37	46	57	47	73	50	66	52	99	77	55	121	65	82	unknown protein
AT5G10320.3	65	54	57	62	40	44	44	45	33	39	37	46	57	50	72	51	68	52	98	80	56	118	63	79	unknown protein
AT5G10330.1	537	310	369	572	279	375	336	278	260	216	282	347	200	177	226	149	167	157	320	186	168	322	181	229	histidinol phosphate aminotransferase 1
AT5G10330.2	516	304	352	553	272	361	326	270	251	204	270	339	194	172	220	144	162	150	307	176	165	311	179	222	histidinol phosphate aminotransferase 1
AT5G10330.3	507	298	343	544	269	356	320	266	248	200	267	336	186	170	216	142	161	149	302	175	164	308	178	222	histidinol phosphate aminotransferase 1
AT5G10336.1	1	0	0	3	0	0	1	0	0	0	0	1	0	0	0	1	1	0	1	0	0	1	0	0	unknown protein
AT5G10340.1	1	1	1	1	2	3	2	2	0	4	0	0	12	3	4	6	3	3	18	3	10	11	3	12	F-box family protein
AT5G10350.1	672	399	519	706	424	481	426	404	357	307	417	447	255	273	306	252	245	238	465	275	233	493	282	321	RNA-binding (RRM/RBD/RNP motifs) family protein
AT5G10350.2	622	375	476	646	374	446	399	364	332	285	384	407	231	249	283	227	223	218	431	250	215	459	257	288	RNA-binding (RRM/RBD/RNP motifs) family protein
AT5G10350.3	327	223	267	394	230	239	221	238	188	166	241	246	122	152	160	123	148	133	226	144	131	248	150	190	RNA-binding (RRM/RBD/RNP motifs) family protein
AT5G10360.1	7238	4435	5129	7203	3839	4903	4320	4197	3641	3125	4063	4880	1908	1698	2013	1807	1700	1615	3119	1959	1454	3320	1924	2040	Ribosomal protein S6e
AT5G10360.2	5120	3071	3711	5045	2733	3515	2993	2907	2558	2140	2878	3548	1311	1191	1427	1249	1180	1097	2115	1377	1033	2317	1333	1472	Ribosomal protein S6e
AT5G10370.1	294	206	268	324	181	236	163	174	182	124	176	257	135	154	172	84	116	108	146	101	127	207	94	183	helicase domain-containing protein / IBR domain-containing protein / zinc finger protein-related
AT5G10380.1	10	9	6	8	10	6	1	1	2	1	7	7	65	76	89	81	82	71	136	72	77	179	79	128	RING/U-box superfamily protein
AT5G10390.1	332	179	242	302	145	184	165	172	140	146	155	204	143	117	179	157	113	136	235	134	118	266	158	147	Histone superfamily protein
AT5G10400.1	729	452	535	617	418	446	389	458	361	346	414	439	400	456	601	474	425	404	824	650	503	956	557	558	Histone superfamily protein
AT5G10410.1	128	75	89	106	60	81	52	57	74	51	67	81	14	22	23	14	23	11	31	32	24	40	28	30	ENTH/ANTH/VHS superfamily protein
AT5G10430.1	1464	896	1362	1457	852	1342	943	858	736	641	921	1256	71	87	97	58	109	57	151	117	94	160	107	137	arabinogalactan protein 4
AT5G10440.1	31	14	21	32	16	24	17	18	13	17	20	21	11	11	22	15	15	21	15	7	14	30	21	18	cyclin d4;2
AT5G10450.1	4619	2789	3237	4589	2453	3100	2920	2777	2284	1938	2761	3040	1940	1925	2638	1675	1923	1769	3435	2210	1699	3685	2015	2526	G-box regulating factor 6
AT5G10450.2	4276	2615	3004	4226	2291	2897	2719	2586	2126	1806	2579	2869	1809	1796	2460	1554	1792	1676	3194	2057	1589	3414	1886	2377	G-box regulating factor 6
AT5G10450.3	4286	2629	3014	4245	2301	2902	2733	2598	2134	1807	2590	2880	1811	1799	2466	1560	1801	1684	3201	2062	1592	3424	1892	2384	G-box regulating factor 6
AT5G10450.4	4280	2619	3007	4228	2292	2897	2721	2589	2128	1805	2582	2870	1808	1794	2463	1557	1794	1678	3196	2057	1591	3415	1889	2379	G-box regulating factor 6
AT5G10460.1	271	156	177	251	146	164	166	146	135	125	164	164	140	143	187	135	164	132	265	184	137	350	175	200	Haloacid dehalogenase-like hydrolase (HAD) superfamily protein
AT5G10470.1	604	458	442	606	333	439	354	368	321	266	441	478	794	758	973	547	613	630	1015	707	709	1220	667	1100	kinesin like protein for actin based chloroplast movement 1
AT5G10470.2	643	476	464	629	354	461	361	378	331	269	457	499	808	796	1028	574	648	659	1081	739	750	1288	704	1145	kinesin like protein for actin based chloroplast movement 1
AT5G10480.1	1265	644	911	1251	562	835	650	571	533	507	626	789	331	363	432	302	335	294	588	310	307	619	321	462	Protein-tyrosine phosphatase-like, PTPLA
AT5G10480.2	1173	612	850	1178	527	772	608	544	500	475	590	737	311	349	412	284	320	276	551	303	296	592	314	439	Protein-tyrosine phosphatase-like, PTPLA
AT5G10480.3	1101	563	790	1099	504	752	566	504	475	450	545	699	286	311	379	259	291	266	529	271	281	525	278	406	Protein-tyrosine phosphatase-like, PTPLA
AT5G10490.1	596	373	444	534	289	353	315	312	275	240	363	384	274	228	274	174	190	189	353	198	203	416	162	302	MSCS-like 2
AT5G10490.2	555	357	413	491	267	332	291	295	261	227	341	361	259	215	260	171	184	178	338	182	187	390	153	284	MSCS-like 2
AT5G10490.3	540	346	399	479	256	325	288	291	252	220	335	353	253	214	253	169	181	176	332	178	184	385	153	276	MSCS-like 2
AT5G10500.1	0	0	0	0	0	0	0	0	0	0	1	0	0	0	0	0	0	0	0	0	1	0	0	0	Kinase interacting (KIP1-like) family protein
AT5G10510.1	326	217	256	366	211	246	242	225	201	132	220	266	15	10	14	11	9	10	17	12	9	15	11	19	AINTEGUMENTA-like 6
AT5G10510.2	356	224	269	386	219	253	260	225	204	146	235	279	16	10	17	11	8	10	16	14	9	15	11	19	AINTEGUMENTA-like 6
AT5G10510.3	399	259	297	432	250	280	292	260	227	163	269	315	19	14	17	13	8	10	18	16	11	17	12	21	AINTEGUMENTA-like 6
AT5G10520.1	156	118	100	163	86	100	113	100	92	60	89	128	13	14	14	12	8	10	23	5	6	26	14	15	ROP binding protein kinases 1
AT5G10530.1	20	13	15	13	10	17	12	11	17	7	9	14	28	32	34	19	32	37	50	29	38	72	41	52	Concanavalin A-like lectin protein kinase family protein
AT5G10540.1	2220	1519	1674	2234	1202	1502	1386	1386	1163	990	1365	1532	649	597	713	479	516	475	828	559	428	1053	506	756	Zincin-like metalloproteases family protein
AT5G10550.1	1197	757	818	1250	685	798	697	739	567	532	712	807	251	305	306	237	260	246	396	281	245	501	269	366	global transcription factor group E2
AT5G10560.1	786	530	627	829	456	599	505	466	423	336	475	625	357	376	465	329	360	332	564	411	316	679	373	488	Glycosyl hydrolase family protein
AT5G10570.1	1	1	3	0	1	3	0	0	1	0	0	1	19	20	20	14	18	14	27	27	16	37	22	40	basic helix-loop-helix (bHLH) DNA-binding superfamily protein
AT5G10580.1	1114	750	752	1250	566	788	951	771	673	473	709	659	0	1	0	4	0	1	0	0	1	4	0	0	Protein of unknown function, DUF599
AT5G10580.2	771	522	519	840	387	568	626	537	450	329	468	450	0	0	0	2	0	1	0	0	1	3	0	0	Protein of unknown function, DUF599
AT5G10590.1	2	0	1	0	2	0	1	1	0	1	1	1	0	0	0	0	0	0	0	0	0	0	0	0	unknown protein
AT5G10600.1	114	95	86	127	51	74	83	72	65	46	87	84	55	45	59	42	43	44	76	63	33	67	35	75	cytochrome P450, family 81, subfamily K, polypeptide 2
AT5G10605.1	1	3	5	1	1	3	1	1	2	1	0	3	1	2	1	0	2	2	1	0	1	2	2	1	methyltransferases
AT5G10605.2	4	1	4	2	1	4	2	1	2	2	1	3	1	2	2	0	4	3	1	1	2	3	1	3	methyltransferases
AT5G10610.1	237	163	177	252	129	184	147	129	136	105	123	173	83	67	84	69	69	57	144	93	59	152	81	92	cytochrome P450, family 81, subfamily K, polypeptide 1
AT5G10620.1	41	15	21	30	20	24	21	20	19	10	20	17	55	59	66	58	59	59	121	100	67	125	73	81	methyltransferases
AT5G10625.1	166	100	112	203	76	116	142	114	103	57	106	121	0	2	0	1	2	3	1	0	1	2	1	1	unknown protein
AT5G10630.1	365	240	253	383	196	250	176	202	163	132	211	246	161	128	153	111	113	127	177	142	105	216	133	185	Translation elongation factor EF1A/initiation factor IF2gamma family protein
AT5G10630.2	374	251	263	397	203	263	184	209	170	137	219	252	168	132	162	114	119	129	180	146	108	225	139	188	Translation elongation factor EF1A/initiation factor IF2gamma family protein
AT5G10650.1	205	153	149	213	133	133	142	163	108	100	143	156	44	68	89	51	56	52	108	65	73	143	59	82	RING/U-box superfamily protein
AT5G10650.2	206	153	149	211	132	132	142	162	107	102	142	155	44	68	89	51	56	52	108	65	73	142	59	82	RING/U-box superfamily protein
AT5G10660.1	2	3	3	3	1	1	2	3	1	3	2	5	3	1	1	1	3	2	1	2	7	3	0	4	calmodulin-binding protein-related
AT5G10660.2	2	3	3	3	1	0	2	2	0	3	2	4	3	1	1	0	3	2	1	2	7	15	0	4	calmodulin-binding protein-related
AT5G10680.1	9	8	6	5	2	7	5	4	6	3	5	4	2	6	3	0	4	2	7	1	1	6	2	3	calmodulin-binding protein-related
AT5G10690.1	86	71	67	90	65	82	60	74	48	41	68	71	383	352	444	292	293	304	625	334	308	586	334	468	pentatricopeptide (PPR) repeat-containing protein / CBS domain-containing protein
AT5G10695.1	67	30	35	54	31	30	42	55	32	23	39	54	7	21	23	13	23	14	30	46	15	31	32	25	unknown protein
AT5G10695.2	43	18	17	29	23	20	22	32	21	12	22	28	5	12	10	9	12	9	21	26	7	20	23	13	unknown protein
AT5G10700.1	49	40	51	40	33	43	31	40	33	20	36	46	35	44	42	36	31	32	61	44	33	83	53	42	Peptidyl-tRNA hydrolase II (PTH2) family protein
AT5G10710.1	189	121	170	224	119	149	121	129	101	79	138	156	67	120	112	85	128	87	157	111	97	191	103	138	unknown protein
AT5G10710.2	167	114	153	198	100	134	113	120	88	73	127	138	62	112	96	79	119	76	134	101	89	176	95	124	unknown protein
AT5G10710.3	166	105	155	201	108	132	109	119	96	68	118	141	59	102	102	72	111	74	143	100	86	161	90	122	unknown protein
AT5G10720.1	385	226	300	369	219	257	236	232	217	146	246	225	3	1	1	0	0	0	3	1	0	0	0	0	histidine kinase 5
AT5G10730.1	536	294	365	554	264	364	318	324	222	238	321	374	119	113	137	104	99	99	186	113	89	246	124	140	NAD(P)-binding Rossmann-fold superfamily protein
AT5G10740.1	221	155	193	265	131	170	166	130	113	98	136	172	29	33	38	28	28	36	55	37	25	74	31	39	Protein phosphatase 2C family protein
AT5G10745.1	275	188	228	334	175	228	165	176	177	121	170	222	75	99	94	83	100	76	173	123	98	200	85	133	unknown protein
AT5G10750.1	270	147	209	281	142	210	160	141	107	117	160	201	66	42	63	43	47	47	88	47	39	85	47	64	Protein of unknown function (DUF1336)
AT5G10760.1	1	1	0	1	3	0	0	0	0	1	1	3	13	21	6	11	7	7	12	12	8	17	19	8	Eukaryotic aspartyl protease family protein
AT5G10770.1	2504	1304	1694	2435	1230	1464	1124	1130	1016	1030	1216	1573	104	101	115	99	90	114	164	66	67	211	90	137	Eukaryotic aspartyl protease family protein
AT5G10780.1	1228	810	894	1306	645	823	754	721	618	537	766	808	310	301	378	246	359	246	498	330	237	572	324	419	unknown protein
AT5G10780.2	1102	720	817	1170	583	741	681	650	542	481	695	722	265	267	344	217	326	217	440	296	210	513	286	371	unknown protein
AT5G10790.1	371	231	262	357	186	223	211	196	208	184	211	203	76	119	129	103	146	97	170	121	73	205	144	133	ubiquitin-specific protease 22
AT5G10800.1	79	58	54	76	55	54	39	40	40	36	42	64	40	46	53	31	41	39	63	43	61	87	35	63	RNA recognition motif (RRM)-containing protein
AT5G10810.1	319	164	220	310	125	201	183	160	147	105	179	200	135	156	185	149	174	131	281	234	170	307	176	207	enhancer of rudimentary protein, putative
AT5G10820.1	406	260	325	448	226	290	264	251	222	193	265	274	22	27	34	16	22	25	44	29	24	44	36	34	Major facilitator superfamily protein
AT5G10830.1	424	250	352	389	189	349	250	234	188	157	236	280	18	5	17	15	12	10	17	10	16	22	17	14	S-adenosyl-L-methionine-dependent methyltransferases superfamily protein
AT5G10840.1	2294	1366	1794	2239	1195	1596	1247	1160	1090	1001	1256	1670	429	362	486	292	310	294	541	318	272	606	297	485	Endomembrane protein 70 protein family
AT5G10860.1	4821	3255	3124	5175	2743	3003	3166	3197	2430	2029	3129	2992	875	1114	1038	872	1218	747	1425	1301	697	2135	1251	1095	Cystathionine beta-synthase (CBS) family protein
AT5G10870.1	181	158	152	196	127	147	108	125	94	94	114	153	58	74	84	56	59	60	108	74	60	141	70	74	chorismate mutase 2
AT5G10880.1	0	0	0	0	0	0	0	0	0	0	0	0	3	1	5	1	1	0	6	2	3	5	1	7	tRNA synthetase-related / tRNA ligase-related
AT5G10890.1	2	0	1	0	0	0	0	0	1	1	0	1	21	14	24	17	8	9	35	16	16	20	15	17	myosin heavy chain-related
AT5G10900.1	78	52	69	101	51	63	45	48	52	40	53	63	24	29	33	24	15	25	37	29	23	43	27	24	Calcineurin-like metallo-phosphoesterase superfamily protein
AT5G10910.1	173	89	99	146	90	105	88	87	88	60	108	85	175	153	198	136	134	137	261	151	129	288	152	170	mraW methylase family protein
AT5G10920.1	715	451	479	735	371	456	393	393	387	366	415	509	349	252	363	286	223	258	415	240	230	467	236	330	L-Aspartase-like family protein
AT5G10930.1	367	194	265	349	185	269	240	180	177	136	177	227	146	153	191	141	138	153	178	130	146	291	120	266	CBL-interacting protein kinase 5
AT5G10940.1	586	380	434	547	299	359	325	301	284	213	331	410	221	225	285	192	208	237	365	244	205	437	243	325	transducin family protein / WD-40 repeat family protein
AT5G10940.2	579	367	423	542	300	347	318	299	273	211	334	404	223	230	281	187	210	232	366	241	199	419	233	323	transducin family protein / WD-40 repeat family protein
AT5G10946.1	6	11	10	17	8	6	14	5	0	3	10	5	11	30	30	25	20	25	47	37	34	73	34	37	unknown protein
AT5G10950.1	526	323	327	491	290	297	283	254	252	198	260	280	167	151	194	122	141	105	230	143	144	285	157	174	Tudor/PWWP/MBT superfamily protein
AT5G10960.1	3199	1974	2163	3198	1657	2009	1907	1866	1506	1315	1915	2094	667	724	888	641	825	622	1258	824	562	1572	747	992	Polynucleotidyl transferase, ribonuclease H-like superfamily protein
AT5G10970.1	110	77	97	132	89	87	77	62	60	64	71	84	16	6	13	10	14	12	14	16	5	22	14	13	C2H2 and C2HC zinc fingers superfamily protein
AT5G10980.1	2323	1636	1858	2411	1329	1710	1377	1546	1266	1052	1441	1676	687	647	868	559	589	652	1135	735	610	1194	718	824	Histone superfamily protein
AT5G10990.1	52	25	31	57	24	37	28	23	30	20	26	35	3	1	3	2	2	2	1	3	0	1	1	0	SAUR-like auxin-responsive protein family
AT5G11000.1	650	380	486	629	333	388	371	347	266	259	392	395	114	122	132	104	134	112	181	112	112	210	105	142	Plant protein of unknown function (DUF868)
AT5G11010.1	184	125	168	178	106	138	143	116	87	88	122	135	57	58	68	55	41	45	112	62	66	102	73	68	Pre-mRNA cleavage complex II protein family
AT5G11010.2	205	129	180	198	114	154	150	127	101	94	126	145	59	65	75	62	45	47	120	71	71	113	82	77	Pre-mRNA cleavage complex II protein family
AT5G11010.3	200	123	173	196	107	151	145	122	93	92	120	141	59	62	72	59	43	44	118	70	69	107	78	77	Pre-mRNA cleavage complex II protein family
AT5G11020.1	165	79	90	133	70	86	67	83	59	65	93	88	62	53	70	48	60	31	81	48	30	91	50	68	Protein kinase superfamily protein
AT5G11030.1	221	127	158	222	115	139	132	140	135	103	144	166	52	60	57	44	57	39	99	61	54	114	48	55	aberrant lateral root formation 4
AT5G11030.2	254	145	169	261	125	158	153	149	151	117	160	188	59	66	65	50	64	45	117	67	59	128	56	64	aberrant lateral root formation 4
AT5G11030.3	204	124	149	211	102	134	124	133	128	91	135	151	49	54	57	40	53	34	94	56	49	104	49	52	aberrant lateral root formation 4
AT5G11040.1	865	526	711	897	506	671	499	507	459	396	515	734	170	179	236	137	147	168	236	130	153	288	151	222	TRS120
AT5G11050.1	0	0	0	0	0	0	0	0	0	0	0	0	0	0	0	0	0	0	0	1	0	0	0	0	myb domain protein 64
AT5G11060.1	102	54	62	104	42	74	47	37	33	46	49	63	318	340	442	260	324	256	463	307	264	572	331	419	KNOTTED1-like homeobox gene 4
AT5G11070.1	83	49	64	72	49	65	44	43	30	36	51	42	123	153	189	137	158	130	277	173	119	277	183	152	unknown protein
AT5G11080.1	0	0	2	0	0	0	1	1	1	0	1	1	0	1	0	1	0	0	0	0	0	0	0	0	Ubiquitin-like superfamily protein
AT5G11080.2	0	2	2	0	0	0	1	1	1	0	2	1	0	1	0	1	0	0	0	0	0	0	0	0	Ubiquitin-like superfamily protein
AT5G11090.1	1241	918	951	1296	791	944	784	848	837	599	849	968	102	112	152	95	104	133	227	107	125	213	101	176	serine-rich protein-related
AT5G11100.1	167	76	137	193	92	109	114	93	115	75	75	120	8	12	9	9	11	8	11	6	7	23	5	6	Calcium-dependent lipid-binding (CaLB domain) family protein
AT5G11110.1	1341	642	849	1305	654	776	603	673	660	537	662	973	40	56	49	37	36	26	44	35	23	83	33	41	sucrose phosphate synthase 2F
AT5G11130.1	0	0	0	0	0	0	0	0	0	0	0	0	0	4	0	0	0	0	0	0	0	5	0	0	Exostosin family protein
AT5G11140.1	2	0	0	1	0	1	1	2	0	2	1	1	0	0	0	0	1	0	0	1	0	0	0	0	Arabidopsis phospholipase-like protein (PEARLI 4) family
AT5G11150.1	292	219	218	312	221	209	178	180	154	129	239	225	93	142	109	68	150	84	130	166	70	174	162	114	vesicle-associated membrane protein 713
AT5G11160.1	49	28	33	50	29	28	41	33	15	13	35	31	65	52	78	51	61	51	114	81	70	83	57	82	adenine phosphoribosyltransferase 5
AT5G11170.1	2912	1808	1975	2861	1569	1974	1664	1589	1440	1196	1649	1907	934	879	998	880	828	828	1506	905	700	1677	866	1055	DEAD/DEAH box RNA helicase family protein
AT5G11170.2	2509	1587	1729	2474	1376	1708	1441	1404	1285	1047	1431	1708	817	775	898	767	735	746	1341	813	615	1473	770	914	DEAD/DEAH box RNA helicase family protein
AT5G11180.1	8	7	3	5	2	3	3	9	2	0	4	4	0	0	0	0	0	0	0	2	0	0	0	1	glutamate receptor 2.6
AT5G11190.1	0	0	0	0	0	0	0	0	0	0	0	0	6	3	5	4	2	5	8	9	6	11	13	9	Integrase-type DNA-binding superfamily protein
AT5G11200.1	2751	1704	1901	2661	1424	1802	1523	1537	1324	1144	1573	1852	913	800	864	758	749	707	1269	716	592	1427	721	923	DEAD/DEAH box RNA helicase family protein
AT5G11200.2	2664	1644	1819	2553	1363	1733	1476	1479	1272	1103	1516	1778	883	773	837	724	721	679	1222	692	580	1380	700	892	DEAD/DEAH box RNA helicase family protein
AT5G11200.3	2666	1644	1820	2555	1366	1732	1478	1479	1273	1103	1517	1780	885	772	838	725	721	680	1222	695	580	1381	700	892	DEAD/DEAH box RNA helicase family protein
AT5G11210.1	21	19	27	32	15	24	19	22	17	14	14	26	1	0	0	0	0	0	0	0	0	0	1	0	glutamate receptor 2.5
AT5G11220.1	0	0	0	0	0	0	0	0	0	0	0	0	0	0	0	0	0	0	0	0	0	0	1	0	unknown protein
AT5G11230.1	593	320	434	662	304	430	322	297	274	271	321	408	31	39	33	28	31	22	58	26	41	67	21	36	Nucleotide-sugar transporter family protein
AT5G11240.1	582	371	465	598	373	366	337	383	302	269	396	456	89	64	97	53	64	81	129	68	50	141	73	82	transducin family protein / WD-40 repeat family protein
AT5G11242.1	2	1	7	3	1	2	3	1	1	0	3	2	1	6	2	2	1	2	3	1	0	7	4	6	pseudogene
AT5G11250.1	113	73	70	119	59	81	75	65	65	57	71	79	103	97	106	68	77	68	143	103	75	186	79	114	Disease resistance protein (TIR-NBS-LRR class)
AT5G11260.1	486	286	324	502	251	302	304	234	219	217	274	270	37	30	66	46	42	29	68	57	45	105	54	69	Basic-leucine zipper (bZIP) transcription factor family protein
AT5G11270.1	121	97	89	111	94	96	71	96	79	65	89	88	212	230	255	234	220	192	326	279	209	484	249	259	overexpressor of cationic peroxidase 3
AT5G11280.1	718	379	474	708	358	447	423	398	343	326	373	455	135	147	201	163	196	133	289	186	137	302	200	225	unknown protein
AT5G11290.1	16	13	15	23	20	10	13	10	9	8	11	10	0	1	0	0	0	0	0	0	0	1	0	0	Plant protein of unknown function (DUF247)
AT5G11300.1	92	57	63	78	55	50	61	39	51	46	53	61	20	19	27	24	16	19	32	19	16	32	27	16	mitotic-like cyclin 3B from Arabidopsis
AT5G11310.1	121	81	72	118	69	65	62	74	41	44	51	65	26	22	29	24	22	19	36	26	14	47	24	43	Pentatricopeptide repeat (PPR) superfamily protein
AT5G11320.1	5	2	3	1	0	1	2	1	3	1	1	0	3	4	1	1	2	1	5	3	5	11	3	3	Flavin-binding monooxygenase family protein
AT5G11320.2	4	1	2	1	0	1	2	1	3	1	0	0	3	2	2	1	2	1	1	1	4	8	3	2	Flavin-binding monooxygenase family protein
AT5G11330.1	231	148	162	260	127	162	127	146	149	87	135	158	415	467	570	439	529	443	813	609	461	983	541	699	FAD/NAD(P)-binding oxidoreductase family protein
AT5G11330.2	201	129	148	227	116	146	113	132	139	80	126	139	374	417	505	389	468	394	716	542	401	896	475	624	FAD/NAD(P)-binding oxidoreductase family protein
AT5G11340.1	558	332	399	524	289	373	289	308	274	241	323	382	108	153	156	126	163	116	245	170	122	222	132	166	Acyl-CoA N-acyltransferases (NAT) superfamily protein
AT5G11350.1	254	193	205	268	142	179	137	170	138	108	163	198	94	91	105	89	76	84	153	108	89	158	77	127	DNAse I-like superfamily protein
AT5G11360.1	2	1	5	7	5	3	3	2	1	2	5	4	4	4	3	2	5	2	5	1	2	4	2	5	Interleukin-1 receptor-associated kinase 4 protein
AT5G11360.2	2	1	5	7	5	3	3	2	1	2	5	4	4	4	3	2	5	2	5	1	2	4	2	5	Interleukin-1 receptor-associated kinase 4 protein
AT5G11360.3	1	0	0	0	0	0	0	0	0	1	0	1	1	0	1	1	0	0	2	0	1	1	0	0	Interleukin-1 receptor-associated kinase 4 protein
AT5G11370.1	0	1	0	0	0	0	0	0	0	0	0	0	0	0	0	0	0	0	0	0	0	0	0	0	FBD / Leucine Rich Repeat domains containing protein
AT5G11380.1	203	138	205	215	116	179	126	122	120	99	131	179	136	107	149	120	115	107	162	126	104	219	105	178	1-deoxy-D-xylulose 5-phosphate synthase 3
AT5G11380.2	204	138	204	213	114	179	126	117	119	98	131	173	134	105	147	119	114	104	158	124	102	220	103	174	1-deoxy-D-xylulose 5-phosphate synthase 3
AT5G11390.1	521	342	364	549	268	300	275	277	256	192	273	309	70	78	118	75	87	69	112	87	82	182	90	105	WPP domain-interacting protein 1
AT5G11400.1	0	0	0	0	0	1	0	0	0	0	0	0	0	0	0	0	1	0	0	0	0	0	0	0	Protein kinase superfamily protein
AT5G11400.2	0	0	0	0	0	1	0	0	0	0	0	0	0	0	0	0	1	0	0	0	0	0	0	0	Protein kinase superfamily protein
AT5G11410.1	9	6	6	4	3	2	2	0	1	0	5	9	9	16	22	17	16	18	19	18	16	37	18	10	Protein kinase superfamily protein
AT5G11412.1	0	0	0	0	0	0	0	0	0	0	1	0	1	0	0	1	0	0	2	1	2	0	1	0	RNA-binding (RRM/RBD/RNP motifs) family protein
AT5G11420.1	428	283	324	414	216	241	169	220	201	230	212	251	955	1287	1600	853	1167	1057	1689	1273	1088	1706	1126	1633	Protein of unknown function, DUF642
AT5G11425.1	0	0	1	0	0	1	0	0	0	0	1	0	1	0	0	0	1	0	0	0	0	0	0	0	unknown protein
AT5G11430.1	244	194	197	239	122	173	154	134	143	97	144	190	108	85	102	60	70	71	139	81	72	145	69	141	SPOC domain / Transcription elongation factor S-II protein
AT5G11440.1	59	30	47	63	37	40	35	37	28	22	32	30	0	0	0	0	0	1	1	0	0	0	0	0	CTC-interacting domain 5
AT5G11450.1	203	144	121	199	121	127	146	119	100	90	112	109	890	680	839	642	708	613	1268	727	541	1396	772	863	Mog1/PsbP/DUF1795-like photosystem II reaction center PsbP family protein
AT5G11460.1	140	76	90	134	66	88	72	67	63	39	70	68	71	70	67	60	55	57	89	86	61	138	81	90	Protein of unknown function (DUF581)
AT5G11470.1	57	35	44	59	36	43	29	29	34	21	35	39	33	20	32	19	22	15	29	21	17	41	18	29	bromo-adjacent homology (BAH) domain-containing protein
AT5G11480.1	249	167	179	280	154	187	162	145	131	105	145	189	641	510	662	467	530	527	881	499	432	1088	532	671	P-loop containing nucleoside triphosphate hydrolases superfamily protein
AT5G11490.1	1283	835	1081	1344	791	962	783	743	724	597	780	963	326	308	399	252	253	282	436	259	221	495	262	450	adaptin family protein
AT5G11490.2	1217	779	1018	1273	740	916	750	690	678	561	728	905	302	293	380	236	236	259	409	242	202	466	251	426	adaptin family protein
AT5G11500.1	2929	1990	2188	3101	1636	1984	1875	1775	1582	1267	1775	1979	988	1318	1483	1192	1276	1048	2228	1702	1265	2572	1423	1523	unknown protein
AT5G11500.2	1983	1265	1517	2092	1035	1335	1211	1200	1030	834	1155	1352	676	868	987	822	873	681	1523	1108	868	1754	963	1005	unknown protein
AT5G11510.1	303	207	196	278	167	208	164	183	171	126	179	207	100	70	91	71	42	75	117	58	54	132	71	86	myb domain protein 3r-4
AT5G11510.2	189	136	123	186	111	133	90	116	96	80	121	133	53	41	53	48	18	52	73	33	36	74	42	51	myb domain protein 3r-4
AT5G11520.1	1362	842	915	1378	662	860	779	812	647	555	752	895	389	373	514	341	329	359	564	400	291	734	420	496	aspartate aminotransferase 3
AT5G11530.1	386	278	262	396	222	321	252	245	192	185	249	322	119	108	168	84	98	103	153	95	94	188	99	164	embryonic flower 1 (EMF1)
AT5G11540.1	225	122	169	235	147	122	117	110	84	99	133	178	6	6	8	10	5	9	8	7	7	19	2	6	D-arabinono-1,4-lactone oxidase family protein
AT5G11550.1	88	70	63	117	70	69	46	56	50	39	49	96	162	142	181	139	120	139	233	164	136	251	137	227	ARM repeat superfamily protein
AT5G11560.1	4621	2888	3290	4523	2397	3156	2620	2533	2333	1939	2701	3149	736	650	824	525	542	525	958	554	508	1071	528	878	catalytics
AT5G11570.1	132	78	119	136	71	104	53	54	47	51	79	127	0	1	1	0	0	0	1	0	0	2	0	0	Major facilitator superfamily protein
AT5G11580.1	519	418	414	580	364	389	391	358	316	263	366	404	449	573	550	440	534	429	846	598	510	933	577	676	Regulator of chromosome condensation (RCC1) family protein
AT5G11590.1	30	20	18	18	12	10	9	12	5	9	11	14	13	18	19	14	19	10	24	15	12	30	11	23	Integrase-type DNA-binding superfamily protein
AT5G11600.1	171	105	112	182	101	123	120	99	107	62	120	129	60	96	98	67	92	67	116	109	79	180	98	90	unknown protein
AT5G11610.1	65	41	30	55	30	29	24	28	28	20	30	31	89	131	123	92	114	80	147	85	89	157	83	143	Exostosin family protein
AT5G11610.2	62	41	27	51	28	29	24	28	26	20	26	30	87	126	120	84	115	80	143	80	82	148	82	140	Exostosin family protein
AT5G11620.1	23	17	24	32	12	26	18	18	20	9	17	31	7	3	1	5	2	2	5	0	2	9	1	2	SWIM zinc finger family protein / mitogen-activated protein kinase kinase kinase (MAPKKK)-related
AT5G11630.1	100	66	115	115	63	111	76	57	65	66	75	85	15	21	16	21	18	17	39	17	12	35	19	30	unknown protein
AT5G11630.2	111	69	102	94	59	104	61	51	58	58	67	78	14	22	17	17	20	15	26	23	10	37	19	23	unknown protein
AT5G11640.1	423	241	285	432	228	269	273	218	187	203	248	251	89	92	115	90	101	90	188	143	109	162	120	119	Thioredoxin superfamily protein
AT5G11650.1	371	185	246	323	161	218	228	203	198	144	194	204	43	55	68	56	52	60	98	56	60	117	47	96	alpha/beta-Hydrolases superfamily protein
AT5G11660.1	0	0	0	0	0	0	0	0	0	0	0	1	0	0	0	0	0	0	0	0	0	0	0	0	Protein of Unknown Function (DUF239)
AT5G11670.1	9506	7687	7689	10366	6357	7393	6029	7070	5401	4530	7669	7935	1139	1308	1241	888	1231	814	1566	1200	872	1877	1064	1501	NADP-malic enzyme 2
AT5G11680.1	551	351	411	603	291	379	310	323	272	246	336	386	185	192	249	194	209	203	353	250	195	412	186	273	unknown protein
AT5G11690.1	152	107	102	169	80	98	102	99	98	81	99	105	62	66	93	81	69	66	126	99	68	182	79	98	translocase inner membrane subunit 17-3
AT5G11700.1	1964	1255	1650	1929	1079	1481	1099	1139	1047	796	1198	1482	460	546	739	365	451	430	719	482	483	868	470	754	unknown protein
AT5G11700.2	2029	1296	1695	1999	1115	1527	1131	1182	1082	835	1247	1530	475	566	756	373	464	440	745	501	503	889	496	775	unknown protein
AT5G11710.1	1350	900	961	1396	766	958	845	791	745	587	850	946	424	414	626	370	371	333	724	466	418	770	416	618	ENTH/VHS family protein
AT5G11720.1	654	419	493	722	364	483	403	396	362	234	399	479	308	307	373	233	243	262	424	281	248	516	305	414	Glycosyl hydrolases family 31 protein
AT5G11730.1	334	236	259	344	140	243	194	187	189	147	183	226	69	62	64	56	58	40	93	55	49	106	65	83	Core-2/I-branching beta-1,6-N-acetylglucosaminyltransferase family protein
AT5G11740.1	1928	1093	1682	1853	1079	1594	1061	1089	969	930	1119	1524	939	1159	1455	907	1333	1006	1711	1450	1116	1628	1297	1515	arabinogalactan protein 15
AT5G11750.1	325	160	222	316	134	181	148	139	129	132	152	181	111	95	131	81	75	75	154	113	69	201	89	103	Ribosomal protein L19 family protein
AT5G11760.1	229	154	185	244	130	189	139	139	129	106	141	159	90	78	101	55	87	75	130	72	59	142	90	117	unknown protein
AT5G11770.1	2894	1622	2022	2905	1467	2060	1684	1559	1414	1171	1668	1991	863	660	854	663	676	609	1210	617	612	1366	668	1011	NADH-ubiquinone oxidoreductase 20 kDa subunit, mitochondrial
AT5G11780.1	71	51	41	84	38	47	38	38	42	22	46	45	29	13	18	22	5	9	21	13	9	19	16	20	unknown protein
AT5G11790.1	1114	741	751	1060	558	701	567	539	474	456	626	676	278	409	401	301	364	276	499	422	392	672	412	481	N-MYC downregulated-like 2
AT5G11800.1	427	268	294	432	238	300	284	261	217	172	259	321	87	83	105	66	81	75	161	116	82	145	90	136	K+ efflux antiporter 6
AT5G11810.1	477	314	378	478	251	349	291	263	268	256	287	333	150	127	169	118	133	122	244	154	102	288	145	172	unknown protein
AT5G11820.1	0	0	0	0	0	0	0	0	0	0	0	1	0	0	0	0	0	0	0	0	0	0	0	0	Plant self-incompatibility protein S1 family
AT5G11840.1	101	66	74	136	61	73	90	61	58	44	59	74	213	212	295	162	205	197	368	219	185	391	186	334	Protein of unknown function (DUF1230)
AT5G11850.1	867	567	656	859	509	599	512	516	474	359	559	608	165	148	219	126	175	151	284	171	166	298	162	238	Protein kinase superfamily protein
AT5G11860.1	337	169	231	364	181	228	200	198	162	139	175	194	111	99	133	113	108	74	180	111	84	225	120	131	SCP1-like small phosphatase 5
AT5G11860.2	337	169	228	366	180	228	200	199	161	139	176	194	113	99	133	112	109	73	179	111	84	224	120	132	SCP1-like small phosphatase 5
AT5G11860.3	337	168	230	365	179	230	203	198	160	140	174	194	111	99	134	112	109	73	181	112	86	224	121	133	SCP1-like small phosphatase 5
AT5G11860.4	336	168	228	363	179	228	199	198	161	139	173	194	111	99	133	112	108	73	179	111	84	223	120	131	SCP1-like small phosphatase 5
AT5G11870.1	53	29	35	40	23	30	19	15	18	17	18	30	1	1	3	1	1	1	1	1	3	3	0	4	Alkaline phytoceramidase (aPHC)
AT5G11870.2	59	33	43	52	24	33	22	17	21	24	18	35	2	3	4	2	1	1	3	1	3	3	0	7	Alkaline phytoceramidase (aPHC)
AT5G11880.1	1315	828	984	1299	697	841	760	730	648	574	745	893	502	383	493	345	299	344	620	341	287	691	345	500	Pyridoxal-dependent decarboxylase family protein
AT5G11890.1	587	404	430	650	308	445	345	310	335	262	329	416	120	118	145	119	88	95	202	123	83	214	114	125	unknown protein
AT5G11900.1	573	399	454	645	356	390	346	310	337	267	350	362	206	201	208	170	156	161	308	188	135	348	203	226	Translation initiation factor SUI1 family protein
AT5G11910.1	178	135	136	171	103	132	125	101	112	87	124	138	88	136	134	111	127	109	173	183	120	266	143	187	alpha/beta-Hydrolases superfamily protein
AT5G11910.2	127	103	102	125	72	102	96	71	82	67	93	115	63	101	100	82	95	76	124	135	86	191	106	136	alpha/beta-Hydrolases superfamily protein
AT5G11920.1	242	149	157	257	131	157	145	125	117	104	131	128	0	3	2	2	3	2	1	2	3	3	0	3	6-&1-fructan exohydrolase
AT5G11920.2	200	127	130	216	97	127	117	100	101	78	105	94	0	3	2	2	3	2	1	1	3	2	0	2	6-&1-fructan exohydrolase
AT5G11930.1	10	10	11	11	2	14	5	4	9	11	6	10	12	2	4	3	4	3	4	2	0	9	5	2	Thioredoxin superfamily protein
AT5G11940.1	0	0	0	0	0	0	0	0	0	0	0	0	0	0	0	1	0	0	0	0	0	1	1	0	Subtilase family protein
AT5G11950.1	285	174	202	273	148	165	159	141	148	117	140	136	189	218	261	212	200	181	375	253	213	431	232	249	Putative lysine decarboxylase family protein
AT5G11950.2	281	171	194	267	146	165	156	140	147	114	137	128	185	216	258	208	196	180	361	253	209	425	228	246	Putative lysine decarboxylase family protein
AT5G11960.1	527	342	392	577	313	415	361	345	254	241	306	395	123	191	201	165	145	128	275	227	135	311	147	201	Protein of unknown function (DUF803)
AT5G11970.1	574	331	360	537	316	373	302	334	255	222	319	335	49	64	79	55	76	39	89	78	60	146	64	77	Protein of unknown function (DUF3511)
AT5G11980.1	693	414	501	663	342	500	376	342	365	284	426	481	188	177	180	131	130	124	234	128	100	249	155	167	conserved oligomeric Golgi complex component-related / COG complex component-related
AT5G11990.1	36	14	30	43	23	35	18	26	24	14	20	31	3	3	2	4	5	3	4	1	0	7	4	2	proline-rich family protein
AT5G12000.1	0	0	1	0	0	0	0	0	0	0	0	0	0	0	0	0	0	0	0	0	0	0	0	0	Protein kinase protein with adenine nucleotide alpha hydrolases-like domain
AT5G12010.1	409	289	272	371	214	262	239	230	195	177	219	271	118	92	128	83	118	95	184	118	107	198	120	142	unknown protein
AT5G12020.1	0	0	2	4	0	0	0	0	0	0	0	0	0	0	0	0	1	0	1	0	2	0	1	0	17.6 kDa class II heat shock protein
AT5G12030.1	0	1	0	1	1	1	1	0	0	0	0	0	1	1	1	0	0	0	0	1	0	0	0	0	heat shock protein 17.6A
AT5G12040.1	746	393	481	731	340	521	377	363	306	332	418	479	376	315	380	270	259	252	459	274	235	590	305	408	Nitrilase/cyanide hydratase and apolipoprotein N-acyltransferase family protein
AT5G12040.2	724	374	460	687	324	490	361	348	292	313	392	445	364	302	359	262	241	235	440	261	224	557	293	381	Nitrilase/cyanide hydratase and apolipoprotein N-acyltransferase family protein
AT5G12050.1	155	86	116	148	87	87	85	72	71	56	78	95	99	130	151	101	116	109	193	147	126	197	115	189	unknown protein
AT5G12080.1	632	400	480	672	332	459	375	307	353	282	360	460	188	134	155	171	136	126	239	147	136	289	119	151	mechanosensitive channel of small conductance-like 10
AT5G12080.2	625	400	481	670	333	462	375	306	353	283	358	461	188	133	156	171	136	127	242	146	135	287	119	151	mechanosensitive channel of small conductance-like 10
AT5G12080.3	624	399	478	667	331	457	373	306	350	281	357	457	187	133	155	170	136	125	237	146	134	287	118	151	mechanosensitive channel of small conductance-like 10
AT5G12100.1	213	160	160	192	121	147	140	149	114	82	138	146	53	54	74	38	50	45	52	51	44	104	42	51	pentatricopeptide (PPR) repeat-containing protein
AT5G12110.1	195	109	129	203	112	141	82	94	113	122	84	183	157	110	151	143	114	140	235	127	128	271	94	192	Glutathione S-transferase, C-terminal-like;Translation elongation factor EF1B/ribosomal protein S6
AT5G12120.1	998	652	709	1012	531	689	580	575	521	390	567	688	370	375	495	310	332	312	583	373	308	596	375	517	Ubiquitin-associated/translation elongation factor EF1B protein
AT5G12130.1	173	131	145	212	87	148	122	126	93	97	135	158	341	294	373	240	241	268	494	270	287	551	318	395	integral membrane TerC family protein
AT5G12140.1	2021	1278	1496	2188	1189	1424	1198	1164	981	897	1221	1366	652	798	875	876	826	750	1130	1096	723	1759	898	930	cystatin-1
AT5G12150.1	1365	888	1096	1390	737	991	753	767	773	546	893	950	1390	1225	1707	1105	1169	1144	1845	1192	1111	2386	1254	1724	Rho GTPase activation protein (RhoGAP) with PH domain
AT5G12150.2	1325	861	1072	1354	712	947	732	740	746	537	855	920	1352	1192	1662	1065	1126	1103	1787	1149	1077	2305	1221	1675	Rho GTPase activation protein (RhoGAP) with PH domain
AT5G12170.2	249	121	127	246	98	118	134	131	85	79	112	126	124	123	108	101	84	88	201	100	87	278	97	139	CRT (chloroquine-resistance transporter)-like transporter 3
AT5G12180.1	1	4	3	1	0	1	0	1	1	0	1	1	0	0	1	0	1	0	3	1	2	1	2	0	calcium-dependent protein kinase 17
AT5G12190.1	340	244	282	353	188	249	200	203	174	145	221	244	78	106	125	102	113	92	196	154	100	249	131	137	RNA-binding (RRM/RBD/RNP motifs) family protein
AT5G12200.1	1178	810	812	1152	654	808	693	726	674	489	688	735	244	219	263	213	234	212	366	234	190	499	269	313	pyrimidine 2
AT5G12210.1	925	610	675	930	512	627	526	613	473	365	552	620	171	209	232	156	206	192	297	243	188	379	252	282	RAB geranylgeranyl transferase beta subunit 1
AT5G12210.2	909	599	659	901	505	618	519	597	463	358	542	609	169	204	225	151	198	190	288	240	187	371	244	275	RAB geranylgeranyl transferase beta subunit 1
AT5G12220.1	250	146	124	220	120	137	139	137	126	87	128	144	51	52	64	56	52	59	91	78	47	131	53	73	las1-like family protein
AT5G12220.2	250	143	120	214	118	137	137	132	125	87	128	139	51	52	63	53	50	56	88	74	47	130	54	73	las1-like family protein
AT5G12230.1	368	223	241	395	231	231	245	196	189	175	221	222	100	97	153	95	117	96	172	99	91	227	105	133	unknown protein
AT5G12235.1	4	2	4	6	2	3	3	1	2	3	2	2	3	6	3	2	5	4	2	2	5	9	3	2	CLAVATA3/ESR-RELATED 22
AT5G12236.1	1	0	0	0	0	0	0	0	0	0	0	0	0	0	0	0	0	0	0	0	0	2	0	0	unknown protein
AT5G12240.1	192	129	179	199	122	120	135	134	112	88	121	134	81	88	101	74	87	99	158	118	78	155	103	138	unknown protein
AT5G12240.2	237	156	216	240	152	154	164	166	143	115	157	158	107	105	126	85	106	116	190	152	101	184	130	163	unknown protein
AT5G12250.1	3902	2509	2962	4026	2129	2785	2301	2209	2058	1709	2422	2881	1672	1663	1741	1402	1582	1299	2473	1798	1205	2936	1717	1971	beta-6 tubulin
AT5G12260.1	370	232	221	337	146	230	225	206	177	138	184	245	85	85	99	66	74	69	121	62	53	128	79	90	unknown protein
AT5G12270.1	364	272	242	364	257	241	206	218	178	159	283	295	2	2	3	2	2	1	3	2	3	7	2	3	2-oxoglutarate (2OG) and Fe(II)-dependent oxygenase superfamily protein
AT5G12280.1	56	39	38	65	30	39	27	28	27	28	38	45	1	2	1	1	2	1	3	0	1	1	1	4	SWAP (Suppressor-of-White-APricot)/surp RNA-binding domain-containing protein
AT5G12280.2	93	78	71	100	62	68	55	52	37	47	72	70	2	2	2	1	4	2	6	2	1	4	2	5	SWAP (Suppressor-of-White-APricot)/surp RNA-binding domain-containing protein
AT5G12290.1	652	441	483	698	364	471	420	408	352	307	413	512	98	103	132	87	97	95	188	94	82	184	93	176	dgd1 suppressor 1
AT5G12300.1	91	70	59	113	58	67	48	54	42	66	70	64	31	24	30	27	14	26	45	23	17	40	14	31	Calcium-dependent lipid-binding (CaLB domain) family protein
AT5G12310.1	385	229	249	353	201	265	245	223	190	163	193	231	160	162	241	145	165	154	315	176	172	350	169	236	RING/U-box superfamily protein
AT5G12320.1	203	140	144	211	99	128	129	122	94	84	105	144	81	130	135	100	141	94	214	208	120	230	154	172	ankyrin repeat family protein
AT5G12330.1	138	94	121	129	76	117	83	100	95	64	71	94	5	2	1	11	3	5	4	1	1	5	4	3	Lateral root primordium (LRP) protein-related
AT5G12330.2	134	90	118	126	75	114	79	95	90	59	69	89	5	1	1	10	3	5	4	1	1	5	4	3	Lateral root primordium (LRP) protein-related
AT5G12330.3	101	75	90	109	58	93	66	80	79	54	44	74	4	3	0	9	3	5	3	1	1	4	5	3	Lateral root primordium (LRP) protein-related
AT5G12330.4	153	112	139	159	91	138	95	111	106	68	79	104	5	2	2	14	4	6	5	2	1	9	6	4	Lateral root primordium (LRP) protein-related
AT5G12340.1	44	22	15	23	17	17	25	26	13	19	18	28	0	0	0	0	0	0	0	0	0	0	0	0	unknown protein
AT5G12350.1	641	443	476	627	360	457	400	419	346	262	410	457	233	196	266	180	165	158	255	178	191	363	173	250	Regulator of chromosome condensation (RCC1) family with FYVE zinc finger domain
AT5G12360.1	39	26	24	48	22	25	25	29	22	16	18	23	8	12	21	14	12	16	33	14	5	29	14	16	unknown protein
AT5G12370.1	1113	753	915	1139	607	856	643	726	639	484	699	857	418	456	564	345	383	365	572	415	393	740	386	587	exocyst complex component sec10
AT5G12370.2	1107	748	912	1129	602	852	640	721	635	482	698	850	414	455	560	344	381	363	568	413	392	737	384	583	exocyst complex component sec10
AT5G12370.3	1034	711	842	1056	561	803	598	686	605	456	659	793	395	433	534	318	355	334	516	391	368	683	357	551	exocyst complex component sec10
AT5G12380.1	4	2	5	7	3	2	1	6	3	1	6	6	1	2	2	1	2	4	7	4	1	8	2	7	annexin 8
AT5G12390.1	179	102	150	204	93	121	118	122	94	85	102	128	77	110	159	108	135	84	188	230	148	244	139	187	Tetratricopeptide repeat (TPR)-like superfamily protein
AT5G12400.1	976	682	795	983	582	732	605	616	612	438	597	776	167	182	269	122	167	157	247	153	169	312	136	256	DNA binding;zinc ion binding;DNA binding
AT5G12410.1	966	628	642	982	502	590	586	586	543	421	506	577	180	147	173	138	138	129	265	142	103	306	139	176	THUMP domain-containing protein
AT5G12420.1	692	461	616	680	432	541	368	476	368	331	461	520	20	18	27	10	32	18	32	37	14	43	39	25	O-acyltransferase (WSD1-like) family protein
AT5G12430.1	836	534	626	864	460	540	490	487	454	348	528	532	273	311	371	190	254	221	405	284	272	495	235	415	Heat shock protein DnaJ with tetratricopeptide repeat
AT5G12440.1	388	302	297	440	230	283	252	259	217	161	257	313	199	181	223	190	182	163	317	156	164	334	169	256	CCCH-type zinc fingerfamily protein with RNA-binding domain
AT5G12440.2	364	280	273	412	215	264	240	238	206	148	241	301	185	175	208	182	172	153	304	151	156	318	156	244	CCCH-type zinc fingerfamily protein with RNA-binding domain
AT5G12440.3	364	280	273	412	215	264	240	238	206	148	241	301	185	175	208	182	172	153	304	151	156	318	156	244	CCCH-type zinc fingerfamily protein with RNA-binding domain
AT5G12450.1	1	0	0	1	0	0	0	0	0	0	1	1	1	0	0	0	0	0	2	0	2	0	0	1	FBD-like domain family protein
AT5G12460.1	0	0	0	0	0	0	0	0	0	0	0	0	1	0	0	0	0	0	0	0	0	0	0	0	Protein of unknown function (DUF604)
AT5G12470.1	1883	1020	1320	1867	870	1339	1126	1031	902	839	995	1314	962	658	902	753	571	659	1366	627	553	1473	549	1031	Protein of unknown function (DUF3411)
AT5G12480.1	1017	618	631	956	566	635	653	640	534	410	572	653	199	213	249	168	187	188	346	213	210	356	212	274	calmodulin-domain protein kinase 7
AT5G12480.2	786	494	488	782	453	504	519	492	431	330	482	532	160	180	191	141	146	153	270	166	171	299	185	217	calmodulin-domain protein kinase 7
AT5G12840.1	246	148	173	237	118	154	140	120	119	111	162	171	122	144	168	124	139	113	227	168	138	278	141	210	nuclear factor Y, subunit A1
AT5G12840.2	269	157	196	270	129	166	155	144	134	113	183	195	123	158	193	139	153	130	253	185	147	320	157	235	nuclear factor Y, subunit A1
AT5G12840.3	279	162	195	274	131	173	158	144	135	118	180	192	131	162	190	143	162	130	258	190	152	316	158	242	nuclear factor Y, subunit A1
AT5G12840.4	252	151	183	262	126	156	149	136	127	108	184	186	120	148	185	131	145	123	239	173	143	301	150	217	nuclear factor Y, subunit A1
AT5G12850.1	659	401	504	649	336	469	412	331	363	323	361	523	195	171	250	121	154	168	272	149	134	290	146	240	CCCH-type zinc finger protein with ARM repeat domain
AT5G12860.1	1889	958	1411	1839	887	1403	1038	888	975	869	1048	1354	2783	1895	2516	1809	1510	1712	3040	1473	1631	3446	1351	2698	dicarboxylate transporter 1
AT5G12860.2	1746	857	1296	1683	798	1265	955	803	897	786	960	1241	2567	1749	2304	1665	1383	1586	2751	1350	1489	3148	1205	2476	dicarboxylate transporter 1
AT5G12870.1	45	32	52	52	21	28	38	24	24	27	43	38	7	4	5	8	4	8	2	3	5	7	5	6	myb domain protein 46
AT5G12880.1	132	75	81	125	50	83	75	76	58	43	63	64	0	0	1	1	0	0	2	0	0	0	1	0	proline-rich family protein
AT5G12890.1	57	44	34	73	44	47	36	48	42	26	43	41	120	115	109	82	97	67	137	98	88	169	76	109	UDP-Glycosyltransferase superfamily protein
AT5G12900.1	329	191	249	311	175	203	191	161	204	145	202	218	72	86	135	74	92	95	155	87	77	146	110	131	unknown protein
AT5G12910.1	0	1	1	2	0	3	1	2	0	0	0	0	0	0	0	0	0	0	0	0	0	0	0	0	Histone superfamily protein
AT5G12920.1	36	32	48	66	39	39	37	37	36	30	47	49	19	18	20	11	7	15	21	12	8	26	15	15	Transducin/WD40 repeat-like superfamily protein
AT5G12920.2	36	32	45	65	37	36	37	32	34	29	41	45	18	16	19	11	6	15	18	11	8	25	15	14	Transducin/WD40 repeat-like superfamily protein
AT5G12920.3	34	28	47	65	36	41	35	35	37	30	45	45	18	19	20	15	8	15	22	10	7	28	15	12	Transducin/WD40 repeat-like superfamily protein
AT5G12930.1	221	125	141	206	90	160	95	93	94	76	120	147	27	27	36	19	18	24	37	23	34	31	22	35	unknown protein
AT5G12940.1	972	549	688	969	442	662	527	491	516	428	499	676	98	110	124	83	121	100	156	119	74	177	111	164	Leucine-rich repeat (LRR) family protein
AT5G12950.1	691	481	525	673	449	479	384	385	366	359	449	544	444	762	826	348	623	523	695	654	580	783	571	994	Putative glycosyl hydrolase of unknown function (DUF1680)
AT5G12960.1	150	101	119	151	92	118	74	83	59	77	87	134	81	139	156	65	111	93	131	120	113	144	120	209	Putative glycosyl hydrolase of unknown function (DUF1680)
AT5G12970.1	334	218	308	392	195	263	206	192	185	161	203	284	19	6	14	13	10	12	15	6	18	20	9	3	Calcium-dependent lipid-binding (CaLB domain) plant phosphoribosyltransferase family protein
AT5G12980.1	164	105	135	139	93	115	126	90	97	94	110	131	93	82	88	67	73	64	136	85	63	168	54	91	Cell differentiation, Rcd1-like protein
AT5G12990.1	0	0	0	0	0	0	0	0	0	0	0	0	0	0	1	0	0	0	0	0	0	0	0	0	CLAVATA3/ESR-RELATED 40
AT5G13000.1	2426	1624	1871	2520	1339	1861	1485	1438	1455	1052	1503	1958	920	753	1036	648	577	767	1077	647	661	1422	622	1022	glucan synthase-like 12
AT5G13000.2	2262	1515	1765	2360	1249	1735	1385	1354	1358	988	1411	1821	849	707	968	600	539	718	1006	605	617	1327	563	950	glucan synthase-like 12
AT5G13010.1	1632	1157	1272	1792	986	1247	998	1125	936	734	1011	1175	397	397	511	301	376	348	561	363	345	669	363	586	RNA helicase family protein
AT5G13020.1	780	492	535	779	434	514	454	445	371	306	413	538	333	286	408	244	268	255	470	313	244	586	285	400	Emsy N Terminus (ENT)/ plant Tudor-like domains-containing protein
AT5G13030.1	971	564	694	959	487	651	586	573	478	428	531	713	621	563	628	466	484	432	769	499	449	919	483	779	unknown protein
AT5G13050.1	303	172	232	272	159	202	179	152	144	108	128	200	89	98	125	85	87	97	169	90	86	197	110	138	5-formyltetrahydrofolate cycloligase
AT5G13050.2	264	149	206	249	140	177	163	140	132	92	113	182	74	89	106	70	74	87	149	79	75	177	104	123	5-formyltetrahydrofolate cycloligase
AT5G13060.1	179	101	143	171	109	113	107	89	91	93	101	132	50	35	45	34	34	37	47	28	42	60	39	53	ARMADILLO BTB protein 1
AT5G13070.1	503	269	301	550	213	329	282	292	221	206	298	321	125	170	156	138	141	116	233	162	132	276	158	164	MSF1-like family protein
AT5G13080.1	163	99	89	182	116	84	112	110	75	65	97	68	0	0	0	0	0	1	0	0	1	1	2	0	WRKY DNA-binding protein 75
AT5G13090.1	181	148	141	204	114	142	119	142	98	99	153	126	115	114	154	126	123	117	221	154	133	261	130	170	unknown protein
AT5G13100.1	682	395	491	647	333	447	408	373	334	278	381	438	204	175	239	171	156	158	316	179	192	355	168	244	unknown protein
AT5G13110.1	1222	727	853	1247	648	893	738	703	698	587	751	842	125	97	141	110	86	111	181	104	114	243	108	150	glucose-6-phosphate dehydrogenase 2
AT5G13120.1	775	502	564	823	400	549	481	435	368	350	447	555	1170	1048	1292	972	883	968	1692	1055	872	1909	1029	1308	cyclophilin 20-2
AT5G13120.2	749	479	529	794	390	514	464	417	355	336	430	521	1127	1012	1249	945	847	941	1643	1030	850	1869	1000	1243	cyclophilin 20-2
AT5G13130.1	0	0	0	0	0	0	0	0	0	0	0	0	0	0	0	0	1	0	0	0	0	1	0	0	Histidine kinase-, DNA gyrase B-, and HSP90-like ATPase family protein
AT5G13130.2	4	0	2	4	2	2	1	2	1	5	2	1	5	8	10	6	15	10	19	3	9	16	6	10	Histidine kinase-, DNA gyrase B-, and HSP90-like ATPase family protein
AT5G13140.1	168	109	110	176	77	113	64	85	71	59	85	84	324	331	461	346	329	305	564	353	306	607	368	398	Pollen Ole e 1 allergen and extensin family protein
AT5G13150.1	217	127	123	217	144	169	119	113	88	95	138	165	0	0	0	0	0	1	0	0	1	0	0	0	exocyst subunit exo70 family protein C1
AT5G13160.1	477	265	322	420	188	273	274	237	214	175	278	258	165	120	206	134	145	151	251	154	151	324	164	188	Protein kinase superfamily protein
AT5G13170.1	10	5	5	8	5	7	7	11	8	9	13	3	74	36	53	85	29	41	74	35	45	152	34	81	senescence-associated gene 29
AT5G13180.1	1180	711	807	1198	644	706	729	657	580	482	718	685	541	575	651	491	533	405	922	536	465	987	522	702	NAC domain containing protein 83
AT5G13181.1	0	1	0	0	0	0	0	0	0	0	0	0	0	0	0	0	0	0	0	0	0	0	0	0	unknown protein
AT5G13190.1	238	152	197	255	139	164	134	152	115	134	144	151	91	116	124	92	111	84	204	108	100	244	103	129	unknown protein
AT5G13200.1	80	53	47	93	49	56	44	52	43	30	65	68	32	51	45	34	41	23	49	46	37	60	50	54	GRAM domain family protein
AT5G13210.1	54	34	42	77	33	37	31	36	32	30	44	37	6	7	10	8	9	7	18	4	5	14	7	14	Uncharacterised conserved protein UCP015417, vWA
AT5G13220.1	24	5	13	14	7	8	8	13	3	6	8	3	19	11	13	15	9	15	36	15	13	31	20	12	jasmonate-zim-domain protein 10
AT5G13220.2	22	4	12	11	9	8	7	12	2	5	6	1	16	11	13	15	7	10	30	13	12	26	16	10	jasmonate-zim-domain protein 10
AT5G13220.3	23	5	13	12	8	9	7	13	1	5	7	2	16	11	12	16	9	10	30	13	12	30	18	10	jasmonate-zim-domain protein 10
AT5G13220.4	20	4	11	13	5	6	7	12	3	6	6	3	18	9	12	13	6	13	32	14	13	27	19	10	jasmonate-zim-domain protein 10
AT5G13230.1	16	17	22	22	10	21	17	19	14	4	13	17	9	3	9	3	3	4	11	8	5	12	6	6	Tetratricopeptide repeat (TPR)-like superfamily protein
AT5G13240.1	325	163	225	318	156	232	189	191	145	160	215	222	172	187	250	154	183	181	357	252	186	370	215	261	transcription regulators
AT5G13250.1	34	23	32	37	26	28	20	17	15	20	17	29	1	1	1	3	1	6	6	2	1	2	2	2	RING finger protein
AT5G13260.1	705	438	472	711	374	495	428	403	351	290	383	485	204	212	230	167	173	162	304	191	159	337	174	265	unknown protein
AT5G13270.1	59	51	47	77	32	38	40	51	25	23	41	57	55	37	49	23	42	26	49	35	31	67	43	39	Pentatricopeptide repeat (PPR) superfamily protein
AT5G13280.1	780	457	519	790	423	541	479	407	355	342	462	540	265	210	247	179	175	174	390	202	146	392	203	261	aspartate kinase 1
AT5G13290.1	116	83	81	138	78	106	77	73	73	50	69	98	80	55	71	67	63	64	109	59	54	127	69	97	Protein kinase superfamily protein
AT5G13290.2	127	89	85	133	75	106	71	75	72	52	72	88	82	59	75	67	65	69	110	62	56	128	67	100	Protein kinase superfamily protein
AT5G13290.3	97	72	72	115	58	92	55	58	56	38	56	75	70	47	62	57	50	59	97	56	49	106	61	84	Protein kinase superfamily protein
AT5G13300.1	1058	717	860	1078	597	721	598	605	554	425	622	753	343	322	400	251	276	290	424	294	291	599	312	439	ARF GTPase-activating protein
AT5G13310.1	201	120	127	206	84	134	114	117	90	87	108	149	68	58	63	64	58	46	102	57	41	134	58	75	unknown protein
AT5G13320.1	7	5	2	6	1	1	2	3	4	0	1	1	47	52	47	40	39	35	59	50	47	93	58	65	Auxin-responsive GH3 family protein
AT5G13330.1	83	34	33	83	31	39	67	57	43	35	37	37	4	2	0	0	0	0	3	1	0	7	1	0	related to AP2 6l
AT5G13340.1	110	78	73	99	47	58	77	60	43	48	69	55	18	26	29	24	31	23	41	33	22	52	23	28	unknown protein
AT5G13350.1	0	0	0	0	0	0	0	0	0	0	0	0	0	0	0	0	0	0	1	0	0	0	0	0	Auxin-responsive GH3 family protein
AT5G13360.1	243	147	173	247	103	166	114	130	118	109	129	155	86	96	100	84	72	66	124	83	78	141	87	98	Auxin-responsive GH3 family protein
AT5G13360.2	237	143	171	241	101	162	111	126	117	107	127	152	83	96	96	83	68	63	122	81	76	141	85	93	Auxin-responsive GH3 family protein
AT5G13360.3	246	146	173	247	102	162	114	131	118	110	129	155	85	98	99	84	69	63	126	84	77	141	85	94	Auxin-responsive GH3 family protein
AT5G13370.1	27	15	24	25	5	16	9	17	29	10	11	19	43	57	69	41	50	52	87	41	50	93	71	66	Auxin-responsive GH3 family protein
AT5G13380.1	0	0	0	0	0	0	0	0	0	0	0	0	0	6	0	0	0	0	0	0	0	0	0	0	Auxin-responsive GH3 family protein
AT5G13390.1	1026	622	859	988	557	786	567	566	559	443	596	808	247	229	277	193	205	173	309	201	186	389	181	359	no exine formation 1
AT5G13400.1	37	25	27	35	14	30	21	10	26	13	15	28	103	122	212	78	133	111	180	162	125	180	120	215	Major facilitator superfamily protein
AT5G13410.1	41	27	44	44	22	32	26	26	21	16	40	29	262	373	365	307	352	288	513	359	262	671	341	429	FKBP-like peptidyl-prolyl cis-trans isomerase family protein
AT5G13420.1	6074	3587	4210	5897	3110	4153	3245	3152	2998	2540	3530	4056	377	256	375	291	217	253	449	229	239	521	252	344	Aldolase-type TIM barrel family protein
AT5G13430.1	2650	1473	1881	2673	1260	1845	1533	1410	1307	1136	1513	1826	486	367	519	382	358	382	675	390	312	808	404	486	Ubiquinol-cytochrome C reductase iron-sulfur subunit
AT5G13440.1	2966	1746	2105	2915	1507	2003	1649	1721	1443	1268	1696	1964	638	549	749	513	494	507	870	559	443	1151	553	668	Ubiquinol-cytochrome C reductase iron-sulfur subunit
AT5G13450.1	5215	3134	3601	5366	2669	3433	3094	3011	2601	2443	3030	3477	1374	1052	1389	1108	996	1045	1875	1043	898	2217	1153	1384	delta subunit of Mt ATP synthase
AT5G13450.2	3707	2265	2582	3910	1950	2487	2250	2168	1840	1793	2166	2497	974	779	1029	821	731	735	1379	778	639	1603	879	975	delta subunit of Mt ATP synthase
AT5G13460.1	310	244	243	325	198	236	207	220	179	153	206	242	115	135	158	96	111	122	183	105	117	222	116	188	IQ-domain 11
AT5G13470.1	102	66	90	110	61	75	70	56	53	31	58	76	43	62	60	56	80	47	96	97	67	118	61	79	unknown protein
AT5G13480.1	345	205	250	326	163	228	195	188	168	137	206	210	89	70	94	43	47	56	107	50	60	104	68	108	Transducin/WD40 repeat-like superfamily protein
AT5G13480.2	319	188	237	302	153	210	183	180	160	126	197	204	75	67	93	41	43	52	97	49	58	96	67	100	Transducin/WD40 repeat-like superfamily protein
AT5G13490.1	654	409	536	678	373	542	362	370	373	317	423	527	101	57	76	52	48	56	113	65	49	123	60	73	ADP/ATP carrier 2
AT5G13490.2	629	393	515	655	362	519	345	352	366	307	413	502	99	56	75	50	47	52	111	64	47	121	58	71	ADP/ATP carrier 2
AT5G13500.1	793	410	499	737	388	463	456	398	339	324	376	416	111	86	108	85	100	87	194	106	85	236	103	112	unknown protein
AT5G13500.2	746	388	452	687	361	423	432	362	318	305	350	379	106	83	98	78	94	83	181	99	79	221	93	101	unknown protein
AT5G13500.3	751	391	456	691	364	424	433	362	319	309	350	381	106	83	99	78	95	83	185	100	80	221	93	103	unknown protein
AT5G13510.1	184	133	132	211	123	167	130	138	105	104	108	150	1693	1247	1641	1208	1101	1249	2246	1182	1060	2395	1196	1824	Ribosomal protein L10 family protein
AT5G13520.1	1101	683	748	1125	531	753	650	594	487	474	583	728	267	173	188	165	115	159	261	117	124	309	136	171	peptidase M1 family protein
AT5G13530.1	879	551	688	909	512	624	497	526	481	333	560	680	204	193	235	145	163	164	266	182	177	325	197	280	protein kinases;ubiquitin-protein ligases
AT5G13530.2	928	597	741	968	544	667	533	557	513	352	588	727	217	208	255	161	182	184	279	204	194	339	207	295	protein kinases;ubiquitin-protein ligases
AT5G13548.1	0	0	0	0	0	0	0	0	0	0	0	0	0	0	0	0	0	0	1	0	0	0	0	0	pseudogene
AT5G13550.1	862	536	669	821	423	588	492	470	410	345	522	600	219	158	201	166	146	127	299	194	130	325	174	206	sulfate transporter 4.1
AT5G13560.1	1232	786	887	1245	629	835	689	729	601	521	769	869	378	362	442	274	292	298	502	317	243	603	306	381	unknown protein
AT5G13570.1	302	186	210	291	138	193	183	185	128	143	168	181	84	98	157	93	117	106	157	119	80	206	105	153	decapping 2
AT5G13570.2	283	176	200	279	133	187	177	181	117	134	156	174	82	93	149	90	111	99	148	111	78	197	102	141	decapping 2
AT5G13580.1	1004	529	857	762	470	672	435	408	445	353	590	721	0	0	0	1	0	0	0	0	1	1	0	0	ABC-2 type transporter family protein
AT5G13590.1	883	622	636	831	541	651	528	574	506	385	525	625	302	295	440	215	286	266	408	304	293	561	276	447	unknown protein
AT5G13600.1	0	0	0	0	0	0	0	0	1	0	0	0	0	0	0	0	0	0	0	1	0	1	0	0	Phototropic-responsive NPH3 family protein
AT5G13610.1	172	117	129	168	119	123	97	119	98	63	94	132	66	61	72	53	55	65	108	81	46	134	71	82	Protein of unknown function (DUF155)
AT5G13620.1	0	0	0	0	0	0	0	0	0	0	0	0	0	0	0	0	0	0	0	0	1	0	0	0	unknown protein
AT5G13630.1	1579	998	1104	1601	779	1158	847	754	892	731	806	1081	21085	16069	24368	12819	12275	14927	21787	12934	14224	27036	11920	25583	magnesium-chelatase subunit chlH, chloroplast, putative / Mg-protoporphyrin IX chelatase, putative (CHLH)
AT5G13630.2	1517	976	1073	1555	755	1119	821	731	853	705	784	1046	20392	15546	23600	12341	11902	14486	21009	12541	13745	26144	11524	24743	magnesium-chelatase subunit chlH, chloroplast, putative / Mg-protoporphyrin IX chelatase, putative (CHLH)
AT5G13640.1	745	497	566	791	418	593	451	466	435	315	430	560	427	447	574	341	424	425	674	418	402	792	453	725	phospholipid:diacylglycerol acyltransferase
AT5G13650.1	975	756	800	1043	588	687	661	671	594	394	621	766	3238	2677	3742	2207	2364	2361	4229	2585	2455	5071	2407	4079	elongation factor family protein
AT5G13650.2	988	764	813	1057	596	701	673	678	598	400	639	775	3266	2709	3779	2239	2408	2399	4266	2622	2489	5133	2433	4113	elongation factor family protein
AT5G13660.1	187	110	124	199	94	127	99	100	87	76	111	113	66	69	64	63	68	62	84	58	75	136	60	87	unknown protein
AT5G13660.2	189	107	122	190	93	128	94	98	84	78	108	111	65	67	60	62	66	61	84	55	75	131	61	84	unknown protein
AT5G13670.1	4	2	3	6	1	0	2	1	1	1	0	4	1	1	0	0	0	0	2	0	0	0	0	0	nodulin MtN21 /EamA-like transporter family protein
AT5G13680.1	682	433	503	688	391	516	414	402	358	303	468	525	152	153	158	109	115	128	178	104	108	217	119	165	IKI3 family protein
AT5G13690.1	322	224	224	354	224	266	240	228	191	156	209	254	210	223	325	194	237	224	377	264	209	446	244	327	alpha-N-acetylglucosaminidase family / NAGLU family
AT5G13700.1	98	69	76	94	51	63	50	45	57	35	40	55	20	29	27	26	28	31	31	27	21	65	25	43	polyamine oxidase 1
AT5G13710.1	2642	1650	1878	2591	1531	1841	1585	1665	1326	1168	1558	1806	385	442	582	365	453	422	720	485	389	726	460	507	sterol methyltransferase 1
AT5G13710.2	2622	1639	1853	2571	1514	1816	1570	1658	1312	1156	1552	1790	383	441	579	362	449	419	719	483	389	723	456	504	sterol methyltransferase 1
AT5G13720.1	29	13	17	20	5	22	20	10	11	9	13	9	194	199	256	146	179	172	312	168	168	333	175	259	Uncharacterised protein family (UPF0114)
AT5G13730.1	5	2	0	10	6	1	3	2	9	2	7	2	289	356	440	261	387	307	514	476	326	727	417	442	sigma factor 4
AT5G13740.1	292	176	199	342	152	195	209	188	157	137	181	158	244	299	388	218	334	325	472	296	256	652	305	458	zinc induced facilitator 1
AT5G13750.1	808	514	593	776	359	532	494	428	413	311	482	558	48	51	47	56	54	30	65	51	43	86	58	80	zinc induced facilitator-like 1
AT5G13750.2	704	461	501	701	323	457	450	383	349	269	432	470	41	46	40	53	51	29	59	45	42	84	54	70	zinc induced facilitator-like 1
AT5G13750.3	748	473	563	720	333	494	462	410	393	289	454	526	46	48	46	53	52	27	60	46	42	78	52	75	zinc induced facilitator-like 1
AT5G13760.1	168	108	131	190	111	133	123	121	105	78	112	144	82	91	108	58	67	64	141	98	72	152	82	115	Plasma-membrane choline transporter family protein
AT5G13770.1	109	97	92	114	66	107	78	74	75	53	67	85	1005	986	1534	845	940	933	1749	958	966	1871	908	1605	Pentatricopeptide repeat (PPR-like) superfamily protein
AT5G13780.1	1341	877	1120	1472	752	1117	924	919	776	660	877	1069	323	307	413	342	320	277	575	346	269	572	356	406	Acyl-CoA N-acyltransferases (NAT) superfamily protein
AT5G13790.1	8	2	4	7	3	4	6	4	5	4	8	2	5	2	1	4	4	5	5	3	5	11	3	11	AGAMOUS-like 15
AT5G13800.1	347	223	280	417	213	242	235	218	166	146	211	274	368	376	438	268	356	287	510	328	244	714	332	445	pheophytinase
AT5G13800.2	344	219	276	410	209	236	232	215	165	146	206	270	361	367	433	265	350	283	505	324	237	702	327	432	pheophytinase
AT5G13810.1	776	458	527	789	390	476	467	455	358	283	404	432	241	245	353	216	255	236	451	310	211	513	254	375	Glutaredoxin family protein
AT5G13820.1	247	145	178	232	145	179	160	128	113	95	124	146	17	12	14	22	17	11	21	14	13	38	13	17	telomeric DNA binding protein 1
AT5G13830.1	48	30	21	31	16	28	21	26	24	20	22	25	8	6	5	6	4	4	9	7	4	16	8	9	FtsJ-like methyltransferase family protein
AT5G13840.1	291	203	243	369	193	220	204	213	140	151	183	237	119	117	145	111	106	106	200	118	100	176	125	159	FIZZY-related 3
AT5G13840.2	290	202	242	369	193	220	204	213	140	151	183	236	118	116	145	111	105	106	200	118	100	175	125	158	FIZZY-related 3
AT5G13850.1	1667	1116	1261	1666	1061	1194	1004	1058	889	767	1003	1229	426	447	538	422	414	393	750	530	393	807	460	562	nascent polypeptide-associated complex subunit alpha-like protein 3
AT5G13860.1	145	65	97	130	81	86	73	70	61	47	71	83	26	30	23	24	19	17	40	21	19	53	23	26	ELCH-like
AT5G13870.1	515	249	392	476	246	307	235	263	225	174	248	297	24	36	27	28	39	35	71	24	23	70	47	40	xyloglucan endotransglucosylase/hydrolase 5
AT5G13880.1	26	25	21	32	19	28	23	13	12	18	17	22	10	3	8	10	5	13	13	8	7	27	14	14	unknown protein
AT5G13887.1	0	0	1	0	0	1	0	0	0	0	0	1	0	1	0	0	0	0	0	0	0	0	0	0	MIR848a; miRNA
AT5G13890.1	310	199	235	282	170	197	188	149	162	150	195	205	47	48	69	40	38	56	78	32	43	109	43	79	Family of unknown function (DUF716)
AT5G13890.2	339	206	256	314	185	218	205	163	182	160	207	220	55	50	76	42	47	61	92	42	53	117	53	84	Family of unknown function (DUF716)
AT5G13890.3	309	198	236	279	170	198	188	148	162	150	193	204	48	48	69	40	38	56	78	32	43	109	43	78	Family of unknown function (DUF716)
AT5G13900.1	138	87	121	181	78	108	87	72	74	56	79	114	0	1	0	0	0	0	1	0	0	0	0	0	Bifunctional inhibitor/lipid-transfer protein/seed storage 2S albumin superfamily protein
AT5G13910.1	104	70	89	122	75	82	70	72	58	59	52	88	1	0	0	0	0	0	0	0	0	1	1	0	Integrase-type DNA-binding superfamily protein
AT5G13920.1	23	11	17	21	16	10	23	6	12	8	11	24	16	11	18	9	6	8	29	18	10	19	23	17	GRF zinc finger / Zinc knuckle protein
AT5G13930.1	9987	5898	7068	9776	5166	7554	5143	5450	4613	4208	5835	7179	549	440	722	389	314	537	662	308	473	941	317	728	Chalcone and stilbene synthase family protein
AT5G13940.1	2	0	0	0	1	1	0	0	0	1	1	0	1	1	1	0	1	1	1	1	2	0	2	2	aminopeptidases
AT5G13950.1	508	342	339	487	280	329	283	323	241	198	317	357	432	426	622	301	396	370	628	457	417	689	412	607	unknown protein
AT5G13950.2	494	332	327	473	272	320	278	315	237	195	311	350	416	421	613	296	386	363	614	451	411	679	398	592	unknown protein
AT5G13950.3	471	316	318	446	261	315	267	305	229	189	298	340	407	401	595	286	372	350	585	420	398	647	392	571	unknown protein
AT5G13960.1	266	174	176	229	156	179	168	149	137	115	170	159	79	78	112	63	69	64	130	74	69	132	83	92	SU(VAR)3-9 homolog 4
AT5G13970.1	238	142	121	241	124	126	151	116	113	107	152	117	107	93	107	76	74	69	150	90	73	172	81	107	unknown protein
AT5G13980.1	2031	1451	1534	2039	1209	1465	1283	1335	1111	845	1326	1562	714	651	838	564	561	637	1110	651	674	1121	647	908	Glycosyl hydrolase family 38 protein
AT5G13980.2	2027	1449	1528	2036	1208	1463	1281	1329	1110	842	1322	1558	711	646	836	563	559	635	1106	647	672	1117	642	904	Glycosyl hydrolase family 38 protein
AT5G13980.3	1979	1412	1491	1999	1171	1422	1246	1297	1076	825	1296	1519	689	641	818	546	552	625	1081	636	651	1081	629	889	Glycosyl hydrolase family 38 protein
AT5G13990.1	272	159	195	257	156	183	144	154	95	138	155	170	1	2	1	0	1	1	0	1	0	0	0	0	exocyst subunit exo70 family protein C2
AT5G14000.1	354	241	228	369	236	232	239	213	168	147	201	225	4	4	4	3	1	4	9	1	1	8	3	5	NAC domain containing protein 84
AT5G14010.1	0	0	0	0	0	0	0	0	0	0	0	0	0	0	0	0	0	0	1	0	0	1	0	0	C2H2 and C2HC zinc fingers superfamily protein
AT5G14020.1	193	117	144	174	81	130	91	105	79	82	113	147	0	0	0	0	0	0	1	0	0	0	0	0	Endosomal targeting BRO1-like domain-containing protein
AT5G14030.1	2965	1673	1959	2933	1406	1887	1654	1420	1450	1346	1607	1861	523	543	565	536	509	450	889	573	408	1014	552	615	translocon-associated protein beta (TRAPB) family protein
AT5G14030.2	2368	1351	1637	2301	1087	1555	1307	1172	1159	1104	1280	1536	427	427	452	423	406	354	702	464	323	792	443	489	translocon-associated protein beta (TRAPB) family protein
AT5G14030.3	2441	1389	1669	2382	1125	1584	1352	1200	1198	1134	1323	1566	444	444	464	437	423	372	720	482	331	815	457	501	translocon-associated protein beta (TRAPB) family protein
AT5G14030.4	2368	1351	1637	2301	1089	1555	1307	1172	1159	1104	1279	1536	427	427	452	423	406	354	702	464	323	792	443	489	translocon-associated protein beta (TRAPB) family protein
AT5G14040.1	5796	3266	4222	5446	2937	4066	3149	2863	2807	2476	3133	4313	1174	821	1101	845	716	766	1297	756	671	1704	725	1094	phosphate transporter 3;1
AT5G14050.1	753	543	537	817	456	579	468	484	407	383	462	527	233	203	236	166	164	165	314	220	163	348	178	196	Transducin/WD40 repeat-like superfamily protein
AT5G14060.1	937	602	673	1012	554	720	577	575	517	428	625	745	1326	1170	1790	1062	1131	1135	1873	1179	1171	2191	1179	1836	Aspartate kinase family protein
AT5G14060.2	925	603	650	994	545	696	565	556	501	409	611	718	1307	1149	1735	1044	1120	1113	1846	1160	1140	2165	1144	1803	Aspartate kinase family protein
AT5G14070.1	14	18	13	10	7	16	14	14	11	10	13	6	10	5	2	5	2	2	15	2	3	10	1	5	Thioredoxin superfamily protein
AT5G14080.1	168	112	111	167	82	126	124	111	104	61	111	138	55	73	89	39	58	63	124	60	68	121	72	78	Tetratricopeptide repeat (TPR)-like superfamily protein
AT5G14090.1	20	11	13	23	12	9	14	13	12	9	9	15	13	34	27	23	30	23	30	33	30	48	31	34	unknown protein
AT5G14100.1	47	30	34	46	24	37	31	28	27	18	40	29	78	76	100	83	63	55	133	71	71	174	72	119	non-intrinsic ABC protein 14
AT5G14105.1	210	112	169	202	117	139	111	116	117	105	133	132	42	73	79	62	69	61	132	113	60	161	76	77	unknown protein
AT5G14110.1	7	5	8	4	5	5	7	7	4	4	7	5	0	0	0	0	1	1	1	2	0	4	3	1	Protein of unknown function (DUF 3339)
AT5G14120.1	389	241	318	442	265	323	344	302	204	181	253	298	494	473	666	441	537	461	1088	641	472	1067	512	594	Major facilitator superfamily protein
AT5G14130.1	239	130	204	201	107	154	149	131	120	81	132	166	0	0	0	2	0	1	0	0	0	2	0	0	Peroxidase superfamily protein
AT5G14140.1	84	70	75	89	59	67	74	56	44	33	51	84	29	15	34	16	21	20	50	35	15	39	28	36	zinc ion binding;nucleic acid binding;zinc ion binding
AT5G14150.1	268	143	218	230	155	184	164	137	106	113	134	161	1	0	0	1	0	0	0	0	0	0	0	0	Protein of unknown function, DUF642
AT5G14160.1	0	1	1	2	2	2	0	3	2	1	0	0	0	0	0	0	0	1	0	0	0	0	0	0	F-box family protein
AT5G14170.1	697	474	501	697	355	468	444	483	364	314	419	498	294	226	343	184	192	225	336	212	183	434	230	313	SWIB/MDM2 domain superfamily protein
AT5G14180.1	45	31	46	59	30	67	42	40	25	21	32	39	2	4	6	0	4	2	8	3	1	5	4	3	Myzus persicae-induced lipase 1
AT5G14200.1	3552	2226	2476	3526	1653	2417	2347	1887	2026	1471	2160	2260	1702	1028	1531	1686	960	1376	1993	1378	999	2896	1615	1246	isopropylmalate dehydrogenase 1
AT5G14200.2	3205	2017	2254	3180	1485	2192	2115	1703	1831	1358	1941	2042	1557	929	1386	1540	892	1234	1825	1239	918	2610	1456	1118	isopropylmalate dehydrogenase 1
AT5G14200.3	3322	2083	2360	3317	1557	2301	2227	1784	1900	1379	2047	2166	1618	976	1441	1586	917	1297	1873	1293	940	2740	1513	1178	isopropylmalate dehydrogenase 1
AT5G14210.1	424	301	306	386	246	295	258	239	240	170	259	296	291	298	337	209	266	245	482	302	266	484	282	434	Leucine-rich repeat protein kinase family protein
AT5G14220.1	341	215	247	344	216	238	198	199	191	151	226	221	232	227	276	197	211	212	347	213	216	417	225	304	Flavin containing amine oxidoreductase family
AT5G14220.2	287	190	213	305	187	196	174	177	168	127	195	191	197	184	234	165	175	171	287	173	182	353	190	255	Flavin containing amine oxidoreductase family
AT5G14230.1	236	165	187	242	130	179	114	118	128	81	171	179	41	41	42	37	30	43	50	42	28	84	39	41	unknown protein
AT5G14240.1	868	530	568	796	437	526	525	489	418	363	447	469	170	215	250	192	220	195	365	333	208	443	282	302	Thioredoxin superfamily protein
AT5G14250.1	645	431	468	638	330	448	423	383	313	277	390	432	203	221	257	187	185	153	306	229	158	405	253	236	Proteasome component (PCI) domain protein
AT5G14250.2	599	386	433	585	305	420	376	356	294	256	366	407	184	195	238	177	178	144	283	213	149	370	236	215	Proteasome component (PCI) domain protein
AT5G14260.1	484	292	354	520	251	320	265	326	238	187	301	322	1313	1259	1559	851	1098	1035	1699	1143	1011	2067	1074	1687	Rubisco methyltransferase family protein
AT5G14260.2	504	303	373	535	268	340	282	342	247	201	323	344	1378	1322	1638	890	1155	1096	1778	1186	1061	2204	1142	1797	Rubisco methyltransferase family protein
AT5G14260.3	491	293	360	528	255	332	276	331	242	198	310	329	1336	1278	1601	864	1110	1061	1730	1153	1030	2128	1096	1709	Rubisco methyltransferase family protein
AT5G14270.1	819	537	589	795	430	561	484	528	435	373	532	527	282	329	340	209	297	192	376	296	199	428	288	398	bromodomain and extraterminal domain protein 9
AT5G14270.2	788	525	555	767	419	540	466	501	416	353	515	514	276	315	326	200	272	187	356	274	190	399	274	383	bromodomain and extraterminal domain protein 9
AT5G14280.1	240	147	164	229	118	191	150	122	125	93	138	153	64	53	60	47	65	56	69	62	50	105	66	81	DNA-binding storekeeper protein-related
AT5G14310.1	320	199	241	341	182	215	206	179	162	162	208	274	95	76	94	69	66	70	129	67	80	129	70	87	carboxyesterase 16
AT5G14320.1	327	208	238	325	193	217	202	197	159	133	186	184	3202	3112	3676	2925	3132	2612	5494	3468	2481	6000	3393	3865	Ribosomal protein S13/S18 family
AT5G14320.2	290	191	211	290	171	197	177	180	144	121	159	167	2795	2696	3219	2527	2681	2295	4771	2994	2163	5173	2915	3388	Ribosomal protein S13/S18 family
AT5G14330.1	757	465	674	761	497	627	412	561	318	349	488	663	0	2	2	3	5	1	4	4	1	4	8	6	unknown protein
AT5G14340.1	74	37	42	79	33	52	49	29	30	47	42	48	0	0	0	0	0	0	0	0	0	0	0	0	myb domain protein 40
AT5G14345.1	2	1	1	4	2	1	1	0	0	1	0	0	0	0	0	0	0	0	0	0	0	0	0	0	early nodulin-like protein 21
AT5G14350.1	5	5	6	3	9	5	3	5	4	1	1	0	9	10	13	7	9	6	15	10	14	20	10	11	Pentatricopeptide repeat (PPR) superfamily protein
AT5G14360.1	36	20	23	43	18	20	27	31	30	18	17	28	10	34	33	21	22	15	47	37	19	45	33	32	Ubiquitin-like superfamily protein
AT5G14370.1	99	112	107	156	98	113	74	76	78	55	79	102	194	210	236	162	146	167	272	195	157	421	211	264	CCT motif family protein
AT5G14380.1	2	1	3	3	3	1	0	0	0	0	1	0	2	2	2	2	2	2	2	3	2	3	4	2	arabinogalactan protein 6
AT5G14390.1	459	288	299	461	257	300	289	305	236	179	243	332	96	118	174	97	141	100	192	139	107	207	143	184	alpha/beta-Hydrolases superfamily protein
AT5G14400.1	0	1	1	0	1	0	0	0	1	0	0	2	0	1	0	0	0	0	0	1	0	0	1	0	cytochrome P450, family 724, subfamily A, polypeptide 1
AT5G14410.1	9	14	20	17	7	17	18	14	11	6	9	15	56	118	148	95	150	81	213	226	138	205	146	163	unknown protein
AT5G14420.1	416	260	309	412	225	279	201	235	209	188	238	322	85	85	149	78	94	89	157	100	78	171	91	128	RING domain ligase2
AT5G14420.2	441	275	332	433	238	296	212	254	217	196	254	340	93	93	156	82	98	94	170	105	87	180	96	136	RING domain ligase2
AT5G14420.3	416	261	309	406	225	279	201	235	209	188	238	322	85	85	149	78	94	89	157	100	78	171	91	128	RING domain ligase2
AT5G14420.4	416	261	309	408	226	279	201	236	209	188	238	322	85	85	149	78	94	89	157	100	78	171	91	128	RING domain ligase2
AT5G14430.1	1099	781	875	1178	638	825	710	641	612	421	716	811	399	393	513	361	339	359	696	396	330	663	367	557	S-adenosyl-L-methionine-dependent methyltransferases superfamily protein
AT5G14430.2	1030	745	835	1111	595	778	664	618	572	399	683	773	372	371	482	341	319	344	647	381	314	623	349	527	S-adenosyl-L-methionine-dependent methyltransferases superfamily protein
AT5G14440.1	375	274	252	401	239	257	253	287	193	165	218	278	123	140	179	121	129	115	233	201	132	260	187	178	Surfeit locus protein 2 (SURF2)
AT5G14440.2	381	278	246	404	236	252	258	284	187	164	217	272	120	146	186	121	132	116	239	203	133	262	186	178	Surfeit locus protein 2 (SURF2)
AT5G14450.1	188	125	139	192	83	126	77	104	96	97	96	141	120	83	113	103	101	86	151	101	96	188	120	110	GDSL-like Lipase/Acylhydrolase superfamily protein
AT5G14460.1	233	181	170	289	141	157	150	150	124	111	139	180	421	324	425	264	265	254	540	307	228	547	270	401	Pseudouridine synthase family protein
AT5G14470.1	16	14	10	12	7	14	10	8	7	6	6	8	1	0	1	0	2	2	3	4	3	4	0	0	GHMP kinase family protein
AT5G14480.1	71	46	49	77	41	52	54	33	39	31	32	54	39	38	43	43	24	34	53	36	46	102	33	54	beta-1,4-N-acetylglucosaminyltransferase family protein
AT5G14490.1	0	0	0	0	0	0	0	1	0	0	0	0	0	0	0	0	0	0	0	0	0	0	0	0	NAC domain containing protein 85
AT5G14500.1	274	189	202	289	143	224	170	160	149	128	168	202	92	106	90	94	97	72	114	89	79	228	100	112	aldose 1-epimerase family protein
AT5G14510.1	63	49	43	73	41	55	29	52	38	27	41	46	15	17	9	11	14	20	28	14	14	29	7	18	ARM repeat superfamily protein
AT5G14520.1	1728	1055	1176	1640	1016	1172	1067	1011	940	772	942	1205	265	183	262	202	158	197	360	175	171	416	188	235	pescadillo-related
AT5G14530.1	155	87	89	173	85	105	95	100	87	64	80	104	48	29	40	24	43	41	69	45	42	78	37	65	Transducin/WD40 repeat-like superfamily protein
AT5G14540.1	785	454	595	767	433	529	438	433	460	325	462	597	220	182	257	140	151	167	305	154	150	315	163	294	Protein of unknown function (DUF1421)
AT5G14545.1	0	0	0	0	0	0	0	0	0	0	0	0	0	0	1	0	0	0	0	0	0	0	0	0	MIR398B; miRNA
AT5G14550.1	518	321	338	471	302	293	277	285	195	247	291	303	76	104	110	66	101	67	136	114	106	171	119	98	Core-2/I-branching beta-1,6-N-acetylglucosaminyltransferase family protein
AT5G14550.2	303	193	208	301	172	176	170	169	123	159	178	170	51	59	79	64	73	57	113	98	81	134	84	75	Core-2/I-branching beta-1,6-N-acetylglucosaminyltransferase family protein
AT5G14560.1	1	0	1	2	0	2	2	1	0	0	0	4	0	0	0	0	0	0	0	0	0	0	0	0	unknown protein
AT5G14565.1	92	56	60	106	50	63	54	66	33	52	47	61	118	155	155	105	126	94	242	169	158	229	128	186	MIR398C; miRNA
AT5G14570.1	94	59	65	108	55	65	59	67	32	51	45	61	127	169	160	110	130	95	252	173	164	239	145	213	high affinity nitrate transporter 2.7
AT5G14580.1	362	220	257	347	168	212	177	181	187	153	212	240	32	24	30	22	16	19	26	21	24	47	19	18	polyribonucleotide nucleotidyltransferase, putative
AT5G14590.1	911	583	654	957	513	654	572	559	488	411	542	652	277	267	277	229	258	238	373	238	221	486	225	345	Isocitrate/isopropylmalate dehydrogenase family protein
AT5G14600.1	198	95	115	201	104	120	99	95	118	101	122	125	51	36	64	40	39	32	84	49	29	90	42	55	S-adenosyl-L-methionine-dependent methyltransferases superfamily protein
AT5G14602.1	2	0	1	0	0	0	0	0	0	0	1	0	0	0	0	0	0	0	0	0	0	0	0	0	unknown protein
AT5G14610.1	268	174	239	235	118	176	123	143	135	119	155	198	158	124	135	84	98	104	173	118	109	251	89	175	DEAD box RNA helicase family protein
AT5G14610.2	272	172	241	237	118	178	114	143	130	114	150	200	156	124	137	86	100	108	173	114	108	252	90	179	DEAD box RNA helicase family protein
AT5G14620.1	257	139	164	233	120	168	164	161	152	99	141	150	80	79	88	56	69	60	118	72	65	171	82	87	domains rearranged methyltransferase 2
AT5G14640.1	1221	738	817	1231	655	779	741	688	608	521	700	841	223	125	182	135	135	133	233	97	139	315	123	211	shaggy-like kinase 13
AT5G14650.1	178	103	104	213	97	122	54	48	46	93	113	110	8	7	13	5	4	9	12	3	8	12	4	13	Pectin lyase-like superfamily protein
AT5G14660.1	67	37	61	78	45	60	41	49	23	37	37	44	405	348	502	351	340	311	612	353	309	677	347	492	peptide deformylase 1B
AT5G14660.2	60	32	59	73	38	54	37	47	17	37	37	43	369	323	456	323	311	288	547	326	281	620	314	440	peptide deformylase 1B
AT5G14680.1	309	219	236	337	177	236	211	197	162	152	218	218	138	138	164	108	163	109	222	201	132	264	159	198	Adenine nucleotide alpha hydrolases-like superfamily protein
AT5G14690.1	194	94	117	185	98	136	108	112	84	91	98	132	11	9	15	12	16	11	12	9	17	25	16	20	unknown protein
AT5G14700.1	70	48	54	105	37	63	36	34	41	33	48	55	38	67	52	50	45	40	106	75	37	114	64	72	NAD(P)-binding Rossmann-fold superfamily protein
AT5G14710.1	143	88	116	154	79	98	100	115	96	61	105	86	54	67	92	68	79	70	129	121	87	160	86	101	unknown protein
AT5G14720.1	1277	908	974	1289	775	918	759	840	718	602	833	945	531	527	633	425	536	513	825	545	490	904	436	747	Protein kinase superfamily protein
AT5G14730.1	188	103	109	166	93	116	98	113	81	58	100	138	10	11	20	7	10	8	29	14	12	36	12	6	unknown protein
AT5G14740.1	5	1	0	3	2	2	3	34	1	0	1	0	9312	7137	11124	7603	6877	7817	15011	7490	7665	14636	6864	11612	carbonic anhydrase 2
AT5G14740.2	5	1	0	3	2	2	3	32	1	0	1	0	9138	6985	10882	7429	6742	7671	14644	7381	7545	14300	6768	11362	carbonic anhydrase 2
AT5G14740.3	5	1	0	3	1	2	3	27	1	0	0	0	8442	6397	10003	6869	6191	7023	13368	6691	6825	13085	6167	10515	carbonic anhydrase 2
AT5G14740.4	5	1	0	3	1	2	3	29	1	0	0	0	8560	6500	10157	6977	6285	7137	13578	6793	6938	13321	6276	10658	carbonic anhydrase 2
AT5G14740.5	5	1	0	3	1	2	3	29	1	0	0	0	8600	6536	10228	7013	6320	7195	13663	6833	6978	13382	6309	10720	carbonic anhydrase 2
AT5G14750.1	233	145	134	205	146	132	152	110	104	124	113	125	1	1	5	4	9	2	3	8	5	8	5	5	myb domain protein 66
AT5G14760.1	77	38	57	94	33	62	36	33	36	45	30	66	60	41	51	47	28	38	103	24	39	97	28	59	L-aspartate oxidase
AT5G14770.1	103	88	86	110	74	80	66	62	61	52	59	68	39	27	39	35	39	27	60	39	33	68	27	43	Tetratricopeptide repeat (TPR)-like superfamily protein
AT5G14780.1	746	419	432	827	335	399	421	337	343	322	343	407	1257	1020	966	1062	980	663	1702	1127	620	2460	922	1056	formate dehydrogenase
AT5G14790.1	402	214	276	356	189	280	242	181	162	172	212	289	104	108	153	73	120	118	187	114	101	201	112	151	ARM repeat superfamily protein
AT5G14800.1	1697	1249	1442	1988	1103	1495	1230	1301	1081	851	1144	1533	386	285	361	309	270	296	565	318	246	556	342	386	pyrroline-5- carboxylate (P5C) reductase
AT5G14800.2	1591	1164	1335	1837	1022	1394	1147	1217	998	793	1059	1426	334	262	333	277	249	275	517	289	223	520	311	342	pyrroline-5- carboxylate (P5C) reductase
AT5G14820.1	170	115	124	150	93	100	93	90	68	73	102	99	66	68	96	47	43	44	91	48	42	107	65	82	Pentatricopeptide repeat (PPR) superfamily protein
AT5G14840.1	379	241	292	442	215	325	291	308	215	193	288	339	128	112	141	116	111	89	187	117	96	226	94	155	pseudogene
AT5G14850.1	177	128	157	204	111	139	121	90	83	85	120	135	63	55	78	59	55	58	81	55	52	100	52	70	Alg9-like mannosyltransferase family
AT5G14850.2	166	121	153	198	105	133	119	84	82	82	116	126	61	55	73	58	53	56	79	53	51	97	50	68	Alg9-like mannosyltransferase family
AT5G14860.1	0	0	0	0	0	0	0	0	0	0	0	0	1	1	1	3	0	2	1	1	2	2	0	0	UDP-Glycosyltransferase superfamily protein
AT5G14870.1	25	10	17	13	8	15	13	9	11	3	12	9	1	0	1	0	1	0	4	2	0	6	1	4	cyclic nucleotide-gated channel 18
AT5G14880.1	919	664	713	906	506	662	683	582	496	375	556	643	233	223	314	191	162	206	348	207	228	359	183	362	Potassium transporter family protein
AT5G14890.1	40	20	45	56	25	25	25	24	23	22	22	29	15	6	5	14	10	6	15	8	6	22	10	9	NHL domain-containing protein
AT5G14910.1	142	114	109	148	107	103	102	93	80	74	91	115	1447	1678	1947	1551	1748	1456	3042	2422	1619	3185	1916	2043	Heavy metal transport/detoxification superfamily protein
AT5G14920.1	369	300	276	442	232	250	255	206	194	172	297	295	438	466	320	417	431	237	638	459	215	789	445	345	Gibberellin-regulated family protein
AT5G14920.2	323	271	244	386	204	223	212	175	175	146	265	272	377	412	287	358	379	212	548	401	182	701	380	314	Gibberellin-regulated family protein
AT5G14930.1	26	10	17	11	11	21	12	7	4	10	12	12	9	15	8	9	14	8	12	11	13	20	15	11	senescence-associated gene 101
AT5G14930.2	98	89	74	97	50	64	63	51	52	49	60	65	48	63	71	48	66	40	85	61	60	115	71	69	senescence-associated gene 101
AT5G14930.3	81	70	63	74	44	52	49	44	38	41	46	48	39	48	53	43	54	31	65	52	46	95	60	55	senescence-associated gene 101
AT5G14940.1	275	172	161	266	110	179	143	126	122	109	150	176	77	57	61	54	38	38	68	23	29	89	53	35	Major facilitator superfamily protein
AT5G14950.1	828	574	701	901	512	621	516	517	443	358	490	604	189	215	260	161	192	180	323	195	194	394	161	294	golgi alpha-mannosidase II
AT5G14960.1	47	25	38	72	40	43	47	30	31	28	29	27	26	27	35	21	40	21	41	25	17	49	34	39	DP-E2F-like 2
AT5G14970.1	290	197	202	305	158	202	178	157	133	129	167	160	1322	1677	1736	1263	1622	1249	2435	1697	1315	2986	1593	1972	unknown protein
AT5G14980.1	1	0	0	2	0	1	0	2	2	0	1	0	0	2	1	0	0	0	0	0	0	0	0	0	alpha/beta-Hydrolases superfamily protein
AT5G14990.2	0	0	0	0	1	0	0	0	0	0	0	0	0	0	0	0	0	0	0	0	0	0	0	0	unknown protein
AT5G15010.1	94	57	56	76	35	52	47	42	47	28	46	53	38	22	48	25	25	34	40	24	16	64	25	37	Tetratricopeptide repeat (TPR)-like superfamily protein
AT5G15020.1	1030	703	812	1062	557	730	594	629	617	443	682	771	297	334	457	237	299	265	417	278	290	561	300	466	SIN3-like 2
AT5G15020.2	1055	718	828	1090	568	751	611	654	627	453	699	795	309	351	468	241	306	278	432	282	292	585	308	484	SIN3-like 2
AT5G15030.1	93	51	73	81	60	64	48	57	48	47	54	60	31	43	44	48	41	28	86	42	53	76	48	57	Paired amphipathic helix (PAH2) superfamily protein
AT5G15030.2	81	37	48	61	50	49	34	46	31	35	33	46	23	28	29	30	22	17	50	28	31	52	31	39	Paired amphipathic helix (PAH2) superfamily protein
AT5G15050.1	337	192	198	299	148	199	197	164	134	137	194	195	173	178	227	178	154	162	302	186	164	310	160	231	Core-2/I-branching beta-1,6-N-acetylglucosaminyltransferase family protein
AT5G15060.1	0	0	0	0	0	0	1	0	1	0	0	1	0	0	0	0	0	0	0	0	0	0	0	0	Lateral organ boundaries (LOB) domain family protein
AT5G15070.1	273	186	218	272	172	227	163	153	159	124	183	207	34	42	54	31	20	38	56	41	34	61	29	72	Phosphoglycerate mutase-like family protein
AT5G15070.2	257	180	211	260	166	221	153	143	153	120	172	197	30	41	51	28	20	38	54	39	32	59	28	69	Phosphoglycerate mutase-like family protein
AT5G15080.1	408	281	310	441	240	270	296	257	248	183	268	296	114	126	115	95	101	92	159	103	108	194	108	141	Protein kinase superfamily protein
AT5G15090.1	3481	1916	2369	3329	1669	2186	1874	1755	1594	1587	1855	2307	785	540	706	541	465	573	965	476	440	1100	543	727	voltage dependent anion channel 3
AT5G15090.2	3256	1768	2213	3080	1547	2052	1758	1635	1484	1498	1706	2177	746	501	644	513	430	537	884	423	410	1021	496	672	voltage dependent anion channel 3
AT5G15100.1	1	0	1	0	0	0	1	0	0	0	0	0	0	1	0	0	0	1	1	0	0	0	0	0	Auxin efflux carrier family protein
AT5G15120.1	51	27	34	51	16	43	21	27	37	25	20	28	6	8	11	13	11	10	16	7	4	15	4	5	Protein of unknown function (DUF1637)
AT5G15130.1	247	193	233	282	191	233	177	180	151	127	189	209	0	0	0	0	0	0	0	0	0	0	0	0	WRKY DNA-binding protein 72
AT5G15140.1	0	0	0	0	0	1	0	0	0	0	0	0	3	2	0	0	0	3	4	4	0	10	4	0	Galactose mutarotase-like superfamily protein
AT5G15150.1	200	120	142	206	98	134	109	108	100	98	117	118	20	15	12	18	15	17	29	17	11	46	17	18	homeobox 3
AT5G15160.1	22	17	20	12	16	14	15	21	10	11	12	15	39	55	73	57	53	46	96	96	60	102	71	81	BANQUO 2
AT5G15170.1	200	116	149	171	109	141	103	137	116	76	99	138	75	77	93	53	79	61	121	75	74	160	89	113	tyrosyl-DNA phosphodiesterase-related
AT5G15180.1	684	385	445	658	376	414	315	317	284	237	332	340	4	6	6	5	10	6	7	10	10	18	9	7	Peroxidase superfamily protein
AT5G15190.1	33	19	30	43	28	16	34	37	21	21	16	26	12	14	21	15	25	15	23	27	24	25	15	33	unknown protein
AT5G15190.2	33	14	31	40	27	18	30	33	19	19	16	22	10	11	21	13	22	14	19	27	20	24	17	26	unknown protein
AT5G15200.1	10445	6291	7714	10665	5521	7332	6253	6072	5516	4730	5867	7487	3004	2630	3207	3098	2432	2558	5312	3237	2488	5460	3066	3484	Ribosomal protein S4
AT5G15200.2	5695	3380	4432	5728	3003	4117	3535	3378	3024	2531	3259	4260	1743	1451	1779	1730	1328	1404	2876	1784	1385	3046	1764	1984	Ribosomal protein S4
AT5G15210.1	40	30	41	57	15	26	38	18	34	21	28	32	148	126	157	116	116	114	215	117	103	237	114	166	homeobox protein 30
AT5G15220.1	444	234	330	387	229	272	229	241	234	160	250	270	130	107	134	113	104	93	182	149	108	182	124	137	Ribosomal protein L27 family protein
AT5G15230.1	3649	2149	2412	3725	1890	2350	2462	2313	1620	1689	2089	2320	763	979	881	785	1038	690	1343	1111	637	1788	1063	964	GAST1 protein homolog 4
AT5G15230.2	2312	1471	1513	2428	1250	1462	1624	1485	1045	1085	1339	1449	519	672	590	482	705	467	920	753	434	1227	731	640	GAST1 protein homolog 4
AT5G15240.1	19	5	11	12	11	6	9	14	7	5	6	6	31	23	44	29	41	28	44	36	33	59	38	49	Transmembrane amino acid transporter family protein
AT5G15240.2	14	3	10	9	10	3	6	8	5	5	4	5	13	18	30	22	28	22	32	25	23	50	29	34	Transmembrane amino acid transporter family protein
AT5G15250.1	1	1	1	0	1	0	1	0	1	1	0	2	0	1	0	0	1	0	0	0	0	0	0	0	FTSH protease 6
AT5G15250.2	1	1	1	0	1	0	1	0	1	1	0	2	0	1	0	0	1	0	0	0	0	0	0	0	FTSH protease 6
AT5G15254.1	0	2	0	1	0	1	0	1	0	0	0	0	0	0	0	0	0	0	3	0	0	1	0	2	unknown protein
AT5G15260.1	246	144	190	247	130	168	143	133	117	95	157	166	54	58	73	43	60	41	90	56	58	94	52	67	Ribosomal protein L34e superfamily protein
AT5G15265.1	146	57	92	122	63	95	70	69	66	55	83	99	1	1	0	2	3	3	3	0	0	2	1	3	unknown protein
AT5G15270.1	507	322	380	506	300	317	343	325	281	226	323	349	166	199	231	161	162	152	308	225	173	386	192	286	RNA-binding KH domain-containing protein
AT5G15270.2	521	328	379	526	314	317	342	331	294	227	324	348	164	212	233	167	174	155	310	229	184	392	197	287	RNA-binding KH domain-containing protein
AT5G15280.1	229	140	176	213	112	124	125	137	106	104	122	158	92	99	115	58	86	65	132	88	68	138	81	126	Pentatricopeptide repeat (PPR) superfamily protein
AT5G15290.1	5	3	4	11	7	7	7	5	6	5	4	3	0	0	0	0	0	0	0	1	0	0	0	0	Uncharacterised protein family (UPF0497)
AT5G15300.1	22	18	26	27	18	20	21	20	14	11	17	24	6	4	12	5	7	8	11	9	9	11	8	6	Pentatricopeptide repeat (PPR) superfamily protein
AT5G15310.1	0	2	1	1	0	1	4	1	0	0	1	1	116	194	249	113	198	133	264	213	204	252	189	265	myb domain protein 16
AT5G15310.2	0	2	1	1	0	1	4	1	0	0	1	1	97	168	226	94	184	118	231	190	182	227	161	240	myb domain protein 16
AT5G15320.1	977	445	626	931	469	633	544	434	438	434	478	596	231	267	306	279	260	200	496	306	205	514	269	308	unknown protein
AT5G15320.2	617	266	374	547	291	352	334	252	262	275	268	322	131	156	190	174	160	113	298	203	120	327	166	178	unknown protein
AT5G15330.1	116	73	79	128	81	86	80	88	86	63	67	98	47	37	44	38	44	44	71	43	52	98	47	65	SPX domain gene 4
AT5G15340.1	16	16	11	18	16	8	17	10	7	8	8	13	3	4	10	4	8	5	9	7	3	6	5	4	Pentatricopeptide repeat (PPR) superfamily protein
AT5G15350.1	1363	851	1055	1375	708	1004	861	773	685	580	808	977	401	413	565	430	443	405	785	576	478	811	411	584	early nodulin-like protein 17
AT5G15360.1	0	0	0	0	0	0	0	0	0	0	0	0	0	0	0	0	0	0	1	0	1	0	0	0	unknown protein
AT5G15380.1	0	1	1	0	0	0	0	0	0	0	1	0	0	0	0	0	1	0	0	0	0	0	0	0	domains rearranged methylase 1
AT5G15390.1	98	69	79	103	55	73	69	63	44	37	61	61	174	137	189	133	121	133	225	141	125	246	124	187	tRNA/rRNA methyltransferase (SpoU) family protein
AT5G15400.1	1117	718	827	1109	631	775	643	593	589	483	640	793	378	332	419	245	286	279	452	296	287	614	270	459	U-box domain-containing protein
AT5G15410.1	258	165	199	253	128	194	136	120	103	110	145	179	475	462	586	358	423	411	750	482	402	731	439	635	Cyclic nucleotide-regulated ion channel family protein
AT5G15410.2	258	165	198	251	127	192	135	118	103	109	144	178	468	461	579	352	421	409	744	480	401	728	434	629	Cyclic nucleotide-regulated ion channel family protein
AT5G15420.1	0	0	0	0	0	0	0	1	0	0	1	0	0	1	0	0	0	0	1	3	1	1	0	1	unknown protein
AT5G15430.1	1	1	2	2	2	0	2	1	0	0	0	0	0	2	3	1	3	4	3	2	0	2	3	1	Plant calmodulin-binding protein-related
AT5G15440.1	237	149	177	248	134	190	174	148	132	94	155	184	87	109	134	81	92	84	153	91	95	193	116	139	EID1-like 1
AT5G15450.1	526	328	367	486	265	407	319	283	296	232	285	363	1160	856	1355	811	705	896	1343	781	855	1774	727	1382	casein lytic proteinase B3
AT5G15460.1	155	94	139	191	110	105	101	112	71	60	99	115	48	60	71	46	76	51	126	88	77	143	66	79	membrane-anchored ubiquitin-fold protein 2
AT5G15460.2	202	127	168	239	127	143	129	139	91	84	133	146	58	74	90	63	93	67	167	105	87	174	93	97	membrane-anchored ubiquitin-fold protein 2
AT5G15470.1	825	482	600	789	459	508	469	425	390	374	429	537	137	211	189	115	148	118	270	173	122	236	157	182	galacturonosyltransferase 14
AT5G15480.1	0	0	0	0	0	0	0	0	0	0	0	0	0	1	0	0	0	0	0	0	0	1	1	0	C2H2-type zinc finger family protein
AT5G15490.1	1856	1138	1547	1830	1031	1394	974	941	954	924	1101	1434	275	200	195	184	148	168	262	149	133	307	149	229	UDP-glucose 6-dehydrogenase family protein
AT5G15500.1	1	1	0	1	0	0	0	0	0	0	2	0	12	14	16	16	12	13	12	12	12	42	10	28	Ankyrin repeat family protein
AT5G15500.2	1	1	0	1	0	0	0	0	0	0	2	0	12	15	16	16	16	13	13	12	14	43	10	29	Ankyrin repeat family protein
AT5G15510.1	237	154	145	230	132	164	132	119	146	108	129	131	84	55	67	62	51	51	100	63	34	120	75	75	TPX2 (targeting protein for Xklp2) protein family
AT5G15510.2	225	149	141	230	127	156	131	116	136	102	125	124	83	56	66	62	50	46	95	61	33	119	72	73	TPX2 (targeting protein for Xklp2) protein family
AT5G15520.1	511	280	361	461	279	344	265	267	259	226	250	321	82	89	100	84	88	64	144	110	82	181	98	95	Ribosomal protein S19e family protein
AT5G15530.1	1324	753	943	1282	665	876	766	698	637	625	725	893	163	117	130	110	80	87	194	85	68	199	96	123	biotin carboxyl carrier protein 2
AT5G15540.1	664	457	545	661	397	493	419	399	370	290	460	502	192	241	302	151	194	196	280	178	200	313	148	321	PHD finger family protein
AT5G15540.2	656	449	538	654	393	485	417	394	366	288	450	492	190	235	300	150	190	190	278	176	196	311	147	319	PHD finger family protein
AT5G15550.1	657	402	447	685	371	399	400	375	346	286	406	413	98	92	104	83	68	82	150	79	61	189	108	105	Transducin/WD40 repeat-like superfamily protein
AT5G15550.2	586	363	406	611	328	357	344	339	315	247	362	390	85	82	91	77	53	73	135	71	54	163	98	88	Transducin/WD40 repeat-like superfamily protein
AT5G15560.1	0	0	0	0	0	0	1	0	0	0	0	0	0	0	0	0	0	0	0	0	0	0	0	0	unknown protein
AT5G15570.1	151	112	124	182	87	110	118	81	106	75	102	109	66	73	78	62	72	54	109	68	57	137	78	89	Bromodomain transcription factor
AT5G15580.1	932	606	706	898	553	661	599	611	518	418	571	637	227	219	269	192	162	211	285	194	176	421	228	284	longifolia1
AT5G15581.1	119	70	97	88	68	73	66	79	41	43	71	83	28	30	41	38	26	34	51	33	34	58	46	37	unknown protein
AT5G15600.1	133	86	115	120	73	104	76	72	70	51	85	110	28	17	35	28	16	31	56	38	27	54	30	39	SPIRAL1-like4
AT5G15610.1	1177	684	834	1237	675	812	677	663	602	498	683	835	288	324	373	308	283	243	490	315	268	551	268	368	Proteasome component (PCI) domain protein
AT5G15610.2	1231	721	885	1289	706	842	705	691	631	535	714	876	297	340	393	313	292	258	505	320	275	570	283	383	Proteasome component (PCI) domain protein
AT5G15620.1	1	1	0	0	2	0	0	2	0	0	0	0	0	0	0	0	0	0	1	0	0	1	0	0	F-box/RNI-like superfamily protein
AT5G15630.1	169	151	188	206	97	144	124	100	93	112	139	173	14	8	16	27	23	15	35	19	14	33	22	16	COBRA-like extracellular glycosyl-phosphatidyl inositol-anchored protein family
AT5G15640.1	419	258	315	416	187	281	259	213	189	174	265	322	53	42	66	36	56	45	88	64	41	108	54	58	Mitochondrial substrate carrier family protein
AT5G15650.1	5865	3425	4274	5451	3010	3896	3012	2967	2724	2494	3276	3966	526	386	511	452	422	383	635	449	333	767	423	501	reversibly glycosylated polypeptide 2
AT5G15680.1	1148	845	949	1174	673	977	721	746	659	542	809	1011	300	294	357	216	209	209	358	236	203	422	198	390	ARM repeat superfamily protein
AT5G15700.1	292	179	221	284	156	203	162	159	131	121	209	193	52	48	58	42	49	49	73	39	46	86	36	58	DNA/RNA polymerases superfamily protein
AT5G15700.2	263	162	211	256	147	187	145	143	114	112	198	182	48	45	54	35	47	45	69	37	40	81	33	54	DNA/RNA polymerases superfamily protein
AT5G15710.1	139	81	94	144	66	89	72	62	73	64	68	100	41	56	60	37	36	32	82	39	39	86	47	67	Galactose oxidase/kelch repeat superfamily protein
AT5G15720.1	6	5	6	6	5	4	7	2	3	4	5	9	4	3	4	5	3	1	11	7	0	6	2	1	GDSL-motif lipase 7
AT5G15725.1	38	21	36	38	22	28	19	29	20	13	22	21	0	0	0	0	0	0	0	0	0	0	0	0	unknown protein
AT5G15730.1	341	232	229	304	163	207	212	195	185	135	226	208	55	71	74	58	62	59	117	71	54	124	77	79	Protein kinase superfamily protein
AT5G15730.2	347	241	239	315	169	214	217	201	194	137	233	218	55	72	80	61	63	59	122	75	57	126	78	83	Protein kinase superfamily protein
AT5G15740.1	603	360	427	593	308	359	355	295	279	261	346	390	172	150	201	124	136	144	229	159	133	266	151	210	O-fucosyltransferase family protein
AT5G15750.1	479	274	300	471	247	267	268	247	203	195	249	281	75	88	82	89	70	68	147	96	63	137	90	92	Alpha-L RNA-binding motif/Ribosomal protein S4 family protein
AT5G15760.1	51	25	34	34	26	36	37	28	30	25	18	36	46	35	59	34	43	30	57	39	27	84	35	51	Ribosomal protein PSRP-3/Ycf65
AT5G15770.1	80	55	49	85	47	58	49	42	37	37	60	47	25	32	49	38	32	19	62	72	41	84	48	61	glucose-6-phosphate acetyltransferase 1
AT5G15780.1	0	4	7	9	5	3	1	3	3	2	5	0	1069	713	810	782	636	660	1258	671	610	1544	546	834	Pollen Ole e 1 allergen and extensin family protein
AT5G15790.1	131	90	84	136	57	80	80	68	69	44	93	94	37	32	48	40	49	28	61	33	32	65	29	60	RING/U-box superfamily protein
AT5G15790.2	139	96	88	153	66	89	87	75	74	48	101	103	42	34	52	42	56	32	68	39	33	77	35	69	RING/U-box superfamily protein
AT5G15800.1	1	0	0	1	0	0	0	0	1	0	0	0	22	37	41	24	19	24	53	23	31	62	35	21	K-box region and MADS-box transcription factor family protein
AT5G15800.2	1	0	0	1	0	0	0	0	1	0	0	0	21	36	40	22	19	21	50	22	27	59	33	18	K-box region and MADS-box transcription factor family protein
AT5G15802.1	43	27	32	48	19	27	28	25	24	15	33	35	78	122	138	96	123	97	221	203	127	220	151	156	unknown protein
AT5G15810.1	785	497	558	803	415	555	502	413	426	337	434	550	155	130	137	100	119	102	191	105	82	204	103	135	N2,N2-dimethylguanosine tRNA methyltransferase
AT5G15820.1	75	49	62	95	33	59	56	34	54	39	39	48	25	26	24	21	24	24	38	28	16	57	30	33	RING/U-box superfamily protein
AT5G15830.1	263	219	200	269	162	169	207	183	164	111	176	148	23	23	41	33	15	28	32	20	23	53	16	35	basic leucine-zipper 3
AT5G15833.1	0	0	0	1	0	0	0	0	0	0	0	0	0	0	0	0	0	0	0	0	0	0	0	0	MIR865a; miRNA
AT5G15840.1	6	2	3	7	1	6	4	6	4	1	5	0	5	1	7	0	3	4	6	5	5	10	7	4	B-box type zinc finger protein with CCT domain
AT5G15840.2	8	2	3	8	2	5	6	7	4	1	5	0	5	1	7	0	4	4	7	5	6	10	7	4	B-box type zinc finger protein with CCT domain
AT5G15850.1	24	11	19	27	9	20	17	16	14	10	11	14	167	116	222	142	96	163	264	118	170	319	94	244	CONSTANS-like 1
AT5G15853.1	0	0	0	0	0	1	0	0	0	0	0	0	2	0	0	2	2	3	0	0	0	1	0	1	unknown protein
AT5G15860.1	259	166	181	272	127	161	145	130	134	111	111	191	70	58	108	43	61	68	109	52	51	118	45	80	prenylcysteine methylesterase
AT5G15860.2	209	135	144	228	106	129	116	115	112	92	95	153	59	51	90	33	50	53	90	40	43	103	38	67	prenylcysteine methylesterase
AT5G15870.1	672	403	413	639	306	381	405	345	286	271	355	413	57	39	46	50	27	38	69	40	40	79	34	63	glycosyl hydrolase family 81 protein
AT5G15880.1	399	279	278	419	201	277	251	230	196	161	241	265	102	122	142	111	93	92	201	128	103	209	140	136	unknown protein
AT5G15890.1	143	83	105	143	80	93	71	81	61	62	80	80	1	2	1	1	0	0	0	0	0	0	0	0	TRICHOME BIREFRINGENCE-LIKE 21
AT5G15900.1	57	28	41	51	26	32	36	22	26	23	28	31	7	6	13	8	13	7	16	9	11	22	20	15	TRICHOME BIREFRINGENCE-LIKE 19
AT5G15910.1	676	354	416	700	334	407	403	387	311	317	353	427	188	169	213	159	160	161	312	188	131	320	159	229	NAD(P)-binding Rossmann-fold superfamily protein
AT5G15920.1	359	226	243	310	176	234	206	196	182	134	217	266	102	87	94	57	66	72	125	65	64	143	81	96	structural maintenance of chromosomes 5
AT5G15930.1	304	162	204	302	118	172	188	141	156	122	163	169	117	122	144	116	153	120	238	130	95	278	149	155	plant adhesion molecule 1
AT5G15940.1	66	32	34	55	31	54	36	26	27	33	26	43	1	1	0	0	0	2	3	2	1	5	0	3	NAD(P)-binding Rossmann-fold superfamily protein
AT5G15948.1	648	204	402	570	212	391	288	171	291	276	194	349	327	125	247	241	116	188	348	90	110	425	121	232	conserved peptide upstream open reading frame 10
AT5G15950.1	667	204	416	585	222	409	294	176	300	282	200	361	331	126	249	245	118	195	354	91	114	440	121	240	Adenosylmethionine decarboxylase family protein
AT5G15950.2	618	198	387	541	205	372	280	162	280	263	185	335	314	124	241	234	112	179	329	86	107	412	114	220	Adenosylmethionine decarboxylase family protein
AT5G15960.1	1177	671	901	1272	740	915	542	760	726	572	670	965	39	239	114	55	199	77	87	301	124	146	300	199	stress-responsive protein (KIN1) / stress-induced protein (KIN1)
AT5G15970.1	4376	3277	3231	4670	3072	3166	2286	2909	2378	2003	3046	3317	466	2250	1033	574	2375	601	844	3462	1181	1529	3250	1616	stress-responsive protein (KIN2) / stress-induced protein (KIN2) / cold-responsive protein (COR6.6) / cold-regulated protein (COR6.6)
AT5G15980.1	776	520	554	754	417	509	397	414	388	305	453	569	111	106	115	86	80	77	121	68	69	178	67	130	Pentatricopeptide repeat (PPR) superfamily protein
AT5G16000.1	513	357	408	486	310	361	330	281	305	225	339	345	130	161	219	120	137	121	233	161	139	245	145	227	NSP-interacting kinase 1
AT5G16010.1	383	236	228	376	162	213	181	207	152	161	222	231	549	618	699	517	582	480	1054	623	489	1063	648	737	3-oxo-5-alpha-steroid 4-dehydrogenase family protein
AT5G16020.1	0	0	0	0	0	0	0	0	0	0	0	0	0	0	0	0	1	1	0	0	0	0	0	0	gamete-expressed 3
AT5G16023.1	0	0	0	0	0	0	0	0	0	0	0	0	0	0	0	1	0	0	0	0	1	1	0	0	ROTUNDIFOLIA like 18
AT5G16030.1	50	42	25	47	39	30	30	25	23	19	39	33	1855	2317	3263	1804	2385	1970	3656	2645	2247	4028	2345	3528	unknown protein
AT5G16030.2	45	37	20	46	32	28	26	24	22	17	36	32	1655	2084	2927	1619	2167	1793	3298	2368	2018	3598	2118	3152	unknown protein
AT5G16030.3	46	35	24	44	33	26	29	24	20	19	35	30	1655	2087	2942	1626	2125	1759	3288	2378	2046	3574	2134	3190	unknown protein
AT5G16040.1	421	261	291	463	229	273	228	233	209	169	255	282	75	78	103	64	73	68	127	89	63	133	94	111	Regulator of chromosome condensation (RCC1) family protein
AT5G16050.1	2620	1462	1684	2604	1354	1580	1532	1418	1265	1182	1371	1544	628	610	679	579	522	487	1016	556	459	1236	615	750	general regulatory factor 5
AT5G16060.1	246	153	194	236	132	173	164	167	132	98	133	165	84	118	140	119	154	113	232	234	136	284	155	153	Cytochrome c oxidase biogenesis protein Cmc1-like
AT5G16070.1	1674	1011	1231	1596	913	1093	938	1046	835	676	958	1090	327	268	340	291	229	232	410	293	201	497	277	335	TCP-1/cpn60 chaperonin family protein
AT5G16080.1	6	7	4	4	5	4	6	9	2	7	9	7	3	3	3	2	2	2	7	1	1	6	2	5	carboxyesterase 17
AT5G16090.1	1	0	0	0	0	0	0	0	0	0	0	0	0	1	0	0	0	0	0	0	0	0	0	0	unknown protein
AT5G16110.1	1785	1328	1420	2053	1154	1376	1431	1382	1101	808	1188	1342	340	336	505	300	403	328	722	424	351	719	361	519	unknown protein
AT5G16120.1	420	290	308	425	239	263	273	276	207	185	286	243	196	193	232	168	202	178	318	189	181	382	234	245	alpha/beta-Hydrolases superfamily protein
AT5G16120.2	407	283	295	410	232	252	266	266	198	177	279	235	192	186	228	165	193	173	306	185	176	370	231	243	alpha/beta-Hydrolases superfamily protein
AT5G16130.1	4649	2896	3427	4483	2594	3284	2761	2784	2540	2031	2601	3431	1138	843	1144	904	720	832	1580	933	791	1659	929	1086	Ribosomal protein S7e family protein
AT5G16140.1	23	15	16	29	16	14	18	20	13	16	12	17	129	162	201	136	194	140	292	300	187	302	210	241	Peptidyl-tRNA hydrolase family protein
AT5G16140.2	21	15	15	30	15	14	18	17	13	15	12	17	125	158	196	136	192	136	287	290	184	299	205	235	Peptidyl-tRNA hydrolase family protein
AT5G16150.1	1437	939	1121	1456	705	1050	885	829	737	640	836	1062	1080	918	1249	698	861	818	1330	858	717	1651	829	1384	plastidic GLC translocator
AT5G16150.2	1445	943	1123	1458	705	1058	887	828	741	638	836	1058	1077	921	1255	704	867	820	1332	860	719	1654	829	1387	plastidic GLC translocator
AT5G16150.3	1458	947	1137	1467	710	1062	900	836	748	645	844	1065	1084	928	1263	705	872	830	1356	866	727	1664	833	1390	plastidic GLC translocator
AT5G16160.1	75	56	44	80	45	36	46	43	35	37	41	40	33	44	29	31	38	50	64	40	35	74	34	50	unknown protein
AT5G16170.1	62	35	40	62	36	38	29	31	25	26	24	30	4	11	9	5	9	4	12	7	5	10	7	6	Core-2/I-branching beta-1,6-N-acetylglucosaminyltransferase family protein
AT5G16180.1	131	92	76	133	77	89	92	96	86	47	80	77	196	189	287	189	197	194	320	183	188	395	195	290	ortholog of maize chloroplast splicing factor CRS1
AT5G16190.1	46	35	43	47	30	37	46	26	29	27	40	28	34	45	33	33	22	20	56	30	22	62	31	27	cellulose synthase like A11
AT5G16200.1	36	25	26	30	22	16	25	16	18	17	22	29	12	17	20	14	20	11	32	9	14	30	16	23	50S ribosomal protein-related
AT5G16210.1	1053	702	803	1129	576	766	670	624	588	484	638	741	328	295	360	206	251	259	403	294	248	524	270	431	HEAT repeat-containing protein
AT5G16220.1	407	278	299	428	208	296	234	242	209	190	261	306	143	144	172	103	114	97	191	127	119	232	110	180	Octicosapeptide/Phox/Bem1p family protein
AT5G16230.1	205	114	140	188	109	113	101	126	94	79	105	114	20	21	23	14	10	11	29	18	11	37	23	21	Plant stearoyl-acyl-carrier-protein desaturase family protein
AT5G16240.1	105	69	82	110	57	63	55	67	51	50	79	75	123	158	198	104	152	131	240	182	101	281	128	176	Plant stearoyl-acyl-carrier-protein desaturase family protein
AT5G16250.1	754	441	488	765	412	488	488	431	382	333	476	489	382	275	344	299	257	267	503	229	180	529	342	336	unknown protein
AT5G16260.1	462	285	315	518	246	303	303	256	237	225	274	304	178	190	230	173	177	182	320	201	175	344	200	232	RNA binding (RRM/RBD/RNP motifs) family protein
AT5G16270.1	963	724	783	1010	573	721	592	632	541	476	670	723	396	378	469	288	310	340	465	334	362	591	328	515	sister chromatid cohesion 1 protein 4
AT5G16280.1	866	599	717	902	536	609	525	576	458	385	522	688	252	253	309	178	201	200	317	230	227	405	192	372	Tetratricopeptide repeat (TPR)-like superfamily protein
AT5G16280.2	824	574	685	871	515	586	510	551	442	372	498	665	245	242	295	168	194	194	309	223	216	383	186	360	Tetratricopeptide repeat (TPR)-like superfamily protein
AT5G16290.1	413	252	277	433	230	266	239	222	215	173	240	277	307	250	345	204	242	229	426	242	225	549	240	344	VALINE-TOLERANT 1
AT5G16290.2	395	241	268	421	219	255	230	214	211	168	233	263	297	238	336	195	236	222	407	235	216	532	234	328	VALINE-TOLERANT 1
AT5G16300.1	1135	772	849	1135	622	830	696	648	640	503	702	898	242	225	310	182	170	178	311	203	187	345	176	308	Vps51/Vps67 family (components of vesicular transport) protein
AT5G16300.2	1057	708	787	1043	589	773	650	600	598	470	658	831	220	208	284	176	159	161	293	191	171	316	166	286	Vps51/Vps67 family (components of vesicular transport) protein
AT5G16300.3	992	666	743	1002	551	725	601	561	552	441	608	774	212	188	271	163	141	159	278	166	158	293	152	264	Vps51/Vps67 family (components of vesicular transport) protein
AT5G16300.4	1051	690	772	1041	556	757	622	578	559	463	641	813	228	199	277	161	147	162	287	178	164	309	166	278	Vps51/Vps67 family (components of vesicular transport) protein
AT5G16310.1	171	115	114	175	79	113	79	107	88	66	98	99	68	96	104	70	83	77	157	132	68	166	86	121	Peptidase C12, ubiquitin carboxyl-terminal hydrolase 1
AT5G16320.1	86	62	58	98	55	56	52	54	41	42	63	74	37	37	52	32	33	27	37	32	31	69	39	34	FRIGIDA like 1
AT5G16330.1	0	0	0	0	0	1	2	1	0	0	0	0	0	0	1	0	0	0	0	0	0	0	0	0	NC domain-containing protein-related
AT5G16340.1	83	59	57	71	33	59	52	51	36	44	55	61	51	47	46	36	42	49	84	42	37	82	40	61	AMP-dependent synthetase and ligase family protein
AT5G16350.1	5	3	5	7	0	3	3	1	2	0	1	2	40	70	79	42	56	40	98	90	53	74	72	91	O-acyltransferase (WSD1-like) family protein
AT5G16360.1	146	99	118	194	96	88	117	115	81	57	107	83	4	4	11	6	10	5	12	3	7	20	4	9	NC domain-containing protein-related
AT5G16370.1	340	278	273	409	232	298	256	297	192	143	242	246	140	127	160	115	111	109	236	120	109	268	128	165	acyl activating enzyme 5
AT5G16380.1	165	106	125	133	86	123	105	102	85	54	118	101	28	42	35	28	46	22	46	43	28	54	44	52	Protein of unknown function, DUF538
AT5G16390.1	861	514	720	869	482	714	495	507	425	414	523	717	553	424	585	373	352	428	650	402	395	712	395	643	chloroplastic acetylcoenzyme A carboxylase 1
AT5G16390.2	800	470	658	789	451	647	453	459	382	374	479	652	518	395	521	352	310	383	589	375	359	657	352	585	chloroplastic acetylcoenzyme A carboxylase 1
AT5G16400.1	87	55	78	73	49	57	46	48	34	37	51	70	1101	1192	1518	964	1295	981	2082	1498	1117	2320	1240	1680	thioredoxin F2
AT5G16410.1	22	13	17	31	9	21	18	17	12	10	14	17	14	9	14	4	7	13	26	14	19	34	17	18	HXXXD-type acyl-transferase family protein
AT5G16420.1	45	34	40	57	27	33	29	30	20	16	42	36	12	19	18	10	13	11	25	20	9	27	16	20	Pentatricopeptide repeat (PPR-like) superfamily protein
AT5G16440.1	1004	490	636	993	464	631	556	466	474	467	513	576	229	242	279	258	232	184	421	249	177	445	267	297	isopentenyl diphosphate isomerase 1
AT5G16450.1	356	211	244	386	169	221	196	190	150	161	196	238	71	91	97	105	82	83	124	121	60	178	98	105	Ribonuclease E inhibitor RraA/Dimethylmenaquinone methyltransferase
AT5G16450.2	355	208	240	382	169	220	194	190	147	154	192	233	71	90	100	104	84	79	128	121	62	174	101	101	Ribonuclease E inhibitor RraA/Dimethylmenaquinone methyltransferase
AT5G16453.1	1	0	4	0	2	3	1	3	0	1	3	2	0	0	0	0	0	0	0	0	0	1	0	1	Defensin-like (DEFL) family protein
AT5G16460.1	0	0	0	0	0	0	0	0	0	1	0	0	0	0	0	0	0	0	0	0	0	0	0	0	Putative adipose-regulatory protein (Seipin)
AT5G16470.1	1515	865	955	1628	795	994	929	774	761	587	833	885	528	659	770	722	703	527	1219	953	627	1467	720	784	zinc finger (C2H2 type) family protein
AT5G16480.1	125	76	82	138	75	90	91	75	59	53	79	88	49	60	68	60	63	52	115	126	48	133	62	71	Phosphotyrosine protein phosphatases superfamily protein
AT5G16486.1	0	0	7	7	2	2	2	3	2	4	2	2	1	3	0	3	0	0	1	0	3	2	0	1	RNA-directed DNA polymerase (reverse transcriptase)-related family protein
AT5G16490.1	50	30	33	59	21	31	31	26	24	21	32	38	15	16	20	11	24	12	27	21	19	41	18	23	ROP-interactive CRIB motif-containing protein 4
AT5G16500.1	0	0	0	0	0	0	1	1	2	0	1	0	0	0	1	0	0	0	0	0	0	0	0	0	Protein kinase superfamily protein
AT5G16510.1	1180	644	799	1193	590	744	600	611	596	494	650	801	174	124	160	126	127	112	233	111	111	257	136	168	Alpha-1,4-glucan-protein synthase family protein
AT5G16510.2	1215	668	836	1226	610	784	617	639	612	508	666	831	182	130	167	133	134	118	246	115	118	268	141	182	Alpha-1,4-glucan-protein synthase family protein
AT5G16520.1	265	166	188	235	137	168	157	146	134	104	158	173	73	91	86	67	74	65	110	76	74	157	74	106	unknown protein
AT5G16530.1	65	51	59	58	46	65	43	40	37	44	55	68	15	12	12	10	8	9	13	7	6	24	12	13	Auxin efflux carrier family protein
AT5G16540.1	178	97	147	176	81	111	87	86	79	75	94	93	274	269	356	241	260	287	484	277	248	505	278	397	zinc finger nuclease 3
AT5G16540.2	161	86	137	159	77	100	83	79	73	71	87	92	256	249	334	225	245	263	459	249	220	480	249	362	zinc finger nuclease 3
AT5G16540.3	174	97	147	170	81	110	91	86	76	72	94	92	263	262	346	233	257	278	473	272	245	485	278	383	zinc finger nuclease 3
AT5G16550.1	554	311	386	604	272	363	315	289	267	238	311	361	167	181	179	162	184	157	281	202	150	358	180	195	unknown protein
AT5G16560.1	268	167	181	257	144	147	125	159	105	106	138	156	66	87	83	37	69	58	129	61	57	102	78	108	Homeodomain-like superfamily protein
AT5G16570.1	103	82	79	90	64	53	53	59	51	36	63	65	123	140	130	100	174	73	191	130	109	239	142	206	glutamine synthetase 1;4
AT5G16580.1	0	0	0	0	0	0	0	0	0	0	0	0	0	2	0	1	0	1	0	0	0	1	1	2	beta glucosidase 2
AT5G16590.1	890	563	745	851	517	679	518	510	482	356	520	678	214	225	283	152	192	187	298	187	178	333	191	284	Leucine-rich repeat protein kinase family protein
AT5G16600.1	217	130	144	191	121	157	124	113	123	89	127	155	15	22	18	16	26	10	24	25	16	40	21	20	myb domain protein 43
AT5G16610.1	187	140	147	203	118	129	109	110	115	76	116	124	66	78	109	82	89	77	136	76	88	158	79	110	unknown protein
AT5G16610.2	221	160	169	227	141	162	127	121	128	91	131	153	80	92	123	86	105	82	155	85	102	184	89	128	unknown protein
AT5G16620.1	626	383	433	626	333	406	404	383	307	267	345	422	709	520	663	468	415	486	847	492	430	871	473	619	hydroxyproline-rich glycoprotein family protein
AT5G16630.1	248	182	187	279	145	174	190	171	138	128	152	175	134	103	154	86	97	89	155	109	87	205	99	137	DNA repair protein Rad4 family
AT5G16630.2	257	181	194	286	147	176	193	172	141	132	155	179	135	103	155	86	99	89	155	110	87	203	103	141	DNA repair protein Rad4 family
AT5G16640.1	33	12	15	39	21	31	21	19	14	14	22	26	21	21	18	7	14	8	20	12	11	22	12	19	Pentatricopeptide repeat (PPR) superfamily protein
AT5G16650.1	211	116	129	228	125	136	124	125	118	73	125	130	157	257	311	252	293	233	494	378	294	550	294	321	Chaperone DnaJ-domain superfamily protein
AT5G16660.1	434	230	295	474	204	236	249	187	186	183	270	226	468	622	651	536	696	412	1003	756	494	1282	634	660	unknown protein
AT5G16660.2	383	194	262	411	185	209	218	157	160	162	242	210	415	550	586	460	616	365	869	683	449	1114	561	597	unknown protein
AT5G16680.1	838	600	678	877	487	557	458	521	497	355	511	600	235	250	328	160	219	202	304	231	218	438	226	336	RING/FYVE/PHD zinc finger superfamily protein
AT5G16690.1	126	87	84	144	64	83	60	60	67	51	90	87	38	25	26	29	16	20	40	34	22	53	26	26	origin recognition complex subunit 3
AT5G16700.1	0	0	0	1	0	0	0	0	0	0	0	0	0	0	0	0	0	0	0	0	0	0	0	0	Glycosyl hydrolase superfamily protein
AT5G16710.1	277	214	225	316	146	189	188	188	141	132	167	203	1193	1066	1474	977	1009	1032	1882	1105	897	2099	1120	1570	dehydroascorbate reductase 1
AT5G16715.1	208	200	179	246	129	170	132	159	124	101	153	166	610	481	569	366	345	403	685	403	406	702	362	602	ATP binding;valine-tRNA ligases;aminoacyl-tRNA ligases;nucleotide binding;ATP binding;aminoacyl-tRNA ligases
AT5G16720.1	397	284	307	423	227	268	268	232	214	169	248	291	69	73	110	57	66	58	114	62	63	109	58	79	Protein of unknown function, DUF593
AT5G16730.1	1744	1134	1353	1759	988	1210	965	976	972	703	1013	1209	475	520	694	384	433	419	700	474	444	902	446	731	Plant protein of unknown function (DUF827)
AT5G16740.1	1	0	1	0	0	0	0	0	0	1	0	0	0	0	0	0	0	0	0	0	0	0	0	1	Transmembrane amino acid transporter family protein
AT5G16750.1	725	532	487	730	430	501	474	489	406	332	419	545	101	81	126	82	59	75	134	105	80	135	73	82	Transducin family protein / WD-40 repeat family protein
AT5G16760.1	965	572	622	900	474	633	534	513	427	398	494	555	221	218	238	196	187	161	339	202	159	385	205	263	Inositol 1,3,4-trisphosphate 5/6-kinase family protein
AT5G16770.1	142	102	116	142	96	94	101	89	62	59	77	98	0	0	2	0	2	1	1	1	1	1	1	1	myb domain protein 9
AT5G16770.2	145	104	117	143	99	95	102	88	60	58	76	100	0	0	2	0	2	1	1	1	1	1	1	1	myb domain protein 9
AT5G16780.1	1119	817	844	1208	666	752	714	677	619	493	704	765	347	335	456	247	270	280	511	315	295	605	300	427	SART-1 family
AT5G16790.1	41	18	21	21	22	28	20	15	14	17	14	26	18	26	27	17	21	20	39	31	13	38	26	33	Tho complex subunit 7/Mft1p
AT5G16800.1	264	170	249	293	144	176	157	163	127	125	178	175	78	89	81	49	67	64	124	102	69	137	83	102	Acyl-CoA N-acyltransferases (NAT) superfamily protein
AT5G16800.2	265	176	260	306	154	180	164	169	134	132	184	180	76	88	85	51	72	66	125	108	71	148	81	107	Acyl-CoA N-acyltransferases (NAT) superfamily protein
AT5G16800.3	250	161	241	284	138	169	149	165	118	123	170	167	66	87	81	50	69	60	116	103	66	138	75	98	Acyl-CoA N-acyltransferases (NAT) superfamily protein
AT5G16810.1	131	86	90	154	69	85	92	62	72	65	83	78	203	230	255	209	225	185	350	237	176	429	224	321	Protein kinase superfamily protein
AT5G16820.1	252	215	201	304	180	182	203	183	159	126	176	220	100	95	115	71	81	64	120	95	94	157	92	145	heat shock factor 3
AT5G16820.2	251	214	201	302	181	183	206	182	162	126	171	218	101	88	115	71	82	65	118	90	91	161	95	144	heat shock factor 3
AT5G16830.1	545	391	426	553	320	348	281	321	266	256	341	355	141	165	178	114	115	141	210	162	121	227	162	201	syntaxin of plants 21
AT5G16840.1	802	485	627	828	507	643	437	455	401	364	432	657	229	236	292	211	225	215	350	279	184	450	271	302	binding partner of acd11 1
AT5G16840.2	731	437	579	753	466	599	393	419	374	330	389	603	201	223	268	189	200	193	308	257	165	409	246	282	binding partner of acd11 1
AT5G16840.3	718	423	538	743	460	557	381	408	350	315	382	579	205	216	270	188	206	187	316	250	165	401	249	266	binding partner of acd11 1
AT5G16850.1	21	11	22	23	8	17	17	16	13	6	22	17	6	5	4	0	2	1	2	2	3	2	4	9	telomerase reverse transcriptase
AT5G16860.1	54	30	37	54	28	41	51	39	23	30	27	45	4	4	13	8	4	4	10	12	7	15	11	7	Tetratricopeptide repeat (TPR)-like superfamily protein
AT5G16870.1	131	92	92	119	81	109	81	75	63	65	84	108	45	49	74	48	64	49	80	50	36	101	63	91	Peptidyl-tRNA hydrolase II (PTH2) family protein
AT5G16880.1	1316	787	807	1448	684	843	876	775	674	528	716	868	306	378	392	279	316	277	578	376	307	654	309	405	Target of Myb protein 1
AT5G16880.2	1335	798	834	1466	695	857	879	790	681	539	733	883	311	382	400	283	323	283	582	379	308	669	311	412	Target of Myb protein 1
AT5G16880.3	1102	637	692	1244	578	700	748	643	563	440	598	712	262	329	339	219	288	219	498	326	266	552	279	355	Target of Myb protein 1
AT5G16890.1	211	129	151	217	104	137	129	102	106	98	114	166	62	55	67	34	38	28	70	65	34	82	44	82	Exostosin family protein
AT5G16900.1	85	47	50	88	45	45	47	41	35	28	55	40	0	0	1	0	0	0	0	1	2	1	0	0	Leucine-rich repeat protein kinase family protein
AT5G16910.1	1454	833	1062	1418	783	941	763	778	657	612	838	914	110	91	155	64	117	101	175	103	95	189	93	137	cellulose-synthase like D2
AT5G16920.1	2	3	5	3	3	0	1	1	0	4	2	2	0	7	0	0	0	0	0	0	0	3	0	0	Fasciclin-like arabinogalactan family protein
AT5G16930.1	322	214	275	337	213	241	182	186	195	146	221	258	57	75	62	53	57	46	96	79	50	105	59	58	AAA-type ATPase family protein
AT5G16940.1	90	65	70	83	65	58	51	59	50	40	47	62	54	74	94	70	81	64	126	123	81	155	87	103	carbon-sulfur lyases
AT5G16940.2	58	37	38	46	41	30	39	32	31	25	17	30	42	44	64	50	53	48	89	77	50	107	62	76	carbon-sulfur lyases
AT5G16950.1	109	62	76	85	70	60	53	62	45	49	51	66	32	32	25	23	22	20	50	40	30	54	36	34	unknown protein
AT5G16960.1	0	0	0	0	0	0	0	0	0	0	0	1	0	0	1	0	1	1	0	0	0	2	0	0	Zinc-binding dehydrogenase family protein
AT5G16970.1	116	77	83	116	52	63	54	65	45	32	71	62	298	273	436	284	266	259	472	320	236	577	328	446	alkenal reductase
AT5G16980.1	29	8	9	21	3	11	9	4	6	9	12	7	30	27	44	24	38	29	43	24	34	54	46	41	Zinc-binding dehydrogenase family protein
AT5G16980.2	28	8	8	20	3	10	10	4	6	8	12	7	34	25	52	23	35	29	49	25	35	51	43	42	Zinc-binding dehydrogenase family protein
AT5G16990.1	140	68	84	139	64	86	49	51	53	51	70	57	219	195	239	207	201	182	309	228	186	371	232	285	Zinc-binding dehydrogenase family protein
AT5G17000.1	505	283	327	471	226	316	238	248	209	198	303	320	120	113	159	118	115	92	174	141	119	269	145	173	Zinc-binding dehydrogenase family protein
AT5G17010.1	613	336	359	547	243	388	320	290	243	232	302	327	117	154	187	165	134	144	264	182	141	317	153	174	Major facilitator superfamily protein
AT5G17010.2	371	203	189	357	149	229	184	182	153	134	179	197	69	90	121	96	76	83	147	103	82	195	91	107	Major facilitator superfamily protein
AT5G17010.3	656	352	372	568	256	407	337	301	254	254	322	347	128	158	193	177	141	148	276	189	153	338	161	191	Major facilitator superfamily protein
AT5G17010.4	464	264	261	437	195	296	245	240	187	185	236	262	92	107	152	123	108	111	199	152	111	253	122	135	Major facilitator superfamily protein
AT5G17020.1	1981	1305	1557	1987	1113	1476	1209	1070	1067	860	1219	1441	456	474	569	318	382	390	581	375	356	734	360	580	exportin 1A
AT5G17020.2	1892	1255	1502	1902	1071	1416	1162	1027	1029	832	1154	1392	440	453	544	300	368	370	557	352	346	704	348	556	exportin 1A
AT5G17030.1	5	0	1	4	1	3	0	2	1	0	1	0	2	1	2	1	1	1	2	0	0	3	0	2	UDP-glucosyl transferase 78D3
AT5G17040.1	117	47	56	109	37	81	60	57	54	51	54	53	2	1	2	0	1	3	2	0	1	3	1	0	UDP-Glycosyltransferase superfamily protein
AT5G17050.1	1052	594	604	1069	431	594	503	422	456	418	494	626	189	141	179	130	105	115	213	129	114	259	124	232	UDP-glucosyl transferase 78D2
AT5G17060.1	265	145	150	279	139	183	140	139	115	106	130	176	48	40	65	33	48	44	96	60	43	115	50	73	ADP-ribosylation factor B1B
AT5G17070.1	276	189	194	257	142	157	156	142	132	113	132	159	91	72	86	94	93	90	164	100	84	172	94	113	unknown protein
AT5G17080.1	0	0	0	0	0	0	0	0	0	0	0	0	1	0	0	0	0	0	0	0	3	3	2	0	Cysteine proteinases superfamily protein
AT5G17090.1	0	0	0	0	0	0	0	0	0	0	0	0	0	3	0	0	0	0	1	0	0	2	1	0	Cystatin/monellin superfamily protein
AT5G17100.1	0	0	0	0	0	0	0	0	0	0	0	0	0	1	0	0	0	0	0	0	0	0	0	0	Cystatin/monellin superfamily protein
AT5G17150.1	2	2	3	5	0	3	4	2	0	1	5	4	2	3	8	4	3	2	4	4	4	9	2	1	Cystatin/monellin superfamily protein
AT5G17160.1	779	474	475	780	427	435	423	411	348	312	448	474	150	98	141	102	101	111	181	111	74	185	108	114	unknown protein
AT5G17165.1	6	8	5	13	7	4	8	7	5	3	5	6	10	9	7	2	9	6	9	11	8	13	8	12	unknown protein
AT5G17170.1	61	60	44	67	33	56	32	45	32	28	58	49	1645	1526	1878	1519	1395	1343	2587	1898	1528	2857	1556	2155	rubredoxin family protein
AT5G17170.2	55	56	38	64	32	54	30	40	31	25	51	40	1482	1375	1680	1360	1241	1191	2320	1697	1353	2568	1390	1892	rubredoxin family protein
AT5G17180.1	2	0	1	3	0	1	0	0	0	2	0	0	0	0	0	0	0	0	0	0	0	0	0	1	unknown protein
AT5G17190.1	1300	715	884	1269	692	893	696	659	609	555	738	850	228	266	237	215	261	192	415	247	168	444	285	279	unknown protein
AT5G17200.1	1	0	1	0	0	0	0	0	0	0	0	0	0	1	0	0	0	0	0	0	0	0	0	0	Pectin lyase-like superfamily protein
AT5G17210.1	182	101	137	175	105	149	111	97	99	85	105	114	18	11	32	18	18	17	34	24	27	37	27	28	Protein of unknown function (DUF1218)
AT5G17210.2	155	81	112	150	87	126	92	80	80	73	89	94	17	9	25	18	16	16	29	21	22	27	21	21	Protein of unknown function (DUF1218)
AT5G17220.1	59	53	33	77	36	39	13	22	23	35	35	58	36	28	37	52	25	28	50	34	40	93	50	58	glutathione S-transferase phi 12
AT5G17230.1	300	192	214	305	141	213	164	192	162	128	180	205	2171	2196	3009	2002	1974	2041	3435	2313	2028	4358	2099	3278	PHYTOENE SYNTHASE
AT5G17230.2	276	173	195	274	131	194	148	168	150	119	166	188	2041	2063	2819	1894	1860	1931	3241	2156	1899	4089	1971	3036	PHYTOENE SYNTHASE
AT5G17230.3	291	184	203	289	135	205	161	188	157	125	175	195	2083	2125	2897	1910	1914	1966	3303	2216	1955	4178	2005	3139	PHYTOENE SYNTHASE
AT5G17240.1	106	67	61	94	58	66	45	60	48	53	56	68	34	24	33	33	50	30	65	44	36	58	39	43	SET domain group 40
AT5G17250.1	218	140	174	209	106	163	107	129	115	92	118	130	44	45	83	54	51	45	79	68	64	94	38	88	Alkaline-phosphatase-like family protein
AT5G17260.1	51	27	34	34	21	29	21	19	33	19	20	24	5	1	5	4	1	3	4	2	3	4	0	3	NAC domain containing protein 86
AT5G17270.1	340	215	238	305	192	226	189	184	177	133	202	229	68	71	78	52	47	60	102	56	52	112	60	61	Protein prenylyltransferase superfamily protein
AT5G17280.1	145	102	107	160	82	95	86	86	82	70	78	103	69	102	140	84	87	80	202	147	90	166	102	127	unknown protein
AT5G17290.1	206	129	145	205	131	122	124	140	113	84	115	143	74	120	182	92	110	115	233	196	162	243	129	171	autophagy protein Apg5 family
AT5G17300.1	67	39	35	50	32	35	40	22	23	22	30	36	82	52	105	56	49	87	163	58	108	166	43	134	Homeodomain-like superfamily protein
AT5G17310.1	274	160	200	306	168	190	146	158	141	110	168	211	320	281	346	267	207	272	455	247	255	505	253	409	UDP-glucose pyrophosphorylase 2
AT5G17310.2	347	203	253	391	221	245	179	188	178	142	213	262	411	335	445	330	270	330	553	310	330	626	332	525	UDP-glucose pyrophosphorylase 2
AT5G17330.1	8087	4795	5699	7899	4118	5481	4497	4512	4012	3706	4789	5630	19	24	15	18	14	7	14	13	14	28	10	30	glutamate decarboxylase
AT5G17340.1	2	1	6	5	3	2	2	2	7	1	4	4	0	0	0	1	0	0	0	0	0	0	0	0	Putative membrane lipoprotein
AT5G17350.1	10	7	8	10	7	4	4	6	1	1	5	3	4	3	1	7	6	6	15	2	4	7	6	6	unknown protein
AT5G17360.1	44	38	31	53	29	32	37	32	26	15	25	35	20	22	15	19	21	14	39	33	20	47	27	36	unknown protein
AT5G17370.1	88	55	71	81	52	52	56	58	47	35	52	72	30	23	31	33	30	20	42	21	16	50	23	37	Transducin/WD40 repeat-like superfamily protein
AT5G17380.1	1644	920	1069	1616	804	1091	945	865	768	637	854	1055	250	236	296	212	224	207	370	246	191	473	243	317	Thiamine pyrophosphate dependent pyruvate decarboxylase family protein
AT5G17390.1	80	23	34	70	38	38	35	28	31	34	26	33	0	0	1	0	0	0	1	0	0	0	0	0	Adenine nucleotide alpha hydrolases-like superfamily protein
AT5G17400.1	207	128	155	218	112	148	131	135	105	95	111	129	105	96	122	98	125	102	189	98	102	223	105	140	endoplasmic reticulum-adenine nucleotide transporter 1
AT5G17410.1	345	231	270	330	230	259	219	217	190	140	190	220	118	109	131	102	100	111	169	104	104	168	96	116	Spc97 / Spc98 family of spindle pole body (SBP) component
AT5G17410.2	336	223	260	317	226	253	218	214	185	138	187	207	117	109	125	100	97	107	165	101	104	165	94	112	Spc97 / Spc98 family of spindle pole body (SBP) component
AT5G17420.1	578	408	485	662	323	455	369	346	379	311	468	515	74	24	38	44	16	26	51	29	26	65	38	39	Cellulose synthase family protein
AT5G17430.1	117	79	95	144	64	76	75	65	74	45	62	80	0	0	0	0	0	0	0	0	0	0	0	0	Integrase-type DNA-binding superfamily protein
AT5G17440.1	371	280	293	365	241	250	273	239	230	202	230	261	123	127	132	116	130	97	231	139	122	260	124	174	LUC7 related protein
AT5G17450.1	50	30	54	41	28	46	25	38	34	20	26	45	33	33	31	36	34	28	50	51	21	87	36	50	Heavy metal transport/detoxification superfamily protein
AT5G17450.2	43	28	48	34	24	44	24	31	33	15	23	39	29	32	31	33	26	24	45	44	21	75	32	42	Heavy metal transport/detoxification superfamily protein
AT5G17460.1	1506	1010	871	1380	806	836	733	801	646	583	845	837	22	41	50	25	70	20	35	49	26	59	51	35	unknown protein
AT5G17460.2	51	23	34	48	24	31	29	23	18	12	41	29	10	12	25	11	13	8	22	18	12	18	13	8	unknown protein
AT5G17490.1	91	60	80	106	52	65	62	81	69	43	65	75	10	8	4	4	12	4	10	8	5	18	9	11	RGA-like protein 3
AT5G17500.1	0	0	2	2	0	2	0	0	0	1	1	0	0	0	1	0	0	0	0	0	0	0	1	0	Glycosyl hydrolase superfamily protein
AT5G17510.1	388	246	266	420	213	262	218	230	180	162	238	251	147	164	194	123	113	132	257	174	136	272	153	202	unknown protein
AT5G17520.1	185	107	121	181	89	129	101	92	73	81	97	125	241	216	275	143	222	161	250	198	164	400	213	312	root cap 1 (RCP1)
AT5G17523.1	82	49	52	65	30	59	48	39	31	34	37	59	113	66	116	57	76	59	86	75	58	143	90	134	unknown protein
AT5G17530.1	737	450	537	755	363	508	418	384	358	318	416	495	285	270	306	199	218	217	363	217	238	450	230	362	phosphoglucosamine mutase family protein
AT5G17530.2	720	438	525	730	356	497	408	387	339	307	413	486	282	259	306	193	218	221	356	211	228	447	223	355	phosphoglucosamine mutase family protein
AT5G17530.3	718	438	528	720	347	495	400	368	337	306	400	479	272	259	296	192	207	207	348	203	225	432	220	353	phosphoglucosamine mutase family protein
AT5G17540.1	27	17	14	32	21	15	16	14	14	14	14	16	11	8	6	9	13	11	17	13	12	18	5	7	HXXXD-type acyl-transferase family protein
AT5G17550.1	299	149	172	270	158	157	171	165	126	107	176	166	134	196	205	153	199	151	330	309	195	400	236	234	peroxin 19-2
AT5G17560.1	391	232	275	377	230	243	249	235	179	145	226	268	402	389	530	391	380	354	802	504	392	786	456	527	BolA-like family protein
AT5G17570.1	55	28	26	51	21	28	26	35	29	16	36	39	30	25	29	25	16	23	50	38	22	36	23	34	TatD related DNase
AT5G17580.1	44	27	38	31	36	26	29	34	19	15	18	21	32	33	39	37	34	21	66	45	42	74	48	62	Phototropic-responsive NPH3 family protein
AT5G17590.1	14	11	10	22	8	6	4	6	12	6	7	7	0	0	0	0	2	1	2	1	0	1	0	1	Putative membrane lipoprotein
AT5G17600.1	85	57	58	65	43	46	38	46	36	30	53	68	76	52	93	46	64	39	106	43	68	118	53	94	RING/U-box superfamily protein
AT5G17610.1	302	200	244	329	182	245	219	174	157	125	165	248	99	171	166	126	203	119	291	258	180	287	154	212	unknown protein
AT5G17620.1	226	138	186	255	109	168	136	141	94	111	130	163	67	70	82	49	63	62	119	74	47	138	93	79	unknown protein
AT5G17630.1	677	379	452	581	286	397	353	299	272	288	387	465	246	172	204	133	143	138	271	145	141	265	114	203	Nucleotide/sugar transporter family protein
AT5G17640.1	319	207	234	347	159	224	219	193	198	133	209	212	71	86	123	63	95	83	115	92	99	114	72	103	Protein of unknown function (DUF1005)
AT5G17650.1	162	126	103	163	92	121	122	92	78	87	88	88	51	58	77	62	69	65	93	42	44	123	43	86	glycine/proline-rich protein
AT5G17660.1	77	43	53	74	41	56	45	51	39	30	43	55	101	82	94	74	68	74	134	89	76	157	87	117	tRNA (guanine-N-7) methyltransferase
AT5G17670.1	39	32	33	57	32	42	25	33	26	16	34	44	328	333	433	262	317	293	574	405	294	571	327	438	alpha/beta-Hydrolases superfamily protein
AT5G17680.1	50	30	40	44	31	39	26	26	30	22	40	30	6	5	3	7	7	6	6	6	9	12	2	4	disease resistance protein (TIR-NBS-LRR class), putative
AT5G17690.1	288	195	225	308	193	202	182	211	167	118	199	189	110	108	116	97	96	81	146	111	96	201	96	120	like heterochromatin protein (LHP1)
AT5G17700.1	552	335	309	494	266	304	175	169	165	216	297	341	163	160	180	138	162	124	265	137	120	335	184	213	MATE efflux family protein
AT5G17710.1	485	288	289	553	271	297	302	270	230	213	274	268	697	612	666	582	513	534	1054	551	463	1084	581	651	Co-chaperone GrpE family protein
AT5G17710.2	549	309	315	607	296	326	351	297	252	233	312	295	769	666	727	657	569	584	1181	604	495	1222	620	713	Co-chaperone GrpE family protein
AT5G17720.1	11	8	6	11	14	5	8	11	4	3	4	10	0	0	0	0	0	0	0	0	0	0	0	0	alpha/beta-Hydrolases superfamily protein
AT5G17740.1	0	0	0	1	0	0	0	0	0	0	0	0	0	0	0	0	0	0	0	0	0	0	0	0	P-loop containing nucleoside triphosphate hydrolases superfamily protein
AT5G17760.1	429	266	253	474	186	255	239	243	234	188	245	260	33	33	25	29	27	27	38	17	13	56	22	18	P-loop containing nucleoside triphosphate hydrolases superfamily protein
AT5G17760.2	414	256	243	462	180	250	240	231	226	179	239	249	31	33	23	26	24	27	36	17	15	51	21	19	P-loop containing nucleoside triphosphate hydrolases superfamily protein
AT5G17770.1	3097	1846	2218	2957	1643	2053	1693	1661	1454	1429	1744	2087	592	637	753	569	585	525	1065	730	517	1122	631	756	NADH:cytochrome B5 reductase 1
AT5G17780.1	77	27	37	69	28	36	47	36	28	29	24	39	40	27	12	31	19	11	59	23	11	74	11	23	alpha/beta-Hydrolases superfamily protein
AT5G17780.2	78	27	36	70	27	37	45	34	28	30	26	39	40	27	12	32	20	11	63	22	10	76	11	24	alpha/beta-Hydrolases superfamily protein
AT5G17790.1	196	139	156	203	108	148	113	105	108	96	122	147	166	117	206	109	111	114	188	123	111	243	110	192	zinc finger (Ran-binding) family protein
AT5G17800.1	157	85	88	138	60	71	96	77	72	57	66	72	7	10	11	11	7	7	12	12	6	18	8	10	myb domain protein 56
AT5G17810.1	4	4	4	8	0	5	8	4	4	0	4	5	0	2	1	3	0	2	3	0	0	2	0	3	WUSCHEL related homeobox 12
AT5G17810.2	5	4	4	8	1	5	8	4	4	0	4	4	0	1	1	3	0	2	3	0	1	2	0	3	WUSCHEL related homeobox 12
AT5G17820.1	2593	1322	1663	2263	1296	1473	1202	1315	947	1022	1414	1505	0	0	1	0	3	0	0	0	0	1	0	1	Peroxidase superfamily protein
AT5G17830.1	0	0	1	1	0	1	0	1	0	0	1	0	4	3	2	1	2	2	6	6	0	5	2	2	Plasma-membrane choline transporter family protein
AT5G17840.1	298	160	178	294	122	160	179	120	135	108	136	173	146	147	175	155	151	130	287	135	107	284	139	172	DnaJ/Hsp40 cysteine-rich domain superfamily protein
AT5G17850.1	65	63	39	83	47	51	49	53	38	40	59	45	5	13	12	10	14	8	30	17	11	26	13	10	Sodium/calcium exchanger family protein
AT5G17860.1	110	45	69	108	42	55	43	38	45	45	57	85	80	94	99	67	63	59	89	71	58	166	70	144	calcium exchanger 7
AT5G17870.1	314	175	188	324	157	174	178	174	130	122	152	192	1202	1132	1406	1135	1172	1015	2320	1414	1113	2166	1365	1473	plastid-specific 50S ribosomal protein 6
AT5G17880.1	183	124	127	200	108	137	81	124	99	92	109	141	113	122	160	82	91	105	187	123	102	198	104	156	disease resistance protein (TIR-NBS-LRR class)
AT5G17890.1	603	422	525	644	351	456	384	392	349	238	380	440	242	289	347	178	267	258	408	303	243	483	265	331	DA1-related protein 4
AT5G17900.1	916	639	624	1002	521	587	575	578	461	383	544	589	294	265	346	181	224	192	404	230	247	509	241	338	microfibrillar-associated protein-related
AT5G17910.1	1181	804	905	1090	701	793	615	658	580	491	679	873	207	245	317	171	211	208	321	233	213	378	207	304	unknown protein
AT5G17910.2	1185	810	913	1102	702	798	620	665	585	500	685	879	209	246	321	175	209	210	322	238	216	379	208	307	unknown protein
AT5G17920.1	38171	24001	31315	36206	20500	28667	20359	21135	19402	17056	22770	30022	9478	8084	9534	6016	6251	6545	9910	7064	6406	11326	6000	10532	Cobalamin-independent synthase family protein
AT5G17920.2	37509	23766	30820	35613	20256	28192	20126	20861	19142	16859	22489	29606	9368	7998	9420	5935	6180	6474	9785	7002	6344	11188	5937	10424	Cobalamin-independent synthase family protein
AT5G17930.1	545	403	411	541	316	374	323	319	297	248	316	397	162	171	193	119	127	132	230	143	117	290	140	194	MIF4G domain-containing protein / MA3 domain-containing protein
AT5G17950.1	0	0	0	0	0	1	0	0	0	0	0	0	0	0	0	0	0	0	0	0	0	0	0	0	unknown protein
AT5G17960.1	13	21	6	21	11	4	12	17	5	12	15	13	0	0	0	0	0	0	0	0	0	0	0	0	Cysteine/Histidine-rich C1 domain family protein
AT5G17970.1	0	0	0	0	0	0	0	0	0	0	0	0	0	0	0	0	0	0	0	0	0	0	0	1	Disease resistance protein (TIR-NBS-LRR class) family
AT5G17980.1	81	55	95	97	52	93	67	51	47	44	46	71	13	11	20	14	11	17	14	10	13	28	18	10	C2 calcium/lipid-binding plant phosphoribosyltransferase family protein
AT5G17990.1	649	334	454	585	295	441	299	303	260	309	408	455	445	350	434	331	318	308	593	348	298	722	363	415	tryptophan biosynthesis 1
AT5G18000.1	0	0	1	0	0	0	1	0	0	0	0	0	1	2	4	1	1	1	2	1	1	2	0	2	VERDANDI
AT5G18010.1	1	0	0	0	0	0	1	0	0	0	0	1	22	31	39	26	39	29	46	51	46	45	38	56	SAUR-like auxin-responsive protein family
AT5G18020.1	0	0	0	0	0	0	0	0	0	1	0	0	83	97	100	67	90	86	138	127	104	146	115	159	SAUR-like auxin-responsive protein family
AT5G18030.1	3	2	2	1	0	0	2	1	2	1	2	2	71	112	137	93	137	113	136	181	149	157	134	183	SAUR-like auxin-responsive protein family
AT5G18040.1	111	81	96	119	48	70	74	68	45	50	58	68	58	63	62	64	52	53	104	56	63	123	62	90	unknown protein
AT5G18050.1	0	0	0	0	0	0	0	0	0	0	0	0	10	23	34	10	30	20	19	31	23	18	33	31	SAUR-like auxin-responsive protein family
AT5G18060.1	0	0	1	0	0	0	0	0	0	0	0	0	16	45	52	27	53	41	45	60	43	66	58	63	SAUR-like auxin-responsive protein family
AT5G18065.1	42	30	34	57	29	44	30	33	29	26	22	24	16	20	23	22	17	10	32	12	12	43	18	23	unknown protein
AT5G18070.1	296	202	227	282	140	197	172	143	145	119	171	201	51	40	60	41	37	53	70	42	35	77	36	58	phosphoglucosamine mutase-related
AT5G18080.1	1	0	0	1	0	0	0	0	0	0	0	0	20	32	36	23	39	40	57	65	55	56	50	55	SAUR-like auxin-responsive protein family
AT5G18090.1	5	3	2	8	3	2	3	2	2	1	4	4	0	6	3	5	2	2	3	1	0	3	4	3	AP2/B3-like transcriptional factor family protein
AT5G18100.1	148	101	118	169	106	113	105	98	91	82	97	104	212	281	307	206	292	251	411	344	269	500	300	348	copper/zinc superoxide dismutase 3
AT5G18100.2	85	50	44	78	52	60	53	53	51	40	42	53	108	138	139	98	137	127	202	175	133	236	129	181	copper/zinc superoxide dismutase 3
AT5G18110.1	855	629	674	1034	512	698	605	566	499	431	600	667	265	255	312	233	288	211	462	334	247	498	277	334	novel cap-binding protein
AT5G18120.1	392	262	298	370	225	284	241	242	186	170	257	242	75	95	99	75	92	69	149	88	82	166	115	130	APR-like 7
AT5G18130.1	515	412	352	524	346	324	317	372	296	209	356	329	101	181	178	120	204	115	219	225	132	304	210	194	unknown protein
AT5G18130.2	438	352	317	467	301	288	283	326	260	187	297	303	89	158	157	95	171	106	194	193	121	258	191	176	unknown protein
AT5G18140.1	102	59	85	108	50	77	85	77	63	52	54	70	169	141	243	117	156	142	322	163	164	292	181	243	Chaperone DnaJ-domain superfamily protein
AT5G18150.1	98	72	74	90	56	56	55	50	36	40	72	60	9	10	26	19	27	13	52	37	22	37	19	23	Methyltransferase-related protein
AT5G18160.1	0	0	0	0	0	0	0	0	0	0	0	0	0	0	0	0	0	0	0	0	0	1	0	0	F-box and associated interaction domains-containing protein
AT5G18170.1	1787	1159	1261	1959	1024	1281	1114	1170	999	829	1112	1264	247	356	364	295	350	313	536	458	283	679	403	445	glutamate dehydrogenase 1
AT5G18180.1	16	10	13	16	7	10	10	10	7	5	8	9	2	3	6	2	1	2	6	2	3	5	4	5	H/ACA ribonucleoprotein complex, subunit Gar1/Naf1 protein
AT5G18190.1	1086	681	826	1064	586	775	634	599	583	488	660	747	384	435	473	306	342	349	619	362	384	744	355	534	Protein kinase family protein
AT5G18200.1	309	191	224	347	182	239	196	182	184	138	193	221	69	48	70	48	62	45	86	56	42	126	59	73	UTP:galactose-1-phosphate uridylyltransferases;ribose-5-phosphate adenylyltransferases
AT5G18210.1	77	47	66	68	45	42	45	41	42	24	50	60	19	18	25	23	11	26	37	22	20	52	23	31	NAD(P)-binding Rossmann-fold superfamily protein
AT5G18220.1	15	9	21	16	7	11	9	5	10	3	5	12	2	0	2	1	1	6	6	5	1	7	2	2	O-Glycosyl hydrolases family 17 protein
AT5G18230.1	1440	934	1068	1535	865	979	924	928	767	626	897	1129	708	658	837	517	510	568	853	584	570	1053	557	884	transcription regulator NOT2/NOT3/NOT5 family protein
AT5G18230.2	1414	920	1043	1504	850	956	910	906	752	613	884	1104	693	641	818	515	501	556	840	578	563	1034	550	880	transcription regulator NOT2/NOT3/NOT5 family protein
AT5G18240.1	111	66	85	113	55	68	49	51	55	44	53	71	100	99	136	110	83	112	164	85	85	207	101	129	myb-related protein 1
AT5G18240.2	109	66	84	110	55	68	48	49	55	44	53	68	99	97	131	110	83	110	161	87	83	204	103	129	myb-related protein 1
AT5G18240.3	109	67	85	112	55	70	50	49	55	43	54	69	101	98	133	112	87	111	164	90	82	202	104	130	myb-related protein 1
AT5G18240.4	111	67	86	115	55	70	51	51	55	43	54	72	102	100	138	112	87	113	167	88	84	205	102	130	myb-related protein 1
AT5G18240.5	109	67	85	112	54	70	50	49	55	43	54	71	102	97	137	109	86	111	164	88	84	201	104	129	myb-related protein 1
AT5G18250.1	81	52	53	80	49	51	56	62	51	49	52	58	29	48	54	34	47	35	62	76	46	68	45	48	unknown protein
AT5G18260.1	226	161	203	266	147	178	132	149	146	100	150	181	74	76	96	56	63	58	127	82	70	134	59	94	RING/U-box superfamily protein
AT5G18270.1	400	233	270	428	223	262	221	239	194	183	217	201	7	2	7	5	2	3	7	9	3	16	8	6	Arabidopsis NAC domain containing protein 87
AT5G18270.2	377	223	252	407	214	255	205	223	182	171	200	188	5	2	7	5	2	3	7	8	3	16	8	6	Arabidopsis NAC domain containing protein 87
AT5G18280.1	613	393	449	588	311	435	308	337	273	248	301	431	143	125	182	117	114	109	206	136	129	219	143	204	apyrase 2
AT5G18280.2	581	373	426	562	300	413	292	319	258	231	284	396	135	121	172	108	110	104	196	134	127	204	138	186	apyrase 2
AT5G18290.1	75	44	60	65	44	48	39	46	27	31	43	34	27	26	26	36	23	26	37	21	20	61	41	31	Aquaporin-like superfamily protein
AT5G18290.2	78	44	58	65	45	49	40	43	28	30	42	32	25	25	26	35	26	25	33	20	19	60	37	31	Aquaporin-like superfamily protein
AT5G18300.1	8	4	9	4	3	8	5	2	2	2	2	2	9	8	10	7	2	4	4	6	5	13	9	10	NAC domain containing protein 88
AT5G18310.1	465	277	291	517	270	316	313	276	232	230	321	306	19	42	42	49	47	21	83	49	38	101	44	50	unknown protein
AT5G18310.2	591	403	411	665	370	436	412	380	313	300	394	410	29	50	51	59	61	39	94	61	51	138	56	67	unknown protein
AT5G18320.1	3	2	3	4	3	1	1	2	0	2	1	2	2	1	0	0	0	2	1	2	0	2	0	1	ARM repeat superfamily protein
AT5G18330.1	0	0	0	0	0	0	0	1	0	0	0	1	0	0	0	0	0	0	0	0	0	1	0	0	ARM repeat superfamily protein
AT5G18340.1	5	8	8	10	4	5	7	9	3	2	5	6	4	9	5	4	7	4	12	11	3	10	8	2	ARM repeat superfamily protein
AT5G18350.1	25	10	9	18	7	14	4	11	7	7	14	9	0	0	0	0	0	0	0	0	0	0	0	0	Disease resistance protein (TIR-NBS-LRR class) family
AT5G18360.1	69	42	51	61	43	54	41	32	27	21	38	43	10	19	16	14	16	19	22	23	9	29	19	30	Disease resistance protein (TIR-NBS-LRR class) family
AT5G18362.1	26	29	24	20	15	24	13	16	12	9	11	16	3	6	6	1	2	4	9	7	3	7	4	6	Cytokine-induced anti-apoptosis inhibitor 1, Fe-S biogenesis
AT5G18370.1	177	146	162	174	105	108	100	119	109	81	128	143	34	46	38	17	31	28	36	32	33	57	34	43	Disease resistance protein (TIR-NBS-LRR class) family
AT5G18380.1	7352	4864	5708	7221	4052	5402	4530	4583	4003	3323	4168	5502	1977	1893	2347	2098	1835	1757	3649	2454	1886	3703	2170	2459	Ribosomal protein S5 domain 2-like superfamily protein
AT5G18380.2	4459	2813	3535	4409	2388	3399	2752	2760	2413	2000	2549	3416	1257	1116	1413	1278	1058	1067	2159	1443	1110	2157	1260	1496	Ribosomal protein S5 domain 2-like superfamily protein
AT5G18380.3	4219	2683	3423	4186	2293	3272	2628	2669	2335	1886	2429	3295	1209	1062	1359	1223	1035	1019	2078	1435	1106	2056	1238	1463	Ribosomal protein S5 domain 2-like superfamily protein
AT5G18390.1	88	61	62	109	48	77	55	65	50	45	39	78	41	32	43	44	34	30	58	28	30	56	42	50	Pentatricopeptide repeat (PPR) superfamily protein
AT5G18400.1	484	294	314	476	248	300	259	257	231	209	276	319	115	112	157	124	134	128	195	171	91	271	134	163	Cytokine-induced anti-apoptosis inhibitor 1, Fe-S biogenesis
AT5G18400.2	509	304	328	497	257	310	268	267	245	222	284	329	116	116	165	129	138	132	201	174	94	278	137	168	Cytokine-induced anti-apoptosis inhibitor 1, Fe-S biogenesis
AT5G18400.3	505	301	327	496	257	308	268	267	243	222	284	327	115	115	164	127	137	132	200	174	92	275	137	168	Cytokine-induced anti-apoptosis inhibitor 1, Fe-S biogenesis
AT5G18404.1	0	0	0	0	0	0	0	0	0	0	0	0	5	1	3	6	4	4	5	7	7	10	2	7	unknown protein
AT5G18407.1	0	0	0	0	0	0	0	0	0	0	0	0	0	3	6	2	1	0	5	1	1	2	3	4	Defensin-like (DEFL) family protein
AT5G18410.1	798	542	666	847	462	662	485	500	439	349	519	652	305	298	365	223	226	237	414	275	250	427	272	378	transcription activators
AT5G18410.2	838	566	692	887	482	683	507	518	453	362	542	679	320	317	378	238	237	248	440	284	260	452	289	396	transcription activators
AT5G18410.3	611	412	490	643	338	493	357	363	316	267	402	493	234	214	254	159	162	167	307	195	187	304	198	284	transcription activators
AT5G18420.1	509	321	374	536	278	379	317	301	252	222	276	354	144	154	179	127	121	130	204	143	101	251	162	173	unknown protein
AT5G18420.2	503	326	370	537	273	381	314	301	248	221	277	352	141	150	172	126	122	127	202	143	102	246	164	172	unknown protein
AT5G18420.3	479	313	349	510	261	364	295	284	235	209	265	333	133	137	163	116	116	113	189	135	97	236	156	163	unknown protein
AT5G18430.1	0	0	0	0	0	0	0	0	0	0	0	0	65	52	61	49	50	43	83	38	46	111	46	63	GDSL-like Lipase/Acylhydrolase superfamily protein
AT5G18440.1	201	146	153	213	106	139	110	125	96	83	118	128	98	84	86	57	70	56	104	58	76	129	73	74	unknown protein
AT5G18440.2	204	149	158	218	111	141	114	127	98	84	120	135	99	84	88	57	72	57	108	57	77	133	74	76	unknown protein
AT5G18460.1	159	100	124	184	114	129	84	125	93	77	98	93	196	161	239	135	156	133	268	194	145	333	189	231	Protein of Unknown Function (DUF239)
AT5G18470.1	193	112	104	161	91	83	114	119	97	78	78	108	11	11	13	13	14	12	20	11	9	20	11	20	Curculin-like (mannose-binding) lectin family protein
AT5G18475.1	50	35	34	47	27	34	22	28	26	32	42	28	36	33	29	27	28	9	51	25	23	55	29	32	Pentatricopeptide repeat (PPR) superfamily protein
AT5G18480.1	882	558	611	881	451	591	536	500	440	399	511	585	136	169	178	146	153	123	298	170	139	301	174	209	plant glycogenin-like starch initiation protein 6
AT5G18490.1	296	201	216	311	155	169	186	192	126	110	200	170	33	42	79	44	68	53	78	86	41	107	47	67	Plant protein of unknown function (DUF946)
AT5G18500.1	1043	625	725	1036	589	703	597	514	500	460	615	645	459	386	530	356	385	391	679	429	391	744	453	507	Protein kinase superfamily protein
AT5G18500.2	1034	623	719	1024	589	698	595	510	496	458	612	638	456	383	529	353	386	388	674	427	391	741	449	503	Protein kinase superfamily protein
AT5G18510.1	5	2	4	3	3	1	0	2	1	0	1	0	0	0	0	0	0	0	0	0	0	1	0	0	Aminotransferase-like, plant mobile domain family protein
AT5G18520.1	1951	1142	1345	1932	980	1244	1085	908	946	856	1026	1319	435	403	445	368	347	361	615	328	309	704	319	467	Lung seven transmembrane receptor family protein
AT5G18525.1	663	461	546	674	399	450	411	429	370	312	443	457	115	139	158	95	137	131	181	152	113	267	205	198	protein serine/threonine kinases;protein tyrosine kinases;ATP binding;protein kinases
AT5G18540.1	82	65	64	114	67	61	56	47	38	40	64	59	12	37	16	19	34	17	38	55	34	49	45	35	unknown protein
AT5G18540.2	81	66	63	111	56	58	56	52	37	38	62	55	13	38	16	18	38	20	42	50	36	52	42	35	unknown protein
AT5G18550.1	200	135	149	222	87	162	114	125	87	86	89	164	94	100	110	89	91	72	164	77	83	188	72	122	Zinc finger C-x8-C-x5-C-x3-H type family protein
AT5G18560.1	39	28	20	39	21	28	34	20	19	13	22	33	0	0	0	0	0	0	0	0	0	1	0	0	Integrase-type DNA-binding superfamily protein
AT5G18570.1	133	108	110	148	79	113	61	93	74	66	96	99	537	365	502	298	300	315	550	327	323	585	268	450	GTP1/OBG family protein
AT5G18580.1	984	646	696	976	526	646	570	568	527	436	623	687	416	372	504	324	392	297	595	399	313	729	425	502	tonneau 2 (TON2)
AT5G18590.1	285	217	264	303	187	209	184	201	150	130	186	241	292	298	371	206	310	213	412	324	243	495	278	370	Galactose oxidase/kelch repeat superfamily protein
AT5G18590.2	281	213	259	294	182	206	179	196	146	130	181	238	288	292	361	206	306	210	406	322	242	486	276	366	Galactose oxidase/kelch repeat superfamily protein
AT5G18600.1	0	0	0	0	0	0	0	0	0	0	0	0	350	496	598	521	522	474	878	831	523	1113	580	644	Thioredoxin superfamily protein
AT5G18610.1	684	386	631	769	502	492	452	520	354	352	322	409	270	278	387	221	297	409	556	368	364	630	301	452	Protein kinase superfamily protein
AT5G18610.2	687	390	634	775	503	493	455	522	356	353	324	412	270	278	389	222	297	411	556	368	365	631	303	452	Protein kinase superfamily protein
AT5G18620.1	1255	792	892	1255	710	843	738	755	658	585	745	915	266	205	293	174	170	212	295	181	173	389	198	245	chromatin remodeling factor17
AT5G18620.2	1248	784	892	1248	704	836	733	749	648	583	746	906	268	204	290	174	168	211	290	181	172	391	194	247	chromatin remodeling factor17
AT5G18630.1	409	249	314	432	230	268	247	256	205	172	277	293	270	291	441	221	252	270	506	318	328	578	251	447	alpha/beta-Hydrolases superfamily protein
AT5G18630.2	408	244	315	428	231	271	244	248	204	171	278	289	270	286	436	216	257	270	501	319	327	580	252	442	alpha/beta-Hydrolases superfamily protein
AT5G18630.3	244	148	183	253	126	169	140	148	121	103	157	181	184	177	260	126	163	168	282	189	189	327	151	276	alpha/beta-Hydrolases superfamily protein
AT5G18636.1	3	0	3	0	1	2	0	0	0	1	1	2	1	0	1	1	0	2	4	0	4	2	1	0	unknown protein
AT5G18640.1	524	359	362	594	321	354	334	341	279	229	328	362	160	237	241	151	205	171	310	250	229	457	200	294	alpha/beta-Hydrolases superfamily protein
AT5G18650.1	762	483	485	787	399	476	494	438	401	338	467	466	340	339	448	326	329	265	621	383	301	676	348	509	CHY-type/CTCHY-type/RING-type Zinc finger protein
AT5G18660.1	84	72	70	111	55	82	48	64	48	37	68	52	1359	1158	1430	1068	1104	1024	1813	1085	828	2156	1199	1403	NAD(P)-binding Rossmann-fold superfamily protein
AT5G18661.1	9	8	15	12	8	8	11	7	9	6	7	13	0	0	0	0	0	0	0	0	0	0	0	0	unknown protein
AT5G18670.1	560	287	395	517	247	272	321	258	285	271	257	311	187	127	216	141	98	174	294	113	140	323	84	180	beta-amylase 3
AT5G18680.1	765	508	601	778	406	558	521	522	388	317	487	490	185	202	224	157	202	155	304	264	200	355	204	304	tubby like protein 11
AT5G18690.1	233	140	162	255	138	179	139	125	126	104	140	178	30	18	20	26	22	24	41	20	15	38	28	18	arabinogalactan protein 25
AT5G18700.1	414	274	264	394	220	289	225	219	217	198	235	303	224	160	220	115	115	135	198	112	142	248	139	196	Protein kinase family protein with ARM repeat domain
AT5G18710.1	8	5	3	12	6	7	4	2	5	2	5	10	4	3	1	2	1	2	6	2	2	1	2	6	Domain of unknown function (DUF3444)
AT5G18720.1	0	1	0	2	0	0	0	2	0	3	0	0	3	2	2	1	0	1	1	3	0	5	1	1	Domain of unknown function (DUF3444)
AT5G18720.2	0	1	0	2	0	0	0	2	0	3	0	0	3	2	2	1	0	1	1	3	0	5	1	1	Domain of unknown function (DUF3444)
AT5G18730.1	20	7	5	9	7	9	10	4	11	7	6	11	4	3	5	5	3	2	11	6	8	8	6	6	unknown protein
AT5G18740.1	15	4	12	8	8	14	10	9	9	5	9	4	0	3	3	4	1	6	3	3	3	4	2	1	Domain of unknown function (DUF3444)
AT5G18748.1	0	0	0	0	0	0	0	0	0	0	0	0	0	0	0	0	0	0	0	0	0	0	0	1	unknown protein
AT5G18750.1	184	133	146	197	120	141	112	122	107	93	126	146	62	62	68	31	46	45	61	44	34	73	42	71	DNAJ heat shock N-terminal domain-containing protein
AT5G18760.1	146	80	99	123	81	93	72	68	63	62	77	84	192	213	241	121	194	154	348	219	162	347	179	270	RING/U-box superfamily protein
AT5G18770.1	79	70	81	91	59	76	59	72	53	45	59	69	24	37	63	28	39	42	62	45	35	70	42	43	F-box/FBD-like domains containing protein
AT5G18780.1	177	128	140	205	131	123	128	88	82	90	128	133	17	13	16	7	19	10	27	19	11	37	19	18	F-box/RNI-like superfamily protein
AT5G18780.2	180	116	142	198	125	121	125	90	86	86	127	131	17	12	19	8	20	12	26	18	15	37	19	20	F-box/RNI-like superfamily protein
AT5G18790.1	232	170	195	214	135	169	119	155	154	86	131	159	59	44	85	52	48	58	115	66	60	95	87	74	Ribosomal protein L33 family protein
AT5G18800.1	1239	813	851	1306	663	852	795	722	600	547	749	832	319	384	419	367	362	284	634	580	322	721	430	427	Cox19-like CHCH family protein
AT5G18800.2	1296	831	901	1345	679	884	817	757	614	566	768	863	328	390	434	375	372	292	652	598	331	738	443	444	Cox19-like CHCH family protein
AT5G18810.1	33	38	27	42	34	23	26	29	18	22	35	30	4	9	7	7	0	6	8	6	5	9	8	7	SC35-like splicing factor 28
AT5G18820.1	131	87	81	95	54	68	60	54	61	47	77	70	94	68	96	66	48	52	115	61	54	103	61	58	TCP-1/cpn60 chaperonin family protein
AT5G18830.1	794	553	696	859	473	646	518	516	455	363	484	649	145	123	171	115	129	142	213	118	114	263	127	192	squamosa promoter binding protein-like 7
AT5G18830.2	721	513	649	791	427	600	474	476	413	334	443	590	136	109	152	106	118	129	195	102	108	245	111	179	squamosa promoter binding protein-like 7
AT5G18830.3	715	485	632	760	429	584	457	459	405	330	438	592	129	114	158	104	114	133	195	109	104	241	121	174	squamosa promoter binding protein-like 7
AT5G18840.1	382	227	253	376	142	255	206	185	215	190	195	254	0	0	4	2	1	2	1	1	1	2	1	1	Major facilitator superfamily protein
AT5G18850.1	116	89	89	120	59	94	75	70	73	52	73	83	34	79	89	57	74	64	99	92	64	146	78	95	unknown protein
AT5G18860.1	1328	941	1128	1248	841	1024	847	798	705	527	880	934	63	53	73	58	46	57	97	49	45	120	63	91	inosine-uridine preferring nucleoside hydrolase family protein
AT5G18870.1	0	0	0	1	0	0	0	0	0	0	0	0	0	0	0	0	0	0	0	0	0	0	0	0	Inosine-uridine preferring nucleoside hydrolase family protein
AT5G18900.1	696	434	470	753	335	467	393	392	350	306	389	470	104	84	128	93	103	91	165	102	92	185	100	131	2-oxoglutarate (2OG) and Fe(II)-dependent oxygenase superfamily protein
AT5G18910.1	28	5	15	21	11	8	11	7	6	7	4	15	0	0	0	0	0	0	0	0	0	0	0	0	Protein kinase superfamily protein
AT5G18920.1	55	33	39	64	46	36	31	30	25	25	27	34	11	13	20	18	14	16	28	24	18	29	19	19	Cox19-like CHCH family protein
AT5G18930.1	54	42	48	61	42	38	34	29	40	22	33	45	18	12	14	18	16	25	42	21	20	34	21	17	Adenosylmethionine decarboxylase family protein
AT5G18940.1	460	318	352	471	233	320	250	248	229	226	244	311	145	166	177	110	150	131	254	152	128	283	162	218	Mo25 family protein
AT5G18940.2	338	222	236	319	166	217	176	175	158	161	160	221	103	116	131	73	108	92	175	105	74	196	116	145	Mo25 family protein
AT5G18950.1	131	86	94	128	80	73	70	71	51	42	68	83	34	36	27	21	26	18	37	29	27	65	31	38	Tetratricopeptide repeat (TPR)-like superfamily protein
AT5G18960.1	380	251	284	386	192	279	187	208	187	152	202	289	177	154	197	150	159	149	235	123	113	268	146	197	FAR1-related sequence 12
AT5G18970.1	262	171	201	302	126	222	160	144	174	122	149	196	38	40	39	37	35	40	43	36	31	82	30	42	AWPM-19-like family protein
AT5G18980.1	508	282	366	505	273	301	230	208	237	218	281	361	80	73	82	70	71	55	122	81	76	136	84	114	ARM repeat superfamily protein
AT5G18990.1	0	0	0	0	0	0	0	0	0	0	0	0	0	0	0	0	0	0	0	0	0	1	0	0	Pectin lyase-like superfamily protein
AT5G19000.1	624	334	415	626	319	444	369	335	324	272	410	400	171	178	213	161	180	143	320	196	168	349	172	231	BTB-POZ and MATH domain 1
AT5G19000.2	585	294	389	581	301	418	350	315	300	260	384	383	163	162	192	152	169	134	307	183	157	318	162	210	BTB-POZ and MATH domain 1
AT5G19010.1	1033	678	794	1028	568	702	704	638	557	463	667	726	401	330	461	275	315	263	529	324	337	607	358	474	mitogen-activated protein kinase 16
AT5G19020.1	118	103	112	138	76	92	80	67	73	69	77	87	18	24	17	15	17	12	26	15	9	31	12	11	mitochondrial editing factor 18
AT5G19025.1	46	23	26	64	31	31	33	31	23	14	24	33	12	16	23	23	22	6	20	15	19	37	19	26	Ribosomal protein L34e superfamily protein
AT5G19030.1	57	12	35	44	27	35	33	32	17	20	21	38	27	51	44	40	40	34	60	50	37	73	51	50	RNA-binding (RRM/RBD/RNP motifs) family protein
AT5G19030.2	51	12	29	41	24	27	32	28	17	17	18	34	26	44	34	35	34	28	54	44	31	67	41	47	RNA-binding (RRM/RBD/RNP motifs) family protein
AT5G19030.3	41	8	32	36	20	25	28	24	15	14	15	28	26	34	36	33	34	30	46	32	25	50	39	39	RNA-binding (RRM/RBD/RNP motifs) family protein
AT5G19040.1	113	93	110	135	54	88	104	99	66	45	79	77	1	2	3	4	1	2	4	1	0	1	1	1	isopentenyltransferase 5
AT5G19050.1	539	294	371	503	315	366	309	270	263	224	283	327	88	70	90	78	97	71	120	102	58	154	77	107	alpha/beta-Hydrolases superfamily protein
AT5G19060.1	42	30	33	43	24	41	17	22	23	14	27	34	19	11	16	18	12	14	23	17	17	31	22	15	unknown protein
AT5G19070.1	133	84	113	159	67	80	81	86	88	51	87	95	66	66	83	68	58	58	105	84	69	107	76	109	SNARE associated Golgi protein family
AT5G19080.1	123	101	105	131	77	78	99	84	70	61	74	90	30	41	53	28	37	35	37	40	26	61	28	53	RING/U-box superfamily protein
AT5G19090.1	678	491	553	754	415	558	417	425	413	291	464	511	285	246	306	191	199	265	361	230	216	478	261	325	Heavy metal transport/detoxification superfamily protein
AT5G19090.2	589	435	506	679	374	517	375	375	373	243	416	472	251	222	276	165	179	238	323	214	188	425	231	292	Heavy metal transport/detoxification superfamily protein
AT5G19090.3	589	435	506	679	374	517	375	375	373	243	416	472	251	222	276	165	179	238	323	214	188	425	231	292	Heavy metal transport/detoxification superfamily protein
AT5G19100.1	76	50	65	92	45	42	52	44	34	39	53	49	1	2	5	0	0	0	4	2	2	1	2	2	Eukaryotic aspartyl protease family protein
AT5G19110.1	242	168	182	192	147	136	155	119	112	77	108	152	1	1	1	1	2	3	6	1	1	7	5	1	Eukaryotic aspartyl protease family protein
AT5G19120.1	594	481	555	648	421	488	530	482	380	258	465	490	237	233	285	228	237	196	553	284	194	580	247	287	Eukaryotic aspartyl protease family protein
AT5G19130.1	432	257	325	388	218	282	222	218	223	182	261	321	93	96	121	79	89	96	148	98	105	152	75	137	GPI transamidase component family protein / Gaa1-like family protein
AT5G19130.2	423	255	326	378	214	276	222	217	220	179	258	318	91	93	121	79	89	93	146	99	104	149	73	136	GPI transamidase component family protein / Gaa1-like family protein
AT5G19140.1	920	672	802	928	519	668	497	493	435	411	593	714	3774	5342	6405	3485	5872	4317	6919	6159	4627	8944	5819	7991	Aluminium induced protein with YGL and LRDR motifs
AT5G19140.2	799	596	681	824	473	598	432	424	374	352	508	626	3317	4676	5659	3077	5151	3805	6093	5454	4072	7835	5162	6973	Aluminium induced protein with YGL and LRDR motifs
AT5G19150.1	256	143	176	280	162	170	184	174	119	113	169	172	84	70	108	80	76	76	126	83	76	169	99	120	pfkB-like carbohydrate kinase family protein
AT5G19150.2	230	128	161	256	151	148	158	151	108	101	148	157	74	62	93	77	68	72	116	76	67	156	91	111	pfkB-like carbohydrate kinase family protein
AT5G19151.1	33	19	27	28	21	20	15	31	25	12	21	27	12	20	22	16	13	15	29	37	23	39	21	24	unknown protein
AT5G19160.1	86	55	46	92	42	54	59	54	42	29	46	50	9	15	14	8	9	7	21	18	10	31	10	16	TRICHOME BIREFRINGENCE-LIKE 11
AT5G19170.1	1	1	1	0	1	0	1	2	0	2	0	2	15	15	26	16	19	21	23	22	18	39	22	25	Protein of Unknown Function (DUF239)
AT5G19180.1	707	434	524	779	406	482	422	424	333	296	383	525	233	193	235	150	187	170	350	182	174	352	207	264	E1 C-terminal related 1
AT5G19190.1	59	43	47	71	41	38	38	53	32	23	49	31	327	370	576	335	386	393	812	541	527	773	407	598	unknown protein
AT5G19200.1	107	63	77	96	55	80	57	68	57	41	54	80	28	22	35	19	19	28	45	27	25	46	36	38	NAD(P)-binding Rossmann-fold superfamily protein
AT5G19210.1	60	36	42	65	23	44	32	32	25	32	38	28	65	69	82	53	70	65	121	63	64	92	62	87	P-loop containing nucleoside triphosphate hydrolases superfamily protein
AT5G19210.2	59	36	42	64	22	43	33	29	25	36	38	29	70	71	81	54	69	65	117	63	65	93	63	89	P-loop containing nucleoside triphosphate hydrolases superfamily protein
AT5G19220.1	137	93	105	138	71	75	77	69	68	67	64	75	2750	2543	3334	2169	2176	2133	4106	2519	2110	4978	2276	3366	ADP glucose pyrophosphorylase large subunit 1
AT5G19230.1	882	564	552	872	501	535	550	504	375	371	533	530	8	16	8	11	12	3	30	19	9	36	12	12	Glycoprotein membrane precursor GPI-anchored
AT5G19240.1	536	251	312	475	233	270	228	203	178	205	262	328	122	125	92	128	103	60	286	107	87	251	126	160	Glycoprotein membrane precursor GPI-anchored
AT5G19250.1	824	439	503	797	413	486	446	376	343	326	393	504	686	832	862	594	798	596	1334	837	624	1332	802	989	Glycoprotein membrane precursor GPI-anchored
AT5G19257.1	0	1	0	0	0	0	0	0	0	0	0	0	0	0	0	0	0	0	0	0	0	0	0	0	unknown protein
AT5G19260.1	181	96	113	174	78	102	73	74	72	94	82	103	40	44	31	48	20	23	65	37	28	83	34	44	Protein of unknown function (DUF3049)
AT5G19280.1	439	284	328	406	220	309	271	269	205	180	258	262	127	150	166	107	139	114	212	189	161	233	145	161	kinase associated protein phosphatase
AT5G19280.2	423	267	308	385	205	292	262	254	199	171	242	252	126	142	157	101	133	108	201	180	156	223	137	153	kinase associated protein phosphatase
AT5G19290.1	534	256	388	492	272	376	261	276	256	223	271	379	458	358	489	319	297	316	611	374	288	671	378	555	alpha/beta-Hydrolases superfamily protein
AT5G19300.1	380	228	247	353	239	237	217	213	186	165	193	214	43	43	56	49	36	34	75	46	31	83	43	33	unknown protein
AT5G19310.1	204	132	135	215	100	137	124	108	112	70	107	126	113	108	121	91	85	106	154	92	84	184	98	141	Homeotic gene regulator
AT5G19320.1	559	327	393	491	308	371	284	260	268	234	309	335	97	84	102	81	67	84	114	78	72	142	69	94	RAN GTPase activating protein 2
AT5G19330.1	1204	792	937	1296	729	897	768	767	678	561	779	920	372	391	428	287	357	321	591	368	302	668	368	473	ARM repeat protein interacting with ABF2
AT5G19330.2	675	423	559	717	396	503	422	423	354	329	430	514	212	189	236	150	172	173	308	181	170	372	186	244	ARM repeat protein interacting with ABF2
AT5G19340.1	421	245	277	415	229	276	245	257	212	167	210	247	24	21	28	20	20	18	34	26	16	56	31	22	unknown protein
AT5G19350.1	621	399	451	610	369	480	379	391	298	280	407	454	246	230	267	195	190	219	318	192	171	406	246	292	RNA-binding (RRM/RBD/RNP motifs) family protein
AT5G19350.2	567	360	405	564	331	437	344	353	273	248	365	412	213	193	243	177	162	201	294	176	153	371	215	262	RNA-binding (RRM/RBD/RNP motifs) family protein
AT5G19360.1	0	0	0	1	0	0	1	0	0	0	0	1	0	0	0	0	0	0	0	0	0	0	0	0	calcium-dependent protein kinase 34
AT5G19370.1	326	180	234	349	166	223	184	159	154	142	179	220	434	403	502	406	319	341	669	432	331	838	435	581	rhodanese-like domain-containing protein / PPIC-type PPIASE domain-containing protein
AT5G19380.1	139	71	95	133	77	99	75	77	68	68	84	98	36	33	40	29	40	37	59	34	31	61	29	51	CRT (chloroquine-resistance transporter)-like transporter 1
AT5G19380.2	133	67	89	122	75	93	68	74	63	65	81	94	34	33	39	26	39	35	56	33	30	59	29	49	CRT (chloroquine-resistance transporter)-like transporter 1
AT5G19390.1	830	537	630	899	484	588	490	471	448	400	537	592	486	428	553	356	387	358	686	428	404	731	425	570	Rho GTPase activation protein (RhoGAP) with PH domain
AT5G19390.2	838	539	635	906	487	598	495	472	453	403	542	596	496	432	556	359	391	361	691	432	406	735	430	580	Rho GTPase activation protein (RhoGAP) with PH domain
AT5G19390.3	803	506	606	869	458	573	469	457	435	387	515	577	469	419	527	344	371	342	659	417	387	694	411	553	Rho GTPase activation protein (RhoGAP) with PH domain
AT5G19390.4	648	393	491	708	353	447	381	379	344	305	417	454	380	338	436	275	281	277	537	348	310	549	325	440	Rho GTPase activation protein (RhoGAP) with PH domain
AT5G19400.1	1572	1050	1186	1582	892	1226	1017	1003	913	697	1038	1221	455	455	547	302	373	365	622	386	371	691	387	591	Telomerase activating protein Est1
AT5G19400.2	1533	1017	1159	1547	861	1196	990	975	887	686	1023	1195	448	442	538	295	365	358	604	372	361	675	376	581	Telomerase activating protein Est1
AT5G19400.3	1609	1073	1213	1599	904	1251	1021	1025	930	701	1061	1239	467	461	561	306	377	375	629	393	371	703	396	601	Telomerase activating protein Est1
AT5G19410.1	247	138	224	227	151	192	89	129	120	107	178	182	0	0	0	0	0	0	0	0	0	0	0	0	ABC-2 type transporter family protein
AT5G19420.1	327	193	233	320	181	229	179	187	188	138	208	212	73	70	107	53	51	69	90	73	61	120	75	112	Regulator of chromosome condensation (RCC1) family with FYVE zinc finger domain
AT5G19420.2	300	182	219	297	172	213	171	173	170	131	198	201	71	65	104	48	49	66	86	68	57	116	70	105	Regulator of chromosome condensation (RCC1) family with FYVE zinc finger domain
AT5G19430.1	149	86	104	158	82	96	109	96	89	58	97	121	83	111	147	103	127	96	172	129	105	223	110	157	RING/U-box superfamily protein
AT5G19430.2	141	83	103	146	79	89	98	94	84	60	89	114	76	108	140	101	116	93	164	123	103	214	108	149	RING/U-box superfamily protein
AT5G19440.1	2052	1155	1416	2086	1050	1307	1179	1088	990	926	1118	1347	294	239	250	232	194	173	289	199	166	467	246	242	NAD(P)-binding Rossmann-fold superfamily protein
AT5G19450.1	898	633	625	975	491	586	570	536	467	406	546	541	253	248	293	189	228	230	361	243	218	489	216	324	calcium-dependent protein kinase 19
AT5G19450.2	984	663	681	1036	523	632	608	577	500	432	582	585	268	261	315	201	245	237	378	255	227	527	225	347	calcium-dependent protein kinase 19
AT5G19460.1	134	98	92	133	71	90	80	76	55	49	68	92	129	137	186	121	146	120	233	127	115	285	118	210	nudix hydrolase homolog 20
AT5G19470.1	0	0	0	0	0	0	0	0	0	0	0	0	19	1	16	7	7	6	3	2	3	45	4	15	nudix hydrolase homolog 24
AT5G19470.2	0	0	0	0	0	0	0	0	0	0	0	0	18	1	14	5	7	5	2	1	3	41	4	13	nudix hydrolase homolog 24
AT5G19473.1	0	1	0	1	0	0	0	0	0	0	1	1	0	0	0	0	0	0	0	0	0	0	0	0	RPM1-interacting protein 4 (RIN4) family protein
AT5G19480.1	227	179	158	252	132	156	148	149	105	97	132	159	73	93	110	87	80	78	184	91	74	155	76	84	unknown protein
AT5G19480.2	238	180	168	267	133	167	149	155	111	99	141	168	78	101	115	88	84	80	188	101	82	165	76	86	unknown protein
AT5G19485.1	428	274	270	412	220	281	241	252	204	165	266	278	110	106	128	136	91	78	175	111	86	188	98	142	transferases;nucleotidyltransferases
AT5G19490.1	17	8	13	19	12	6	5	6	5	4	5	12	0	2	2	5	1	4	6	6	1	7	1	7	Histone superfamily protein
AT5G19500.1	1290	830	963	1310	752	865	866	723	651	632	703	912	485	406	521	412	421	372	786	421	384	790	437	523	Tryptophan/tyrosine permease
AT5G19510.1	7274	4266	4852	7231	3704	4447	4478	4005	3400	3289	3819	4588	1759	1492	1640	1609	1391	1247	2809	1347	1128	2881	1503	1649	Translation elongation factor EF1B/ribosomal protein S6 family protein
AT5G19520.1	1490	1072	1115	1464	841	1065	1011	1020	881	642	900	1087	1	0	2	0	1	0	3	0	0	3	1	1	mechanosensitive channel of small conductance-like 9
AT5G19530.1	1486	1013	1056	1520	851	1009	1006	908	799	557	1017	961	199	144	205	181	149	144	279	135	126	349	183	194	S-adenosyl-L-methionine-dependent methyltransferases superfamily protein
AT5G19530.2	1423	978	1014	1436	801	956	972	866	758	526	968	920	188	140	198	170	143	140	265	133	122	333	179	186	S-adenosyl-L-methionine-dependent methyltransferases superfamily protein
AT5G19540.1	392	254	260	387	204	252	240	224	185	142	240	258	856	853	998	646	873	706	1277	888	651	1490	853	1153	unknown protein
AT5G19550.1	1527	881	1158	1560	834	1068	916	840	821	616	935	1089	352	215	287	246	206	240	346	248	170	465	225	331	aspartate aminotransferase 2
AT5G19560.1	84	54	46	98	50	43	44	38	39	44	50	53	0	0	0	0	1	0	0	0	1	0	0	1	ROP uanine nucleotide exchange factor 10
AT5G19570.1	143	77	92	131	88	111	96	88	77	59	87	106	32	31	41	26	31	38	77	37	23	80	35	50	unknown protein
AT5G19580.1	1	1	0	0	0	0	0	0	0	0	0	0	44	40	69	19	23	28	55	40	32	89	46	67	glyoxal oxidase-related protein
AT5G19590.1	1442	911	957	1444	742	850	808	739	701	581	813	963	470	517	637	392	547	446	868	535	437	996	541	617	Protein of unknown function, DUF538
AT5G19600.1	949	664	790	992	571	748	656	569	551	486	690	784	43	20	33	52	17	29	63	27	36	49	23	40	sulfate transporter 3;5
AT5G19620.1	302	202	242	289	159	217	196	151	152	121	192	202	287	246	280	174	178	219	340	198	207	406	214	294	outer envelope protein of 80 kDa
AT5G19630.1	150	101	95	152	71	112	75	84	59	65	79	106	56	71	88	70	69	61	109	88	74	140	80	87	alpha/beta-Hydrolases superfamily protein
AT5G19650.1	7	6	9	15	9	8	12	6	11	5	6	5	2	2	3	3	2	2	4	1	2	4	3	2	ovate family protein 8
AT5G19660.1	488	371	382	506	282	364	283	319	234	225	289	354	99	111	135	86	89	101	174	115	119	248	126	154	SITE-1 protease
AT5G19670.1	165	95	122	139	96	121	101	88	75	71	97	109	60	63	85	56	57	55	90	59	39	102	58	83	Exostosin family protein
AT5G19680.1	524	338	405	568	320	392	352	322	303	252	356	407	139	168	164	117	136	98	239	180	125	283	160	192	Leucine-rich repeat (LRR) family protein
AT5G19690.1	2978	1778	2265	2844	1563	2102	1683	1585	1485	1275	1706	2134	503	484	554	387	404	388	702	435	362	753	464	595	staurosporin and temperature sensitive 3-like A
AT5G19700.1	8	4	10	13	4	5	11	9	5	8	5	3	1	0	1	0	0	0	0	0	1	0	0	0	MATE efflux family protein
AT5G19720.1	0	1	1	0	0	0	0	0	0	0	1	0	0	0	0	0	0	0	0	0	0	1	0	0	Ribosomal protein L25/Gln-tRNA synthetase, anti-codon-binding domain
AT5G19730.1	193	86	115	168	74	121	101	66	98	75	91	117	99	98	128	105	82	94	152	85	80	195	121	139	Pectin lyase-like superfamily protein
AT5G19740.1	850	672	634	967	490	612	530	512	480	372	533	621	79	78	113	80	94	79	147	92	87	161	81	115	Peptidase M28 family protein
AT5G19750.1	489	265	358	516	241	293	267	309	272	203	261	360	173	155	188	169	133	145	269	151	122	316	152	168	Peroxisomal membrane 22 kDa (Mpv17/PMP22) family protein
AT5G19760.1	4324	2428	2995	4213	2178	2944	2553	2250	2080	1978	2363	2818	2211	1922	2592	2019	1958	1796	3641	2285	1875	4242	2084	2784	Mitochondrial substrate carrier family protein
AT5G19770.1	5537	3822	4321	5549	3184	4149	3238	3382	2765	2556	3566	4159	1690	1552	1988	1298	1481	1469	2343	1675	1357	2574	1607	2003	tubulin alpha-3
AT5G19780.1	6086	3993	4560	5950	3401	4430	3518	3641	3079	2741	3796	4508	1636	1473	1774	1208	1380	1359	2127	1534	1280	2344	1465	1755	tubulin alpha-5
AT5G19790.1	170	87	118	189	96	99	83	90	74	74	82	83	0	0	1	0	1	0	0	0	0	3	0	0	related to AP2 11
AT5G19800.1	35	19	17	26	21	26	13	28	16	18	18	18	0	0	0	0	0	0	0	0	0	0	0	0	hydroxyproline-rich glycoprotein family protein
AT5G19810.1	1	4	3	2	5	2	2	2	4	2	3	2	0	1	1	0	0	1	0	1	0	0	0	2	Proline-rich extensin-like family protein
AT5G19820.1	2030	1308	1582	1964	1102	1535	1234	1181	1147	887	1285	1524	570	519	645	433	421	424	707	490	467	799	379	721	ARM repeat superfamily protein
AT5G19830.1	55	37	46	69	38	39	29	35	37	23	35	35	13	20	23	18	14	14	39	35	26	46	27	24	Peptidyl-tRNA hydrolase family protein
AT5G19840.1	75	60	78	97	57	65	70	56	44	32	57	65	29	40	38	26	34	33	52	46	29	73	40	43	2-oxoglutarate (2OG) and Fe(II)-dependent oxygenase superfamily protein
AT5G19840.2	58	41	45	63	35	42	45	35	35	26	37	36	16	18	22	13	22	22	32	30	21	50	23	27	2-oxoglutarate (2OG) and Fe(II)-dependent oxygenase superfamily protein
AT5G19850.1	86	48	58	108	42	37	46	53	35	43	45	57	191	165	210	161	137	151	244	170	160	362	144	225	alpha/beta-Hydrolases superfamily protein
AT5G19855.1	97	78	70	88	52	49	65	56	56	50	47	69	562	532	633	488	551	441	936	646	510	1112	538	718	Chaperonin-like RbcX protein
AT5G19860.1	1641	893	1177	1670	779	1109	939	859	800	665	971	1075	337	403	403	323	365	277	613	361	288	710	341	541	Protein of unknown function, DUF538
AT5G19870.1	80	40	60	76	54	56	32	39	45	38	53	57	4	4	5	7	5	5	7	2	1	4	5	0	Family of unknown function (DUF716)
AT5G19875.1	206	116	141	215	108	124	129	102	121	83	89	142	24	16	18	18	9	20	27	8	16	42	17	20	unknown protein
AT5G19880.1	2	3	2	5	2	4	1	6	5	1	1	5	0	0	0	0	0	0	0	0	0	0	0	0	Peroxidase superfamily protein
AT5G19890.1	218	133	64	277	83	62	248	121	58	75	75	85	1	0	0	0	0	0	0	0	0	0	0	0	Peroxidase superfamily protein
AT5G19900.1	682	388	493	663	335	459	377	408	318	254	357	427	197	201	202	141	125	120	268	159	119	303	177	253	PRLI-interacting factor, putative
AT5G19910.1	166	90	110	172	82	94	94	99	76	51	94	98	49	32	49	27	43	41	72	44	28	79	47	45	SOH1 family protein
AT5G19910.2	152	77	95	157	75	85	83	89	69	45	82	88	43	31	41	23	36	39	65	39	26	65	44	40	SOH1 family protein
AT5G19920.1	206	110	127	160	99	117	84	98	103	76	98	103	50	45	51	32	36	27	74	37	36	75	29	49	Transducin/WD40 repeat-like superfamily protein
AT5G19930.1	429	266	299	424	183	253	236	205	202	143	234	288	61	46	61	39	51	42	103	52	47	127	60	81	Protein of unknown function DUF92, transmembrane
AT5G19930.2	429	264	298	424	182	253	236	205	202	143	234	288	61	46	61	39	51	42	103	52	47	127	60	81	Protein of unknown function DUF92, transmembrane
AT5G19940.1	309	203	202	366	194	233	163	173	168	128	199	207	3683	3962	4942	3300	3892	3397	6397	4323	3498	7141	3968	5676	Plastid-lipid associated protein PAP / fibrillin family protein
AT5G19940.2	205	136	133	238	129	136	100	128	114	93	127	140	2407	2494	3133	2169	2481	2188	4133	2762	2195	4605	2499	3643	Plastid-lipid associated protein PAP / fibrillin family protein
AT5G19950.1	157	115	127	207	91	114	116	91	105	82	99	122	75	98	135	80	114	89	166	138	103	208	103	116	Domain of unknown function (DUF1767)
AT5G19950.2	159	120	128	211	92	121	116	95	106	82	102	127	77	101	134	80	110	92	169	139	102	212	104	117	Domain of unknown function (DUF1767)
AT5G19950.3	140	105	113	187	86	94	101	82	98	78	91	115	71	93	130	75	108	82	157	131	97	201	97	109	Domain of unknown function (DUF1767)
AT5G19960.1	200	120	150	218	129	153	126	111	104	83	108	124	40	70	69	38	47	52	143	49	39	127	70	67	RNA-binding (RRM/RBD/RNP motifs) family protein
AT5G19970.1	356	240	241	362	199	252	292	288	242	141	231	224	16	9	23	13	11	15	20	18	17	27	8	14	unknown protein
AT5G19980.1	698	387	486	628	340	462	377	358	290	300	404	463	96	76	114	73	83	89	155	100	61	174	89	102	golgi nucleotide sugar transporter 4
AT5G19990.1	1736	1093	1201	1677	938	1195	936	983	901	780	983	1189	493	470	621	465	489	425	774	553	410	1024	538	641	regulatory particle triple-A ATPase 6A
AT5G20000.1	953	599	721	898	486	678	540	545	495	437	583	668	239	234	278	204	227	221	365	245	181	418	230	294	AAA-type ATPase family protein
AT5G20010.1	2820	1627	1859	2793	1466	1880	1568	1476	1381	1310	1662	1851	1095	994	1112	1040	899	777	1683	896	741	2025	1029	1207	RAS-related nuclear protein-1
AT5G20020.1	3582	2122	2491	3404	2013	2355	2066	2008	1793	1548	1956	2428	648	693	771	697	630	623	1136	817	618	1325	792	818	RAS-related GTP-binding nuclear protein 2
AT5G20030.1	38	45	29	47	18	32	23	24	17	16	24	27	15	19	29	24	25	19	45	37	26	62	33	32	Plant Tudor-like RNA-binding protein
AT5G20040.1	273	152	192	226	126	157	145	144	112	103	119	160	259	172	240	160	144	163	270	175	153	287	156	254	isopentenyltransferase 9
AT5G20040.2	235	134	162	194	108	138	129	127	91	81	103	134	217	146	203	128	123	139	222	142	122	239	136	199	isopentenyltransferase 9
AT5G20040.3	255	141	177	212	117	142	137	137	106	99	115	153	248	157	227	151	136	155	255	166	148	272	144	247	isopentenyltransferase 9
AT5G20045.1	55	29	30	34	24	35	30	24	22	17	28	46	0	0	0	0	0	0	0	0	0	0	0	0	unknown protein
AT5G20050.1	362	211	268	359	213	225	202	216	181	145	233	208	121	153	182	125	179	116	263	188	137	304	158	202	Protein kinase superfamily protein
AT5G20060.1	605	353	397	617	314	449	394	334	341	274	371	456	294	228	276	225	209	211	399	220	195	454	252	296	alpha/beta-Hydrolases superfamily protein
AT5G20060.2	598	352	395	612	311	441	393	333	338	272	368	448	293	227	274	224	212	214	400	220	194	456	252	297	alpha/beta-Hydrolases superfamily protein
AT5G20060.3	598	352	394	611	311	441	392	332	338	270	368	448	292	225	272	223	209	210	400	219	193	455	250	295	alpha/beta-Hydrolases superfamily protein
AT5G20070.1	1030	641	709	1080	559	721	558	531	492	437	612	683	402	328	397	323	283	274	520	344	270	678	324	415	nudix hydrolase homolog 19
AT5G20080.1	2118	1199	1379	1898	1024	1248	1131	1065	957	873	1088	1258	470	391	457	406	320	344	601	400	294	727	387	475	FAD/NAD(P)-binding oxidoreductase
AT5G20090.1	1034	656	862	1069	564	813	675	639	540	478	697	782	297	333	384	294	346	265	561	432	271	571	362	444	Uncharacterised protein family (UPF0041)
AT5G20090.2	983	635	805	1028	545	754	646	607	517	458	675	753	283	323	359	282	322	252	541	423	263	544	354	417	Uncharacterised protein family (UPF0041)
AT5G20090.3	896	558	770	933	485	712	595	556	472	416	607	694	260	283	343	258	302	230	476	364	224	502	300	387	Uncharacterised protein family (UPF0041)
AT5G20100.1	0	1	0	0	0	0	1	0	0	0	2	0	0	0	1	0	1	1	0	0	0	0	1	0	unknown protein
AT5G20110.1	195	124	129	194	117	131	100	115	107	74	124	163	43	37	64	40	64	53	85	78	80	93	58	90	Dynein light chain type 1 family protein
AT5G20120.1	235	133	153	244	147	164	130	138	129	109	143	140	75	93	119	71	111	74	174	113	74	192	106	129	unknown protein
AT5G20130.1	179	110	116	182	102	125	116	119	95	73	103	111	178	211	213	188	199	165	348	253	204	450	246	247	unknown protein
AT5G20140.1	58	36	42	62	37	34	35	45	33	27	37	34	363	330	469	307	280	337	493	342	279	601	344	527	SOUL heme-binding family protein
AT5G20140.2	49	30	36	52	33	25	31	36	29	22	32	32	333	297	410	273	247	308	431	300	249	548	295	452	SOUL heme-binding family protein
AT5G20150.1	133	91	109	154	85	84	91	84	65	56	60	102	104	154	189	116	119	91	194	166	107	245	124	162	SPX domain gene 1
AT5G20160.1	1461	755	911	1359	741	892	782	700	698	660	763	912	283	280	324	279	231	246	506	253	225	522	252	259	Ribosomal protein L7Ae/L30e/S12e/Gadd45 family protein
AT5G20160.2	1223	633	771	1147	636	734	679	599	585	558	646	772	244	224	261	233	191	204	422	212	189	446	205	214	Ribosomal protein L7Ae/L30e/S12e/Gadd45 family protein
AT5G20160.3	396	161	244	325	181	262	214	161	193	170	198	232	63	51	71	53	46	48	123	49	46	108	54	61	Ribosomal protein L7Ae/L30e/S12e/Gadd45 family protein
AT5G20165.1	318	193	214	364	182	202	238	183	166	181	195	209	100	148	174	113	167	93	238	233	141	309	161	212	unknown protein
AT5G20165.2	293	177	178	306	156	185	205	161	145	154	156	191	82	115	147	93	114	79	197	182	119	257	135	189	unknown protein
AT5G20165.3	260	153	166	262	135	167	165	147	131	138	136	155	65	104	130	81	93	68	166	170	110	222	119	162	unknown protein
AT5G20170.1	217	155	178	237	123	173	120	119	113	79	135	168	84	104	129	82	72	71	131	98	85	166	85	133	RNA polymerase II transcription mediators
AT5G20180.1	332	207	266	391	208	255	218	214	184	135	233	237	102	151	151	119	143	106	269	180	125	286	119	168	Ribosomal protein L36
AT5G20180.2	328	207	261	389	207	249	215	212	182	134	233	230	101	147	149	117	141	105	266	178	123	286	118	167	Ribosomal protein L36
AT5G20190.1	520	359	407	637	317	363	324	292	266	261	386	373	783	729	837	721	712	593	1227	775	571	1556	747	911	Tetratricopeptide repeat (TPR)-like superfamily protein
AT5G20200.1	475	333	389	461	285	325	319	312	289	218	312	356	123	132	157	99	121	79	167	113	84	204	115	171	nucleoporin-related
AT5G20220.1	27	31	27	64	16	33	30	28	20	18	23	29	118	126	171	123	131	118	221	139	142	261	154	151	zinc knuckle (CCHC-type) family protein
AT5G20220.2	27	31	26	64	16	33	30	28	20	18	23	29	118	126	171	123	131	118	221	139	142	258	153	151	zinc knuckle (CCHC-type) family protein
AT5G20230.1	19	11	4	13	4	12	6	11	7	8	16	19	15	39	20	18	29	12	38	28	15	38	21	18	blue-copper-binding protein
AT5G20240.1	27	18	11	30	18	10	23	14	23	11	22	19	25	60	39	28	43	29	53	49	38	123	49	23	K-box region and MADS-box transcription factor family protein
AT5G20250.1	1082	873	874	1390	881	934	1182	1453	901	536	1009	855	307	531	803	320	622	470	1179	781	426	908	512	578	Raffinose synthase family protein
AT5G20250.2	1111	887	885	1411	891	944	1196	1475	926	548	1030	870	309	541	812	332	627	484	1197	792	431	925	516	586	Raffinose synthase family protein
AT5G20250.3	1116	891	892	1407	889	944	1203	1473	922	549	1027	860	314	546	821	333	633	484	1198	791	434	931	521	592	Raffinose synthase family protein
AT5G20250.4	1137	899	899	1428	904	958	1222	1497	931	557	1043	880	324	562	842	347	651	497	1224	811	449	962	537	607	Raffinose synthase family protein
AT5G20260.1	1	1	1	4	3	2	1	0	4	1	1	4	0	0	0	0	0	0	0	1	0	1	0	0	Exostosin family protein
AT5G20270.1	178	74	129	191	69	152	101	88	99	77	96	130	169	216	237	141	211	173	279	200	197	299	198	295	heptahelical transmembrane protein1
AT5G20280.1	1862	1181	1423	1799	1038	1256	925	998	942	775	1114	1301	879	984	1035	592	808	643	1048	767	712	1441	769	1259	sucrose phosphate synthase 1F
AT5G20290.1	13682	8431	9706	13393	7498	9397	8400	7990	7008	6102	7799	9317	3851	3563	4492	4001	3378	3298	6829	4442	3386	7232	4110	4256	Ribosomal protein S8e family protein
AT5G20300.1	337	250	268	384	193	240	217	217	178	151	241	285	216	185	277	157	178	164	310	195	200	329	191	287	Avirulence induced gene (AIG1) family protein
AT5G20300.2	336	253	267	382	194	240	218	216	178	151	239	285	216	185	280	157	178	165	311	195	201	330	191	288	Avirulence induced gene (AIG1) family protein
AT5G20300.3	330	245	259	370	186	236	210	216	178	147	237	276	206	184	270	150	176	161	309	194	200	321	185	280	Avirulence induced gene (AIG1) family protein
AT5G20320.1	424	287	376	408	227	274	237	267	251	171	256	347	142	125	154	102	73	125	185	120	115	230	107	171	dicer-like 4
AT5G20320.2	415	284	368	403	222	269	231	261	246	166	249	340	138	121	152	99	71	124	180	117	114	223	106	169	dicer-like 4
AT5G20330.1	1	0	0	0	0	0	0	0	0	0	0	0	0	0	0	0	0	0	0	0	0	0	0	0	beta-1,3-glucanase 4
AT5G20350.1	908	623	703	955	502	664	575	560	469	382	631	677	273	244	301	219	253	254	422	295	249	486	279	378	Ankyrin repeat family protein with DHHC zinc finger domain
AT5G20360.1	307	159	191	275	146	190	127	128	110	104	156	151	99	90	123	72	71	79	157	72	81	164	87	134	Octicosapeptide/Phox/Bem1p (PB1) domain-containing protein / tetratricopeptide repeat (TPR)-containing protein
AT5G20370.1	0	0	0	0	0	0	0	0	0	0	0	0	0	1	0	0	0	0	0	0	0	0	0	0	serine-rich protein-related
AT5G20380.1	222	136	131	187	113	130	119	108	90	93	129	141	273	235	324	235	186	209	401	231	233	502	178	360	phosphate transporter 4;5
AT5G20400.1	317	244	256	376	208	235	233	244	172	150	210	226	8	28	31	9	21	16	29	31	24	36	31	21	2-oxoglutarate (2OG) and Fe(II)-dependent oxygenase superfamily protein
AT5G20410.1	37	16	30	41	26	21	19	32	15	20	24	22	35	36	59	37	51	26	60	44	32	75	28	63	monogalactosyldiacylglycerol synthase 2
AT5G20420.1	33	41	19	29	18	19	16	12	19	9	17	18	17	13	11	17	18	21	15	10	6	28	17	20	chromatin remodeling 42
AT5G20430.1	2	2	0	2	0	0	0	0	1	0	2	1	0	1	0	1	1	0	1	1	0	0	1	0	Mob1/phocein family protein
AT5G20440.1	0	0	0	0	0	0	0	0	0	0	0	0	0	0	0	0	0	0	0	0	0	0	1	0	Mob1/phocein family protein
AT5G20450.1	35	39	40	56	17	20	21	25	25	20	31	31	30	32	46	30	38	25	50	45	47	81	23	49	unknown protein
AT5G20450.2	48	47	48	63	23	23	29	36	35	24	33	41	37	39	57	36	43	32	57	61	58	96	26	54	unknown protein
AT5G20450.3	42	46	40	62	21	22	26	28	36	22	28	38	30	37	56	30	41	28	56	55	54	86	25	53	unknown protein
AT5G20470.1	53	31	49	40	33	44	37	42	26	23	43	39	4	9	11	10	6	13	9	7	11	11	15	14	myosin, putative
AT5G20480.1	34	16	32	37	17	25	22	16	16	8	20	21	71	67	80	75	73	49	121	77	56	144	68	95	EF-TU receptor
AT5G20490.1	2079	1422	1671	2081	1255	1594	1173	1316	1159	891	1323	1685	460	477	680	372	393	438	570	420	439	720	390	707	Myosin family protein with Dil domain
AT5G20490.2	2107	1427	1687	2099	1264	1601	1186	1323	1162	902	1336	1703	465	485	685	378	397	440	571	424	443	729	392	712	Myosin family protein with Dil domain
AT5G20500.1	1307	758	869	1188	629	826	739	652	653	532	667	861	251	270	328	235	234	251	480	328	233	459	297	351	Glutaredoxin family protein
AT5G20510.1	83	84	67	89	48	69	57	61	59	42	51	59	44	35	50	36	31	44	71	54	32	74	50	54	alfin-like 5
AT5G20520.1	687	496	598	767	445	551	482	533	409	300	480	569	174	221	261	139	230	180	312	295	193	320	201	283	alpha/beta-Hydrolases superfamily protein
AT5G20540.1	276	225	207	318	165	214	168	171	156	135	184	217	43	48	46	51	36	29	69	35	39	87	29	59	BREVIS RADIX-like 4
AT5G20550.1	225	177	180	250	119	182	141	142	118	98	162	140	0	0	0	0	0	1	0	0	0	0	0	1	2-oxoglutarate (2OG) and Fe(II)-dependent oxygenase superfamily protein
AT5G20570.1	740	458	634	778	402	566	492	505	411	309	470	601	278	272	351	261	275	251	448	356	284	550	327	372	RING-box 1
AT5G20570.2	658	409	549	656	354	488	423	429	357	266	409	517	249	234	310	223	234	221	375	312	245	479	277	319	RING-box 1
AT5G20570.3	557	358	488	588	314	432	359	381	324	222	353	456	201	188	266	187	200	190	341	272	219	419	253	284	RING-box 1
AT5G20580.1	198	124	132	187	101	114	103	105	92	83	80	116	81	90	99	74	86	72	147	94	89	167	89	113	unknown protein
AT5G20580.2	203	128	135	193	104	119	104	108	95	86	85	118	83	92	102	74	92	73	150	99	96	171	95	113	unknown protein
AT5G20590.1	420	261	294	442	224	264	241	229	228	176	237	280	128	134	168	108	124	109	225	124	134	253	154	167	TRICHOME BIREFRINGENCE-LIKE 5
AT5G20600.1	754	463	533	674	410	440	475	407	383	321	389	485	124	125	144	94	81	98	202	95	85	204	84	130	unknown protein
AT5G20610.1	718	483	521	713	380	498	415	447	369	311	417	479	222	185	254	167	164	156	262	160	119	311	145	236	unknown protein
AT5G20620.1	1190	752	816	1191	634	730	711	675	598	561	698	811	387	379	458	296	378	347	594	402	320	727	406	490	ubiquitin 4
AT5G20630.1	1	0	0	4	0	0	1	16	0	0	0	0	1930	1658	1807	1412	1884	1362	2687	1879	1330	2511	2279	1879	germin 3
AT5G20635.1	82	34	62	82	51	69	50	43	43	44	57	53	26	17	20	21	20	23	32	27	17	38	21	27	unknown protein
AT5G20640.1	33	23	21	38	17	31	24	17	24	25	31	20	3	5	4	0	6	2	4	4	7	7	4	3	Protein of unknown function (DUF567)
AT5G20650.1	1435	770	1011	1415	680	954	808	705	721	594	830	960	350	369	428	343	371	295	570	379	290	711	362	517	copper transporter 5
AT5G20660.1	1614	1030	1159	1659	822	1110	925	936	803	708	994	1083	390	410	462	327	346	365	617	395	340	776	346	571	Zn-dependent exopeptidases superfamily protein
AT5G20660.2	605	430	452	615	335	394	397	417	315	260	394	420	144	179	178	122	137	147	244	157	125	309	144	210	Zn-dependent exopeptidases superfamily protein
AT5G20670.1	3	1	6	4	6	1	1	5	1	2	2	7	22	16	24	12	14	20	24	31	23	27	15	24	Protein of unknown function (DUF1677)
AT5G20680.1	508	305	392	488	273	365	329	302	280	241	339	357	80	75	122	64	82	76	139	99	88	150	111	115	TRICHOME BIREFRINGENCE-LIKE 16
AT5G20680.2	510	304	390	475	266	354	312	297	277	226	330	351	80	74	120	65	79	76	136	96	85	148	106	115	TRICHOME BIREFRINGENCE-LIKE 16
AT5G20680.3	513	307	395	495	274	369	327	305	281	243	339	361	83	74	122	64	83	76	140	97	89	150	111	116	TRICHOME BIREFRINGENCE-LIKE 16
AT5G20690.1	2	0	2	0	0	0	1	0	0	0	0	3	0	0	0	0	1	0	0	0	0	0	0	0	Leucine-rich repeat protein kinase family protein
AT5G20700.1	8025	5468	5890	7903	4634	5411	4227	4252	3743	3482	4819	5380	1805	2527	3020	2298	2501	2049	3186	3145	2596	4831	2583	3362	Protein of unknown function (DUF581)
AT5G20710.1	83	38	35	95	30	44	52	39	31	35	45	47	5	5	10	5	6	6	5	6	2	14	6	11	beta-galactosidase 7
AT5G20720.1	2360	1379	1557	2303	1227	1540	1381	1178	1120	1037	1263	1445	4777	3650	4863	4438	3513	3859	7317	4215	3264	8806	4149	4467	chaperonin 20
AT5G20720.2	2334	1370	1542	2280	1217	1527	1368	1166	1110	1028	1251	1429	4736	3619	4826	4403	3494	3821	7270	4191	3241	8753	4120	4430	chaperonin 20
AT5G20720.3	2329	1367	1538	2278	1215	1527	1368	1162	1109	1027	1252	1425	4730	3613	4820	4392	3486	3811	7250	4172	3235	8739	4116	4423	chaperonin 20
AT5G20730.1	892	672	760	894	542	750	537	594	509	409	614	757	213	213	266	153	188	185	276	168	174	361	178	309	Transcriptional factor B3 family protein / auxin-responsive factor AUX/IAA-related
AT5G20730.2	909	690	778	915	553	755	548	601	523	413	629	773	216	222	262	152	193	187	286	175	176	369	182	316	Transcriptional factor B3 family protein / auxin-responsive factor AUX/IAA-related
AT5G20730.3	854	662	735	855	519	730	526	564	491	399	598	734	201	207	251	143	183	178	255	163	167	341	172	293	Transcriptional factor B3 family protein / auxin-responsive factor AUX/IAA-related
AT5G20740.1	1	1	1	2	2	0	0	0	0	0	0	1	159	123	124	130	108	128	184	150	105	296	113	172	Plant invertase/pectin methylesterase inhibitor superfamily protein
AT5G20790.1	81	32	45	66	38	63	29	26	18	28	39	47	6	15	36	13	1	6	11	33	6	22	5	10	unknown protein
AT5G20790.2	49	19	26	39	22	34	17	18	12	14	25	25	5	8	16	8	1	5	4	20	4	16	4	7	unknown protein
AT5G20810.1	22	11	8	23	12	16	11	12	9	12	10	14	5	10	1	2	1	2	3	3	4	11	0	3	SAUR-like auxin-responsive protein family
AT5G20810.2	20	12	8	20	9	15	11	12	8	8	9	13	4	10	1	2	1	1	1	3	3	10	0	3	SAUR-like auxin-responsive protein family
AT5G20820.1	12	6	13	22	5	11	16	9	10	4	3	10	4	3	9	7	8	6	15	6	2	13	4	7	SAUR-like auxin-responsive protein family
AT5G20830.1	896	627	729	1090	491	692	578	548	581	381	571	747	99	56	101	78	46	75	71	31	46	127	48	73	sucrose synthase 1
AT5G20830.2	896	627	727	1090	492	692	578	548	581	381	571	747	99	56	101	78	47	75	70	31	46	127	48	73	sucrose synthase 1
AT5G20840.1	765	482	543	807	449	522	448	377	389	302	463	543	393	366	459	246	294	281	535	334	298	579	263	499	Phosphoinositide phosphatase family protein
AT5G20850.1	61	41	52	60	47	47	38	29	31	25	29	45	28	22	33	17	17	12	31	19	18	30	23	20	RAS associated with diabetes protein 51
AT5G20860.1	91	58	106	116	69	85	42	47	45	53	77	100	0	0	0	0	0	0	1	0	0	0	0	1	Plant invertase/pectin methylesterase inhibitor superfamily
AT5G20870.1	51	45	39	48	26	34	27	21	25	20	24	38	7	4	6	5	8	8	7	7	2	15	4	3	O-Glycosyl hydrolases family 17 protein
AT5G20885.1	529	340	401	543	253	374	301	306	315	226	352	428	49	59	75	48	44	49	76	46	36	89	61	51	RING/U-box superfamily protein
AT5G20890.1	4426	2793	3169	4297	2429	3026	2518	2485	2434	1946	2533	3028	766	611	815	625	573	603	1066	591	535	1152	678	779	TCP-1/cpn60 chaperonin family protein
AT5G20900.1	582	436	497	571	321	436	348	363	316	255	383	449	356	424	490	342	452	349	567	579	397	792	586	540	jasmonate-zim-domain protein 12
AT5G20910.1	294	170	190	264	124	176	160	137	143	136	134	197	53	59	72	45	59	39	96	54	42	101	59	80	RING/U-box superfamily protein
AT5G20920.1	1216	807	883	1192	662	718	675	703	613	495	718	864	358	354	421	323	342	335	580	431	342	643	361	410	eukaryotic translation initiation factor 2 beta subunit
AT5G20920.2	1139	775	840	1121	631	679	643	665	583	460	685	834	345	337	399	314	331	324	550	411	331	607	340	392	eukaryotic translation initiation factor 2 beta subunit
AT5G20920.3	1156	779	838	1135	635	678	649	665	587	472	694	826	351	340	401	310	333	324	557	410	337	607	345	394	eukaryotic translation initiation factor 2 beta subunit
AT5G20930.1	277	203	211	332	182	192	196	183	163	135	167	193	77	79	84	70	58	61	118	69	61	155	61	110	Protein kinase superfamily protein
AT5G20935.1	0	0	0	1	1	0	0	1	0	0	0	0	65	114	133	87	117	86	181	144	92	203	70	153	unknown protein
AT5G20940.1	11	7	5	17	10	14	7	8	6	4	6	13	10	12	18	11	10	5	21	24	17	25	7	21	Glycosyl hydrolase family protein
AT5G20950.1	2291	1496	1713	2260	1277	1689	1316	1470	1188	1049	1401	1671	517	470	541	466	405	377	719	438	338	827	513	566	Glycosyl hydrolase family protein
AT5G20950.2	2222	1460	1666	2210	1250	1634	1295	1435	1160	1026	1362	1623	509	452	532	456	401	369	716	432	334	818	499	540	Glycosyl hydrolase family protein
AT5G20960.1	4040	2701	3147	4004	2427	2995	2497	2528	2280	1594	2619	3010	41	67	87	47	60	46	66	51	63	112	68	84	aldehyde oxidase 1
AT5G20960.2	4009	2679	3120	3978	2408	2975	2474	2505	2262	1577	2595	2992	41	66	86	47	58	46	66	51	61	112	68	82	aldehyde oxidase 1
AT5G20970.1	273	172	190	274	140	184	167	151	158	120	145	162	43	18	34	44	24	40	42	37	17	85	26	29	HSP20-like chaperones superfamily protein
AT5G20980.1	193	122	157	180	100	128	99	124	94	85	111	131	84	82	79	51	43	60	97	61	60	106	59	87	methionine synthase 3
AT5G20980.2	213	123	159	202	96	136	109	127	99	85	110	140	90	80	77	49	43	57	95	57	60	106	55	87	methionine synthase 3
AT5G20990.1	773	484	551	767	435	519	480	502	386	311	458	534	229	258	290	210	213	194	353	236	217	470	214	323	molybdopterin biosynthesis CNX1 protein / molybdenum cofactor biosynthesis enzyme CNX1 (CNX1)
AT5G21010.1	306	167	190	273	149	184	167	136	145	136	164	182	98	89	115	86	83	87	157	88	84	170	108	127	BTB-POZ and MATH domain 5
AT5G21020.2	2521	1481	1806	2631	1297	1837	1732	1526	1272	1013	1497	1766	600	834	865	665	1028	558	1442	1009	665	1637	836	1120	unknown protein
AT5G21030.1	2	2	1	0	1	1	1	1	1	1	1	2	1	0	1	0	0	2	1	1	1	0	0	0	PAZ domain-containing protein / piwi domain-containing protein
AT5G21040.1	379	251	259	401	206	247	217	229	214	182	224	246	164	165	220	133	160	123	249	177	139	326	138	212	F-box protein 2
AT5G21040.2	378	250	258	396	204	248	213	228	215	182	222	247	163	168	215	134	161	124	249	177	138	326	138	209	F-box protein 2
AT5G21050.1	38	24	32	28	20	29	24	22	16	19	23	26	2	1	5	7	2	0	3	2	1	2	1	2	unknown protein
AT5G21060.1	446	277	314	416	239	326	266	236	227	211	238	276	199	187	223	197	166	173	309	182	143	372	165	232	Glyceraldehyde-3-phosphate dehydrogenase-like family protein
AT5G21060.2	432	273	308	403	234	313	255	230	220	205	230	272	197	187	221	197	162	170	310	178	142	362	164	232	Glyceraldehyde-3-phosphate dehydrogenase-like family protein
AT5G21060.3	414	264	295	384	225	298	244	225	210	201	220	260	192	179	214	192	159	161	292	169	136	344	160	228	Glyceraldehyde-3-phosphate dehydrogenase-like family protein
AT5G21070.1	299	159	233	318	150	186	162	161	154	114	189	231	74	82	89	62	85	59	141	89	86	157	77	111	unknown protein
AT5G21080.1	87	48	56	62	28	44	45	38	30	34	44	43	0	0	0	0	0	0	0	0	0	0	0	0	Uncharacterized protein
AT5G21090.1	3110	2051	2235	3285	1699	2179	1914	1829	1615	1321	1934	2139	924	924	1045	864	782	725	1513	852	732	1589	833	1118	Leucine-rich repeat (LRR) family protein
AT5G21100.1	80	44	51	84	34	34	43	42	37	31	35	43	546	554	660	501	448	442	847	533	600	991	523	852	Plant L-ascorbate oxidase
AT5G21105.1	980	604	790	977	486	718	526	536	455	403	675	705	212	203	223	217	186	141	417	221	145	332	198	236	Plant L-ascorbate oxidase
AT5G21105.2	700	423	528	701	351	496	385	378	333	287	479	505	148	137	153	157	144	87	311	159	107	245	148	159	Plant L-ascorbate oxidase
AT5G21105.3	757	471	621	756	385	566	391	422	348	310	524	556	168	162	174	156	134	103	297	163	106	241	142	180	Plant L-ascorbate oxidase
AT5G21120.1	26	8	10	19	3	6	10	11	5	10	8	4	1	0	0	2	0	0	0	0	0	0	0	1	ETHYLENE-INSENSITIVE3-like 2
AT5G21125.1	0	0	0	0	0	0	0	0	0	0	0	0	0	0	0	0	1	0	0	0	0	0	0	0	unknown protein
AT5G21130.1	21	13	10	23	15	11	8	7	8	8	6	7	0	0	0	0	0	0	0	0	0	0	0	0	Late embryogenesis abundant (LEA) hydroxyproline-rich glycoprotein family
AT5G21140.1	43	27	24	46	30	35	26	23	28	20	37	29	14	21	23	12	15	13	29	25	13	36	19	28	embryo defective 1379
AT5G21150.1	0	0	1	1	0	0	1	0	0	0	0	0	15	12	9	3	5	4	16	9	5	18	13	3	Argonaute family protein
AT5G21160.1	1325	937	998	1460	755	970	873	907	811	600	863	1019	339	317	337	224	253	253	456	254	232	508	254	370	LA RNA-binding protein
AT5G21160.2	1157	780	834	1240	632	819	749	767	669	514	744	877	277	264	279	191	204	212	365	211	204	417	202	316	LA RNA-binding protein
AT5G21160.3	1157	780	834	1240	632	819	749	767	669	514	744	877	277	264	279	191	204	212	365	211	204	417	202	316	LA RNA-binding protein
AT5G21170.1	355	251	272	431	239	277	269	290	203	192	210	251	152	167	209	105	160	140	305	195	142	270	165	190	5'-AMP-activated protein kinase beta-2 subunit protein
AT5G21170.2	338	239	254	408	233	267	252	275	191	183	197	230	144	159	201	103	156	138	286	183	132	263	159	183	5'-AMP-activated protein kinase beta-2 subunit protein
AT5G21222.1	103	56	64	94	60	59	72	61	55	52	70	66	351	400	529	324	345	394	657	403	433	667	369	536	protein kinase family protein
AT5G21274.1	1088	748	721	1093	566	686	595	657	554	492	618	681	273	431	443	346	404	301	615	598	412	751	472	468	calmodulin 6
AT5G21280.1	39	15	22	32	21	26	21	14	16	12	35	23	5	3	6	4	4	2	9	5	4	10	4	8	hydroxyproline-rich glycoprotein family protein
AT5G21326.1	491	343	365	513	260	372	283	267	226	199	306	322	471	410	560	346	381	384	683	403	363	789	350	532	Ca2+regulated serine-threonine protein kinase family protein
AT5G21430.1	0	0	1	1	1	0	1	6	0	0	0	0	657	714	967	597	613	605	1158	796	659	1326	740	1008	Chaperone DnaJ-domain superfamily protein
AT5G21430.2	0	0	1	1	1	0	1	4	0	0	0	0	585	657	847	527	549	534	1021	703	596	1158	666	909	Chaperone DnaJ-domain superfamily protein
AT5G21482.1	46	31	43	50	33	27	23	24	26	12	37	28	64	57	89	50	51	40	94	52	58	120	48	67	cytokinin oxidase 7
AT5G21900.1	84	50	54	95	46	59	42	45	49	43	43	56	24	25	20	11	11	14	25	20	15	37	17	23	RNI-like superfamily protein
AT5G21910.1	62	46	34	72	24	43	34	26	15	29	35	37	299	203	294	234	214	213	460	205	176	459	180	271	unknown protein
AT5G21920.1	121	91	88	152	74	107	84	62	54	73	81	84	818	580	755	535	534	579	1037	542	462	1117	542	779	YGGT family protein
AT5G21920.2	96	72	68	131	56	87	69	48	44	55	60	72	640	457	620	447	427	449	828	425	371	897	425	638	YGGT family protein
AT5G21930.1	150	84	106	162	97	125	99	102	84	64	118	109	567	572	733	401	513	477	856	541	562	920	513	885	P-type ATPase of Arabidopsis 2
AT5G21930.2	146	83	103	155	95	122	96	101	82	63	115	106	552	550	707	391	494	468	835	522	547	893	497	850	P-type ATPase of Arabidopsis 2
AT5G21930.3	139	78	103	158	89	113	94	99	80	62	107	105	536	534	701	381	488	443	812	522	533	872	492	845	P-type ATPase of Arabidopsis 2
AT5G21940.1	280	306	276	326	244	239	296	280	247	149	301	265	93	143	198	113	166	127	368	174	159	296	179	157	unknown protein
AT5G21950.1	198	140	145	213	110	157	102	92	82	99	145	158	27	29	28	21	21	19	28	15	16	47	24	21	alpha/beta-Hydrolases superfamily protein
AT5G21960.1	0	0	0	0	0	0	0	0	0	0	0	0	0	0	0	0	0	0	0	1	0	0	0	0	Integrase-type DNA-binding superfamily protein
AT5G21970.1	140	82	101	136	88	79	65	57	71	55	84	91	37	37	44	42	40	34	55	54	36	68	51	41	Ubiquitin carboxyl-terminal hydrolase family protein
AT5G21990.1	871	569	614	894	453	595	562	457	400	376	503	595	259	222	319	194	220	193	379	218	193	427	253	321	Tetratricopeptide repeat (TPR)-like superfamily protein
AT5G22000.1	1036	646	689	1049	591	697	629	634	535	440	597	699	340	314	422	333	328	279	587	342	319	632	330	413	RING-H2 group F2A
AT5G22000.2	961	607	654	964	559	656	585	603	504	408	555	657	322	297	392	322	316	270	555	331	302	593	308	389	RING-H2 group F2A
AT5G22000.3	962	595	648	976	538	657	584	583	499	410	552	650	314	293	392	311	309	258	543	319	293	592	314	383	RING-H2 group F2A
AT5G22010.1	567	377	421	554	369	398	347	321	316	223	306	414	176	153	162	120	124	112	237	147	148	290	129	181	replication factor C1
AT5G22020.1	1173	713	702	1072	585	694	682	618	563	420	691	727	127	160	176	115	135	123	253	141	122	332	141	159	Calcium-dependent phosphotriesterase superfamily protein
AT5G22030.1	576	361	446	560	302	389	299	298	283	249	303	411	138	130	189	99	104	130	210	137	118	240	138	184	ubiquitin-specific protease 8
AT5G22030.2	544	337	433	536	289	371	286	292	272	233	294	392	130	118	181	92	99	124	197	130	108	233	133	171	ubiquitin-specific protease 8
AT5G22040.1	185	109	130	184	103	128	121	125	87	79	117	112	56	81	77	60	67	54	112	71	62	134	59	96	unknown protein
AT5G22040.2	186	109	130	186	104	128	121	126	85	79	116	113	56	81	81	61	67	54	112	71	63	136	59	96	unknown protein
AT5G22040.3	181	108	130	184	102	127	119	125	85	79	115	112	56	80	77	60	66	53	110	71	62	133	59	96	unknown protein
AT5G22050.1	214	131	128	205	109	144	139	119	125	83	126	123	142	165	192	147	142	143	257	211	170	281	157	211	Protein kinase superfamily protein
AT5G22050.2	275	172	169	275	153	180	186	157	164	114	167	178	179	204	254	182	187	181	344	276	214	383	198	284	Protein kinase superfamily protein
AT5G22060.1	1495	953	1114	1401	796	944	805	888	744	635	850	1030	218	187	239	182	155	215	337	190	153	429	181	236	DNAJ homologue 2
AT5G22070.1	475	266	360	491	235	316	294	242	258	209	292	367	159	163	198	118	146	145	242	130	143	269	167	206	Core-2/I-branching beta-1,6-N-acetylglucosaminyltransferase family protein
AT5G22080.1	862	546	478	863	439	475	562	531	413	395	453	481	268	356	384	268	296	245	516	351	275	552	328	340	Chaperone DnaJ-domain superfamily protein
AT5G22080.2	730	471	415	721	380	414	484	452	338	335	386	423	244	307	336	234	258	205	444	308	233	466	291	301	Chaperone DnaJ-domain superfamily protein
AT5G22090.1	2455	1591	1918	2741	1347	1791	1703	1450	1429	1034	1339	1675	688	299	524	548	268	456	715	249	238	826	308	408	Protein of unknown function (DUF3049)
AT5G22090.2	2291	1508	1804	2553	1273	1695	1621	1331	1351	980	1275	1585	660	283	491	522	255	435	684	238	230	788	290	375	Protein of unknown function (DUF3049)
AT5G22100.1	259	197	210	280	143	184	163	132	124	113	139	221	47	70	76	49	52	60	109	75	52	105	55	70	RNA cyclase family protein
AT5G22110.1	120	72	79	114	63	89	61	65	62	55	67	94	36	24	34	24	28	33	33	21	28	45	42	29	DNA polymerase epsilon subunit B2
AT5G22120.1	310	198	214	344	182	203	180	184	159	148	179	201	111	129	141	100	128	101	247	163	129	240	150	162	unknown protein
AT5G22130.1	194	142	137	178	142	128	132	108	75	85	123	144	47	44	48	33	43	32	57	38	46	84	42	61	mannosyltransferase family protein
AT5G22130.2	186	132	134	166	139	119	126	99	71	80	114	132	46	43	46	32	42	31	53	37	44	75	40	60	mannosyltransferase family protein
AT5G22140.1	671	401	434	735	391	453	375	335	355	285	381	468	29	18	29	24	23	23	48	21	27	47	27	23	FAD/NAD(P)-binding oxidoreductase family protein
AT5G22140.2	640	375	411	700	368	421	357	321	332	268	357	443	27	15	26	24	21	22	46	19	26	43	27	23	FAD/NAD(P)-binding oxidoreductase family protein
AT5G22150.1	3	5	2	3	0	4	3	4	4	2	3	3	0	0	0	0	1	0	0	0	0	0	0	0	unknown protein
AT5G22200.1	1	3	2	2	0	0	1	2	0	0	0	3	0	1	1	1	1	0	0	0	0	0	0	0	Late embryogenesis abundant (LEA) hydroxyproline-rich glycoprotein family
AT5G22210.1	69	47	72	94	44	59	51	59	46	42	52	73	90	163	154	118	170	102	236	261	189	270	171	216	unknown protein
AT5G22210.2	77	48	79	105	50	66	56	61	50	47	56	82	97	168	163	125	175	111	256	272	199	284	182	224	unknown protein
AT5G22220.2	84	60	81	99	43	62	47	52	42	44	50	67	24	28	23	17	24	17	30	22	23	48	25	27	E2F transcription factor 1
AT5G22220.3	79	57	78	91	42	62	45	45	40	40	48	65	23	26	23	16	23	16	29	18	22	47	24	26	E2F transcription factor 1
AT5G22240.1	8	9	6	13	1	8	10	8	2	6	10	10	2	1	2	1	0	4	1	1	1	5	0	2	Ovate family protein
AT5G22250.1	52	39	32	56	31	32	29	42	20	26	30	34	19	24	16	15	28	12	35	22	19	43	21	13	Polynucleotidyl transferase, ribonuclease H-like superfamily protein
AT5G22260.1	0	0	0	0	1	0	0	0	0	0	0	0	0	2	0	0	0	0	0	0	0	0	0	0	RING/FYVE/PHD zinc finger superfamily protein
AT5G22270.1	15	8	9	16	13	17	13	18	16	11	14	10	67	91	131	66	110	93	163	168	111	208	118	153	unknown protein
AT5G22280.1	308	192	171	353	177	172	206	181	141	125	159	172	106	149	193	138	156	123	293	194	135	334	164	172	unknown protein
AT5G22280.2	191	120	112	241	112	125	128	131	96	78	98	115	81	99	136	94	104	80	200	126	110	221	117	103	unknown protein
AT5G22280.3	282	178	158	320	161	148	190	161	133	114	134	155	93	134	175	121	137	108	269	174	119	290	147	153	unknown protein
AT5G22290.1	84	66	87	103	59	71	52	68	61	46	53	71	64	66	96	49	60	47	117	64	58	162	79	98	NAC domain containing protein 89
AT5G22300.1	5	2	3	6	1	4	7	5	6	3	2	1	261	212	234	205	192	139	377	187	195	482	162	273	nitrilase 4
AT5G22310.1	165	98	100	167	81	71	104	83	80	67	84	87	69	63	40	66	62	32	127	69	42	190	57	58	unknown protein
AT5G22320.1	274	225	200	347	186	217	183	202	185	144	206	195	95	102	105	83	57	80	163	90	76	189	110	116	Leucine-rich repeat (LRR) family protein
AT5G22320.2	259	211	193	322	178	199	167	181	173	131	190	182	89	91	98	79	54	70	157	86	71	174	104	114	Leucine-rich repeat (LRR) family protein
AT5G22330.1	547	360	404	534	312	371	334	343	305	264	325	377	143	138	163	115	131	115	213	129	107	263	137	157	P-loop containing nucleoside triphosphate hydrolases superfamily protein
AT5G22340.1	146	84	99	142	74	103	76	108	76	55	96	92	452	469	639	489	528	453	932	543	460	890	585	660	unknown protein
AT5G22340.2	139	72	95	128	69	97	72	94	68	47	89	86	402	432	587	447	475	411	834	496	414	808	535	599	unknown protein
AT5G22350.1	462	312	371	504	301	390	345	249	241	213	270	327	100	105	142	96	108	111	197	124	106	198	120	155	Protein of unknown function (DUF1022)
AT5G22355.1	57	37	49	52	35	34	29	31	22	22	35	48	0	0	0	0	0	0	0	0	0	0	0	0	Cysteine/Histidine-rich C1 domain family protein
AT5G22360.1	428	292	363	463	240	355	299	281	271	210	284	325	155	220	257	166	219	178	327	296	205	381	239	290	vesicle-associated membrane protein 714
AT5G22370.1	262	168	168	235	138	148	139	148	135	91	144	145	60	71	95	80	56	55	118	83	67	143	83	92	P-loop containing nucleoside triphosphate hydrolases superfamily protein
AT5G22370.2	248	162	156	226	135	134	133	140	131	89	140	139	58	68	90	77	54	54	114	82	66	132	83	89	P-loop containing nucleoside triphosphate hydrolases superfamily protein
AT5G22390.1	28	12	17	23	12	18	12	9	8	8	16	19	108	79	142	133	109	114	223	124	101	245	95	147	Protein of unknown function (DUF3049)
AT5G22400.1	243	171	181	261	152	159	166	137	128	107	183	166	53	52	91	56	61	47	94	70	72	128	72	86	Rho GTPase activating protein with PAK-box/P21-Rho-binding domain
AT5G22410.1	379	183	182	340	186	162	184	170	113	143	162	156	1	0	1	0	0	0	0	0	0	0	0	0	root hair specific 18
AT5G22430.1	9	6	8	7	2	3	5	6	2	1	7	6	52	130	44	46	64	63	92	47	38	237	86	36	Pollen Ole e 1 allergen and extensin family protein
AT5G22440.1	3219	2036	2147	3017	1846	2105	1818	1772	1664	1438	1768	2154	488	438	594	485	406	434	833	507	402	873	510	503	Ribosomal protein L1p/L10e family
AT5G22440.2	3223	2037	2154	3016	1848	2103	1821	1772	1666	1437	1767	2154	489	437	595	485	406	435	834	508	401	873	509	503	Ribosomal protein L1p/L10e family
AT5G22450.1	781	530	576	830	472	537	490	495	490	330	547	564	243	243	321	190	218	191	334	205	214	410	215	323	unknown protein
AT5G22460.1	2	1	2	3	2	1	3	1	1	0	1	2	46	42	54	86	62	36	75	57	32	125	42	54	alpha/beta-Hydrolases superfamily protein
AT5G22460.2	1	1	1	3	2	1	3	1	1	0	1	2	45	38	50	86	62	36	71	52	30	119	42	52	alpha/beta-Hydrolases superfamily protein
AT5G22480.1	454	301	303	428	245	291	291	269	233	215	267	295	90	83	105	80	92	91	135	97	86	184	86	83	ZPR1 zinc-finger domain protein
AT5G22490.1	0	0	0	0	0	0	0	0	0	0	0	0	2	1	3	1	1	1	4	0	0	4	2	1	O-acyltransferase (WSD1-like) family protein
AT5G22500.1	740	433	580	686	359	454	326	354	418	299	456	534	120	129	206	96	123	125	157	126	133	199	137	206	fatty acid reductase 1
AT5G22510.1	473	323	394	484	243	327	299	265	264	203	296	333	748	664	929	577	627	547	1108	656	580	1209	581	1034	alkaline/neutral invertase
AT5G22520.1	3	2	0	1	0	0	0	1	0	1	1	1	0	2	0	0	0	0	2	0	0	2	0	0	unknown protein
AT5G22530.1	6	0	1	1	0	2	0	0	0	0	0	1	0	0	0	0	0	0	0	0	1	0	0	0	unknown protein
AT5G22540.1	4	0	2	9	1	5	2	3	2	1	1	3	0	0	0	0	0	0	1	0	0	0	0	0	Plant protein of unknown function (DUF247)
AT5G22545.1	0	0	0	1	0	0	0	0	1	2	0	3	0	0	0	0	0	0	0	0	0	0	0	0	unknown protein
AT5G22550.1	82	60	52	84	47	50	45	43	31	32	42	43	0	0	0	0	0	1	0	0	0	1	1	0	Plant protein of unknown function (DUF247)
AT5G22550.2	99	72	61	101	49	57	53	49	42	38	47	51	0	0	0	0	0	1	0	0	0	2	1	1	Plant protein of unknown function (DUF247)
AT5G22555.1	3	2	1	6	1	4	11	3	8	0	3	1	0	0	0	0	0	0	0	0	0	0	0	0	unknown protein
AT5G22560.1	7	5	5	11	2	3	11	10	7	2	4	6	0	0	0	0	0	0	0	0	0	0	0	0	Plant protein of unknown function (DUF247)
AT5G22570.1	0	0	2	5	2	2	3	0	0	2	2	2	0	1	0	0	1	0	1	1	0	2	1	1	WRKY DNA-binding protein 38
AT5G22580.1	55	34	38	59	25	50	27	41	43	22	36	30	1246	1569	1201	1444	1606	1070	1830	2313	1250	3532	1606	1548	Stress responsive A/B Barrel Domain
AT5G22608.1	50	36	57	70	37	47	51	37	40	26	41	42	33	40	49	37	42	39	64	59	56	96	40	66	unknown protein
AT5G22608.2	48	34	53	68	36	47	51	37	39	24	41	42	33	38	47	35	37	36	59	55	51	90	41	60	unknown protein
AT5G22608.3	26	20	34	30	20	21	23	19	19	14	19	22	18	22	32	19	25	18	36	35	32	42	21	42	unknown protein
AT5G22610.1	1	0	0	0	0	0	0	0	0	0	0	0	0	0	0	1	0	0	0	0	1	0	0	0	F-box/RNI-like/FBD-like domains-containing protein
AT5G22620.1	229	149	181	185	124	162	147	111	118	93	134	162	483	538	646	419	497	431	836	659	470	1089	520	741	phosphoglycerate/bisphosphoglycerate mutase family protein
AT5G22620.2	218	141	174	175	115	152	141	103	110	88	126	154	459	510	620	396	466	412	798	619	434	1025	486	707	phosphoglycerate/bisphosphoglycerate mutase family protein
AT5G22620.3	212	137	159	165	110	151	137	101	103	87	122	150	443	487	598	382	459	397	775	591	414	1014	476	691	phosphoglycerate/bisphosphoglycerate mutase family protein
AT5G22630.1	2071	1409	1679	2083	1112	1532	1154	1143	1057	993	1393	1800	64	51	80	43	58	48	104	55	42	109	70	98	arogenate dehydratase 5
AT5G22640.1	944	655	603	973	528	600	563	522	449	410	526	619	1305	1174	1459	963	1081	1085	1904	1136	1086	1970	1096	1461	MORN (Membrane Occupation and Recognition Nexus) repeat-containing protein
AT5G22640.2	779	527	520	784	425	503	461	420	366	334	444	527	1095	954	1221	822	871	882	1532	953	884	1594	904	1235	MORN (Membrane Occupation and Recognition Nexus) repeat-containing protein
AT5G22650.1	3936	2259	2537	3774	1983	2506	2265	2002	1859	1835	2135	2469	671	534	575	549	428	412	842	471	409	1032	491	530	histone deacetylase 2B
AT5G22650.2	3638	2100	2372	3497	1829	2327	2089	1854	1711	1700	1997	2283	617	488	530	513	384	379	762	428	378	940	455	499	histone deacetylase 2B
AT5G22660.1	25	25	14	30	15	22	14	17	16	12	15	24	0	0	0	0	0	0	0	0	0	0	0	0	FBD, F-box, Skp2-like and Leucine Rich Repeat domains containing protein
AT5G22660.2	27	27	16	29	15	22	17	18	17	14	14	25	0	0	0	0	0	0	0	0	0	0	0	0	FBD, F-box, Skp2-like and Leucine Rich Repeat domains containing protein
AT5G22680.1	0	0	0	0	0	0	0	0	0	0	0	1	0	0	1	0	0	0	0	0	0	0	0	0	unknown protein
AT5G22690.1	134	89	87	149	74	76	62	71	67	59	84	85	41	42	46	27	40	40	60	46	21	62	40	50	Disease resistance protein (TIR-NBS-LRR class) family
AT5G22700.1	155	118	143	162	113	134	123	98	82	65	130	131	70	119	113	83	115	83	151	133	119	190	111	157	F-box/RNI-like/FBD-like domains-containing protein
AT5G22720.1	81	51	63	74	45	58	46	53	30	43	54	50	30	48	54	41	34	40	60	50	51	77	46	45	F-box/RNI-like superfamily protein
AT5G22720.2	82	51	64	74	46	59	47	54	30	44	55	51	30	48	55	42	34	40	62	52	52	77	47	46	F-box/RNI-like superfamily protein
AT5G22730.1	149	123	101	182	85	113	99	92	87	98	112	116	49	53	70	38	64	45	99	80	47	106	65	83	F-box/RNI-like/FBD-like domains-containing protein
AT5G22740.1	2271	1648	1799	2254	1391	1677	1225	1313	1275	1036	1582	1666	221	220	244	216	211	182	266	210	168	419	196	251	cellulose synthase-like A02
AT5G22750.1	160	100	131	169	111	101	87	77	93	60	119	117	47	42	44	41	35	41	41	32	38	57	37	52	DNA/RNA helicase protein
AT5G22760.1	703	523	556	724	427	486	422	374	375	287	397	543	224	231	281	169	215	206	314	220	246	410	209	337	PHD finger family protein
AT5G22770.1	1440	1021	1123	1534	841	1054	867	776	797	668	916	1034	379	363	426	279	288	290	459	325	314	570	273	448	alpha-adaptin
AT5G22770.2	1375	968	1074	1457	789	989	822	738	769	650	865	987	361	353	406	255	276	274	425	307	290	551	262	429	alpha-adaptin
AT5G22770.3	1432	1014	1108	1518	836	1038	862	772	793	664	912	1023	376	360	421	276	286	287	456	322	311	568	273	447	alpha-adaptin
AT5G22780.1	1406	937	1095	1447	813	966	847	810	733	691	849	1039	401	339	416	251	293	270	427	325	319	538	279	458	Adaptor protein complex AP-2, alpha subunit
AT5G22790.1	435	217	255	398	222	282	240	198	192	170	207	265	50	51	55	46	54	48	81	47	30	86	40	50	reticulata-related 1
AT5G22794.1	12	11	9	21	12	14	7	10	9	7	12	13	4	8	17	6	3	7	15	11	9	21	10	14	unknown protein
AT5G22794.2	3	7	6	9	4	7	3	4	4	1	6	8	4	1	5	4	1	6	9	7	4	11	5	9	unknown protein
AT5G22800.1	141	101	120	142	81	91	88	105	91	69	85	118	1189	982	1345	776	892	907	1410	876	865	1775	840	1493	Alanyl-tRNA synthetase, class IIc
AT5G22810.1	3	1	2	4	2	1	5	3	2	1	2	1	1	0	2	2	0	0	0	1	0	0	5	0	GDSL-like Lipase/Acylhydrolase superfamily protein
AT5G22820.1	102	57	80	130	79	78	71	60	52	35	62	76	45	50	59	32	40	44	75	43	34	77	45	64	ARM repeat superfamily protein
AT5G22820.2	108	59	81	128	80	80	73	62	56	35	66	79	48	51	62	33	43	47	76	44	33	75	45	63	ARM repeat superfamily protein
AT5G22830.1	296	192	237	268	165	192	169	151	149	122	159	201	493	468	546	343	422	351	660	436	371	700	422	645	magnesium (Mg) transporter 10
AT5G22840.1	376	242	236	322	175	256	211	184	158	137	197	214	113	107	122	69	78	84	136	84	88	156	91	119	Protein kinase superfamily protein
AT5G22850.1	438	304	356	464	263	344	285	275	256	205	302	324	124	112	144	106	123	97	201	140	121	210	146	164	Eukaryotic aspartyl protease family protein
AT5G22860.1	82	55	73	101	52	54	52	51	66	37	60	83	90	75	79	82	74	65	134	74	76	162	79	108	Serine carboxypeptidase S28 family protein
AT5G22860.2	74	49	63	79	41	42	43	47	58	26	47	69	77	61	71	73	60	53	110	62	63	141	61	90	Serine carboxypeptidase S28 family protein
AT5G22870.1	30	16	27	40	22	27	26	17	18	20	20	27	3	4	1	3	2	5	9	1	3	7	1	1	Late embryogenesis abundant (LEA) hydroxyproline-rich glycoprotein family
AT5G22875.1	222	151	164	202	103	130	109	119	105	89	115	145	102	90	102	78	81	79	173	99	94	177	73	117	unknown protein
AT5G22875.2	225	153	165	209	106	140	109	126	107	90	117	151	104	92	105	79	81	81	177	102	94	180	75	120	unknown protein
AT5G22880.1	1061	753	765	1139	662	743	580	679	604	548	634	703	799	727	950	741	644	717	1208	765	695	1454	843	881	histone B2
AT5G22890.1	449	307	305	452	322	318	273	306	241	185	309	310	1	0	0	0	0	0	0	0	0	2	0	1	C2H2 and C2HC zinc fingers superfamily protein
AT5G22900.1	1	0	0	0	0	0	0	0	0	0	0	0	0	0	0	0	0	0	0	0	0	0	0	0	cation/H+ exchanger 3
AT5G22920.1	261	215	200	309	194	211	230	292	185	118	245	191	202	412	493	278	481	341	709	678	415	636	435	463	CHY-type/CTCHY-type/RING-type Zinc finger protein
AT5G22930.1	119	97	110	120	75	75	63	72	64	64	80	90	9	9	12	8	6	11	12	6	4	7	9	4	Protein of unknown function (DUF1635)
AT5G22940.1	397	235	294	392	233	264	221	229	161	165	236	244	51	41	53	40	42	49	78	47	42	87	50	69	FRA8 homolog
AT5G22950.1	620	408	370	675	326	421	372	329	316	270	365	420	158	185	231	166	209	152	279	197	146	355	176	222	SNF7 family protein
AT5G22960.1	0	0	0	1	0	0	0	0	0	0	0	0	0	0	0	0	0	0	0	0	0	0	0	0	alpha/beta-Hydrolases superfamily protein
AT5G22990.1	1	0	1	0	0	0	0	0	0	1	1	1	0	0	0	0	0	0	0	0	0	0	0	0	C2H2-like zinc finger protein
AT5G23000.1	71	45	45	64	38	31	34	30	29	34	39	32	0	1	1	0	1	1	1	1	0	4	2	2	myb domain protein 37
AT5G23010.1	1024	774	623	970	594	649	726	574	551	395	782	603	2074	1523	1944	2022	1409	1686	2546	2061	1386	3403	2271	1683	methylthioalkylmalate synthase 1
AT5G23020.1	2893	1989	1928	3104	1604	1990	2044	1777	1701	1134	2043	1775	116	77	109	102	89	107	157	73	61	145	110	107	2-isopropylmalate synthase 2
AT5G23030.1	91	35	49	79	35	42	48	32	22	43	49	49	0	0	0	0	0	0	0	0	0	0	0	0	tetraspanin12
AT5G23035.1	1	0	0	1	0	0	0	0	1	0	0	1	0	0	0	0	0	0	0	0	0	0	0	0	Putative membrane lipoprotein
AT5G23040.1	549	410	408	595	343	430	407	383	325	237	382	420	832	700	929	646	697	669	1282	794	656	1201	762	963	Protein of unknown function (DUF3353)
AT5G23050.1	562	454	493	638	364	419	353	400	324	272	401	424	91	101	105	91	93	81	142	105	87	177	111	128	acyl-activating enzyme 17
AT5G23060.1	85	82	87	135	55	85	63	70	71	54	56	57	3431	2933	4604	3028	2731	3066	5749	2982	3069	5873	2804	4942	calcium sensing receptor
AT5G23070.1	105	77	66	106	41	76	62	55	43	44	67	61	112	84	91	79	57	59	139	68	56	147	69	81	Thymidine kinase
AT5G23080.1	491	330	355	491	273	292	309	315	273	222	282	353	177	121	184	107	133	116	203	130	94	249	152	178	SWAP (Suppressor-of-White-APricot)/surp domain-containing protein
AT5G23080.2	471	316	331	466	252	279	294	300	260	213	265	337	168	116	176	104	125	110	195	121	91	236	147	171	SWAP (Suppressor-of-White-APricot)/surp domain-containing protein
AT5G23090.1	131	88	86	133	75	103	69	93	70	51	74	92	33	47	62	42	53	38	83	62	46	95	44	58	nuclear factor Y, subunit B13
AT5G23090.2	138	97	94	155	88	115	82	108	81	69	92	102	34	60	63	47	58	41	95	69	53	105	56	68	nuclear factor Y, subunit B13
AT5G23090.3	109	78	69	125	59	92	61	87	61	47	70	81	29	38	49	39	45	33	71	55	45	82	45	51	nuclear factor Y, subunit B13
AT5G23090.4	135	93	90	149	76	114	79	102	74	64	82	103	30	59	56	40	53	40	100	71	49	96	61	63	nuclear factor Y, subunit B13
AT5G23100.1	135	102	116	178	116	97	91	73	62	51	85	110	19	28	23	35	24	20	34	26	22	47	22	29	Protein of unknown function, DUF617
AT5G23110.1	1010	804	993	1058	680	898	659	731	685	501	732	1005	284	302	429	182	247	320	361	231	328	446	208	503	Zinc finger, C3HC4 type (RING finger) family protein
AT5G23120.1	175	111	109	170	99	107	91	87	88	77	111	108	2747	2558	3335	2221	2529	2191	4153	2583	2120	5042	2349	3594	photosystem II stability/assembly factor, chloroplast (HCF136)
AT5G23130.1	54	52	61	73	45	48	46	61	41	27	47	44	42	21	38	19	20	24	55	28	20	47	26	41	Peptidoglycan-binding LysM domain-containing protein
AT5G23140.1	645	451	492	702	339	444	392	358	377	289	353	462	193	151	181	175	148	142	306	151	137	314	193	204	nuclear-encoded CLP protease P7
AT5G23150.1	726	474	530	728	399	569	420	407	430	305	479	547	244	262	272	152	176	183	250	212	193	323	201	318	Tudor/PWWP/MBT domain-containing protein
AT5G23160.1	34	15	12	33	16	5	14	14	13	8	12	7	0	2	0	0	1	0	2	0	1	0	2	1	unknown protein
AT5G23170.1	59	47	50	69	43	48	40	47	29	28	40	58	16	8	10	17	5	8	21	7	10	19	12	10	Protein kinase superfamily protein
AT5G23190.1	644	388	446	558	351	396	262	288	281	221	372	406	0	0	3	1	2	0	0	0	0	4	0	1	cytochrome P450, family 86, subfamily B, polypeptide 1
AT5G23200.1	195	151	128	235	132	175	123	132	114	110	104	162	79	71	76	82	78	63	148	75	60	135	79	97	unknown protein
AT5G23210.1	385	242	265	351	210	273	231	245	185	139	213	255	166	171	192	113	150	117	222	145	108	247	142	192	serine carboxypeptidase-like 34
AT5G23210.2	317	201	215	292	178	217	198	207	151	117	178	201	139	135	154	86	121	92	173	114	86	201	119	146	serine carboxypeptidase-like 34
AT5G23210.3	358	228	256	331	200	262	214	232	170	130	195	238	145	163	177	104	141	114	205	136	102	238	131	174	serine carboxypeptidase-like 34
AT5G23210.4	288	187	202	268	167	208	171	192	136	106	155	186	119	126	143	80	108	90	153	104	80	188	109	134	serine carboxypeptidase-like 34
AT5G23220.1	317	244	241	376	195	306	216	212	179	137	222	292	0	0	0	0	0	0	0	0	0	0	0	0	nicotinamidase 3
AT5G23230.1	56	29	41	45	24	36	28	29	34	23	35	36	8	13	18	10	9	10	23	18	9	30	13	22	nicotinamidase 2
AT5G23235.1	144	106	112	131	88	98	103	101	85	57	103	104	63	276	80	56	278	59	120	222	68	153	242	134	pseudogene
AT5G23240.1	82	68	74	77	67	58	70	63	51	37	65	69	66	314	80	53	300	61	113	238	60	148	273	139	DNAJ heat shock N-terminal domain-containing protein
AT5G23250.1	713	464	516	701	379	488	423	423	345	311	385	526	157	121	140	100	102	128	208	125	84	219	114	164	Succinyl-CoA ligase, alpha subunit
AT5G23250.2	649	432	487	644	357	456	389	396	330	293	359	488	151	115	125	96	93	122	192	110	77	198	106	154	Succinyl-CoA ligase, alpha subunit
AT5G23260.1	0	0	0	1	0	0	0	0	0	0	0	0	0	0	0	0	1	0	0	0	0	0	0	0	K-box region and MADS-box transcription factor family protein
AT5G23260.2	0	0	0	1	0	0	0	0	0	0	0	0	0	0	0	0	1	0	0	0	0	0	1	1	K-box region and MADS-box transcription factor family protein
AT5G23260.3	0	0	0	1	0	0	0	0	0	0	0	0	0	0	0	0	1	0	0	0	0	0	0	0	K-box region and MADS-box transcription factor family protein
AT5G23270.1	3	0	2	3	1	2	3	2	0	0	0	2	2	3	8	3	4	4	4	8	1	6	2	6	sugar transporter 11
AT5G23280.1	305	252	250	310	182	230	198	170	160	155	202	218	193	227	311	206	259	259	365	245	247	424	248	320	TCP family transcription factor
AT5G23290.1	465	337	387	461	281	393	259	301	224	236	267	344	109	201	210	163	195	159	290	273	180	363	216	232	prefoldin 5
AT5G23300.1	532	303	344	527	294	335	302	236	231	238	274	339	84	52	75	50	46	63	97	31	38	91	45	57	pyrimidine d
AT5G23310.1	159	107	120	155	84	94	102	96	76	63	94	122	420	264	368	297	286	266	527	333	240	613	386	384	Fe superoxide dismutase 3
AT5G23320.1	28	14	20	21	11	15	14	12	15	9	17	9	13	11	14	11	13	4	19	11	5	22	10	16	homolog of yeast STE14 A
AT5G23330.1	121	84	96	129	77	94	95	69	62	64	81	89	76	76	88	81	84	63	141	107	75	163	96	121	Nucleotidylyl transferase superfamily protein
AT5G23340.1	303	250	250	353	210	246	232	246	178	148	202	233	107	113	138	111	117	115	215	138	110	230	133	149	RNI-like superfamily protein
AT5G23350.1	63	33	43	57	23	24	33	33	34	17	30	39	12	12	7	7	7	11	15	8	12	14	8	6	GRAM domain-containing protein / ABA-responsive protein-related
AT5G23360.1	30	33	33	34	26	29	26	22	38	17	26	34	15	11	22	16	16	22	34	26	6	26	18	26	GRAM domain-containing protein / ABA-responsive protein-related
AT5G23370.1	42	30	38	52	22	31	33	28	32	21	27	35	11	7	12	9	8	9	10	11	6	20	12	7	GRAM domain-containing protein / ABA-responsive protein-related
AT5G23380.1	127	86	109	129	78	99	96	123	95	54	96	95	26	20	18	10	25	20	37	25	13	56	21	31	Protein of unknown function (DUF789)
AT5G23390.1	605	388	442	575	332	410	355	317	324	280	339	397	142	180	212	138	177	137	262	185	180	329	183	242	Plant protein of unknown function (DUF639)
AT5G23395.1	256	150	150	242	130	156	143	130	107	106	157	164	61	55	89	65	60	50	119	67	67	131	67	60	Cox19-like CHCH family protein
AT5G23400.1	232	173	155	238	149	175	156	145	132	116	169	187	68	43	62	70	59	54	95	39	31	111	64	47	Leucine-rich repeat (LRR) family protein
AT5G23405.1	147	100	94	153	85	89	93	104	90	54	90	95	53	49	55	55	59	50	92	77	43	117	47	62	HMG-box (high mobility group) DNA-binding family protein
AT5G23405.2	131	87	83	123	73	82	80	92	82	47	80	80	45	43	48	49	49	46	84	67	38	97	43	57	HMG-box (high mobility group) DNA-binding family protein
AT5G23411.1	11	1	8	7	2	6	3	2	4	0	3	5	1	2	2	1	0	1	2	2	2	1	0	4	unknown protein
AT5G23413.1	0	0	0	0	0	0	0	0	0	0	0	0	0	0	0	0	0	0	0	0	0	0	0	1	pseudogene
AT5G23420.1	429	296	298	448	224	250	250	238	218	206	259	287	201	147	229	153	150	143	295	166	152	330	178	183	high-mobility group box 6
AT5G23420.2	239	172	190	268	135	134	155	134	126	120	138	164	117	88	137	94	96	85	187	99	92	197	115	106	high-mobility group box 6
AT5G23430.1	788	509	572	850	501	586	516	480	442	364	468	574	84	63	99	62	61	67	128	56	69	146	67	83	Transducin/WD40 repeat-like superfamily protein
AT5G23430.2	773	501	555	839	493	571	510	476	434	356	461	561	83	62	99	61	59	66	127	51	66	146	67	82	Transducin/WD40 repeat-like superfamily protein
AT5G23440.1	73	33	50	78	41	51	45	41	34	33	40	57	160	169	154	132	164	118	259	172	116	279	172	196	ferredoxin/thioredoxin reductase subunit A (variable subunit) 1
AT5G23450.1	1323	865	989	1352	704	892	754	754	658	553	794	957	369	362	505	292	330	307	572	373	329	639	329	538	long-chain base (LCB) kinase 1
AT5G23450.2	1397	915	1035	1411	743	950	783	789	681	574	840	1000	392	383	527	311	347	318	599	388	343	681	349	561	long-chain base (LCB) kinase 1
AT5G23450.3	1362	896	1005	1386	729	923	765	772	666	561	816	977	378	378	510	302	347	307	589	380	333	672	344	544	long-chain base (LCB) kinase 1
AT5G23460.1	70	33	42	64	29	63	36	30	35	22	47	60	20	23	21	16	22	14	36	27	21	44	26	24	unknown protein
AT5G23480.1	2	3	3	3	3	6	2	4	1	0	1	4	11	13	17	12	5	16	28	15	10	29	14	16	SWIB/MDM2 domain;Plus-3;GYF
AT5G23490.1	208	160	151	171	116	146	139	127	110	78	118	162	64	70	80	72	77	78	120	88	72	170	75	115	unknown protein
AT5G23510.1	166	118	125	176	125	111	110	99	91	61	120	117	45	69	74	42	78	50	110	98	60	121	68	85	unknown protein
AT5G23510.2	171	117	125	175	127	114	107	102	91	65	115	119	47	70	75	40	79	51	110	100	63	123	69	87	unknown protein
AT5G23520.1	232	155	157	269	146	162	156	151	116	76	165	164	60	79	102	64	76	85	121	95	63	170	107	99	smr (Small MutS Related) domain-containing protein
AT5G23530.1	875	548	663	946	494	628	424	489	413	356	606	661	38	30	23	25	15	20	30	12	17	49	20	22	carboxyesterase 18
AT5G23535.1	638	378	465	671	339	389	367	354	301	303	335	434	89	73	108	99	82	68	153	78	76	172	88	106	KOW domain-containing protein
AT5G23540.1	2077	1241	1492	2097	1087	1452	1203	1146	1079	932	1273	1505	492	373	463	381	343	366	685	399	325	767	405	513	Mov34/MPN/PAD-1 family protein
AT5G23540.2	1961	1154	1358	1954	1004	1366	1131	1062	1005	871	1198	1386	468	347	437	369	325	343	644	369	304	719	377	479	Mov34/MPN/PAD-1 family protein
AT5G23550.1	250	150	203	226	135	175	156	162	118	106	158	185	70	83	86	65	80	75	113	88	76	119	88	120	Got1/Sft2-like vescicle transport protein family
AT5G23570.1	237	161	166	250	137	130	126	163	111	88	123	155	109	124	149	92	106	111	164	124	104	219	117	160	XS domain-containing protein / XS zinc finger domain-containing protein-related
AT5G23575.1	2439	1928	1820	2695	1658	1721	1557	1662	1326	1098	1835	1768	263	410	344	231	382	245	418	393	224	466	389	374	Transmembrane CLPTM1 family protein
AT5G23580.1	410	266	328	442	229	263	241	253	218	205	243	252	101	87	117	67	63	82	128	72	64	167	81	106	calmodulin-like domain protein kinase 9
AT5G23590.1	452	315	311	468	247	292	285	293	254	214	267	286	109	139	172	130	146	106	243	153	120	303	144	149	DNAJ heat shock N-terminal domain-containing protein
AT5G23590.2	402	294	293	427	230	277	255	273	229	198	252	269	102	133	159	116	136	100	225	146	118	278	129	139	DNAJ heat shock N-terminal domain-containing protein
AT5G23600.1	21	16	28	28	14	18	24	20	15	24	19	20	8	11	8	10	7	7	14	10	6	24	13	13	RNA 2'-phosphotransferase, Tpt1 / KptA family
AT5G23610.1	467	314	332	499	281	299	278	282	260	196	275	388	170	150	200	152	158	163	263	153	163	308	165	229	unknown protein
AT5G23610.2	450	303	318	476	267	294	262	264	253	187	268	378	166	143	194	147	152	153	259	144	158	300	158	219	unknown protein
AT5G23630.1	1503	977	1140	1368	776	984	810	764	732	623	867	1023	273	258	358	209	228	249	383	265	250	458	230	381	phosphate deficiency response 2
AT5G23660.1	142	55	103	198	59	93	127	137	104	40	50	85	78	73	69	57	98	57	82	83	35	141	136	93	homolog of Medicago truncatula MTN3
AT5G23670.1	1037	710	785	1060	613	768	672	615	476	475	623	699	307	334	404	284	352	286	600	366	296	622	360	430	long chain base2
AT5G23670.2	952	634	706	952	552	685	606	549	426	421	549	626	270	298	357	254	316	251	544	329	256	566	320	385	long chain base2
AT5G23680.1	214	127	140	182	112	108	128	109	79	75	108	114	62	61	78	50	58	46	111	45	59	119	57	89	Sterile alpha motif (SAM) domain-containing protein
AT5G23690.1	117	95	96	132	82	104	85	90	66	54	83	91	61	34	53	33	40	39	73	42	30	90	53	49	Polynucleotide adenylyltransferase family protein
AT5G23700.1	43	28	28	47	29	21	39	30	23	16	24	33	3	0	0	1	0	0	1	0	0	1	0	1	unknown protein
AT5G23710.1	187	126	146	180	115	130	113	119	98	82	114	132	41	54	51	26	48	42	85	58	54	92	49	60	DNA binding;DNA-directed RNA polymerases
AT5G23720.1	565	356	404	570	321	378	333	281	294	240	326	345	101	85	121	76	63	77	116	96	103	191	102	134	dual specificity protein phosphatase family protein
AT5G23720.2	552	344	393	556	313	371	322	277	286	236	316	336	97	81	119	75	60	75	112	96	99	186	100	131	dual specificity protein phosphatase family protein
AT5G23720.3	560	351	399	564	318	370	331	276	292	239	325	343	98	84	119	76	62	75	116	95	100	188	102	132	dual specificity protein phosphatase family protein
AT5G23730.1	122	72	83	112	53	100	69	60	58	51	69	76	55	36	50	44	31	43	70	44	39	79	31	47	Transducin/WD40 repeat-like superfamily protein
AT5G23740.1	3404	1883	2174	3289	1612	1996	2010	1773	1611	1557	1682	2149	941	1207	1334	1235	1199	954	2238	1655	1206	2170	1309	1321	ribosomal protein S11-beta
AT5G23750.1	495	255	345	409	242	297	255	233	184	225	269	266	69	93	143	68	109	84	105	94	63	168	91	134	Remorin family protein
AT5G23750.2	459	236	328	371	219	274	236	216	168	208	247	245	65	87	132	62	101	78	95	90	60	155	82	124	Remorin family protein
AT5G23760.1	106	61	75	110	59	82	64	47	63	50	60	60	60	78	69	77	61	63	147	87	68	178	61	78	Copper transport protein family
AT5G23770.1	5	0	4	8	3	4	5	0	9	7	6	7	17	13	9	5	8	5	12	8	11	27	10	11	DOMAIN OF UNKNOWN FUNCTION 724 8
AT5G23770.2	8	0	5	11	4	4	5	1	9	7	6	7	18	16	12	6	9	4	16	9	12	31	14	16	DOMAIN OF UNKNOWN FUNCTION 724 8
AT5G23780.1	23	14	11	15	12	8	9	11	8	10	19	14	7	4	7	11	3	5	9	2	4	6	3	4	DOMAIN OF UNKNOWN FUNCTION 724 9
AT5G23790.1	0	0	0	0	0	0	0	0	0	0	0	0	2	0	0	0	0	1	1	0	1	0	0	0	galactinol synthase 5
AT5G23800.1	14	14	18	30	10	14	14	20	10	3	10	17	17	28	29	16	17	16	33	16	20	45	27	24	DOMAIN OF UNKNOWN FUNCTION 724 10
AT5G23810.1	25	12	21	34	12	11	25	17	8	8	11	14	14	20	31	25	24	20	42	30	9	58	29	26	amino acid permease 7
AT5G23810.2	15	6	13	17	7	8	12	10	5	5	11	8	12	14	19	15	15	11	23	18	7	41	21	14	amino acid permease 7
AT5G23820.1	2402	1399	2141	2304	1243	1812	1297	1061	925	1171	1518	2097	391	378	484	272	353	323	682	417	313	624	472	550	MD-2-related lipid recognition domain-containing protein
AT5G23830.1	1587	1005	1414	1459	864	1249	871	699	592	773	1121	1347	0	0	1	0	0	0	0	0	0	0	0	1	MD-2-related lipid recognition domain-containing protein
AT5G23830.2	1186	724	1037	1051	655	945	648	509	443	563	829	1005	0	0	1	0	0	0	0	0	0	0	0	0	MD-2-related lipid recognition domain-containing protein
AT5G23840.1	344	234	333	343	258	286	118	129	91	169	294	312	0	0	0	0	0	0	0	0	0	0	0	0	MD-2-related lipid recognition domain-containing protein
AT5G23840.2	305	217	305	309	230	263	102	115	87	143	273	286	0	0	0	0	0	0	0	0	0	0	0	0	MD-2-related lipid recognition domain-containing protein
AT5G23850.1	156	98	84	138	73	86	75	57	69	52	76	102	36	30	34	24	31	25	41	20	21	44	29	38	Arabidopsis thaliana protein of unknown function (DUF821)
AT5G23860.1	1182	858	1009	1304	700	893	715	710	719	623	856	1012	285	265	341	220	268	241	373	271	241	440	254	345	tubulin beta 8
AT5G23860.2	1083	797	905	1172	649	810	657	658	645	564	776	945	261	230	312	196	237	225	328	245	212	394	234	314	tubulin beta 8
AT5G23870.1	121	61	74	101	53	67	60	65	54	51	64	61	63	68	62	71	60	46	119	62	61	144	61	61	Pectinacetylesterase family protein
AT5G23870.2	118	62	76	106	52	67	62	66	54	51	66	61	62	65	58	70	59	46	111	56	57	134	59	54	Pectinacetylesterase family protein
AT5G23870.3	118	61	74	106	52	67	62	66	55	50	62	61	60	65	58	71	59	46	114	57	57	133	59	54	Pectinacetylesterase family protein
AT5G23880.1	447	308	339	461	302	337	309	277	260	196	268	375	134	104	112	88	76	93	127	96	81	179	97	94	cleavage and polyadenylation specificity factor 100
AT5G23890.1	1931	1208	1315	2015	979	1217	1097	1034	927	813	1085	1201	596	491	608	402	361	396	682	382	417	892	377	610	unknown protein
AT5G23900.1	2345	1416	1748	2323	1239	1619	1312	1336	1243	1083	1289	1707	669	617	706	566	596	531	1101	673	526	1106	633	759	Ribosomal protein L13e family protein
AT5G23910.1	222	143	152	198	136	144	117	127	137	76	122	138	128	71	112	87	80	86	138	71	78	148	95	104	ATP binding microtubule motor family protein
AT5G23920.1	360	235	275	427	200	279	266	238	201	174	216	235	338	272	367	307	290	247	550	328	310	665	304	405	unknown protein
AT5G23930.1	72	32	45	54	28	39	31	38	23	15	34	38	6	7	14	6	6	4	12	8	9	17	5	9	Mitochondrial transcription termination factor family protein
AT5G23940.1	70	48	66	78	43	44	51	36	31	36	35	65	660	630	785	441	529	544	855	517	422	1161	607	799	HXXXD-type acyl-transferase family protein
AT5G23950.1	35	32	28	34	18	24	24	33	12	21	21	17	0	1	1	1	0	1	2	1	1	1	0	1	Calcium-dependent lipid-binding (CaLB domain) family protein
AT5G23970.1	1	0	0	0	0	0	0	0	0	0	0	0	0	5	5	1	2	2	1	1	1	12	3	0	HXXXD-type acyl-transferase family protein
AT5G23980.1	114	46	58	93	64	59	136	100	41	59	54	34	21	28	24	12	31	16	29	19	22	37	35	30	ferric reduction oxidase 4
AT5G23990.1	11	4	6	7	9	3	15	16	8	9	1	5	2	0	1	0	1	2	3	0	3	0	2	2	ferric reduction oxidase 5
AT5G24000.1	59	44	42	56	36	36	32	18	27	23	35	32	73	74	92	69	48	60	130	71	64	119	72	99	Protein of unknown function (DUF819)
AT5G24010.1	263	164	201	274	130	189	136	147	126	114	142	193	61	55	59	29	29	41	72	31	47	76	42	59	Protein kinase superfamily protein
AT5G24020.1	234	125	144	206	130	164	142	129	105	84	127	145	223	178	188	163	180	155	306	159	118	325	150	200	septum site-determining protein (MIND)
AT5G24030.1	1197	764	966	1158	554	895	895	844	658	489	709	847	71	77	104	46	68	59	108	72	77	124	60	89	SLAC1 homologue 3
AT5G24040.1	8	8	13	12	9	10	8	19	6	4	8	11	0	0	0	0	0	0	0	0	0	0	0	0	Protein of unknown function (DUF295)
AT5G24040.2	5	5	10	10	9	8	3	12	4	3	4	7	0	0	0	0	0	0	0	0	0	0	0	0	Protein of unknown function (DUF295)
AT5G24060.1	171	125	105	193	112	112	108	111	83	71	108	115	177	229	212	150	217	164	272	224	143	330	275	218	Pentatricopeptide repeat (PPR) superfamily protein
AT5G24060.2	211	155	133	256	139	158	125	141	108	90	144	146	219	302	276	179	282	208	344	282	189	412	327	274	Pentatricopeptide repeat (PPR) superfamily protein
AT5G24065.1	9	4	10	7	8	12	5	7	7	2	3	17	24	18	44	20	21	35	45	21	43	41	16	43	pseudogene
AT5G24070.1	74	31	35	39	31	38	33	36	23	14	31	20	0	0	0	0	0	0	0	1	0	0	0	0	Peroxidase superfamily protein
AT5G24080.1	15	0	8	8	3	6	5	3	7	2	3	2	0	0	1	0	0	0	0	0	0	1	0	0	Protein kinase superfamily protein
AT5G24090.1	194	126	131	228	139	127	122	137	97	74	144	130	1	1	0	0	0	0	0	1	2	0	1	1	chitinase A
AT5G24100.1	304	183	228	288	157	205	175	154	141	167	159	215	0	0	0	0	0	0	0	0	0	0	0	0	Leucine-rich repeat protein kinase family protein
AT5G24105.1	92	40	38	87	36	37	39	23	28	37	43	35	35	23	39	42	31	28	56	24	24	65	32	34	arabinogalactan protein 41
AT5G24110.1	4	2	1	7	0	4	2	2	7	2	1	4	0	0	0	1	1	0	1	0	0	0	0	0	WRKY DNA-binding protein 30
AT5G24120.1	423	279	299	377	181	226	224	242	229	169	189	287	459	401	669	357	403	409	723	423	444	1021	345	735	sigma factor E
AT5G24130.1	3	0	0	4	4	5	3	0	2	0	2	2	0	0	0	0	0	0	0	0	0	0	0	0	unknown protein
AT5G24140.1	259	111	138	208	147	116	148	142	93	100	124	130	1	3	8	3	3	0	4	2	2	4	1	6	squalene monooxygenase 2
AT5G24150.1	1	2	1	2	2	2	2	7	0	1	2	1	677	648	888	450	559	538	779	572	699	1072	514	1109	FAD/NAD(P)-binding oxidoreductase family protein
AT5G24150.2	1	1	1	1	2	2	2	6	0	1	2	1	632	611	835	428	510	502	737	536	638	1002	479	1024	FAD/NAD(P)-binding oxidoreductase family protein
AT5G24155.1	0	0	0	0	0	0	0	0	0	0	0	0	25	40	61	29	40	26	48	59	64	62	52	85	FAD/NAD(P)-binding oxidoreductase family protein
AT5G24160.1	12	15	20	14	8	12	14	12	11	8	13	15	82	120	147	69	118	76	121	127	110	202	167	150	squalene monoxygenase 6
AT5G24165.1	962	685	723	1043	593	748	618	592	487	410	649	626	862	1364	1588	1206	1471	1078	2268	2257	1621	2531	1594	1935	unknown protein
AT5G24170.1	114	76	79	143	71	96	80	64	58	45	69	103	29	43	53	31	41	32	66	73	35	73	42	55	Got1/Sft2-like vescicle transport protein family
AT5G24180.1	0	0	0	1	0	1	1	0	1	0	1	0	0	0	1	0	0	0	0	0	0	0	0	0	Lipase class 3-related protein
AT5G24190.1	3	2	3	6	0	3	5	1	0	2	0	2	0	1	0	0	0	0	0	0	0	1	0	1	Lipase class 3-related protein
AT5G24200.1	5	2	2	3	0	0	1	0	1	1	0	3	3	2	0	2	8	2	5	2	1	4	4	6	alpha/beta-Hydrolases superfamily protein
AT5G24210.1	1	1	2	2	0	0	1	2	0	5	2	0	219	179	232	186	192	171	444	227	169	471	185	282	alpha/beta-Hydrolases superfamily protein
AT5G24220.1	2	1	0	2	1	1	3	1	3	1	3	2	0	1	0	0	0	0	1	0	0	0	0	0	Lipase class 3-related protein
AT5G24230.1	84	60	65	67	54	75	51	69	35	27	63	54	1	0	5	2	1	1	3	0	1	3	2	2	Lipase class 3-related protein
AT5G24240.1	60	22	39	983	509	679	18	15	11	16	26	22	2	4	3	0	2	0	2	3	0	6	1	3	Phosphatidylinositol 3- and 4-kinase ;Ubiquitin family protein
AT5G24250.1	0	0	0	30	9	21	0	0	0	0	0	0	0	0	0	0	0	0	0	0	0	0	0	1	unknown protein
AT5G24260.1	602	383	385	590	342	407	355	320	293	219	384	455	162	161	190	122	167	142	280	201	154	240	149	220	prolyl oligopeptidase family protein
AT5G24270.1	136	102	100	173	90	146	86	113	84	72	105	83	10	15	18	11	18	17	31	34	16	26	28	22	Calcium-binding EF-hand family protein
AT5G24270.2	139	105	104	183	95	147	91	122	85	74	107	84	10	18	19	13	20	18	32	34	16	29	32	23	Calcium-binding EF-hand family protein
AT5G24280.1	78	51	64	75	40	53	42	42	44	40	47	51	41	31	30	41	28	22	25	30	14	60	21	45	gamma-irradiation and mitomycin c induced 1
AT5G24290.1	486	341	405	506	309	364	289	277	211	243	352	361	5	7	6	4	7	2	10	2	4	15	8	6	Vacuolar iron transporter (VIT) family protein
AT5G24290.2	471	331	378	491	298	359	280	269	201	239	339	338	5	6	6	3	7	2	9	2	4	15	7	6	Vacuolar iron transporter (VIT) family protein
AT5G24300.1	800	461	612	798	350	537	442	375	414	390	394	558	1541	1320	1729	1031	1177	1103	1859	1234	1045	2296	1115	1844	Glycogen/starch synthases, ADP-glucose type
AT5G24300.2	798	451	608	788	343	535	439	374	409	390	389	558	1525	1308	1718	1024	1172	1098	1850	1225	1035	2276	1109	1826	Glycogen/starch synthases, ADP-glucose type
AT5G24310.1	209	125	149	196	99	130	94	98	81	72	105	121	25	31	31	23	22	22	57	29	20	41	24	43	ABL interactor-like protein 3
AT5G24310.2	197	118	135	190	89	124	88	89	75	71	92	113	22	27	29	20	20	21	53	28	19	36	23	40	ABL interactor-like protein 3
AT5G24313.1	86	38	44	66	49	32	33	33	38	35	51	37	0	0	0	0	0	0	0	0	0	0	0	1	unknown protein
AT5G24314.1	144	83	81	140	63	65	79	82	74	63	68	62	861	1223	1288	1075	1311	906	2031	1834	1200	2172	1366	1434	plastid transcriptionally active7
AT5G24314.2	117	77	68	122	55	54	74	72	63	54	53	53	757	1084	1109	944	1156	793	1757	1654	1069	1884	1214	1255	plastid transcriptionally active7
AT5G24316.1	0	2	0	2	0	1	0	0	0	0	1	0	0	0	0	0	0	0	0	0	0	1	0	0	proline-rich family protein
AT5G24318.1	75	52	50	83	48	52	51	51	46	41	44	72	19	17	19	14	7	13	20	17	10	19	18	14	O-Glycosyl hydrolases family 17 protein
AT5G24318.2	69	44	46	74	41	46	45	45	40	37	42	64	16	16	16	13	7	13	20	13	10	18	17	14	O-Glycosyl hydrolases family 17 protein
AT5G24320.1	358	242	257	392	228	274	230	237	222	147	239	271	105	159	146	110	92	120	159	122	107	232	103	197	Transducin/WD40 repeat-like superfamily protein
AT5G24320.2	348	236	249	372	222	271	220	229	216	138	225	259	99	153	145	109	87	119	149	120	104	230	98	189	Transducin/WD40 repeat-like superfamily protein
AT5G24330.1	79	53	55	85	38	44	45	41	35	38	44	47	16	20	9	14	11	17	22	19	16	25	17	17	ARABIDOPSIS TRITHORAX-RELATED PROTEIN 6
AT5G24340.1	137	90	114	138	78	98	80	78	63	59	97	111	54	88	68	65	53	51	93	81	75	129	81	107	3'-5' exonuclease domain-containing protein
AT5G24350.1	1120	717	874	1135	663	852	704	708	636	486	746	905	274	295	352	158	194	236	337	208	257	477	204	388	unknown protein
AT5G24350.2	1111	714	868	1130	657	850	703	702	636	483	743	903	273	295	350	157	194	235	336	206	257	475	203	385	unknown protein
AT5G24352.1	30	27	24	24	15	28	15	23	15	13	14	19	7	6	7	3	4	8	10	5	7	11	9	8	Serine/threonine-protein kinase WNK (With No Lysine)-related
AT5G24352.2	36	32	33	33	20	34	26	35	15	14	21	26	8	10	12	3	5	11	11	7	11	21	12	11	Serine/threonine-protein kinase WNK (With No Lysine)-related
AT5G24355.1	0	0	0	0	0	0	0	0	0	0	1	0	0	0	0	0	0	0	0	0	0	0	0	0	unknown protein
AT5G24360.1	545	361	417	577	314	394	314	327	308	224	338	354	129	153	162	105	114	123	220	148	106	256	120	204	inositol requiring 1-1
AT5G24360.2	535	361	404	560	304	386	303	319	304	221	328	345	127	149	160	102	113	121	212	144	102	250	118	202	inositol requiring 1-1
AT5G24360.3	537	361	409	568	309	388	305	322	307	222	330	350	127	149	161	103	114	122	218	145	104	253	118	202	inositol requiring 1-1
AT5G24370.1	0	0	0	1	0	1	0	0	0	0	0	0	0	0	0	0	0	0	1	0	0	0	0	0	Plant invertase/pectin methylesterase inhibitor superfamily protein
AT5G24380.1	725	401	524	677	356	485	475	411	371	320	426	502	128	93	152	112	72	79	220	95	96	218	87	163	YELLOW STRIPE like 2
AT5G24390.1	102	82	78	134	67	78	69	60	51	56	74	66	11	7	15	9	3	11	12	8	7	16	5	5	Ypt/Rab-GAP domain of gyp1p superfamily protein
AT5G24400.1	1113	653	704	1131	529	674	647	526	549	507	642	669	227	144	163	162	154	126	286	167	101	313	127	179	NagB/RpiA/CoA transferase-like superfamily protein
AT5G24410.1	111	80	91	97	70	93	99	68	60	37	78	71	0	0	0	0	0	0	0	0	0	0	0	0	6-phosphogluconolactonase 4
AT5G24420.1	0	0	1	0	0	0	0	0	0	1	0	0	167	149	192	112	158	142	288	172	111	292	187	189	6-phosphogluconolactonase 5
AT5G24430.1	375	273	295	418	255	279	246	255	211	186	255	257	72	92	90	70	67	55	130	81	46	140	67	100	Calcium-dependent protein kinase (CDPK) family protein
AT5G24450.1	407	287	321	457	257	266	273	306	250	197	265	307	202	207	239	171	187	198	318	212	207	392	221	271	Transcription factor IIIC, subunit 5
AT5G24460.1	279	175	248	311	166	220	164	150	115	136	163	214	186	221	218	146	200	130	273	215	143	315	173	209	unknown protein
AT5G24470.1	537	560	374	582	473	425	359	504	329	247	503	440	72	202	104	59	253	60	117	231	55	155	255	96	pseudo-response regulator 5
AT5G24490.1	468	396	331	515	329	320	356	387	252	216	344	315	2308	2860	2956	1882	2925	1996	4001	3255	1913	4359	3108	2991	30S ribosomal protein, putative
AT5G24500.1	342	249	232	405	218	200	217	204	174	142	223	214	110	149	131	113	93	89	172	137	99	233	130	136	unknown protein
AT5G24510.1	5	5	4	7	3	0	1	2	2	1	4	5	0	2	4	0	3	1	2	2	2	5	0	3	60S acidic ribosomal protein family
AT5G24520.1	449	244	295	448	202	310	288	236	204	209	234	289	234	227	331	196	235	198	398	236	210	404	223	306	Transducin/WD40 repeat-like superfamily protein
AT5G24520.2	436	234	287	426	189	297	275	232	199	201	227	284	218	216	321	196	229	186	370	212	204	388	210	288	Transducin/WD40 repeat-like superfamily protein
AT5G24520.3	433	228	284	422	192	299	271	229	195	200	226	281	218	216	320	195	227	188	366	212	202	386	208	285	Transducin/WD40 repeat-like superfamily protein
AT5G24530.1	858	478	548	851	424	505	466	433	382	317	462	525	15	29	34	21	28	23	54	27	30	72	21	30	2-oxoglutarate (2OG) and Fe(II)-dependent oxygenase superfamily protein
AT5G24540.1	0	2	0	2	0	0	0	0	4	0	2	0	0	0	0	0	0	0	0	0	0	0	0	0	beta glucosidase 31
AT5G24550.1	0	0	0	0	1	0	1	0	0	1	0	0	0	0	0	0	0	0	0	0	0	0	0	0	beta glucosidase 32
AT5G24560.1	0	0	0	0	0	0	0	0	0	0	0	0	0	0	0	0	1	0	0	0	1	0	0	0	phloem protein 2-B12
AT5G24570.1	17	9	15	25	7	18	9	11	13	7	6	7	52	58	59	34	44	44	86	58	57	85	44	73	unknown protein
AT5G24580.1	255	138	185	256	124	175	163	139	139	105	126	178	77	45	50	67	36	43	96	41	52	130	55	52	Heavy metal transport/detoxification superfamily protein
AT5G24580.2	244	132	173	241	120	169	156	134	138	101	122	169	73	44	46	63	32	43	92	40	52	121	53	50	Heavy metal transport/detoxification superfamily protein
AT5G24580.3	235	133	160	229	110	155	140	131	124	93	117	156	66	44	47	57	31	37	91	36	49	122	52	43	Heavy metal transport/detoxification superfamily protein
AT5G24590.2	452	278	290	433	215	295	255	237	225	173	264	271	109	88	91	81	75	91	142	82	77	172	110	116	TCV-interacting protein
AT5G24600.1	10	4	6	11	6	9	5	4	6	3	6	6	1	2	2	0	1	3	2	0	2	1	1	2	Protein of unknown function, DUF599
AT5G24600.2	9	1	4	10	6	6	5	3	6	2	6	4	1	1	1	0	0	2	1	0	2	1	1	2	Protein of unknown function, DUF599
AT5G24610.1	732	439	523	833	415	478	518	454	363	319	429	475	275	279	320	213	265	232	487	349	296	597	297	365	unknown protein
AT5G24620.1	592	400	430	648	382	449	434	388	320	267	407	445	233	332	311	227	286	226	524	395	363	547	285	486	Pathogenesis-related thaumatin superfamily protein
AT5G24620.2	483	328	326	507	288	344	336	307	256	211	339	352	207	284	256	186	238	191	438	329	302	464	231	401	Pathogenesis-related thaumatin superfamily protein
AT5G24630.1	185	85	134	188	96	118	112	104	93	88	87	127	21	27	30	16	24	18	54	28	19	61	30	52	double-stranded DNA binding
AT5G24630.2	122	61	92	142	66	79	83	79	63	59	58	98	10	18	22	11	14	13	34	20	15	40	27	43	double-stranded DNA binding
AT5G24630.3	183	84	134	188	97	117	117	108	92	89	84	128	20	26	31	15	25	19	53	29	19	59	32	52	double-stranded DNA binding
AT5G24630.4	187	87	137	190	97	121	117	107	94	91	87	131	21	27	32	16	24	19	55	30	19	61	32	52	double-stranded DNA binding
AT5G24630.5	171	81	123	180	91	117	108	103	91	80	82	130	21	27	28	14	24	18	52	29	18	61	31	52	double-stranded DNA binding
AT5G24630.6	172	80	132	171	92	111	110	103	87	87	79	122	20	26	30	12	24	17	51	28	16	58	32	51	double-stranded DNA binding
AT5G24640.1	1	0	0	2	0	0	0	0	0	0	0	0	1	1	1	0	0	0	0	2	1	1	0	0	unknown protein
AT5G24650.1	656	382	456	597	330	420	345	325	293	267	340	407	483	364	462	338	351	369	614	370	320	703	371	501	Mitochondrial import inner membrane translocase subunit Tim17/Tim22/Tim23 family protein
AT5G24655.1	88	51	60	79	38	80	40	37	35	35	42	56	7	13	12	10	20	7	17	8	16	23	14	10	response to low sulfur 4
AT5G24660.1	477	230	415	463	169	308	222	148	193	202	212	334	125	80	119	117	103	93	140	122	118	239	117	157	response to low sulfur 2
AT5G24670.1	480	310	342	526	327	366	322	332	277	244	304	386	225	302	314	256	246	212	461	308	324	537	255	454	Cytidine/deoxycytidylate deaminase family protein
AT5G24670.2	430	284	308	481	296	331	283	303	248	220	280	349	201	271	282	225	223	190	418	273	287	480	233	415	Cytidine/deoxycytidylate deaminase family protein
AT5G24680.1	105	68	83	98	49	57	81	75	59	36	73	56	29	24	33	24	44	24	54	33	22	80	25	52	Peptidase C78, ubiquitin fold modifier-specific peptidase 1/ 2
AT5G24690.1	1130	841	821	1188	699	784	701	765	639	496	731	814	1385	1205	1561	958	1162	1082	2007	1309	1067	2257	1247	1563	Protein of unknown function (DUF3411)
AT5G24710.1	1305	832	1195	1392	723	1081	759	729	776	558	879	1101	359	306	455	232	278	247	410	250	292	507	249	467	Transducin/WD40 repeat-like superfamily protein
AT5G24740.1	695	487	600	663	415	532	425	450	463	293	439	574	235	274	284	159	193	203	297	204	232	378	200	334	Protein of unknown function (DUF1162)
AT5G24740.2	58	36	53	53	26	37	24	39	33	17	34	33	20	15	24	7	12	12	17	15	19	27	14	21	Protein of unknown function (DUF1162)
AT5G24750.1	101	80	93	99	59	67	68	54	44	46	48	66	38	49	54	49	41	42	74	44	38	83	47	43	UDP-Glycosyltransferase superfamily protein
AT5G24760.1	568	285	358	492	267	364	305	261	250	241	308	334	59	83	91	64	68	72	123	87	61	170	78	99	GroES-like zinc-binding dehydrogenase family protein
AT5G24760.2	544	275	341	471	261	348	299	243	242	227	293	318	54	76	86	65	65	68	122	86	58	152	74	97	GroES-like zinc-binding dehydrogenase family protein
AT5G24760.3	537	272	337	466	255	337	300	239	242	224	294	314	54	76	89	63	63	67	118	85	57	154	74	96	GroES-like zinc-binding dehydrogenase family protein
AT5G24770.1	3552	2930	2672	3717	1968	2531	1786	1555	1775	2080	2745	2960	1159	963	1035	551	1283	671	1388	1181	570	2782	2604	978	vegetative storage protein 2
AT5G24770.2	3276	2714	2495	3418	1826	2310	1626	1439	1644	1895	2542	2756	1078	891	941	511	1200	633	1277	1105	541	2547	2413	908	vegetative storage protein 2
AT5G24780.1	2661	1790	2300	2829	1272	1871	1072	981	886	1612	2016	2292	591	709	457	379	633	402	887	554	264	1540	1044	450	vegetative storage protein 1
AT5G24780.2	2398	1593	2065	2531	1150	1677	937	872	784	1423	1814	2057	533	646	419	333	565	355	797	488	242	1390	945	402	vegetative storage protein 1
AT5G24790.1	0	0	0	0	0	0	0	0	0	0	0	0	0	1	0	0	0	0	0	0	0	0	0	0	Protein of unknown function, DUF599
AT5G24800.1	737	512	584	809	468	496	531	520	454	308	461	531	210	199	282	229	195	207	432	273	218	407	247	289	basic leucine zipper 9
AT5G24810.1	757	465	506	748	367	483	417	373	374	291	438	490	331	317	368	248	308	276	529	335	345	681	302	541	ABC1 family protein
AT5G24810.2	699	427	464	690	345	447	390	343	347	268	408	448	310	288	346	228	283	256	483	308	323	632	282	500	ABC1 family protein
AT5G24820.1	0	0	0	0	0	0	0	0	0	0	0	0	1	2	0	0	3	2	0	2	0	3	0	0	Eukaryotic aspartyl protease family protein
AT5G24830.1	188	120	147	192	99	141	130	112	100	81	106	118	71	77	73	52	60	58	101	68	69	144	54	83	Tetratricopeptide repeat (TPR)-like superfamily protein
AT5G24840.1	264	168	190	276	150	154	154	143	127	129	147	164	74	108	137	101	104	98	174	144	100	206	139	99	tRNA (guanine-N-7) methyltransferase
AT5G24850.1	627	321	337	605	305	360	336	257	275	240	252	354	82	65	100	68	49	70	110	55	49	159	42	103	cryptochrome 3
AT5G24860.1	10	5	10	17	6	10	9	4	6	7	5	9	4	5	3	8	7	7	5	3	4	14	5	3	flowering promoting factor 1
AT5G24870.1	239	128	136	236	135	151	140	144	154	94	149	168	50	58	101	53	63	56	80	65	65	102	69	95	RING/U-box superfamily protein
AT5G24870.2	233	125	130	226	132	142	134	136	141	93	145	161	49	55	97	51	61	56	80	64	63	98	68	93	RING/U-box superfamily protein
AT5G24879.1	2	0	0	0	0	1	0	0	0	0	0	0	0	0	0	0	0	0	0	0	0	0	0	0	unknown protein
AT5G24880.1	173	75	104	160	88	85	91	88	76	60	88	80	0	0	0	0	0	0	0	0	0	0	0	0	unknown protein
AT5G24890.1	407	262	254	442	271	268	286	258	236	174	267	235	221	367	417	327	384	270	588	550	394	654	412	441	unknown protein
AT5G24900.1	39	36	43	59	43	49	37	39	35	24	39	42	1	0	0	0	0	0	0	0	0	1	0	0	cytochrome P450, family 714, subfamily A, polypeptide 2
AT5G24910.1	82	59	57	73	44	47	45	59	48	44	52	55	1	1	1	1	1	1	3	4	1	5	0	3	cytochrome P450, family 714, subfamily A, polypeptide 1
AT5G24920.1	28	23	16	30	21	13	26	17	11	17	24	14	5	7	11	11	15	10	17	18	6	28	12	8	glutamine dumper 5
AT5G24930.1	431	286	335	408	247	308	206	236	205	165	234	267	1821	1934	2389	1374	1649	1497	2756	1771	1582	3202	1731	2711	CONSTANS-like 4
AT5G24940.1	1	0	0	2	0	0	0	0	1	0	3	1	0	0	0	0	0	0	0	0	0	0	0	0	Protein phosphatase 2C family protein
AT5G24950.1	0	1	1	3	0	1	2	1	0	1	3	1	0	0	0	0	0	0	0	0	0	0	0	0	cytochrome P450, family 71, subfamily A, polypeptide 15
AT5G24960.1	57	27	30	57	29	37	29	30	30	24	34	34	1	0	0	0	1	3	2	0	0	1	0	1	cytochrome P450, family 71, subfamily A, polypeptide 14
AT5G24970.1	153	103	118	164	78	103	101	103	83	71	93	102	54	65	61	61	45	48	85	32	29	93	64	64	Protein kinase superfamily protein
AT5G24970.2	158	105	117	166	76	106	102	102	85	70	89	96	54	65	62	58	45	52	85	32	31	91	64	60	Protein kinase superfamily protein
AT5G24980.1	138	71	116	127	77	111	75	80	88	66	81	106	51	71	61	48	64	52	111	105	67	100	92	96	unknown protein
AT5G24990.1	118	85	79	122	80	77	72	60	75	46	71	90	41	40	50	32	41	35	51	46	42	77	38	66	Protein of unknown function (DUF1336)
AT5G25000.1	0	0	0	0	0	0	0	0	1	0	0	0	0	0	0	0	0	0	0	0	0	0	1	0	unknown protein
AT5G25010.1	94	43	81	73	46	69	42	52	35	42	49	52	6	7	11	6	4	0	14	8	6	16	5	16	Protein of unknown function (DUF1336)
AT5G25020.1	91	55	58	108	70	59	55	47	49	41	50	58	5	14	13	6	10	5	12	13	10	17	9	16	Protein of unknown function (DUF1336)
AT5G25040.1	0	1	0	0	1	0	0	0	0	0	1	0	163	182	208	150	171	145	285	183	165	304	184	279	Major facilitator superfamily protein
AT5G25040.2	1	4	2	2	2	2	1	0	2	2	1	1	184	208	228	161	188	166	313	205	187	340	205	298	Major facilitator superfamily protein
AT5G25040.3	0	1	0	0	1	0	0	0	0	0	1	0	167	181	211	150	175	147	284	183	167	306	185	280	Major facilitator superfamily protein
AT5G25050.1	204	145	151	197	133	124	114	109	96	73	132	135	25	46	59	37	40	39	62	45	47	74	52	52	Major facilitator superfamily protein
AT5G25060.1	1103	662	772	1070	552	686	619	594	569	468	550	680	374	330	415	279	258	302	506	276	272	550	276	451	RNA recognition motif (RRM)-containing protein
AT5G25070.1	554	337	424	554	288	366	336	341	275	219	318	393	143	153	193	126	153	133	240	154	133	272	146	200	unknown protein
AT5G25080.1	292	155	195	330	169	182	173	139	144	135	167	192	124	135	131	120	142	111	197	129	104	224	162	154	Sas10/Utp3/C1D family
AT5G25090.1	277	140	161	255	132	170	153	122	128	119	144	160	110	72	93	95	73	75	140	75	43	155	79	85	early nodulin-like protein 13
AT5G25100.1	2929	1882	2288	3000	1630	2119	1701	1622	1575	1335	1708	2192	628	618	692	505	484	480	844	555	462	896	497	808	Endomembrane protein 70 protein family
AT5G25100.2	2840	1837	2252	2920	1586	2080	1663	1593	1531	1309	1671	2148	602	607	675	497	474	468	825	548	453	875	489	795	Endomembrane protein 70 protein family
AT5G25110.1	235	177	193	292	199	180	212	179	156	106	180	192	3	6	3	2	6	2	1	4	3	11	2	4	CBL-interacting protein kinase 25
AT5G25120.1	117	68	82	130	64	79	64	82	76	47	73	94	145	187	282	152	190	156	245	223	158	304	187	266	ytochrome p450, family 71, subfamily B, polypeptide 11
AT5G25130.1	53	32	40	50	34	25	16	33	23	18	24	22	81	97	152	99	106	105	152	111	128	207	100	152	cytochrome P450, family 71, subfamily B, polypeptide 12
AT5G25140.1	177	112	102	183	88	133	90	98	119	49	94	110	37	50	112	69	50	71	89	70	89	134	41	100	cytochrome P450, family 71, subfamily B, polypeptide 13
AT5G25150.1	344	225	252	340	190	256	223	192	181	135	200	259	122	107	157	111	105	86	187	120	82	212	121	184	TBP-associated factor 5
AT5G25160.1	157	158	146	187	120	114	140	104	110	77	114	139	2	1	0	2	0	3	3	0	0	4	2	2	zinc finger protein 3
AT5G25170.1	239	144	160	229	124	171	125	131	120	85	129	162	55	76	98	84	96	55	127	122	96	148	95	114	PPPDE putative thiol peptidase family protein
AT5G25180.1	0	0	1	0	2	0	1	0	2	0	1	1	0	0	0	0	1	1	0	0	0	0	0	1	cytochrome P450, family 71, subfamily B, polypeptide 14
AT5G25190.1	28	13	17	27	6	13	12	8	19	12	9	14	102	94	85	107	90	68	163	124	90	239	89	110	Integrase-type DNA-binding superfamily protein
AT5G25200.1	2	0	2	0	1	2	0	0	0	1	0	2	1	0	1	1	0	1	4	0	4	2	1	0	unknown protein
AT5G25210.1	106	68	64	108	68	80	81	69	50	48	99	60	30	87	50	57	94	55	89	124	50	104	97	64	unknown protein
AT5G25220.1	440	304	313	474	277	281	251	261	227	196	297	325	274	221	362	208	213	223	416	248	222	445	228	393	KNOTTED1-like homeobox gene 3
AT5G25220.2	396	280	288	428	242	263	220	239	200	176	268	284	242	196	327	186	190	205	371	219	202	402	202	359	KNOTTED1-like homeobox gene 3
AT5G25230.1	402	269	275	363	223	247	215	216	209	193	233	268	122	90	89	63	91	86	141	84	77	165	91	128	Ribosomal protein S5/Elongation factor G/III/V family protein
AT5G25240.1	25	18	18	18	11	15	11	16	12	9	22	18	2	5	13	5	4	4	9	9	5	6	3	9	unknown protein
AT5G25250.1	33	17	12	23	8	18	16	17	8	6	13	9	4	8	7	1	1	3	10	6	6	10	2	3	SPFH/Band 7/PHB domain-containing membrane-associated protein family
AT5G25260.1	7	3	2	4	6	6	2	7	7	3	5	5	1	1	1	1	1	0	4	1	1	5	0	1	SPFH/Band 7/PHB domain-containing membrane-associated protein family
AT5G25265.1	1085	731	782	1137	600	772	724	603	527	458	629	714	309	353	484	336	367	313	639	423	329	677	374	482	unknown protein
AT5G25270.1	576	373	461	632	351	458	379	358	328	276	359	470	198	261	298	229	234	223	376	261	267	457	249	374	Ubiquitin-like superfamily protein
AT5G25280.1	755	609	634	847	499	576	599	686	473	348	603	592	511	528	677	486	569	483	1063	566	525	1269	582	790	serine-rich protein-related
AT5G25280.2	767	612	641	862	510	582	606	689	474	351	599	590	517	541	691	492	578	498	1093	588	529	1292	587	803	serine-rich protein-related
AT5G25310.1	5	2	7	7	2	7	6	8	5	4	7	4	0	0	2	1	0	2	0	1	0	2	1	1	Exostosin family protein
AT5G25320.1	0	0	1	0	0	0	0	0	0	0	1	1	0	0	0	1	0	0	0	0	0	0	0	0	ACT-like superfamily protein
AT5G25340.1	180	104	126	189	94	102	140	103	86	96	91	113	48	41	41	39	30	30	112	41	43	71	48	52	Ubiquitin-like superfamily protein
AT5G25350.1	1759	958	1100	1760	855	948	1193	1027	821	759	931	1066	588	475	448	476	405	314	903	460	332	1011	461	536	EIN3-binding F box protein 2
AT5G25360.1	379	256	273	419	234	285	231	233	187	141	220	269	203	314	328	261	291	253	437	413	266	556	325	392	unknown protein
AT5G25360.2	380	255	275	419	235	285	231	233	188	141	220	270	204	315	330	261	291	254	438	415	267	556	327	394	unknown protein
AT5G25370.1	80	58	72	88	52	65	61	48	58	37	49	68	12	11	7	10	6	9	13	9	13	11	12	9	phospholipase D alpha 3
AT5G25380.1	16	7	16	16	11	11	13	12	14	8	8	14	4	3	9	6	3	3	6	4	4	7	5	2	cyclin a2;1
AT5G25390.1	0	0	0	0	0	0	0	0	0	0	0	0	3	7	6	4	3	4	0	4	7	16	6	7	Integrase-type DNA-binding superfamily protein
AT5G25390.2	0	0	0	0	0	0	0	0	0	0	0	0	3	9	6	5	4	5	0	4	7	16	7	7	Integrase-type DNA-binding superfamily protein
AT5G25400.1	0	0	0	0	0	0	0	0	0	0	0	0	1	2	0	0	0	0	0	0	0	1	0	0	Nucleotide-sugar transporter family protein
AT5G25415.1	0	0	0	0	0	0	0	0	0	0	0	0	0	0	0	2	0	0	1	0	1	0	0	3	Protein of Unknown Function (DUF239)
AT5G25420.1	0	0	0	0	0	0	0	0	0	0	0	0	0	0	0	0	0	0	0	0	0	1	0	0	Xanthine/uracil/vitamin C permease
AT5G25440.1	44	33	28	48	24	25	26	44	19	12	29	31	12	22	14	18	24	9	39	22	11	33	21	17	Protein kinase superfamily protein
AT5G25450.1	18	13	20	23	23	16	11	14	17	9	20	20	1	4	2	2	4	2	6	5	1	7	2	2	Cytochrome bd ubiquinol oxidase, 14kDa subunit
AT5G25450.2	15	13	15	18	20	12	7	12	11	6	17	18	0	1	1	2	4	2	5	4	0	4	2	1	Cytochrome bd ubiquinol oxidase, 14kDa subunit
AT5G25451.1	2	2	0	3	3	4	1	0	1	3	5	2	0	0	0	0	0	0	0	0	0	0	0	0	pseudogene
AT5G25460.1	6116	3385	3649	6537	3065	4012	3031	2879	3080	3068	3436	3870	2763	3604	4038	2916	3379	2802	5241	4051	2977	5736	3267	4467	Protein of unknown function, DUF642
AT5G25470.1	4	2	2	4	4	0	3	2	0	1	0	3	1	3	5	5	0	3	3	0	2	5	1	2	AP2/B3-like transcriptional factor family protein
AT5G25470.2	4	2	2	4	4	0	3	3	0	1	0	3	1	4	5	5	0	3	3	0	2	4	2	2	AP2/B3-like transcriptional factor family protein
AT5G25475.1	147	103	111	193	93	115	114	113	88	78	109	119	50	51	37	48	45	45	76	44	34	99	80	55	AP2/B3-like transcriptional factor family protein
AT5G25475.2	162	112	121	207	102	123	126	119	94	78	116	125	53	54	41	49	47	47	85	46	35	114	83	59	AP2/B3-like transcriptional factor family protein
AT5G25475.3	148	103	111	192	93	115	114	113	89	77	110	119	50	51	37	49	45	45	77	45	33	100	80	54	AP2/B3-like transcriptional factor family protein
AT5G25475.4	149	102	114	191	93	110	106	105	81	72	107	116	50	52	37	47	42	42	79	40	30	108	77	52	AP2/B3-like transcriptional factor family protein
AT5G25480.1	93	61	61	81	43	64	54	59	58	33	64	82	31	35	33	24	32	20	47	36	24	58	46	29	DNA methyltransferase-2
AT5G25490.1	60	43	39	58	23	44	37	36	27	22	22	34	31	23	26	21	8	21	42	13	17	48	21	29	Ran BP2/NZF zinc finger-like superfamily protein
AT5G25500.1	49	31	35	47	29	29	27	23	23	21	46	32	24	22	25	19	10	12	22	16	14	46	21	14	unknown protein
AT5G25510.1	634	373	407	628	353	424	361	364	356	280	387	431	241	234	304	209	196	230	330	211	186	465	238	317	Protein phosphatase 2A regulatory B subunit family protein
AT5G25520.1	569	399	400	564	300	389	340	347	321	228	320	366	302	274	367	225	260	253	444	306	273	523	286	413	SPOC domain / Transcription elongation factor S-II protein
AT5G25520.2	543	391	393	550	295	377	319	340	314	225	313	354	287	271	354	216	251	247	425	295	265	493	269	399	SPOC domain / Transcription elongation factor S-II protein
AT5G25530.1	2	1	1	0	0	0	0	1	1	0	1	0	0	0	0	0	0	0	0	1	0	1	0	0	DNAJ heat shock family protein
AT5G25540.1	803	469	543	836	426	523	460	429	386	311	470	499	123	170	177	131	165	123	277	173	137	356	163	233	CTC-interacting domain 6
AT5G25550.1	0	0	1	0	0	0	0	0	0	0	1	0	1	0	1	0	0	1	0	1	1	0	0	0	Leucine-rich repeat (LRR) family protein
AT5G25560.1	1041	800	811	1266	724	794	637	636	546	352	545	661	256	458	438	290	360	305	607	469	480	744	430	587	CHY-type/CTCHY-type/RING-type Zinc finger protein
AT5G25560.2	982	747	765	1205	684	751	605	599	503	339	522	619	239	431	417	271	342	289	567	445	455	698	404	558	CHY-type/CTCHY-type/RING-type Zinc finger protein
AT5G25560.3	1218	921	946	1499	843	916	743	726	649	428	638	751	332	528	497	333	431	345	741	561	571	918	507	701	CHY-type/CTCHY-type/RING-type Zinc finger protein
AT5G25560.4	1873	1338	1380	2222	1218	1413	1139	1104	991	635	948	1130	506	801	810	510	674	539	1166	853	870	1420	738	1066	CHY-type/CTCHY-type/RING-type Zinc finger protein
AT5G25570.1	52	34	34	67	27	37	40	44	37	25	45	33	19	19	36	40	27	24	72	44	24	83	37	42	unknown protein
AT5G25570.2	69	50	46	80	39	52	48	53	43	32	50	42	18	27	50	47	33	34	87	70	32	109	49	55	unknown protein
AT5G25570.3	56	43	37	64	32	38	33	39	32	26	42	30	12	20	42	37	24	30	68	56	25	81	43	40	unknown protein
AT5G25580.1	89	50	62	98	60	52	60	54	48	45	38	67	32	26	32	28	26	19	36	25	33	57	29	34	unknown protein
AT5G25590.1	337	223	243	384	192	247	208	213	182	129	214	220	155	129	158	111	93	114	177	111	102	226	109	153	Protein of unknown function (DUF630 and DUF632)
AT5G25610.1	206	94	212	291	88	148	121	125	161	80	74	163	1488	2152	2794	1382	1833	1657	2311	1994	1872	3043	1885	3333	BURP domain-containing protein
AT5G25620.1	120	90	98	136	82	118	82	88	75	72	92	98	21	21	26	18	25	19	35	16	31	37	25	16	Flavin-binding monooxygenase family protein
AT5G25620.2	102	77	82	119	66	101	68	69	62	59	86	80	16	14	21	14	21	15	28	12	21	30	17	9	Flavin-binding monooxygenase family protein
AT5G25630.1	227	142	135	234	140	158	146	146	127	108	127	139	739	827	1038	690	756	706	1290	888	770	1510	787	1124	Tetratricopeptide repeat (TPR)-like superfamily protein
AT5G25630.2	213	131	116	219	128	146	136	137	120	102	121	134	670	760	948	619	682	638	1194	791	708	1372	707	1022	Tetratricopeptide repeat (TPR)-like superfamily protein
AT5G25640.1	30	26	22	32	16	28	19	15	10	14	21	13	1	1	0	1	1	2	0	1	0	4	1	1	Rhomboid-related intramembrane serine protease family protein
AT5G25750.1	3	2	7	4	2	3	0	0	1	0	2	4	0	0	0	0	0	0	0	0	0	0	0	0	unknown protein
AT5G25752.1	175	95	122	150	102	114	102	85	87	73	81	103	141	153	166	129	156	132	240	137	120	313	124	195	rhomboid-like protein 11
AT5G25754.1	2544	1582	2052	2585	1417	1879	1589	1510	1316	1187	1572	1980	768	521	686	523	459	496	879	477	433	980	488	683	RNA polymerase I-associated factor PAF67
AT5G25757.1	2527	1558	2045	2566	1409	1898	1590	1499	1298	1146	1556	1984	749	515	674	513	458	485	853	441	424	968	487	671	RNA polymerase I-associated factor PAF67
AT5G25760.1	390	241	272	353	206	230	259	221	175	161	231	233	115	141	135	130	176	108	217	175	120	273	173	181	peroxin4
AT5G25760.2	390	246	280	357	202	238	262	223	176	163	241	242	119	142	135	137	177	108	230	177	125	274	179	192	peroxin4
AT5G25770.1	730	464	539	770	409	497	482	526	379	333	434	448	56	56	56	44	40	39	76	53	58	89	43	63	alpha/beta-Hydrolases superfamily protein
AT5G25770.2	726	460	534	759	405	492	472	517	376	328	427	442	53	51	54	44	36	38	74	52	55	85	42	62	alpha/beta-Hydrolases superfamily protein
AT5G25770.3	726	460	534	760	405	493	472	518	376	329	427	443	53	50	54	44	36	39	74	52	58	85	42	62	alpha/beta-Hydrolases superfamily protein
AT5G25780.1	1050	601	697	1019	513	631	545	566	459	434	529	653	252	220	251	183	159	184	285	172	182	329	174	258	eukaryotic translation initiation factor 3B-2
AT5G25790.1	29	29	31	25	20	12	18	10	17	8	22	21	8	9	15	11	13	9	16	9	5	20	11	20	Tesmin/TSO1-like CXC domain-containing protein
AT5G25800.1	171	122	124	166	95	114	133	115	91	71	101	129	45	31	44	38	27	39	67	37	29	53	45	40	Polynucleotidyl transferase, ribonuclease H-like superfamily protein
AT5G25810.1	256	149	172	232	119	203	141	127	119	89	154	145	1	3	3	2	1	1	0	0	3	5	2	5	Integrase-type DNA-binding superfamily protein
AT5G25820.1	489	288	348	446	261	356	237	239	232	208	281	291	5	1	6	4	3	3	6	7	3	13	3	2	Exostosin family protein
AT5G25830.1	221	161	218	233	143	195	178	156	128	111	142	168	12	8	17	10	9	5	15	7	6	17	6	9	GATA transcription factor 12
AT5G25840.1	0	0	1	2	0	1	0	2	1	1	1	3	227	300	372	206	306	221	471	420	298	624	316	409	Protein of unknown function (DUF1677)
AT5G25880.1	62	29	38	54	35	29	30	36	26	24	29	32	18	19	17	10	20	9	31	17	12	16	15	25	NADP-malic enzyme 3
AT5G25890.1	1482	872	863	1447	755	846	845	892	611	574	760	778	67	62	59	88	56	46	99	69	61	143	59	68	indole-3-acetic acid inducible 28
AT5G25900.1	397	259	292	403	222	267	267	242	221	176	229	261	144	121	188	129	106	132	243	150	137	304	141	178	GA requiring 3
AT5G25910.1	34	23	35	33	26	34	29	20	24	13	28	31	0	1	1	1	1	0	0	0	0	0	0	1	receptor like protein 52
AT5G25920.1	0	0	2	0	1	0	2	1	0	3	2	1	0	0	0	0	0	0	0	0	0	0	0	0	unknown protein
AT5G25930.1	334	208	231	299	193	246	188	193	140	128	236	247	13	15	13	8	12	10	24	11	15	23	5	7	Protein kinase family protein with leucine-rich repeat domain
AT5G25940.1	401	226	405	393	222	340	279	242	216	177	242	336	85	84	117	62	75	76	139	95	69	137	85	117	early nodulin-related
AT5G25950.1	0	0	0	0	0	0	0	0	0	0	0	2	1	0	0	0	2	0	3	0	0	2	2	0	Protein of Unknown Function (DUF239)
AT5G25960.1	0	0	0	0	0	0	0	0	0	0	0	0	0	0	0	0	0	2	0	0	0	0	0	0	Protein of Unknown Function (DUF239)
AT5G25970.1	0	1	0	1	0	0	0	0	1	0	0	0	3	2	1	2	2	2	7	1	5	6	2	1	Core-2/I-branching beta-1,6-N-acetylglucosaminyltransferase family protein
AT5G25980.1	3	13	4	0	3	0	3	16	1	2	0	3	8467	5724	6480	6077	5496	4938	11267	5308	3240	9828	9727	5313	glucoside glucohydrolase 2
AT5G25980.2	3	15	4	1	3	0	3	18	1	2	0	3	8878	6076	6827	6377	5816	5189	11899	5564	3401	10364	10194	5594	glucoside glucohydrolase 2
AT5G25980.3	3	13	4	0	3	0	3	16	1	2	0	3	8422	5689	6445	6037	5472	4911	11188	5282	3223	9766	9675	5275	glucoside glucohydrolase 2
AT5G25990.1	0	0	0	0	0	0	0	0	0	0	0	0	3	2	5	2	5	4	10	3	0	6	1	2	unknown protein
AT5G26000.1	4	8	0	8	3	2	3	31	1	2	3	2	18429	15227	19548	13812	14661	12910	25207	14657	11157	25547	20251	18754	thioglucoside glucohydrolase 1
AT5G26000.2	4	8	0	8	3	2	3	30	1	2	2	2	17810	14633	18733	13255	14080	12437	24134	14072	10707	24518	19460	18022	thioglucoside glucohydrolase 1
AT5G26010.1	263	135	137	238	127	149	121	129	118	95	161	136	3	2	12	5	6	7	4	14	4	10	5	9	Protein phosphatase 2C family protein
AT5G26030.1	1599	993	1024	1584	779	983	900	821	625	695	951	1027	213	218	223	179	190	184	336	208	162	412	181	244	ferrochelatase 1
AT5G26030.2	1526	938	966	1500	742	935	857	788	584	656	917	977	203	210	214	175	185	170	325	202	154	390	171	230	ferrochelatase 1
AT5G26038.1	0	0	1	0	0	0	0	0	1	0	0	0	0	0	0	0	0	0	1	0	0	0	0	0	MIR860a; miRNA
AT5G26040.1	118	98	85	150	79	89	80	83	80	41	108	94	54	77	65	37	77	49	91	90	62	118	70	93	histone deacetylase 2
AT5G26040.2	125	106	97	169	90	95	88	91	85	44	120	107	64	84	75	39	85	54	98	101	66	130	81	101	histone deacetylase 2
AT5G26070.1	5	2	5	6	3	7	0	0	0	2	3	2	0	0	0	0	0	0	0	0	0	0	0	0	hydroxyproline-rich glycoprotein family protein
AT5G26080.1	40	10	18	24	13	13	10	3	2	10	12	9	0	0	0	0	0	0	0	0	0	0	0	0	proline-rich family protein
AT5G26110.1	305	184	226	304	146	212	187	181	166	128	153	203	69	74	79	59	70	58	111	82	59	135	63	85	Protein kinase superfamily protein
AT5G26110.2	272	163	191	277	135	197	176	162	146	111	135	180	63	62	69	54	68	52	103	71	54	123	60	74	Protein kinase superfamily protein
AT5G26120.1	0	0	0	0	0	1	0	0	0	0	0	0	1	0	0	1	0	0	1	0	0	0	0	0	alpha-L-arabinofuranosidase 2
AT5G26140.1	1	1	1	1	1	2	3	2	4	1	1	1	0	0	0	0	0	0	0	0	0	0	0	0	Putative lysine decarboxylase family protein
AT5G26150.1	5	2	3	5	2	4	4	6	5	1	1	4	0	0	0	0	0	0	0	0	0	0	0	0	protein kinase family protein
AT5G26160.1	197	112	119	172	106	125	107	119	105	91	119	153	88	126	119	75	91	106	169	100	119	185	91	141	unknown protein
AT5G26170.1	11	1	3	10	9	4	4	12	5	3	7	9	4	6	9	7	5	9	5	6	7	10	2	7	WRKY DNA-binding protein 50
AT5G26180.1	255	224	222	284	177	193	199	167	163	129	179	199	60	50	49	63	52	36	97	37	46	114	40	50	S-adenosyl-L-methionine-dependent methyltransferases superfamily protein
AT5G26180.2	287	246	237	332	193	221	221	198	179	138	192	219	68	53	53	65	55	44	109	45	57	118	44	53	S-adenosyl-L-methionine-dependent methyltransferases superfamily protein
AT5G26190.1	12	8	12	11	10	11	8	7	5	8	11	11	5	1	3	5	1	3	6	1	0	4	3	3	Cysteine/Histidine-rich C1 domain family protein
AT5G26200.1	74	54	47	74	44	50	59	66	55	20	45	49	51	54	76	38	45	42	85	78	49	123	45	75	Mitochondrial substrate carrier family protein
AT5G26210.1	499	345	407	570	290	364	316	332	277	221	305	365	248	267	285	223	262	263	478	296	264	535	299	379	alfin-like 4
AT5G26220.1	142	72	73	114	77	87	39	45	33	69	79	96	99	62	83	73	70	52	152	62	48	251	108	112	ChaC-like family protein
AT5G26230.1	113	60	74	99	73	66	53	67	56	54	64	79	49	59	43	30	58	52	68	43	36	83	46	58	unknown protein
AT5G26240.1	632	472	554	743	405	480	394	409	358	300	414	457	238	291	338	214	267	219	464	322	305	526	280	438	chloride channel D
AT5G26250.1	3	0	3	4	6	5	5	3	1	0	0	0	0	0	0	1	0	0	0	0	0	2	0	1	Major facilitator superfamily protein
AT5G26260.1	12782	8147	9069	12257	7929	7317	7939	7437	4819	5422	6728	7434	0	3	2	1	3	3	5	8	4	6	10	7	TRAF-like family protein
AT5G26262.1	0	0	0	0	1	0	0	0	0	0	0	0	0	0	0	0	0	0	0	0	0	0	0	0	unknown protein
AT5G26270.1	44	48	70	38	40	62	13	20	23	30	45	55	1	7	6	3	11	6	8	10	10	10	8	9	unknown protein
AT5G26270.2	40	53	69	40	39	62	14	17	21	31	46	54	2	7	5	3	12	7	9	11	10	10	8	7	unknown protein
AT5G26280.1	4003	3293	3077	4282	2891	3344	2836	3053	2015	1712	3298	3059	32	51	48	29	29	26	63	52	27	77	31	67	TRAF-like family protein
AT5G26280.2	3705	3045	2875	3957	2697	3124	2659	2849	1864	1602	3064	2854	31	50	47	28	27	25	63	50	26	71	27	62	TRAF-like family protein
AT5G26286.1	0	2	0	2	1	0	0	1	0	0	0	0	0	0	0	0	0	0	0	0	0	0	0	0	pseudogene
AT5G26290.1	824	576	635	813	571	580	420	459	332	367	607	611	0	0	0	0	0	0	0	0	0	0	0	0	TRAF-like family protein
AT5G26300.1	13	20	14	20	19	7	8	13	12	7	14	10	0	0	0	0	1	0	0	0	0	1	0	0	TRAF-like family protein
AT5G26310.1	348	180	238	300	161	189	155	143	146	137	191	229	0	0	1	0	0	0	1	0	0	0	0	0	UDP-Glycosyltransferase superfamily protein
AT5G26320.1	32	22	18	29	15	14	19	22	17	14	20	21	0	0	0	0	0	0	0	0	0	0	0	2	TRAF-like family protein
AT5G26330.1	102	48	105	120	44	85	75	43	64	62	55	69	26	14	21	17	14	17	31	9	10	43	17	26	Cupredoxin superfamily protein
AT5G26340.1	388	247	305	388	237	266	221	257	230	158	283	338	63	202	128	64	173	62	121	148	83	183	175	157	Major facilitator superfamily protein
AT5G26360.1	3349	2309	2471	3303	1989	2264	1910	2102	1877	1481	2097	2419	746	553	739	511	519	434	847	563	430	953	556	689	TCP-1/cpn60 chaperonin family protein
AT5G26570.1	737	608	532	830	534	555	496	531	456	320	554	580	829	1314	953	521	1146	559	924	1049	605	1296	1113	1114	catalytics;carbohydrate kinases;phosphoglucan, water dikinases
AT5G26570.2	717	593	518	804	521	541	484	520	442	314	535	564	812	1277	924	497	1117	542	899	1020	585	1267	1089	1085	catalytics;carbohydrate kinases;phosphoglucan, water dikinases
AT5G26600.1	914	612	768	969	534	689	564	566	464	410	632	726	147	96	132	110	96	130	203	127	102	226	138	164	Pyridoxal phosphate (PLP)-dependent transferases superfamily protein
AT5G26600.2	1045	716	873	1110	618	785	669	631	542	475	729	860	165	117	161	127	114	148	235	142	114	271	160	182	Pyridoxal phosphate (PLP)-dependent transferases superfamily protein
AT5G26610.1	287	187	209	306	174	211	169	165	141	128	202	193	95	141	156	139	154	125	223	169	133	255	138	151	D111/G-patch domain-containing protein
AT5G26610.2	302	198	214	316	183	222	179	180	148	134	211	207	100	150	160	149	156	124	236	174	143	264	140	161	D111/G-patch domain-containing protein
AT5G26610.3	291	189	210	310	179	217	171	170	146	131	205	197	97	147	157	140	154	124	229	172	136	257	139	158	D111/G-patch domain-containing protein
AT5G26620.1	2	1	2	1	0	1	1	1	2	0	1	0	0	2	1	0	0	0	0	0	0	2	0	0	unknown protein
AT5G26622.1	137	108	110	135	85	93	82	93	92	62	82	110	98	110	100	92	88	102	170	115	127	233	100	155	Beta-galactosidase related protein
AT5G26622.2	72	61	47	60	50	56	38	53	51	31	46	57	48	63	55	50	41	68	95	52	63	141	53	83	Beta-galactosidase related protein
AT5G26630.1	2	0	0	2	1	1	0	1	4	1	1	2	0	1	3	3	2	3	6	5	2	2	0	4	MADS-box transcription factor family protein
AT5G26660.1	198	116	131	201	109	118	111	92	76	66	134	137	7	11	16	14	13	5	20	10	8	31	16	20	myb domain protein 86
AT5G26667.1	1639	862	968	1518	808	892	832	723	732	676	842	875	361	429	453	365	386	343	579	486	370	842	477	517	P-loop containing nucleoside triphosphate hydrolases superfamily protein
AT5G26667.2	1971	1058	1242	1846	1014	1143	1036	896	889	842	1070	1061	440	491	533	436	462	389	703	617	446	975	582	593	P-loop containing nucleoside triphosphate hydrolases superfamily protein
AT5G26667.3	1938	1039	1210	1815	983	1123	1014	877	879	822	1045	1039	424	482	526	423	445	383	691	601	432	954	563	580	P-loop containing nucleoside triphosphate hydrolases superfamily protein
AT5G26670.1	401	258	328	437	219	306	232	201	217	206	235	297	91	107	104	111	92	100	162	151	101	227	118	129	Pectinacetylesterase family protein
AT5G26670.2	353	212	289	375	190	265	197	177	197	176	197	267	82	98	89	93	74	91	133	136	92	189	102	115	Pectinacetylesterase family protein
AT5G26680.1	327	195	200	314	157	209	187	166	144	150	196	184	61	45	60	49	38	52	89	60	39	97	49	58	5'-3' exonuclease family protein
AT5G26680.2	362	216	227	352	170	224	201	176	157	165	214	211	68	52	63	53	38	52	96	64	41	106	55	61	5'-3' exonuclease family protein
AT5G26690.1	3	2	0	0	0	2	2	1	0	2	3	0	0	1	0	0	1	0	2	2	0	1	0	0	Heavy metal transport/detoxification superfamily protein
AT5G26700.1	3	4	4	3	4	3	5	11	2	1	6	6	1	3	2	3	0	4	4	5	1	2	3	1	RmlC-like cupins superfamily protein
AT5G26710.1	1814	1118	1301	1791	1002	1251	1021	1020	919	754	975	1350	458	316	433	334	268	283	482	323	263	612	328	412	Glutamyl/glutaminyl-tRNA synthetase, class Ic
AT5G26720.1	32	25	22	36	23	20	22	16	14	10	20	23	12	21	42	16	34	15	40	36	23	42	26	29	unknown protein
AT5G26730.1	18	19	18	23	15	18	16	19	14	12	21	14	2	19	1	1	2	6	4	1	1	33	5	0	Fasciclin-like arabinogalactan family protein
AT5G26731.1	50	33	49	70	40	38	33	39	39	25	41	31	6	17	13	5	9	11	20	16	12	25	12	13	unknown protein
AT5G26740.1	892	549	599	787	416	614	457	506	402	349	505	546	111	97	134	93	103	107	189	99	99	221	100	134	Protein of unknown function (DUF300)
AT5G26740.2	911	574	624	812	435	628	474	537	413	359	530	562	116	101	133	99	102	109	194	101	106	227	103	138	Protein of unknown function (DUF300)
AT5G26740.3	892	549	609	781	417	614	458	514	405	350	506	548	112	98	131	96	101	106	188	98	100	222	102	132	Protein of unknown function (DUF300)
AT5G26742.1	1043	860	789	1123	624	850	672	710	618	481	695	846	3235	2574	3076	1893	2087	2008	3315	2133	1937	4003	2177	3153	DEAD box RNA helicase (RH3)
AT5G26742.2	1083	886	805	1162	637	873	693	732	638	486	719	864	3303	2655	3165	1956	2155	2075	3414	2185	1991	4098	2241	3227	DEAD box RNA helicase (RH3)
AT5G26742.3	915	754	673	983	560	748	587	619	550	410	633	734	2805	2289	2748	1651	1844	1780	2993	1904	1736	3525	1967	2802	DEAD box RNA helicase (RH3)
AT5G26749.1	46	26	32	45	25	30	20	19	17	20	22	28	11	10	7	7	6	9	6	12	7	13	5	12	C2H2 and C2HC zinc fingers superfamily protein
AT5G26749.2	51	34	39	59	27	35	27	22	25	26	24	35	9	12	10	8	6	9	11	13	10	18	9	12	C2H2 and C2HC zinc fingers superfamily protein
AT5G26751.1	1112	700	745	1148	591	756	667	664	602	503	663	726	376	366	400	269	336	312	532	351	299	638	382	423	shaggy-related kinase 11
AT5G26760.1	413	322	333	449	251	295	247	272	271	182	288	288	173	188	223	117	143	157	273	161	175	332	197	229	unknown protein
AT5G26760.2	415	319	333	456	254	298	247	266	271	182	286	288	176	184	219	116	141	158	268	160	171	329	195	225	unknown protein
AT5G26770.1	108	70	66	98	63	67	85	62	51	41	79	68	22	46	57	39	56	41	45	64	39	81	47	71	unknown protein
AT5G26770.2	105	66	66	94	61	67	80	60	51	37	77	62	20	46	57	39	55	38	44	62	38	81	44	72	unknown protein
AT5G26770.3	86	60	59	76	54	57	76	53	47	33	63	58	14	39	50	32	51	33	40	54	30	65	45	61	unknown protein
AT5G26780.1	1783	1121	1180	1699	889	1148	948	953	785	755	857	1148	375	303	369	275	263	300	439	302	240	503	292	376	serine hydroxymethyltransferase 2
AT5G26780.2	1720	1081	1140	1647	864	1124	915	916	758	734	821	1116	366	296	360	270	259	286	425	293	231	486	280	367	serine hydroxymethyltransferase 2
AT5G26780.3	1663	1049	1102	1594	817	1087	895	882	739	712	800	1084	351	285	350	263	249	283	412	286	223	464	273	360	serine hydroxymethyltransferase 2
AT5G26790.1	15	9	11	11	6	5	2	8	5	3	6	5	7	3	14	4	6	4	10	10	2	12	2	5	unknown protein
AT5G26800.1	347	199	230	337	194	226	202	221	159	145	166	231	74	115	130	125	130	99	223	158	104	217	116	125	unknown protein
AT5G26805.1	0	0	0	0	0	0	0	0	0	0	1	0	0	0	0	0	0	0	0	0	0	0	0	0	unknown protein
AT5G26820.1	267	216	200	235	153	214	186	182	142	134	178	215	359	342	430	294	309	319	575	340	375	589	284	496	iron-regulated protein 3
AT5G26830.1	2140	1287	1503	1949	1200	1395	1133	1221	1054	865	1195	1429	537	446	608	402	423	376	676	425	371	860	439	612	Threonyl-tRNA synthetase
AT5G26850.1	1041	784	836	1164	639	765	743	756	598	491	702	845	382	303	340	243	211	267	388	247	226	506	235	337	Uncharacterized protein
AT5G26850.2	1040	786	836	1166	640	767	743	758	598	490	704	845	382	303	340	244	212	267	390	247	226	507	235	339	Uncharacterized protein
AT5G26850.3	1038	784	834	1163	639	765	743	757	598	490	701	844	382	303	340	243	211	267	389	247	226	505	235	337	Uncharacterized protein
AT5G26850.4	1041	784	836	1163	641	766	745	758	598	490	704	846	382	303	341	243	211	268	389	247	226	507	235	337	Uncharacterized protein
AT5G26860.1	914	559	681	866	452	638	465	494	468	381	508	675	150	108	142	96	80	93	155	79	77	176	81	120	lon protease 1
AT5G26880.1	373	274	251	379	204	301	239	280	180	151	252	236	170	228	239	160	257	149	355	290	204	390	241	238	AGAMOUS-like 26
AT5G26880.2	488	357	331	497	271	389	303	374	254	213	311	305	220	293	310	206	330	206	460	395	253	521	329	313	AGAMOUS-like 26
AT5G26900.1	0	0	0	1	0	0	1	0	0	0	0	0	0	0	0	0	0	0	0	0	0	1	1	0	Transducin family protein / WD-40 repeat family protein
AT5G26910.1	249	196	206	288	163	200	165	155	143	118	177	180	146	181	201	124	156	160	242	146	151	296	141	206	unknown protein
AT5G26910.2	245	183	199	279	160	189	158	149	139	115	165	165	141	176	193	122	146	156	237	143	146	287	133	200	unknown protein
AT5G26910.3	244	192	202	283	160	196	161	153	138	117	174	176	144	179	196	119	152	159	238	144	148	290	140	201	unknown protein
AT5G26920.1	12	10	12	18	10	14	10	30	6	9	10	13	28	37	23	27	32	20	67	46	36	54	46	49	Cam-binding protein 60-like G
AT5G26920.2	11	11	11	15	10	13	9	29	5	9	10	13	26	37	23	27	30	19	59	45	32	51	46	48	Cam-binding protein 60-like G
AT5G26930.1	21	9	6	12	6	6	5	5	7	2	4	7	0	0	0	0	0	0	0	0	0	1	0	0	GATA transcription factor 23
AT5G26940.1	209	149	174	205	92	178	126	112	111	89	130	153	91	86	128	82	99	74	138	80	67	180	93	127	Polynucleotidyl transferase, ribonuclease H-like superfamily protein
AT5G26940.2	211	151	176	207	92	179	127	113	112	89	131	154	91	86	130	83	99	75	140	80	67	181	93	127	Polynucleotidyl transferase, ribonuclease H-like superfamily protein
AT5G26940.3	211	149	176	209	92	180	127	112	111	90	131	154	91	86	128	84	99	74	140	80	68	180	94	127	Polynucleotidyl transferase, ribonuclease H-like superfamily protein
AT5G26940.4	231	161	185	237	105	193	139	118	119	103	142	167	100	94	137	91	106	79	163	92	73	199	99	142	Polynucleotidyl transferase, ribonuclease H-like superfamily protein
AT5G26950.1	6	3	1	5	4	3	2	3	1	1	2	6	1	0	0	0	1	0	1	0	0	0	0	0	AGAMOUS-like 93
AT5G26960.1	157	108	141	182	90	133	79	104	89	70	110	123	100	118	129	93	101	77	184	95	93	216	103	153	Galactose oxidase/kelch repeat superfamily protein
AT5G26970.1	0	0	0	0	0	0	0	0	0	0	0	0	0	1	0	0	0	0	0	0	0	0	3	1	unknown protein
AT5G26980.1	219	138	154	205	126	142	137	107	106	88	124	152	70	94	102	83	98	81	145	118	91	190	96	129	syntaxin of plants 41
AT5G26980.2	211	136	144	201	119	144	131	108	102	86	122	145	69	92	101	82	90	81	143	119	93	184	92	120	syntaxin of plants 41
AT5G26990.1	274	152	152	240	132	153	156	128	140	115	134	161	72	85	113	73	100	87	134	108	103	178	104	108	Drought-responsive family protein
AT5G27000.1	281	230	211	275	194	197	176	143	150	109	163	172	17	22	18	16	13	16	16	16	10	18	14	20	kinesin 4
AT5G27010.1	0	0	1	0	0	0	2	0	0	1	0	0	0	0	0	0	0	0	0	0	0	0	0	0	ARM repeat superfamily protein
AT5G27020.1	4	2	1	4	2	4	3	2	2	2	3	6	1	0	1	2	0	0	1	2	1	0	1	0	unknown protein
AT5G27030.1	575	348	473	568	315	429	338	345	318	259	336	424	135	117	142	73	102	69	158	87	98	182	77	183	TOPLESS-related 3
AT5G27030.2	555	334	456	557	306	419	331	342	306	255	328	409	133	108	140	71	99	69	155	85	92	179	74	181	TOPLESS-related 3
AT5G27037.1	0	0	1	0	0	0	0	0	0	0	2	1	0	1	0	1	1	0	0	0	0	0	0	0	pseudogene
AT5G27060.1	21	6	14	14	15	14	12	11	13	19	9	17	3	2	1	1	6	2	1	3	1	3	4	2	receptor like protein 53
AT5G27070.1	5	2	1	4	2	1	1	1	0	1	1	5	0	0	0	0	1	0	0	0	0	0	1	0	AGAMOUS-like 53
AT5G27080.1	0	0	0	0	0	0	0	0	0	0	0	0	0	0	0	0	0	0	0	0	0	0	1	0	Transducin family protein / WD-40 repeat family protein
AT5G27090.1	0	1	0	0	0	0	0	0	0	0	0	0	0	0	0	0	0	0	0	0	0	0	0	0	AGAMOUS-like 54
AT5G27090.2	0	1	0	0	0	0	0	0	0	0	0	0	0	0	0	0	0	0	0	0	0	0	0	0	AGAMOUS-like 54
AT5G27100.1	128	96	110	153	95	109	87	86	65	64	92	106	22	21	26	14	9	23	18	14	22	35	17	31	glutamate receptor 2.1
AT5G27110.1	58	42	42	56	23	35	34	24	37	22	30	59	13	12	12	11	16	6	20	12	10	24	14	9	Tetratricopeptide repeat (TPR)-like superfamily protein
AT5G27120.1	1971	1153	1388	1902	1075	1229	1104	1108	980	906	1074	1382	188	162	219	172	115	144	306	144	138	313	153	160	NOP56-like pre RNA processing ribonucleoprotein
AT5G27130.1	3	1	3	4	2	2	0	1	2	1	0	1	0	0	0	0	0	0	0	0	0	0	0	0	AGAMOUS-like 39
AT5G27140.1	0	0	0	0	0	0	0	0	0	0	0	0	0	0	0	0	0	0	0	0	0	1	0	0	NOP56-like pre RNA processing ribonucleoprotein
AT5G27150.1	1215	751	890	1223	692	823	726	681	653	515	775	848	302	338	448	263	284	287	479	343	316	563	297	479	Na+/H+ exchanger 1
AT5G27200.1	21	7	6	22	16	14	10	10	14	2	14	19	0	0	0	0	0	0	0	0	0	0	0	0	acyl carrier protein 5
AT5G27210.1	103	79	80	115	59	75	69	61	50	47	65	63	26	37	37	31	21	26	38	34	15	52	27	26	Protein of unknown function, transmembrane-40
AT5G27220.1	4	5	8	6	1	5	0	6	2	1	4	6	21	13	15	20	11	5	22	17	6	34	13	28	Frigida-like protein
AT5G27230.1	25	19	12	18	15	18	12	8	8	13	5	12	6	10	6	7	8	6	10	4	6	19	6	9	Frigida-like protein
AT5G27240.1	157	84	94	158	83	91	102	71	66	53	87	94	86	93	116	68	85	67	121	78	81	142	72	116	DNAJ heat shock N-terminal domain-containing protein
AT5G27247.1	0	0	0	1	1	1	0	2	0	0	0	0	0	1	0	0	0	0	1	1	4	3	3	0	unknown protein
AT5G27260.1	6	1	11	11	3	1	7	4	2	3	2	2	0	0	0	0	0	0	0	0	0	0	0	0	unknown protein
AT5G27270.1	232	175	182	257	139	163	126	165	133	91	136	185	193	147	183	125	140	140	242	154	146	269	160	247	Tetratricopeptide repeat (TPR)-like superfamily protein
AT5G27280.1	183	133	130	205	101	121	119	127	95	90	118	117	281	435	403	285	441	298	432	439	258	602	487	468	Zim17-type zinc finger protein
AT5G27290.1	8	5	6	5	2	5	5	4	3	2	2	9	333	431	463	330	344	329	638	426	371	672	396	548	unknown protein
AT5G27290.2	7	4	6	4	2	5	5	4	3	2	2	9	317	383	410	289	320	296	578	384	340	620	365	498	unknown protein
AT5G27300.1	28	14	26	31	20	27	19	24	15	16	19	17	58	91	109	76	97	80	154	106	110	163	99	125	pentatricopeptide (PPR) repeat-containing protein
AT5G27300.2	28	14	23	31	20	25	17	24	15	16	15	17	49	77	98	68	88	72	141	96	93	140	88	119	pentatricopeptide (PPR) repeat-containing protein
AT5G27310.1	0	1	0	0	0	0	0	0	0	0	0	0	0	0	0	0	0	0	0	0	0	0	0	0	Transcription factor IIS family protein
AT5G27320.1	275	202	217	344	178	211	208	186	175	128	183	218	125	145	126	111	123	97	224	156	97	258	150	162	alpha/beta-Hydrolases superfamily protein
AT5G27330.1	1395	876	886	1308	815	807	744	717	687	564	729	864	180	106	129	106	78	71	175	84	89	218	110	106	Prefoldin chaperone subunit family protein
AT5G27350.1	774	433	588	771	385	544	462	512	435	311	472	550	411	442	497	371	468	361	696	519	406	887	450	588	Major facilitator superfamily protein
AT5G27360.1	2	2	1	2	1	4	0	1	0	1	2	2	139	189	218	145	154	175	269	209	186	323	154	233	Major facilitator superfamily protein
AT5G27380.1	1325	888	1007	1412	763	930	928	896	755	615	870	946	546	729	788	572	726	577	1081	802	522	1287	725	765	glutathione synthetase 2
AT5G27390.1	65	30	39	63	37	39	28	43	38	18	27	47	305	271	324	258	293	251	512	300	253	512	304	332	Mog1/PsbP/DUF1795-like photosystem II reaction center PsbP family protein
AT5G27395.1	506	301	327	494	275	296	288	270	213	226	280	340	98	101	113	81	66	88	138	103	68	188	105	93	Mitochondrial inner membrane translocase complex, subunit Tim44-related protein
AT5G27395.2	481	289	317	467	259	274	272	259	201	223	263	315	90	99	109	77	62	87	128	102	63	181	98	86	Mitochondrial inner membrane translocase complex, subunit Tim44-related protein
AT5G27400.1	291	177	195	299	183	188	189	201	168	129	177	209	104	158	139	116	140	106	222	184	130	263	144	186	S-adenosyl-L-methionine-dependent methyltransferases superfamily protein
AT5G27410.1	446	295	340	460	287	360	290	315	245	208	246	303	77	102	111	84	89	67	121	121	102	176	86	118	D-aminoacid aminotransferase-like PLP-dependent enzymes superfamily protein
AT5G27410.2	676	440	501	693	440	516	444	479	381	312	394	468	163	226	224	177	199	154	300	275	204	400	206	272	D-aminoacid aminotransferase-like PLP-dependent enzymes superfamily protein
AT5G27420.1	96	77	76	95	63	95	83	75	57	45	78	104	6	8	9	8	16	5	17	21	6	21	13	13	carbon/nitrogen insensitive 1
AT5G27430.1	622	396	393	570	314	354	360	317	310	245	338	352	145	178	209	137	167	140	313	252	157	336	215	182	Signal peptidase subunit
AT5G27440.1	24	15	20	18	11	11	11	8	9	9	15	12	14	7	16	12	15	11	20	14	14	19	16	9	unknown protein
AT5G27450.1	625	370	460	619	320	417	397	383	294	283	395	421	107	93	92	77	63	86	130	92	74	166	81	108	mevalonate kinase
AT5G27450.2	626	371	463	627	328	417	400	388	299	283	396	424	109	94	95	80	63	87	132	93	74	168	82	112	mevalonate kinase
AT5G27450.3	618	368	459	617	317	415	396	382	293	282	394	419	107	93	90	77	60	86	130	91	73	166	81	107	mevalonate kinase
AT5G27460.1	139	91	97	139	70	79	82	89	73	62	83	89	52	48	59	40	46	45	92	47	55	96	43	67	Tetratricopeptide repeat (TPR)-like superfamily protein
AT5G27470.1	1600	1008	1253	1533	863	1124	958	962	902	748	952	1201	504	379	539	416	385	386	697	391	354	787	427	499	seryl-tRNA synthetase / serine--tRNA ligase
AT5G27490.1	172	115	122	179	107	123	81	98	92	86	107	117	42	35	72	41	37	46	83	50	47	119	52	44	Integral membrane Yip1 family protein
AT5G27510.1	0	0	0	0	0	0	0	0	0	0	0	0	0	0	0	0	0	0	0	1	0	0	0	0	Protein kinase superfamily protein
AT5G27520.1	443	286	318	479	238	289	261	243	207	181	259	305	43	49	51	39	61	41	71	43	35	103	58	50	peroxisomal adenine nucleotide carrier 2
AT5G27540.1	1210	708	844	1170	644	789	624	630	578	510	661	787	338	242	357	221	209	205	407	239	184	455	229	306	MIRO-related GTP-ase 1
AT5G27540.2	1189	691	826	1148	629	776	619	621	568	503	647	766	330	240	352	221	207	199	403	239	183	445	228	300	MIRO-related GTP-ase 1
AT5G27550.1	241	146	179	257	165	174	152	120	131	143	162	154	134	62	108	67	74	61	118	73	52	141	51	70	P-loop containing nucleoside triphosphate hydrolases superfamily protein
AT5G27560.1	98	56	58	112	48	45	43	49	53	54	55	68	519	494	594	415	468	424	860	515	434	934	457	655	Domain of unknown function (DUF1995)
AT5G27570.1	1	0	0	0	0	0	0	0	0	0	0	0	0	0	0	0	0	0	0	0	0	1	1	0	Transducin/WD40 repeat-like superfamily protein
AT5G27580.1	0	0	1	1	0	1	1	0	0	0	0	0	1	0	0	0	0	0	0	0	0	3	0	0	AGAMOUS-like 89
AT5G27600.1	435	287	359	436	253	308	295	311	257	195	281	305	102	90	129	75	92	78	124	95	93	195	83	128	long-chain acyl-CoA synthetase 7
AT5G27610.1	110	95	106	128	59	86	86	99	79	51	87	99	20	28	26	15	13	19	26	31	14	35	14	31	DIRP ;Myb-like DNA-binding domain
AT5G27620.1	233	156	185	260	140	174	139	141	134	115	136	172	59	63	71	46	40	34	90	54	45	94	48	70	cyclin H;1
AT5G27630.1	51	25	28	46	33	26	19	23	24	28	23	34	24	24	23	15	18	26	38	17	23	44	22	36	acyl-CoA binding protein 5
AT5G27640.1	2354	1527	1806	2308	1299	1644	1437	1345	1118	1028	1321	1746	729	609	735	553	492	511	947	572	507	1023	521	781	translation initiation factor 3B1
AT5G27640.2	2259	1448	1715	2189	1227	1574	1361	1291	1063	979	1252	1678	699	575	692	527	476	486	913	544	487	974	499	758	translation initiation factor 3B1
AT5G27650.1	457	285	348	489	279	314	278	264	245	204	247	345	180	171	210	148	145	175	222	146	162	277	149	233	Tudor/PWWP/MBT superfamily protein
AT5G27660.1	788	393	768	846	411	778	481	556	396	305	435	655	179	285	350	240	243	222	480	457	316	514	282	423	Trypsin family protein with PDZ domain
AT5G27670.1	709	402	499	688	358	451	395	374	331	311	370	428	334	323	423	357	345	295	628	367	346	696	359	425	histone H2A 7
AT5G27680.1	178	100	119	174	85	104	90	92	93	83	86	135	35	32	28	27	17	21	22	26	22	56	25	32	RECQ helicase SIM
AT5G27690.1	50	34	42	62	23	38	28	29	35	30	22	29	44	33	62	30	36	44	70	38	30	91	35	50	Heavy metal transport/detoxification superfamily protein
AT5G27700.1	2263	1448	1978	2307	1273	1813	1453	1457	1345	1088	1364	1861	636	733	841	667	777	661	1324	1037	785	1303	798	933	Ribosomal protein S21e
AT5G27710.1	221	151	135	244	139	148	143	123	108	110	121	159	81	73	75	54	72	51	122	71	58	143	65	100	unknown protein
AT5G27720.1	707	422	470	707	373	494	461	410	357	308	405	424	222	247	314	257	243	195	459	296	199	553	265	313	Small nuclear ribonucleoprotein family protein
AT5G27730.1	62	57	65	76	61	63	45	58	44	27	60	77	160	251	249	154	214	136	321	244	217	390	218	325	Protein of unknown function (DUF1624)
AT5G27740.1	518	323	372	580	307	336	333	339	284	222	298	341	173	206	203	147	163	147	331	196	132	354	200	203	ATPase family associated with various cellular activities (AAA)
AT5G27750.1	117	70	84	118	75	79	70	80	65	52	93	87	29	19	39	25	25	32	52	20	26	60	20	22	F-box/FBD-like domains containing protein
AT5G27760.1	572	299	326	536	231	302	313	273	256	239	270	319	131	205	190	195	243	146	354	270	238	431	237	252	Hypoxia-responsive family protein
AT5G27770.1	2956	1684	1847	2901	1440	1776	1703	1633	1457	1325	1594	1739	774	1059	1186	953	1011	815	1945	1420	1070	1969	1115	1170	Ribosomal L22e protein family
AT5G27771.1	0	0	0	1	0	0	0	0	0	0	0	0	0	0	0	0	0	0	0	0	0	0	0	0	pseudogene
AT5G27780.1	0	0	1	0	0	0	1	0	0	0	0	0	28	40	49	24	31	35	54	34	36	72	29	59	SAUR-like auxin-responsive protein family
AT5G27810.1	6	0	2	2	0	0	0	2	2	0	1	1	0	0	0	0	1	0	0	1	0	0	0	1	MADS-box transcription factor family protein
AT5G27820.1	277	163	174	248	144	171	166	134	132	113	149	180	58	67	91	78	79	72	124	83	69	138	81	103	Ribosomal L18p/L5e family protein
AT5G27830.1	222	143	154	212	94	150	122	107	106	108	113	131	80	75	83	76	94	73	137	105	63	175	78	103	unknown protein
AT5G27830.2	188	121	125	170	79	121	98	85	88	86	94	112	72	59	62	62	76	58	111	92	48	145	65	83	unknown protein
AT5G27830.3	212	132	147	199	87	143	115	99	101	104	106	120	77	72	75	74	88	69	131	99	61	166	73	95	unknown protein
AT5G27830.4	193	125	136	180	82	132	107	89	91	92	94	110	69	71	73	62	85	64	117	97	52	157	65	94	unknown protein
AT5G27830.5	205	138	144	195	91	145	117	98	97	97	105	120	74	75	80	67	89	67	127	102	56	166	75	99	unknown protein
AT5G27840.1	533	368	359	505	281	349	329	293	238	250	370	345	178	179	224	175	181	147	304	173	154	334	147	244	Calcineurin-like metallo-phosphoesterase superfamily protein
AT5G27840.2	487	351	336	474	262	323	306	265	226	234	344	324	167	172	205	155	174	134	277	160	140	308	134	228	Calcineurin-like metallo-phosphoesterase superfamily protein
AT5G27850.1	8865	5443	6018	8629	4781	5803	5110	5089	4326	3926	4911	5639	2034	1960	2286	2002	1785	1791	3753	2463	1722	3734	2247	2188	Ribosomal protein L18e/L15 superfamily protein
AT5G27860.1	455	293	359	541	260	376	354	337	251	211	305	309	138	278	211	173	270	153	393	356	262	468	291	286	unknown protein
AT5G27860.2	346	203	270	388	191	288	263	247	174	139	219	218	107	190	147	131	196	100	270	258	174	340	196	209	unknown protein
AT5G27889.1	0	0	0	0	0	0	0	0	0	0	0	0	4	4	2	2	5	8	5	9	6	7	5	3	unknown protein
AT5G27890.1	1	1	3	0	0	0	0	0	0	0	0	0	29	33	38	16	20	30	77	48	48	75	34	47	unknown protein
AT5G27910.1	1	2	0	0	0	0	1	0	0	1	0	1	1	1	0	1	0	0	0	0	0	0	1	0	nuclear factor Y, subunit C8
AT5G27920.1	767	476	560	729	426	537	440	439	410	367	452	534	15	17	25	21	15	25	41	30	16	35	25	20	F-box family protein
AT5G27930.1	399	211	240	353	202	229	192	219	169	148	226	252	126	150	157	117	140	98	164	147	130	215	151	157	Protein phosphatase 2C family protein
AT5G27930.2	422	225	245	385	217	256	200	228	177	153	241	269	127	159	168	126	148	105	181	159	138	231	158	169	Protein phosphatase 2C family protein
AT5G27940.1	7	1	2	3	4	2	2	4	0	0	1	8	2	1	1	1	0	0	1	0	1	2	3	1	WPP domain protein 3
AT5G27944.1	1	0	0	2	1	1	0	1	0	0	1	0	0	0	0	0	1	0	0	0	0	0	0	0	MADS-box transcription factor family protein
AT5G27945.1	0	0	0	0	0	0	0	0	0	0	0	0	0	0	1	0	0	0	0	0	0	1	0	0	Transducin/WD40 repeat-like superfamily protein
AT5G27950.1	746	559	629	767	470	500	492	477	401	323	467	531	289	410	418	296	315	312	550	357	392	664	389	494	P-loop containing nucleoside triphosphate hydrolases superfamily protein
AT5G27970.1	810	557	730	858	468	622	527	555	452	385	544	659	286	258	310	186	213	234	350	211	227	407	234	386	ARM repeat superfamily protein
AT5G27970.2	810	561	705	847	447	619	520	558	434	378	542	636	280	251	310	185	207	230	329	212	222	395	224	373	ARM repeat superfamily protein
AT5G27980.1	2	0	1	1	0	0	1	0	0	0	1	0	0	1	0	0	0	1	1	0	0	2	0	1	Seed maturation protein
AT5G27990.1	306	209	230	315	202	194	182	200	161	128	184	211	112	110	159	114	101	74	182	148	90	218	130	122	Pre-rRNA-processing protein TSR2, conserved region
AT5G28000.1	0	0	1	0	0	0	0	0	0	0	0	0	0	0	0	0	0	0	0	0	0	0	0	0	Polyketide cyclase/dehydrase and lipid transport superfamily protein
AT5G28010.1	11	6	6	15	7	6	5	7	5	3	5	3	2	2	6	2	2	2	6	2	4	8	4	4	Polyketide cyclase/dehydrase and lipid transport superfamily protein
AT5G28020.1	806	502	614	767	469	524	510	494	388	328	506	519	386	501	658	460	485	394	734	520	482	951	495	776	cysteine synthase D2
AT5G28020.2	799	497	604	753	463	516	504	486	380	322	504	506	372	485	629	447	466	383	702	502	455	908	476	743	cysteine synthase D2
AT5G28020.3	798	497	604	753	462	516	504	486	380	322	504	506	372	486	630	447	467	383	702	501	455	908	476	745	cysteine synthase D2
AT5G28020.4	798	497	604	754	462	517	504	486	380	322	504	506	372	486	629	447	468	383	702	501	455	908	476	745	cysteine synthase D2
AT5G28020.5	615	388	461	588	366	421	398	368	305	253	383	398	294	375	499	353	379	302	547	382	378	733	392	573	cysteine synthase D2
AT5G28020.6	799	497	603	752	462	514	504	486	378	322	503	506	371	483	627	445	465	380	700	499	453	907	476	742	cysteine synthase D2
AT5G28030.1	0	0	0	0	0	0	0	1	0	0	0	0	53	68	78	50	59	43	112	75	69	137	63	78	L-cysteine desulfhydrase 1
AT5G28030.2	0	0	0	0	0	0	0	1	0	0	0	0	53	68	78	50	59	43	111	75	69	137	61	78	L-cysteine desulfhydrase 1
AT5G28040.1	374	225	280	337	187	254	217	208	167	167	194	232	118	94	157	91	97	105	164	124	111	230	124	150	DNA-binding storekeeper protein-related transcriptional regulator
AT5G28050.1	2112	1122	1327	2035	1010	1318	1255	1130	896	923	1165	1267	437	353	468	453	358	341	756	411	345	825	375	574	Cytidine/deoxycytidylate deaminase family protein
AT5G28050.2	1824	1003	1152	1744	890	1127	1103	998	781	800	1027	1087	393	314	419	396	322	313	686	379	311	727	343	526	Cytidine/deoxycytidylate deaminase family protein
AT5G28060.1	5097	3229	3551	5017	2834	3326	3082	3118	2693	2324	2818	3221	1226	1744	2003	1665	1830	1426	3058	2944	2009	3215	2073	2084	Ribosomal protein S24e family protein
AT5G28080.1	126	125	79	117	82	89	63	40	53	50	100	71	1	0	0	1	1	2	3	0	1	1	0	1	Protein kinase superfamily protein
AT5G28080.2	131	130	83	123	82	92	65	40	55	50	104	74	1	0	0	1	1	2	3	0	1	1	0	1	Protein kinase superfamily protein
AT5G28150.1	219	132	126	208	111	128	118	106	90	78	125	132	73	73	89	69	72	53	131	76	62	157	69	84	Plant protein of unknown function (DUF868)
AT5G28190.1	0	0	0	0	0	0	0	1	0	0	0	0	0	0	0	0	0	0	0	0	0	0	0	0	unknown protein
AT5G28210.1	0	1	1	1	0	0	0	4	1	0	2	0	0	0	0	0	1	0	0	0	0	1	0	0	mRNA capping enzyme family protein
AT5G28220.1	238	192	181	263	120	185	161	160	126	117	157	173	53	54	89	57	53	52	101	74	41	125	66	81	Protein prenylyltransferase superfamily protein
AT5G28230.1	0	0	0	0	0	0	0	0	0	0	0	0	4	0	1	1	0	0	4	0	1	1	1	1	pseudogene
AT5G28235.1	1	0	0	0	0	1	0	0	0	1	0	1	0	0	0	0	1	1	0	0	0	0	0	0	Ulp1 protease family protein
AT5G28237.1	0	0	1	0	0	0	0	1	0	0	0	0	0	0	0	0	0	0	1	1	0	0	0	1	Pyridoxal-5'-phosphate-dependent enzyme family protein
AT5G28280.1	0	0	0	1	0	0	0	0	0	0	0	0	2	2	4	1	0	0	3	3	3	1	1	3	pseudogene
AT5G28290.1	251	140	200	258	129	176	133	137	139	113	115	181	99	91	110	77	61	73	105	80	84	138	86	114	NIMA-related kinase 3
AT5G28300.1	185	113	133	176	85	103	104	89	96	80	68	100	468	374	481	379	357	320	541	408	302	745	382	461	Duplicated homeodomain-like superfamily protein
AT5G28310.1	6	2	4	3	2	1	5	3	2	2	1	6	5	5	3	4	1	1	7	1	4	9	6	3	NAD(P)-binding Rossmann-fold superfamily protein
AT5G28320.1	296	228	246	292	185	213	183	219	202	132	202	232	114	143	175	92	91	93	196	130	113	219	125	161	unknown protein
AT5G28330.1	79	76	46	86	43	52	46	39	51	30	49	50	28	21	35	24	13	22	55	28	27	50	26	29	pseudogene
AT5G28340.1	17	19	10	14	13	14	10	11	5	8	12	9	5	11	8	2	8	4	22	8	12	15	4	13	Tetratricopeptide repeat (TPR)-like superfamily protein
AT5G28350.1	1240	830	927	1285	693	887	766	817	643	554	795	932	334	307	444	285	303	295	456	342	293	643	300	489	Quinoprotein amine dehydrogenase, beta chain-like; RIC1-like guanyl-nucleotide exchange factor
AT5G28350.2	1177	796	876	1228	660	840	730	780	616	529	760	897	316	288	421	273	287	282	435	325	282	606	284	472	Quinoprotein amine dehydrogenase, beta chain-like; RIC1-like guanyl-nucleotide exchange factor
AT5G28360.1	0	0	0	2	0	2	1	0	0	0	0	1	0	1	3	3	2	1	4	5	2	7	5	5	ACS3 (1-AMINOCYCLOPROPANE-1-CARBOXYLATE SYNTHASE LIKE PSEUDOGENE); 1-aminocyclopropane-1-carboxylate synthase/ catalytic/ pyridoxal phosphate binding / transferase, transferring nitrogenous groups
AT5G28370.1	528	336	366	536	287	359	270	280	257	210	280	342	117	109	126	90	73	91	127	98	65	161	101	98	Pentatricopeptide repeat (PPR) superfamily protein
AT5G28380.1	0	1	1	7	0	0	2	1	1	0	3	4	1	0	4	0	0	0	0	0	3	2	1	0	Tetratricopeptide repeat (TPR)-like superfamily protein
AT5G28390.1	105	79	68	103	60	57	59	41	76	35	53	58	37	26	40	23	29	37	63	36	41	62	31	47	RNA-binding (RRM/RBD/RNP motifs) family protein
AT5G28400.1	319	244	272	320	211	225	194	223	219	135	227	246	130	165	192	109	98	99	207	131	136	241	136	184	unknown protein
AT5G28420.1	2	2	2	1	0	0	0	0	0	1	0	1	0	0	0	0	0	0	0	1	1	1	0	0	Pentatricopeptide repeat (PPR) superfamily protein
AT5G28442.1	110	47	68	85	40	67	64	53	47	40	50	59	21	20	44	16	19	29	41	30	32	57	32	26	unknown protein
AT5G28450.1	57	78	60	78	43	53	41	48	54	33	43	63	5031	4849	6437	4252	4898	4212	8103	5742	4300	8998	5443	7194	Chlorophyll A-B binding family protein
AT5G28460.1	572	373	402	588	321	399	302	308	289	240	306	383	130	121	141	99	83	100	147	110	76	173	112	104	Pentatricopeptide repeat (PPR) superfamily protein
AT5G28470.1	3	0	0	0	0	1	0	2	0	0	0	0	0	0	0	0	0	0	0	0	0	0	0	0	Major facilitator superfamily protein
AT5G28490.1	52	28	31	57	29	37	33	17	22	23	23	40	46	29	30	56	20	43	44	25	18	81	34	25	Protein of unknown function (DUF640)
AT5G28491.1	1	0	0	0	0	0	0	0	0	0	0	0	0	0	0	0	0	0	0	0	0	0	0	0	unknown protein
AT5G28500.1	106	78	68	113	66	77	63	52	52	57	62	70	1848	1341	1744	1112	1166	1151	2013	1216	1042	2344	1204	1747	unknown protein
AT5G28500.2	70	56	50	73	42	50	46	31	40	39	42	45	1199	886	1140	705	768	771	1277	801	663	1457	762	1158	unknown protein
AT5G28510.1	70	23	51	95	24	27	33	23	23	27	24	34	0	0	0	0	0	0	0	0	0	0	0	0	beta glucosidase 24
AT5G28520.1	5	1	2	9	1	1	5	3	4	0	2	0	0	0	0	0	0	0	0	0	0	0	0	0	Mannose-binding lectin superfamily protein
AT5G28525.1	0	0	0	0	0	1	0	0	0	0	0	0	0	0	0	0	0	0	0	0	0	0	0	0	pseudogene
AT5G28530.1	108	77	73	114	71	76	70	66	59	41	66	76	52	64	57	29	56	39	74	51	48	94	64	64	FAR1-related sequence 10
AT5G28540.1	8414	5192	5911	8080	4711	5565	4458	4613	4219	3606	4815	5672	1238	943	1189	954	689	852	1481	814	812	1656	852	1141	heat shock protein 70 (Hsp 70) family protein
AT5G28610.1	30	19	12	25	14	20	28	14	11	9	17	13	0	0	0	0	0	0	0	0	0	0	0	0	unknown protein
AT5G28625.1	1	1	0	0	0	0	0	0	0	0	0	0	0	0	0	0	0	0	0	0	0	0	0	0	pseudogene
AT5G28630.1	32	15	24	34	18	23	29	14	17	5	19	10	10	13	13	3	9	8	28	9	8	15	11	14	glycine-rich protein
AT5G28640.1	481	256	312	398	216	267	292	271	220	169	203	269	115	107	107	125	106	95	176	112	89	223	108	118	SSXT family protein
AT5G28646.1	22	21	15	35	14	11	17	10	12	9	13	14	1	2	1	2	3	1	1	5	4	4	2	2	TPX2 (targeting protein for Xklp2) protein family
AT5G28646.2	25	28	20	36	16	14	18	15	14	12	16	15	1	3	2	2	4	2	1	6	5	5	2	3	TPX2 (targeting protein for Xklp2) protein family
AT5G28650.1	36	16	33	37	14	18	16	27	21	8	24	16	7	5	7	3	5	4	3	5	4	10	4	4	WRKY DNA-binding protein 74
AT5G28660.1	1	0	0	0	0	0	0	0	0	0	0	0	0	1	0	0	1	1	0	0	0	1	0	0	NHL domain-containing protein
AT5G28740.1	1130	759	790	1070	628	717	598	594	563	461	719	785	263	242	322	191	197	191	353	228	186	438	206	274	Tetratricopeptide repeat (TPR)-like superfamily protein
AT5G28750.1	163	123	130	163	97	117	112	121	96	64	105	109	1024	1076	1379	1047	1032	988	1939	1389	1107	2111	1133	1423	Bacterial sec-independent translocation protein mttA/Hcf106
AT5G28770.1	181	168	144	215	143	129	172	226	142	80	160	139	283	326	509	337	352	328	792	537	407	680	388	472	bZIP transcription factor family protein
AT5G28770.2	204	175	155	239	150	144	185	250	152	83	173	148	310	357	553	372	391	349	853	587	448	754	425	514	bZIP transcription factor family protein
AT5G28770.3	199	167	145	224	143	136	177	238	142	77	160	138	281	329	520	341	366	320	802	541	417	711	397	463	bZIP transcription factor family protein
AT5G28830.1	197	136	154	196	102	127	125	98	101	81	114	133	46	69	59	52	66	53	98	56	70	149	70	89	calcium-binding EF hand family protein
AT5G28840.1	1680	985	1031	1732	831	1010	923	836	751	664	904	1032	1760	1867	1967	1561	1701	1479	3066	1924	1467	3588	1722	2132	GDP-D-mannose 3',5'-epimerase
AT5G28840.2	1581	944	964	1593	794	940	875	791	708	620	855	976	1689	1811	1893	1503	1652	1434	2971	1885	1426	3459	1677	2054	GDP-D-mannose 3',5'-epimerase
AT5G28850.1	991	643	718	1047	550	720	605	627	493	466	562	706	328	304	391	198	246	239	409	262	240	555	270	378	Calcium-binding EF-hand family protein
AT5G28850.2	1024	670	744	1084	559	751	624	647	515	480	581	731	339	312	403	202	258	247	420	270	247	575	273	392	Calcium-binding EF-hand family protein
AT5G28900.1	1036	682	748	1066	569	722	668	648	554	470	608	723	377	342	449	252	307	274	497	338	289	621	320	431	Calcium-binding EF-hand family protein
AT5G28910.1	20	28	11	24	15	16	11	13	8	10	18	16	39	48	56	49	38	36	47	31	45	87	37	63	unknown protein
AT5G28910.2	21	29	11	24	14	17	12	13	9	10	19	17	42	48	60	50	38	37	52	32	49	87	35	66	unknown protein
AT5G28917.1	0	1	1	0	0	0	0	1	1	1	0	0	0	0	1	0	0	0	0	0	0	1	0	0	pseudogene
AT5G28919.1	595	362	385	581	303	388	350	328	325	214	344	411	199	166	187	131	149	124	235	163	144	246	120	193	unknown protein
AT5G28920.1	268	150	161	264	115	192	162	142	141	95	146	200	82	69	81	70	61	49	91	77	61	106	51	77	unknown protein
AT5G28960.1	14	9	13	9	13	12	7	15	9	5	7	11	0	0	0	0	0	0	0	0	0	0	0	0	unknown protein
AT5G28996.1	0	2	3	0	1	0	2	0	0	0	1	0	0	0	0	1	1	0	0	0	0	1	1	0	pseudogene
AT5G29000.1	273	201	233	346	168	213	214	197	125	134	175	232	55	43	73	56	48	56	70	58	38	102	58	54	Homeodomain-like superfamily protein
AT5G29000.2	272	203	235	353	169	213	217	202	127	137	179	234	56	46	73	59	48	58	76	58	41	105	58	58	Homeodomain-like superfamily protein
AT5G29000.3	273	200	234	349	168	212	213	197	126	134	173	232	55	44	72	56	48	56	70	58	38	102	58	54	Homeodomain-like superfamily protein
AT5G29000.4	145	116	127	201	96	116	123	120	75	82	111	142	35	27	38	33	24	34	47	33	26	56	34	33	Homeodomain-like superfamily protein
AT5G29030.1	0	0	0	0	0	0	0	0	0	0	0	0	0	0	0	0	0	0	0	0	0	0	2	0	pseudogene
AT5G29560.1	0	0	0	0	1	0	0	0	0	2	0	0	0	0	0	0	0	0	0	0	0	0	0	0	caleosin-related family protein
AT5G30490.1	261	153	163	240	136	140	128	150	115	98	128	175	85	101	127	86	100	85	156	120	86	191	123	110	unknown protein
AT5G30490.2	255	150	157	235	133	136	125	146	111	97	121	168	83	97	124	84	99	85	151	119	85	185	122	106	unknown protein
AT5G30495.1	152	106	108	170	92	91	96	112	72	94	109	113	58	71	60	65	92	51	100	102	67	131	81	91	Fcf2 pre-rRNA processing protein
AT5G30495.2	154	106	109	173	92	93	98	116	72	94	112	113	59	75	62	66	94	51	105	102	70	134	83	93	Fcf2 pre-rRNA processing protein
AT5G30510.1	622	459	470	627	385	450	338	375	327	296	386	440	4141	3238	4289	3047	2949	3167	5251	3091	2552	6339	3350	4301	ribosomal protein S1
AT5G31909.1	3	0	2	1	2	2	1	0	1	0	1	3	2	2	4	2	1	2	5	0	3	3	3	4	pseudogene
AT5G32440.1	928	512	633	894	472	593	562	560	460	418	496	630	279	262	347	256	290	257	458	322	253	556	279	361	Ubiquitin system component Cue protein
AT5G32440.2	801	449	565	795	420	532	484	487	409	357	442	552	247	225	298	231	249	233	406	289	222	486	249	319	Ubiquitin system component Cue protein
AT5G32440.3	848	478	585	793	430	563	507	505	424	384	456	588	251	236	316	228	270	243	411	291	235	497	249	327	Ubiquitin system component Cue protein
AT5G32450.1	406	256	292	399	230	290	242	249	204	190	226	298	297	303	365	194	277	287	483	299	268	550	309	384	RNA binding (RRM/RBD/RNP motifs) family protein
AT5G32460.1	0	0	0	0	0	1	0	0	0	0	0	0	0	0	1	0	0	0	0	0	1	0	0	0	Transcriptional factor B3 family protein
AT5G32470.1	428	247	302	409	208	298	251	221	216	179	225	286	161	125	148	84	118	113	214	123	97	208	136	192	Haem oxygenase-like, multi-helical
AT5G33210.1	1	0	0	1	0	3	0	0	0	0	1	0	0	0	0	0	1	0	0	0	4	0	1	0	SHI-related sequence 8
AT5G33210.2	2	1	1	2	0	4	0	0	0	0	1	0	0	2	0	1	2	0	1	1	4	5	3	2	SHI-related sequence 8
AT5G33280.1	283	175	215	289	145	184	159	148	132	118	151	202	198	216	252	161	214	180	348	205	211	379	192	322	Voltage-gated chloride channel family protein
AT5G33290.1	353	229	260	298	195	247	171	183	170	143	232	236	54	74	68	47	60	51	104	68	57	103	67	62	xylogalacturonan deficient 1
AT5G33300.1	285	185	217	296	159	180	168	153	138	114	169	180	50	39	31	34	23	35	60	31	38	67	34	38	chromosome-associated kinesin-related
AT5G33320.1	2790	1482	2041	2560	1344	1989	1512	1253	1409	1195	1527	1965	766	518	688	461	387	480	749	387	421	930	441	667	Glucose-6-phosphate/phosphate translocator-related
AT5G33330.1	0	2	1	3	0	1	0	2	0	1	0	0	0	0	0	0	0	0	3	0	0	0	0	0	Polynucleotidyl transferase, ribonuclease H-like superfamily protein
AT5G33340.1	1	0	0	0	0	0	0	0	0	1	0	0	0	0	0	0	0	0	0	0	0	0	0	0	Eukaryotic aspartyl protease family protein
AT5G33355.1	10	7	16	23	6	7	26	28	5	1	7	11	0	1	0	0	1	0	1	1	1	0	1	1	Defensin-like (DEFL) family protein
AT5G33370.1	0	0	0	0	0	0	0	0	1	0	1	0	227	346	213	144	204	190	303	195	154	496	214	211	GDSL-like Lipase/Acylhydrolase superfamily protein
AT5G33370.2	0	0	0	0	0	0	0	0	1	0	1	0	207	313	191	134	184	173	270	180	134	451	200	193	GDSL-like Lipase/Acylhydrolase superfamily protein
AT5G33390.1	0	0	0	0	0	0	0	0	0	0	0	0	0	0	0	0	0	0	1	0	0	0	0	0	glycine-rich protein
AT5G33400.1	1	0	0	1	0	0	0	1	0	0	1	0	1	0	1	0	1	1	1	2	0	2	0	1	pseudogene
AT5G33406.1	0	0	0	0	0	0	0	0	0	0	0	0	0	0	1	0	0	0	0	0	0	0	0	0	hAT dimerisation domain-containing protein / transposase-related
AT5G33441.1	0	0	0	0	0	0	0	0	0	0	0	0	0	0	1	0	0	0	0	1	0	0	0	0	pseudogene
AT5G34780.1	0	1	1	2	0	2	3	1	1	0	0	0	12	16	20	14	16	16	19	17	11	30	11	21	Thiamin diphosphate-binding fold (THDP-binding) superfamily protein
AT5G34795.1	2	0	0	0	4	2	0	1	3	0	2	2	17	12	22	11	9	11	26	7	16	29	9	30	pseudogene
AT5G34830.1	0	0	0	0	1	0	0	0	0	0	1	0	0	1	0	0	1	0	0	1	0	4	0	0	unknown protein
AT5G34850.1	4487	2602	2982	4379	2259	2836	2626	2413	2082	1902	2521	2757	1277	1556	1813	1299	1494	1243	2400	1649	1364	2733	1556	1943	purple acid phosphatase 26
AT5G34885.1	0	0	0	0	0	0	0	0	0	0	0	0	0	0	0	0	0	0	0	0	0	1	0	0	Protein of unknown function (DUF784)
AT5G34930.1	267	158	200	298	146	188	148	154	147	120	154	190	57	59	71	35	60	48	78	58	48	100	42	64	arogenate dehydrogenase
AT5G34940.1	435	258	285	423	222	273	269	225	203	179	273	276	54	56	50	46	54	47	81	46	38	97	51	57	glucuronidase 3
AT5G34940.2	509	289	319	486	246	309	300	258	221	207	304	319	61	61	55	47	59	53	96	54	42	108	62	65	glucuronidase 3
AT5G34940.3	417	237	268	404	203	269	250	214	181	179	251	268	53	52	45	43	50	43	75	41	36	88	56	57	glucuronidase 3
AT5G35080.1	363	214	259	318	178	250	235	238	160	131	213	254	68	80	92	67	77	82	134	78	64	141	74	100	unknown protein
AT5G35090.1	0	0	0	0	0	0	0	0	0	0	0	0	0	0	0	0	1	0	0	0	0	0	0	0	unknown protein
AT5G35100.1	200	120	106	231	87	125	125	109	86	91	114	126	562	523	599	437	427	395	843	478	396	953	458	665	Cyclophilin-like peptidyl-prolyl cis-trans isomerase family protein
AT5G35100.2	157	92	85	174	61	96	92	78	76	65	84	97	434	383	442	323	329	297	636	346	301	731	347	521	Cyclophilin-like peptidyl-prolyl cis-trans isomerase family protein
AT5G35110.1	18	14	12	17	7	9	8	8	12	4	22	16	0	1	0	1	0	1	1	0	0	0	1	0	unknown protein
AT5G35120.1	0	0	0	0	0	0	0	0	0	0	0	0	0	0	0	2	0	0	0	0	0	0	0	0	MADS-box family protein
AT5G35160.1	1503	926	1179	1485	823	1120	861	821	768	660	836	1175	314	359	360	251	260	259	432	261	277	493	245	382	Endomembrane protein 70 protein family
AT5G35160.2	1632	999	1269	1605	886	1207	960	890	828	715	925	1268	343	382	393	279	292	286	473	283	298	533	266	416	Endomembrane protein 70 protein family
AT5G35170.1	191	131	129	214	125	153	114	112	102	88	120	117	1721	2190	2469	1452	1884	1536	3075	2243	2026	3577	1949	2898	adenylate kinase family protein
AT5G35170.2	184	127	120	202	117	147	110	102	100	83	113	112	1648	2078	2344	1384	1786	1477	2906	2131	1915	3396	1842	2752	adenylate kinase family protein
AT5G35180.1	1570	936	1019	1482	771	905	835	835	761	646	868	930	516	484	636	427	414	411	707	453	400	881	463	670	Protein of unknown function (DUF1336)
AT5G35180.2	1514	902	976	1429	721	856	795	804	720	617	841	891	493	466	618	409	396	397	679	438	379	846	443	639	Protein of unknown function (DUF1336)
AT5G35180.3	1057	644	680	978	497	567	529	567	482	420	585	612	347	302	432	284	274	264	466	305	260	577	293	445	Protein of unknown function (DUF1336)
AT5G35180.4	1493	883	969	1394	737	871	796	795	729	610	818	881	485	455	603	409	395	385	677	425	386	843	445	631	Protein of unknown function (DUF1336)
AT5G35190.1	1150	429	574	937	448	520	486	490	304	395	481	485	0	0	0	0	0	0	0	0	0	0	0	0	proline-rich extensin-like family protein
AT5G35200.1	1332	904	996	1324	785	921	869	804	687	580	865	908	183	189	227	174	187	169	336	186	151	319	167	228	ENTH/ANTH/VHS superfamily protein
AT5G35210.1	1231	912	960	1244	732	851	792	719	638	553	811	934	592	659	790	453	461	528	927	579	647	999	579	888	metalloendopeptidases;zinc ion binding;DNA binding
AT5G35210.2	1293	949	1005	1321	766	889	836	770	677	580	848	984	625	693	813	474	471	548	961	604	678	1048	593	926	metalloendopeptidases;zinc ion binding;DNA binding
AT5G35220.1	151	98	121	194	69	135	110	88	96	75	91	114	530	413	531	333	328	353	623	394	353	668	403	507	Peptidase M50 family protein
AT5G35320.1	189	127	142	223	128	136	129	129	101	83	104	129	48	45	74	50	61	34	99	61	53	97	69	66	unknown protein
AT5G35330.1	234	141	180	253	160	166	162	160	141	130	142	157	79	117	128	93	114	96	189	124	91	251	121	158	methyl-CPG-binding domain protein 02
AT5G35330.2	227	135	178	252	155	166	161	157	139	127	145	156	77	112	127	93	112	94	189	119	91	245	123	154	methyl-CPG-binding domain protein 02
AT5G35330.3	228	133	177	255	156	163	160	159	139	127	147	158	78	112	128	95	112	94	192	119	90	246	121	154	methyl-CPG-binding domain protein 02
AT5G35360.1	3815	2346	2728	3724	2013	2567	2206	2100	1925	1606	2135	2528	1458	1346	1560	1276	1279	1188	2144	1463	1131	2323	1393	1670	acetyl Co-enzyme a carboxylase biotin carboxylase subunit
AT5G35360.2	3645	2234	2610	3546	1911	2436	2097	2011	1818	1509	2032	2411	1376	1295	1490	1200	1212	1126	2041	1391	1080	2209	1321	1557	acetyl Co-enzyme a carboxylase biotin carboxylase subunit
AT5G35360.3	3368	2093	2391	3292	1762	2288	1966	1865	1718	1428	1926	2248	1283	1185	1385	1133	1110	1056	1895	1288	995	2053	1222	1477	acetyl Co-enzyme a carboxylase biotin carboxylase subunit
AT5G35370.1	356	235	298	385	238	295	183	218	189	153	256	278	42	63	58	23	54	45	84	52	47	79	48	77	S-locus lectin protein kinase family protein
AT5G35375.1	0	0	0	0	0	0	0	0	0	0	0	0	0	0	0	0	0	0	0	0	0	0	1	0	unknown protein
AT5G35380.1	3	3	3	4	1	1	1	0	1	1	0	0	0	0	0	0	0	0	0	0	0	0	0	0	Protein kinase protein with adenine nucleotide alpha hydrolases-like domain
AT5G35390.1	1	4	3	0	3	0	4	3	1	0	2	1	1	0	0	1	0	1	0	0	0	0	0	0	Leucine-rich repeat protein kinase family protein
AT5G35400.1	110	59	58	103	50	65	50	57	44	44	55	73	41	29	52	43	37	37	57	40	43	61	35	61	Pseudouridine synthase family protein
AT5G35400.2	103	53	54	95	49	62	51	50	38	42	50	69	38	27	44	39	35	34	53	38	41	57	33	58	Pseudouridine synthase family protein
AT5G35410.1	145	76	99	142	64	100	107	112	63	65	76	76	38	56	54	41	57	39	70	64	36	85	48	68	Protein kinase superfamily protein
AT5G35430.1	646	414	515	673	346	442	406	367	360	285	380	454	173	149	172	110	131	118	207	137	92	234	139	187	Tetratricopeptide repeat (TPR)-like superfamily protein
AT5G35450.1	673	484	528	721	373	467	418	392	351	273	414	512	123	124	173	115	109	100	161	103	100	216	113	167	Disease resistance protein (CC-NBS-LRR class) family
AT5G35460.1	938	630	689	986	497	672	499	475	464	374	572	645	267	318	376	279	302	251	502	343	289	599	316	459	unknown protein
AT5G35480.1	0	0	0	0	0	0	1	0	0	0	0	0	138	372	420	189	372	220	480	728	460	555	290	368	unknown protein
AT5G35490.1	0	0	0	0	0	0	0	1	1	1	0	0	98	208	267	145	218	133	329	322	258	343	202	263	mto 1 responding up 1
AT5G35510.1	0	0	0	0	0	0	0	0	0	0	0	0	0	0	0	0	0	0	0	0	1	1	1	0	unknown protein
AT5G35520.1	181	117	127	167	96	115	97	108	78	75	107	91	56	58	65	46	50	42	86	61	53	118	48	75	minichromosome instability 12 (mis12)-like
AT5G35525.1	9	1	4	5	3	5	5	2	3	1	6	0	2	4	3	0	3	1	9	3	5	9	6	3	PLAC8 family protein
AT5G35530.1	4319	2649	3141	4388	2282	3066	2632	2594	2347	1917	2570	3055	1004	933	1208	1024	947	835	1872	1149	845	1957	1084	1163	Ribosomal protein S3 family protein
AT5G35550.1	2	0	0	1	1	1	0	0	0	0	1	1	0	0	0	0	0	0	0	0	0	0	0	1	Duplicated homeodomain-like superfamily protein
AT5G35560.1	563	409	461	598	342	431	381	366	310	237	387	411	277	316	336	171	260	261	413	304	258	520	267	399	DENN (AEX-3) domain-containing protein
AT5G35570.1	422	288	305	424	253	303	242	261	215	160	264	270	124	132	182	106	149	113	213	131	124	245	148	201	O-fucosyltransferase family protein
AT5G35580.1	188	138	133	175	82	126	102	116	86	89	114	140	0	1	1	0	0	2	1	1	0	1	2	0	Protein kinase superfamily protein
AT5G35590.1	1638	1060	1164	1564	912	1107	934	914	780	714	954	1058	468	406	547	441	456	383	723	493	385	888	512	587	proteasome alpha subunit A1
AT5G35600.1	0	0	0	0	0	0	0	0	0	0	0	0	0	0	0	0	0	1	0	0	0	3	2	0	histone deacetylase7
AT5G35620.1	1185	776	781	1200	646	743	696	640	598	508	671	701	317	372	428	351	351	332	661	472	357	760	424	391	Eukaryotic initiation factor 4E protein
AT5G35620.2	1013	688	687	1006	571	653	596	547	516	437	565	614	275	325	366	300	300	295	575	401	305	661	364	339	Eukaryotic initiation factor 4E protein
AT5G35630.1	2330	1417	1564	2064	1282	1544	1185	1294	1123	898	1285	1412	15007	12859	18395	12637	11462	12688	19645	13906	11604	25265	12102	18906	glutamine synthetase 2
AT5G35630.2	2289	1399	1523	2035	1264	1507	1170	1268	1101	883	1264	1393	14615	12551	17831	12369	11231	12305	19271	13594	11273	24810	11837	18337	glutamine synthetase 2
AT5G35630.3	2289	1397	1519	2034	1260	1503	1167	1266	1101	883	1263	1393	14607	12536	17813	12351	11228	12292	19249	13582	11253	24801	11829	18326	glutamine synthetase 2
AT5G35660.1	0	0	0	0	0	0	0	2	0	0	0	0	0	0	0	0	0	0	0	0	0	0	0	0	Glycine-rich protein family
AT5G35670.1	185	133	145	202	93	129	123	93	95	92	107	121	60	44	62	65	46	56	75	58	37	124	70	64	IQ-domain 33
AT5G35680.1	984	597	678	1019	506	666	573	607	484	449	593	678	303	430	541	408	407	388	636	607	440	881	497	581	Nucleic acid-binding, OB-fold-like protein
AT5G35680.2	884	535	598	899	450	581	511	513	426	403	524	607	276	370	452	372	369	343	565	542	380	794	438	516	Nucleic acid-binding, OB-fold-like protein
AT5G35680.3	767	461	543	774	385	525	440	489	376	348	458	526	243	346	422	326	322	310	491	469	378	668	403	473	Nucleic acid-binding, OB-fold-like protein
AT5G35690.1	882	575	629	874	463	567	482	515	401	345	541	560	279	280	374	255	302	271	470	316	264	574	297	390	unknown protein
AT5G35700.1	840	469	540	784	397	504	394	444	343	321	451	493	122	137	147	96	140	112	169	139	110	222	114	194	fimbrin-like protein 2
AT5G35730.1	1016	615	732	979	508	702	585	554	517	482	590	718	159	179	226	167	140	156	303	202	133	319	185	233	EXS (ERD1/XPR1/SYG1) family protein
AT5G35732.1	157	118	147	166	84	108	105	105	66	73	102	111	20	23	25	39	31	27	62	52	30	66	36	36	unknown protein
AT5G35735.1	488	318	331	468	268	347	252	328	271	212	312	393	78	124	133	89	141	83	165	146	69	140	142	134	Auxin-responsive family protein
AT5G35738.1	20	6	18	20	5	7	12	12	6	9	11	11	6	5	7	5	8	8	10	7	3	17	9	8	pseudogene
AT5G35740.1	159	102	114	88	37	53	114	97	73	76	103	120	62	62	60	51	58	61	125	89	73	109	59	63	Carbohydrate-binding X8 domain superfamily protein
AT5G35750.1	404	293	328	116	74	133	268	259	235	171	257	292	198	213	258	182	202	204	328	225	192	297	209	311	histidine kinase 2
AT5G35753.1	179	99	125	142	104	125	100	97	83	66	83	110	34	33	47	29	17	19	44	34	39	56	42	31	Domain of unknown function (DUF3444)
AT5G35760.1	2	6	1	3	1	2	1	1	2	2	0	3	1	1	1	0	0	2	0	1	0	1	2	0	Beta-galactosidase related protein
AT5G35770.1	15	8	15	21	4	6	15	10	8	6	7	16	1	0	0	2	0	1	0	0	1	1	0	0	Transducin/WD40 repeat-like superfamily protein
AT5G35790.1	136	99	88	172	102	92	96	90	73	70	86	95	1130	1170	1422	948	1056	1012	1764	1195	1173	2084	1183	1615	glucose-6-phosphate dehydrogenase 1
AT5G35796.1	0	0	0	0	0	0	0	0	0	0	0	0	1	0	1	0	0	0	0	1	0	0	1	0	pseudogene
AT5G35840.1	474	372	398	483	335	373	303	289	285	199	315	364	290	229	300	212	270	227	384	230	219	451	254	368	phytochrome C
AT5G35870.1	1	4	0	6	5	6	3	6	2	2	0	2	0	1	0	0	0	0	0	0	0	0	0	0	unknown protein
AT5G35890.1	0	0	1	1	0	0	0	0	0	0	0	0	0	0	0	0	0	0	0	0	0	0	0	0	Beta-galactosidase related protein
AT5G35900.1	1	0	0	1	0	0	0	1	0	0	0	0	0	0	0	0	0	0	0	0	0	0	0	0	LOB domain-containing protein 35
AT5G35910.1	1051	666	693	1027	557	663	618	653	501	456	609	664	251	237	291	188	193	213	324	191	170	434	206	295	Polynucleotidyl transferase, ribonuclease H fold protein with HRDC domain
AT5G35915.1	8	3	19	18	10	4	12	10	4	8	4	8	0	0	0	0	0	0	0	0	0	0	0	0	pseudogene
AT5G35920.1	1	0	0	0	2	0	0	0	0	0	0	0	0	0	0	0	0	0	0	0	0	0	1	0	cytochrome P450, family 79, subfamily A, polypeptide 4 pseudogene
AT5G35926.1	23	12	13	27	20	12	22	18	11	10	11	16	12	17	9	8	13	5	17	38	16	23	22	13	Protein with RNI-like/FBD-like domains
AT5G35930.1	221	162	173	245	121	167	138	145	114	101	133	167	91	100	107	68	75	71	133	78	78	163	84	103	AMP-dependent synthetase and ligase family protein
AT5G35932.1	1	2	1	2	0	0	0	0	0	2	1	1	0	0	0	0	0	1	0	0	2	0	0	0	pseudogene
AT5G35940.1	200	222	231	202	207	168	335	255	172	108	118	150	0	0	1	1	1	1	3	0	0	1	0	0	Mannose-binding lectin superfamily protein
AT5G35945.1	0	0	0	0	0	0	0	0	0	0	0	0	1	0	0	0	0	0	0	0	0	0	0	0	unknown protein
AT5G35950.1	0	1	0	1	0	0	0	0	0	1	0	0	0	0	0	0	0	0	0	0	0	0	0	0	Mannose-binding lectin superfamily protein
AT5G35960.1	42	21	30	40	15	22	21	15	9	22	21	25	2	2	3	2	3	4	5	1	2	6	4	4	Protein kinase family protein
AT5G35970.1	561	357	419	546	291	372	319	321	257	227	313	394	3181	2703	4330	2048	2235	2459	4131	2651	2667	4857	2148	4870	P-loop containing nucleoside triphosphate hydrolases superfamily protein
AT5G35980.1	1986	1367	1497	1977	1185	1370	1166	1232	1040	842	1226	1474	495	503	665	360	478	434	713	461	447	876	450	768	yeast YAK1-related gene 1
AT5G35980.2	1452	1006	1132	1448	837	1000	835	900	752	627	911	1105	370	362	503	281	369	322	521	344	334	660	353	594	yeast YAK1-related gene 1
AT5G35995.1	158	112	138	194	104	95	122	123	100	70	119	131	65	77	82	63	66	63	95	79	68	131	60	111	F-box/RNI-like superfamily protein
AT5G35995.2	168	122	147	202	110	105	127	135	108	74	125	137	67	82	92	66	70	65	105	90	75	143	65	122	F-box/RNI-like superfamily protein
AT5G36000.1	9	6	2	9	6	6	5	7	2	2	7	1	4	5	11	6	9	5	11	10	5	9	5	5	unknown protein
AT5G36001.1	22	16	6	27	16	16	7	19	7	16	19	18	19	22	26	19	27	11	40	21	28	39	21	29	RING/U-box superfamily protein
AT5G36001.2	27	18	8	27	19	18	7	19	6	18	18	19	22	24	32	19	31	12	49	22	33	42	22	33	RING/U-box superfamily protein
AT5G36100.1	1	0	0	0	0	0	0	0	0	0	0	0	2	0	0	1	1	0	2	2	0	3	1	1	unknown protein
AT5G36100.2	0	0	0	0	0	0	0	0	0	0	0	0	1	0	0	0	1	0	0	1	0	3	1	0	unknown protein
AT5G36110.1	82	58	66	89	41	51	28	40	43	37	64	78	0	0	0	0	0	0	0	0	0	0	0	0	cytochrome P450, family 716, subfamily A, polypeptide 1
AT5G36120.1	6	3	7	9	4	8	6	1	6	4	3	5	272	292	396	257	286	237	517	345	231	558	316	411	cofactor assembly, complex C (B6F)
AT5G36130.1	273	163	218	250	137	196	50	58	60	129	194	224	0	0	0	0	0	0	0	0	0	0	0	0	Cytochrome P450 superfamily protein
AT5G36140.1	558	311	434	452	216	323	90	94	85	224	335	406	0	0	0	0	0	0	0	0	0	0	0	0	cytochrome P450, family 716, subfamily A, polypeptide 2
AT5G36150.1	112	57	82	94	55	49	47	41	24	67	70	63	0	2	1	0	1	1	0	0	0	0	1	0	putative pentacyclic triterpene synthase 3
AT5G36160.1	653	382	507	645	373	450	342	298	307	306	371	437	346	301	384	242	257	261	437	295	288	488	267	413	Tyrosine transaminase family protein
AT5G36170.1	182	146	135	183	104	128	115	114	92	108	119	128	512	531	591	429	451	415	812	474	457	952	487	612	high chlorophyll fluorescent 109
AT5G36170.2	182	137	132	180	103	124	114	115	94	110	113	129	510	519	582	425	449	412	795	482	453	928	466	603	high chlorophyll fluorescent 109
AT5G36170.3	172	144	129	170	100	121	107	106	85	100	109	117	479	496	555	402	426	385	740	440	437	874	453	579	high chlorophyll fluorescent 109
AT5G36180.1	1609	904	1158	1365	763	922	705	778	638	726	843	1076	0	0	1	2	0	1	0	0	0	1	0	1	serine carboxypeptidase-like 1
AT5G36185.1	12	7	6	2	5	7	2	2	4	1	11	6	0	0	0	0	0	0	0	0	0	0	0	0	pseudogene
AT5G36190.1	0	0	0	0	0	1	0	1	0	0	0	1	0	0	0	0	0	0	0	0	0	0	0	0	unknown protein
AT5G36210.1	1010	586	672	898	514	646	568	535	478	382	547	674	446	360	483	317	366	295	535	332	310	698	320	485	alpha/beta-Hydrolases superfamily protein
AT5G36220.1	20	14	16	29	8	18	32	22	18	10	15	18	54	57	29	48	49	29	106	47	38	132	52	43	cytochrome p450 81d1
AT5G36230.1	2723	1675	1876	2776	1438	1812	1591	1520	1354	1210	1571	1837	741	675	799	609	647	609	1120	610	523	1361	686	834	ARM repeat superfamily protein
AT5G36240.1	0	0	0	2	0	0	0	0	1	0	0	0	0	0	0	0	0	0	0	0	0	0	0	0	zinc knuckle (CCHC-type) family protein
AT5G36250.1	297	213	207	331	157	211	196	167	180	161	188	206	198	237	257	160	193	181	325	203	167	394	188	286	Protein phosphatase 2C family protein
AT5G36260.1	65	32	39	55	30	33	27	33	28	28	26	27	6	3	4	2	4	3	2	2	0	3	3	2	Eukaryotic aspartyl protease family protein
AT5G36270.1	27	8	14	32	10	16	11	11	10	10	7	10	0	0	0	0	0	0	0	0	0	0	0	0	pseudogene
AT5G36280.1	0	0	0	0	0	0	0	0	0	0	0	0	1	1	1	0	0	0	0	1	0	0	1	1	unknown protein
AT5G36290.1	1052	686	842	1104	585	791	659	633	547	487	637	798	240	237	273	260	257	229	451	322	237	495	306	312	Uncharacterized protein family (UPF0016)
AT5G36290.2	1059	698	866	1130	596	826	685	645	562	500	649	839	242	237	280	260	265	234	462	321	242	500	309	313	Uncharacterized protein family (UPF0016)
AT5G36670.1	120	75	80	109	71	82	73	81	71	41	69	98	36	34	44	15	37	31	45	20	18	70	26	51	RING/FYVE/PHD zinc finger superfamily protein
AT5G36680.1	0	0	0	0	0	0	0	0	0	0	0	0	1	0	0	0	0	0	0	0	0	0	0	0	Protein of Unknown Function (DUF239)
AT5G36690.1	0	2	1	0	0	0	1	0	0	0	0	0	0	0	1	0	0	0	1	0	2	1	1	0	unknown protein
AT5G36700.1	34	41	35	37	35	28	29	33	35	24	39	26	4294	3686	5264	3550	3577	3639	6714	3718	3394	7749	3706	5535	2-phosphoglycolate phosphatase 1
AT5G36700.2	33	38	32	36	34	24	24	33	32	20	35	24	4012	3413	4824	3315	3309	3368	6204	3412	3128	7177	3424	5130	2-phosphoglycolate phosphatase 1
AT5G36700.3	34	40	31	37	35	28	29	32	34	24	39	24	4136	3543	5069	3434	3456	3513	6472	3584	3274	7520	3586	5337	2-phosphoglycolate phosphatase 1
AT5G36700.4	33	37	31	36	32	24	23	34	32	20	36	25	4008	3406	4795	3301	3304	3354	6183	3394	3118	7164	3413	5111	2-phosphoglycolate phosphatase 1
AT5G36710.1	242	135	160	283	128	163	157	128	141	104	149	160	169	97	130	110	112	71	229	85	64	212	128	109	unknown protein
AT5G36740.1	122	76	84	113	73	87	71	83	73	42	68	102	38	35	49	16	37	32	48	21	19	71	26	52	Acyl-CoA N-acyltransferase with RING/FYVE/PHD-type zinc finger protein
AT5G36770.1	0	0	0	0	0	0	0	0	0	0	0	0	1	0	0	0	0	0	0	0	0	0	0	0	Protein of Unknown Function (DUF239)
AT5G36780.1	0	2	1	0	0	0	1	0	0	0	0	0	0	0	1	0	0	0	1	0	2	1	1	0	unknown protein
AT5G36790.1	34	41	35	37	35	28	29	33	35	24	39	26	4294	3686	5264	3550	3577	3639	6714	3718	3394	7749	3706	5535	Haloacid dehalogenase-like hydrolase (HAD) superfamily protein
AT5G36790.2	31	33	31	33	33	22	25	31	31	19	33	24	3784	3216	4572	3144	3176	3194	5908	3245	2950	6809	3238	4836	Haloacid dehalogenase-like hydrolase (HAD) superfamily protein
AT5G36790.3	33	37	31	36	32	24	23	34	32	20	36	25	4008	3406	4795	3301	3304	3354	6183	3394	3118	7164	3413	5111	Haloacid dehalogenase-like hydrolase (HAD) superfamily protein
AT5G36800.1	242	135	160	283	128	163	157	128	141	104	149	160	169	97	130	110	112	71	229	85	64	212	128	109	unknown protein
AT5G36870.1	25	28	22	23	10	14	26	29	13	13	12	11	1	1	0	0	0	0	0	3	0	1	1	2	glucan synthase-like 9
AT5G36880.1	2907	1826	2193	3001	1636	1975	1749	1664	1445	1295	1675	1985	637	498	611	428	403	418	738	446	370	886	445	559	acetyl-CoA synthetase
AT5G36880.2	2928	1830	2207	3024	1644	1983	1760	1669	1447	1297	1683	2002	649	506	614	431	405	424	744	454	377	902	451	568	acetyl-CoA synthetase
AT5G36890.1	437	277	315	421	216	289	248	210	188	199	231	283	135	136	150	99	155	132	198	122	110	223	144	170	beta glucosidase 42
AT5G36890.2	404	254	299	389	195	276	233	194	173	181	216	271	127	126	131	92	144	120	175	113	103	214	127	146	beta glucosidase 42
AT5G36910.1	1	0	0	0	0	0	0	0	0	0	0	0	232	267	398	231	251	258	476	334	273	481	284	426	thionin 2.2
AT5G36920.1	0	0	0	0	0	1	1	0	0	1	0	0	0	2	2	2	2	2	6	5	4	3	5	6	unknown protein
AT5G36925.1	0	1	2	3	1	1	0	0	3	2	1	0	1	2	1	1	1	1	3	4	2	0	0	0	unknown protein
AT5G36930.1	81	63	71	66	46	49	59	58	40	36	41	55	105	135	120	86	104	98	176	112	115	212	104	158	Disease resistance protein (TIR-NBS-LRR class) family
AT5G36930.2	79	63	70	66	45	48	60	58	40	34	41	55	105	135	118	82	105	98	176	110	113	212	104	158	Disease resistance protein (TIR-NBS-LRR class) family
AT5G36940.1	557	395	411	592	293	424	346	325	279	243	337	404	164	178	202	123	181	142	250	162	155	258	161	240	cationic amino acid transporter 3
AT5G36950.1	216	168	158	240	115	150	131	138	112	98	126	146	79	74	103	65	56	64	108	79	57	138	78	106	DegP protease 10
AT5G36960.1	17	9	22	16	4	9	19	12	5	13	5	19	0	2	2	3	0	2	4	2	1	4	6	2	unknown protein
AT5G36970.1	0	0	1	4	0	2	1	2	1	1	0	3	0	0	0	0	0	0	0	0	0	0	0	0	NDR1/HIN1-like 25
AT5G37000.1	98	55	68	91	50	48	51	49	50	39	51	61	17	21	22	31	15	24	45	26	10	54	27	27	Exostosin family protein
AT5G37010.1	278	202	214	294	189	214	188	144	164	129	134	200	94	58	84	71	46	73	94	43	41	132	71	70	unknown protein
AT5G37020.1	602	378	491	567	345	438	352	340	346	238	337	463	298	215	305	211	226	246	359	249	238	505	205	350	auxin response factor 8
AT5G37020.2	577	364	476	546	333	423	338	323	332	222	324	448	292	204	295	205	218	241	339	240	226	487	200	334	auxin response factor 8
AT5G37040.1	0	0	0	0	0	0	0	0	0	0	0	0	0	1	0	0	0	0	0	0	0	1	0	0	F-box family protein
AT5G37050.1	0	0	1	2	1	0	1	1	0	0	1	1	0	0	0	1	0	0	0	0	0	0	0	1	unknown protein
AT5G37055.1	83	42	66	75	35	49	52	49	40	38	58	64	22	27	44	28	30	20	41	44	35	62	35	43	HIT-type Zinc finger family protein
AT5G37070.1	158	121	111	172	109	114	95	97	78	73	114	96	72	121	138	106	140	90	213	176	121	240	111	138	Protein of unknown function, DUF538
AT5G37072.1	19	19	12	20	7	14	14	9	13	11	7	12	5	2	7	7	10	7	11	9	11	19	9	8	pseudogene
AT5G37130.1	603	368	423	602	313	388	337	386	306	250	363	394	219	193	240	156	159	176	334	200	179	385	202	250	Protein prenylyltransferase superfamily protein
AT5G37140.1	0	1	0	0	0	0	0	0	0	0	0	0	0	0	0	0	0	0	0	0	0	0	0	0	P-loop containing nucleoside triphosphate hydrolases superfamily protein
AT5G37160.1	0	0	0	1	0	1	0	0	0	0	0	1	0	0	0	0	0	0	1	0	0	0	0	0	P-loop containing nucleoside triphosphate hydrolases superfamily protein
AT5G37180.1	197	138	162	203	110	144	116	118	117	92	111	147	22	13	14	18	16	17	19	10	16	38	16	16	sucrose synthase 5
AT5G37190.1	357	235	265	379	190	255	187	199	168	151	192	235	154	145	196	115	114	138	226	129	137	229	119	192	COP1-interacting protein 4
AT5G37210.1	31	26	17	35	18	19	26	16	28	13	15	18	0	0	0	1	0	0	0	0	0	0	0	0	Cysteine/Histidine-rich C1 domain family protein
AT5G37230.1	0	0	0	0	0	0	0	0	1	0	2	0	0	0	0	0	0	0	0	0	0	0	0	0	RING/U-box superfamily protein
AT5G37240.1	0	0	0	0	0	0	0	0	0	0	1	0	0	0	0	0	0	0	1	0	1	1	0	0	unknown protein
AT5G37250.1	2	2	0	3	0	3	0	1	1	0	1	3	0	0	0	0	0	0	0	0	0	0	1	0	RING/U-box superfamily protein
AT5G37260.1	96	64	50	107	46	71	80	74	63	42	71	66	9	12	17	21	19	13	28	25	19	36	20	25	Homeodomain-like superfamily protein
AT5G37270.1	0	0	0	1	0	1	0	1	1	0	0	0	0	0	0	0	0	0	0	0	0	0	0	0	RING/U-box superfamily protein
AT5G37290.1	92	54	65	76	39	60	60	45	45	36	46	52	51	67	69	55	38	55	91	63	46	95	52	53	ARM repeat superfamily protein
AT5G37290.2	88	49	64	70	36	58	55	40	43	36	47	52	48	64	67	52	35	53	86	62	43	90	51	51	ARM repeat superfamily protein
AT5G37300.1	0	0	0	0	0	0	0	0	0	0	0	0	43	73	73	64	54	63	93	57	58	196	68	71	O-acyltransferase (WSD1-like) family protein
AT5G37310.1	771	507	567	795	434	541	427	444	382	315	510	549	151	160	193	125	143	150	262	152	96	307	156	195	Endomembrane protein 70 protein family
AT5G37340.1	83	41	63	82	48	45	53	57	44	36	43	54	26	36	35	29	38	27	53	32	28	83	48	47	ZPR1 zinc-finger domain protein
AT5G37340.2	79	41	63	78	49	44	53	54	42	35	42	52	26	36	35	29	38	28	53	33	27	81	47	46	ZPR1 zinc-finger domain protein
AT5G37340.3	83	40	63	82	48	44	53	57	43	37	43	53	26	36	35	29	38	26	52	32	28	83	48	46	ZPR1 zinc-finger domain protein
AT5G37350.1	429	306	359	517	267	351	346	319	274	212	322	389	110	113	143	94	82	116	168	99	95	208	115	135	Serine/threonine-protein kinase Rio1
AT5G37350.2	412	290	339	494	252	334	327	299	251	201	298	372	102	111	138	92	75	111	162	94	91	198	111	130	Serine/threonine-protein kinase Rio1
AT5G37352.1	0	0	0	0	2	0	0	0	1	0	0	1	0	0	0	0	0	0	0	0	0	2	0	0	pseudogene
AT5G37360.1	145	78	87	138	73	98	78	64	72	60	87	86	1154	1084	1305	819	1001	863	1529	915	832	1963	979	1434	unknown protein
AT5G37370.1	656	447	469	679	423	456	411	421	372	278	369	473	194	254	288	171	221	209	382	230	230	472	230	343	PRP38 family protein
AT5G37370.2	611	403	425	631	380	401	364	374	333	256	331	426	176	236	264	159	205	194	354	213	205	445	211	307	PRP38 family protein
AT5G37370.3	116	56	73	110	57	68	67	57	52	43	56	77	31	41	51	23	26	24	52	23	29	59	33	45	PRP38 family protein
AT5G37370.4	604	429	436	633	398	427	382	404	347	267	357	444	178	247	275	169	212	203	360	224	221	452	221	327	PRP38 family protein
AT5G37380.1	263	150	177	237	150	162	146	111	137	91	159	148	83	68	96	57	100	77	131	79	95	162	82	122	Chaperone DnaJ-domain superfamily protein
AT5G37380.2	264	150	180	238	149	164	146	112	138	92	162	148	84	68	97	57	100	77	131	78	97	163	81	121	Chaperone DnaJ-domain superfamily protein
AT5G37380.3	205	128	134	191	120	128	126	83	104	73	124	116	68	57	80	51	85	63	112	60	78	135	70	105	Chaperone DnaJ-domain superfamily protein
AT5G37380.4	265	153	178	239	153	163	149	111	141	91	160	150	84	71	97	57	101	77	132	80	96	162	84	124	Chaperone DnaJ-domain superfamily protein
AT5G37380.5	267	150	178	238	149	165	146	110	138	92	159	148	82	69	97	57	101	78	129	79	97	162	81	121	Chaperone DnaJ-domain superfamily protein
AT5G37400.1	42	17	17	34	17	24	16	27	16	16	16	28	25	19	16	13	19	15	23	18	18	47	20	28	Family of unknown function (DUF577)
AT5G37410.1	14	6	20	20	9	11	13	13	8	9	10	10	14	26	35	19	24	22	26	34	17	47	35	25	Family of unknown function (DUF577)
AT5G37415.1	0	0	0	0	0	0	0	0	0	0	0	0	0	1	0	0	0	0	0	0	0	0	0	0	AGAMOUS-like 105
AT5G37415.2	0	0	0	0	0	0	0	0	0	0	0	0	0	1	0	0	0	0	0	0	0	0	0	0	AGAMOUS-like 105
AT5G37420.1	0	0	0	0	0	0	0	0	0	0	0	0	0	1	0	0	0	1	2	1	0	2	0	0	Family of unknown function (DUF577)
AT5G37440.1	38	23	24	37	18	15	21	13	20	16	13	25	13	23	19	15	16	13	18	22	8	38	17	29	Chaperone DnaJ-domain superfamily protein
AT5G37445.1	0	0	0	0	0	0	0	0	0	0	0	0	0	0	0	1	0	0	1	0	0	1	1	0	pseudogene
AT5G37450.1	34	27	41	49	24	32	33	25	25	23	34	35	0	0	3	0	0	2	1	1	0	2	2	3	Leucine-rich repeat protein kinase family protein
AT5G37460.1	1	1	1	4	1	1	4	1	2	6	1	1	1	0	0	0	0	0	0	0	0	1	0	0	Family of unknown function (DUF577)
AT5G37470.1	2	0	0	2	1	1	0	0	1	0	2	1	0	2	0	0	0	0	1	0	0	1	0	0	Family of unknown function (DUF577)
AT5G37474.1	0	0	0	0	0	1	0	0	0	0	0	0	0	0	0	0	0	0	1	0	0	0	0	0	Putative membrane lipoprotein
AT5G37475.1	595	336	374	562	276	361	305	291	307	241	343	359	191	241	222	208	236	163	359	335	206	420	251	239	Translation initiation factor eIF3 subunit
AT5G37478.1	50	39	46	67	22	28	32	34	28	18	30	25	1	2	1	1	1	0	0	0	0	0	0	0	TPX2 (targeting protein for Xklp2) protein family
AT5G37480.1	315	175	192	329	163	194	188	138	146	139	159	179	58	78	72	56	90	52	105	102	80	148	104	101	unknown protein
AT5G37490.1	1	5	2	1	3	0	5	1	0	0	3	2	0	0	0	0	0	0	0	0	0	2	0	0	ARM repeat superfamily protein
AT5G37500.1	486	350	366	500	309	329	290	304	267	183	284	361	32	46	39	40	52	36	66	47	52	73	36	45	gated outwardly-rectifying K+ channel
AT5G37510.1	4613	2733	3298	4515	2342	3184	2560	2461	2247	1919	2577	3307	991	660	875	568	516	597	939	558	584	1225	556	980	NADH-ubiquinone dehydrogenase, mitochondrial, putative
AT5G37510.2	4292	2547	3045	4216	2174	2955	2388	2284	2078	1780	2426	3073	918	607	819	531	481	549	882	521	524	1150	532	916	NADH-ubiquinone dehydrogenase, mitochondrial, putative
AT5G37530.1	122	74	82	112	72	81	62	71	53	55	63	95	23	20	33	23	26	23	27	24	26	62	30	33	NAD(P)-binding Rossmann-fold superfamily protein
AT5G37530.2	118	73	86	108	70	80	63	67	52	56	63	97	23	19	32	22	26	22	28	24	26	62	27	33	NAD(P)-binding Rossmann-fold superfamily protein
AT5G37540.1	407	270	318	467	243	275	281	234	194	170	236	263	47	58	69	34	41	42	71	54	43	89	33	58	Eukaryotic aspartyl protease family protein
AT5G37550.1	117	48	56	94	45	67	43	51	44	34	64	65	3	3	15	11	8	8	9	5	6	20	9	11	unknown protein
AT5G37570.1	47	37	29	47	24	34	27	31	29	28	31	36	13	12	8	7	12	13	10	9	10	14	7	18	Pentatricopeptide repeat (PPR-like) superfamily protein
AT5G37590.1	178	99	108	170	90	108	101	104	78	95	73	91	56	38	60	41	34	40	67	55	35	84	33	61	Tetratricopeptide repeat (TPR)-like superfamily protein
AT5G37600.1	5566	3257	3866	5671	3168	3713	3147	3293	2578	2288	3285	3751	644	873	626	503	802	454	830	729	387	1275	793	782	glutamine synthase clone R1
AT5G37610.1	0	0	0	0	1	0	0	0	0	0	0	0	0	0	0	0	0	0	0	0	0	0	0	0	Eukaryotic porin family protein
AT5G37620.1	4	0	2	0	1	0	1	1	0	2	0	0	0	0	0	0	0	0	0	0	0	0	0	0	Cysteine/Histidine-rich C1 domain family protein
AT5G37630.1	286	189	240	273	164	237	173	173	164	157	203	213	91	69	120	68	47	68	120	58	70	112	63	99	ARM repeat superfamily protein
AT5G37660.1	144	84	121	147	77	119	85	73	105	75	74	100	26	15	28	27	14	17	19	14	12	43	24	30	plasmodesmata-located protein 7
AT5G37660.2	135	79	114	133	77	111	79	67	100	68	67	95	23	13	25	25	13	13	18	13	11	42	25	29	plasmodesmata-located protein 7
AT5G37670.1	6	5	7	9	2	7	3	2	6	1	5	9	20	18	18	21	16	10	23	13	9	19	17	21	HSP20-like chaperones superfamily protein
AT5G37680.1	126	75	90	121	61	84	70	60	73	49	73	98	69	100	113	89	105	89	148	122	105	194	113	152	ADP-ribosylation factor-like A1A
AT5G37690.1	1019	705	839	945	543	745	413	389	461	510	635	758	0	0	0	1	1	1	0	0	0	4	2	2	SGNH hydrolase-type esterase superfamily protein
AT5G37710.1	168	115	126	160	101	119	81	110	82	53	107	107	37	35	52	42	34	44	59	47	33	83	37	46	alpha/beta-Hydrolases superfamily protein
AT5G37720.1	489	289	346	520	239	315	303	293	222	219	295	334	151	152	185	154	140	138	236	166	133	291	163	223	ALWAYS EARLY 4
AT5G37720.2	442	267	321	449	209	289	274	264	193	205	276	300	137	139	174	144	126	127	217	154	120	267	154	206	ALWAYS EARLY 4
AT5G37730.1	0	1	1	2	0	1	0	0	0	0	0	0	0	0	0	0	0	0	0	0	0	0	0	0	unknown protein
AT5G37732.1	0	0	0	0	0	1	0	0	0	0	1	0	0	0	0	0	0	0	0	0	0	0	0	0	pseudogene
AT5G37740.1	1572	1053	1130	1577	890	1097	987	883	823	695	1026	1119	31	34	50	25	41	31	70	37	24	62	47	53	Calcium-dependent lipid-binding (CaLB domain) family protein
AT5G37740.2	1309	892	961	1310	737	915	798	739	684	574	851	947	26	30	44	20	33	25	60	30	21	53	41	42	Calcium-dependent lipid-binding (CaLB domain) family protein
AT5G37750.1	35	25	17	24	13	18	17	10	20	11	16	20	5	5	7	4	9	3	2	6	3	13	3	4	Chaperone DnaJ-domain superfamily protein
AT5G37760.1	4	0	1	1	4	3	0	2	1	0	2	1	0	0	0	1	0	1	2	0	2	0	0	0	Chaperone DnaJ-domain superfamily protein
AT5G37770.1	240	130	143	241	121	150	130	111	112	118	135	142	85	105	150	116	143	101	251	203	122	264	127	155	EF hand calcium-binding protein family
AT5G37780.1	3114	2186	2259	3232	1937	2074	1924	2102	1652	1399	1981	2063	357	389	393	334	412	330	579	449	278	669	452	461	calmodulin 1
AT5G37780.2	2542	1795	1776	2648	1550	1648	1580	1700	1323	1162	1619	1653	314	325	322	285	345	275	491	387	229	571	376	374	calmodulin 1
AT5G37780.3	2544	1795	1779	2648	1551	1648	1582	1701	1323	1163	1621	1653	314	327	322	285	345	276	492	387	229	571	376	374	calmodulin 1
AT5G37790.1	745	450	492	658	379	461	399	433	378	330	387	449	81	67	114	99	77	99	112	82	85	194	96	124	Protein kinase superfamily protein
AT5G37800.1	33	20	22	48	13	19	20	12	15	18	21	18	0	0	1	0	0	0	0	0	0	0	0	0	RHD SIX-LIKE 1
AT5G37810.1	0	0	0	0	1	0	0	0	0	0	1	0	0	0	0	0	0	0	0	0	0	0	0	0	NOD26-like intrinsic protein 4;1
AT5G37820.1	11	7	4	13	5	8	5	4	3	5	2	6	0	0	0	0	0	0	0	0	0	0	0	0	NOD26-like intrinsic protein 4;2
AT5G37830.1	1695	1188	1343	1672	995	1281	959	1038	890	733	1043	1268	490	495	609	344	365	362	576	417	351	771	408	598	oxoprolinase 1
AT5G37840.1	1	0	0	0	0	1	0	0	1	0	0	1	0	0	0	0	0	0	0	0	0	0	0	0	unknown protein
AT5G37850.1	410	271	273	413	219	240	266	221	193	194	227	281	271	337	390	288	296	258	576	421	333	627	363	420	pfkB-like carbohydrate kinase family protein
AT5G37850.2	409	271	271	411	221	239	269	220	195	195	230	282	272	339	391	291	295	258	576	424	337	633	366	423	pfkB-like carbohydrate kinase family protein
AT5G37850.3	347	232	230	348	183	200	229	176	168	164	200	244	232	283	338	253	258	216	499	366	293	532	299	363	pfkB-like carbohydrate kinase family protein
AT5G37860.1	0	0	0	1	0	0	0	0	0	1	0	0	0	0	0	0	0	0	1	1	0	6	1	0	Heavy metal transport/detoxification superfamily protein
AT5G37890.1	132	96	85	166	79	88	79	80	69	52	78	112	38	48	66	58	41	55	62	55	39	82	52	71	Protein with RING/U-box and TRAF-like domains
AT5G37900.1	0	0	0	0	0	0	0	0	1	0	0	0	0	0	0	0	0	0	0	0	0	0	0	0	TRAF-like superfamily protein
AT5G37920.1	0	0	0	0	0	0	0	0	0	0	0	0	0	0	0	0	0	0	0	0	0	2	0	0	Family of unknown function (DUF577)
AT5G37930.1	137	94	101	170	97	97	105	97	70	54	94	97	67	83	108	80	82	62	131	90	74	141	94	95	Protein with RING/U-box and TRAF-like domains
AT5G37940.1	165	71	108	127	82	110	63	55	65	85	73	117	11	34	6	14	4	7	10	2	4	59	2	10	Zinc-binding dehydrogenase family protein
AT5G37950.1	35	25	32	37	20	32	24	22	24	25	19	28	7	15	3	10	11	4	5	11	5	27	4	11	UDP-Glycosyltransferase superfamily protein
AT5G37950.2	35	24	25	34	19	30	24	21	23	20	17	25	7	14	3	10	11	3	4	9	5	24	4	8	UDP-Glycosyltransferase superfamily protein
AT5G37960.1	0	0	0	1	1	0	0	0	0	0	0	0	0	0	0	0	0	0	0	0	0	1	0	1	GroES-like family protein
AT5G37970.1	0	1	3	6	3	1	1	0	0	3	4	10	0	0	0	0	0	0	0	0	0	0	0	0	S-adenosyl-L-methionine-dependent methyltransferases superfamily protein
AT5G37980.1	111	66	92	84	44	83	39	35	44	57	47	90	2	6	2	5	1	4	8	0	3	12	2	5	Zinc-binding dehydrogenase family protein
AT5G37990.1	12789	6907	9443	10652	5297	7071	4645	4094	4022	6302	8260	8750	2	7	1	2	0	1	2	0	0	3	0	1	S-adenosyl-L-methionine-dependent methyltransferases superfamily protein
AT5G38000.1	488	281	373	454	244	330	246	208	199	268	273	392	6	19	6	4	3	6	8	5	2	33	6	11	Zinc-binding dehydrogenase family protein
AT5G38010.1	418	262	352	324	214	288	202	180	185	221	247	342	20	21	23	16	26	17	23	14	13	43	18	16	UDP-Glycosyltransferase superfamily protein
AT5G38020.1	4080	2298	3150	3200	1683	2417	1425	1215	1189	1910	2349	2909	0	3	3	1	4	2	0	2	3	5	6	0	S-adenosyl-L-methionine-dependent methyltransferases superfamily protein
AT5G38030.1	1503	878	1112	1415	764	1013	678	574	628	683	925	1160	1	4	1	0	1	1	4	1	0	1	1	2	MATE efflux family protein
AT5G38040.1	46	35	29	43	33	26	25	22	30	23	43	34	11	27	17	18	12	11	34	21	17	42	22	27	UDP-Glycosyltransferase superfamily protein
AT5G38050.1	43	25	41	50	34	30	25	34	26	21	32	32	31	51	59	50	62	38	72	68	56	91	47	56	RNA polymerase II transcription elongation factor
AT5G38060.1	39	24	23	30	16	14	15	24	11	23	16	11	54	48	63	53	60	47	80	53	40	123	60	61	unknown protein
AT5G38060.2	26	11	15	19	10	11	9	17	3	13	9	8	33	36	35	27	39	31	39	36	31	71	42	36	unknown protein
AT5G38070.1	35	27	27	40	20	36	23	21	21	14	17	29	9	6	6	7	8	10	8	9	3	23	11	7	RING/FYVE/PHD zinc finger superfamily protein
AT5G38080.1	1	0	0	1	2	0	0	0	0	1	2	1	0	0	0	0	0	0	0	0	0	0	0	0	unknown protein
AT5G38096.1	0	0	0	0	0	0	2	2	0	2	0	1	0	0	0	0	1	0	2	0	0	0	0	0	pseudogene
AT5G38100.1	20	23	13	20	17	17	25	31	11	18	16	27	1	1	1	1	2	2	2	2	2	1	2	2	S-adenosyl-L-methionine-dependent methyltransferases superfamily protein
AT5G38100.2	17	21	9	16	15	17	21	24	9	13	15	19	0	1	1	1	2	2	2	2	2	1	2	2	S-adenosyl-L-methionine-dependent methyltransferases superfamily protein
AT5G38110.1	240	160	150	241	114	154	142	159	132	103	121	173	58	65	66	54	63	50	128	68	54	139	72	76	anti- silencing function 1b
AT5G38120.1	1	0	0	0	0	0	0	0	0	0	0	1	11	17	13	9	10	11	29	18	14	21	20	13	AMP-dependent synthetase and ligase family protein
AT5G38130.1	0	0	0	0	0	0	0	1	0	0	0	0	0	1	1	1	0	0	2	0	0	1	1	0	HXXXD-type acyl-transferase family protein
AT5G38140.1	44	52	36	61	25	34	33	27	23	22	23	35	90	114	142	82	101	114	184	174	157	205	120	190	nuclear factor Y, subunit C12
AT5G38150.1	230	183	152	263	141	189	152	133	154	113	125	166	345	536	590	345	391	415	815	553	598	832	433	702	Plant protein of unknown function (DUF827)
AT5G38200.1	766	416	429	744	336	422	461	395	434	336	349	424	7	7	13	7	12	10	9	16	5	26	4	9	Class I glutamine amidotransferase-like superfamily protein
AT5G38210.1	190	114	148	184	101	127	98	125	94	73	126	151	48	48	63	44	39	39	74	47	44	86	46	59	Protein kinase family protein
AT5G38220.1	236	164	222	251	155	164	157	134	120	108	160	166	107	149	153	99	157	125	189	171	122	273	114	213	alpha/beta-Hydrolases superfamily protein
AT5G38220.2	225	158	209	234	142	152	147	129	112	102	148	156	100	140	146	89	140	117	179	160	114	251	107	197	alpha/beta-Hydrolases superfamily protein
AT5G38220.3	216	150	207	236	150	144	134	124	112	98	153	150	100	134	140	98	152	118	175	155	116	253	101	196	alpha/beta-Hydrolases superfamily protein
AT5G38240.1	1	0	2	2	0	0	0	1	0	0	1	0	7	14	6	13	14	15	13	11	8	19	10	15	Protein kinase family protein
AT5G38250.1	0	0	1	0	0	0	0	0	0	0	0	0	0	0	0	0	0	0	1	0	0	0	0	0	Protein kinase family protein
AT5G38260.1	0	0	0	0	0	0	0	1	0	0	0	0	0	0	0	0	0	0	0	0	0	0	0	0	Protein kinase superfamily protein
AT5G38270.1	0	0	1	0	0	0	0	0	1	0	0	0	0	0	0	0	0	0	0	0	0	0	0	0	F-box family protein
AT5G38280.1	284	219	197	322	178	180	190	162	132	124	177	193	2	0	1	2	1	3	1	2	1	5	4	0	PR5-like receptor kinase
AT5G38290.1	62	35	46	72	31	41	51	39	36	23	35	43	152	152	173	119	147	130	239	152	154	252	161	159	Peptidyl-tRNA hydrolase family protein
AT5G38290.2	69	37	49	74	31	48	50	43	35	22	37	48	157	156	179	127	151	138	250	161	160	267	167	172	Peptidyl-tRNA hydrolase family protein
AT5G38300.1	68	41	50	77	37	39	39	32	25	30	37	31	30	14	12	23	25	17	22	23	4	42	20	21	unknown protein
AT5G38310.1	7	9	5	8	7	10	8	6	2	4	5	8	0	2	0	0	0	1	3	1	1	0	0	1	unknown protein
AT5G38320.1	5	1	2	3	1	6	2	3	2	2	4	2	6	4	1	2	2	1	4	7	0	4	1	2	unknown protein
AT5G38320.2	5	1	1	3	0	5	2	3	2	2	3	2	2	3	0	1	2	1	3	5	0	0	0	2	unknown protein
AT5G38340.1	126	88	117	141	67	77	67	72	61	56	69	97	2	3	7	1	3	2	3	2	5	7	3	6	Disease resistance protein (TIR-NBS-LRR class) family
AT5G38344.1	19	11	21	22	10	14	11	11	11	7	12	12	0	0	0	0	0	0	0	0	0	0	0	0	Toll-Interleukin-Resistance (TIR) domain family protein
AT5G38350.1	77	65	68	98	43	64	46	53	42	45	60	66	0	0	0	0	0	0	0	0	0	0	1	0	Disease resistance protein (NBS-LRR class) family
AT5G38360.1	78	72	60	81	50	46	71	50	41	44	37	56	101	101	116	93	89	77	166	91	80	185	91	116	alpha/beta-Hydrolases superfamily protein
AT5G38380.1	330	181	224	375	183	192	201	190	178	144	213	186	72	74	104	62	74	70	148	87	82	144	80	106	unknown protein
AT5G38380.2	216	128	152	261	134	136	134	141	120	105	155	130	49	53	72	44	50	52	110	66	59	109	63	75	unknown protein
AT5G38386.1	1	1	0	0	0	1	0	0	0	2	0	0	1	0	0	0	0	0	1	0	0	0	1	0	F-box/RNI-like superfamily protein
AT5G38393.1	0	0	0	0	0	0	0	0	0	0	0	0	0	0	0	0	0	0	0	1	0	0	0	0	pseudogene
AT5G38396.1	0	0	0	0	0	0	0	0	0	0	0	0	0	0	1	1	0	0	0	1	0	0	0	0	F-box/RNI-like superfamily protein
AT5G38400.1	0	0	0	0	0	0	0	0	0	0	1	1	0	0	0	0	0	0	0	0	0	0	0	0	unknown protein
AT5G38410.1	93	151	97	197	115	133	71	299	70	72	99	107	70987	54571	87868	53104	49692	62923	99669	62838	57478	103912	60024	94551	Ribulose bisphosphate carboxylase (small chain) family protein
AT5G38410.2	77	126	87	163	95	102	63	242	57	58	75	86	56857	43904	71281	42256	39866	50969	79738	50651	46617	82994	48285	76813	Ribulose bisphosphate carboxylase (small chain) family protein
AT5G38410.3	78	125	89	169	98	101	63	252	55	60	77	86	58035	44714	72578	43143	40733	51934	81252	51730	47629	84470	49167	78666	Ribulose bisphosphate carboxylase (small chain) family protein
AT5G38420.1	25	61	33	74	47	49	26	203	24	23	37	42	47666	36389	57900	36337	32830	41132	68229	41271	38707	70983	38898	63378	Ribulose bisphosphate carboxylase (small chain) family protein
AT5G38430.1	47	93	47	105	67	73	36	216	44	44	68	67	43899	33165	51754	33101	29962	37587	61411	37526	34752	62575	35911	56245	Ribulose bisphosphate carboxylase (small chain) family protein
AT5G38450.1	53	50	53	56	39	44	48	33	25	26	46	38	0	0	1	0	0	0	0	0	0	0	0	0	cytochrome P450, family 735, subfamily A, polypeptide 1
AT5G38460.1	279	182	208	281	149	198	190	147	142	131	172	185	64	57	68	55	45	48	92	36	50	104	62	75	ALG6, ALG8 glycosyltransferase family
AT5G38460.2	281	182	209	281	151	198	190	148	142	132	173	185	64	57	68	55	45	48	92	36	52	104	62	75	ALG6, ALG8 glycosyltransferase family
AT5G38470.1	1951	1250	1427	2019	1008	1351	1153	1137	977	861	1140	1451	628	514	626	445	464	479	779	483	407	1011	494	664	Rad23 UV excision repair protein family
AT5G38470.2	1818	1165	1347	1890	941	1240	1092	1070	918	802	1065	1349	578	487	585	410	431	446	730	458	383	955	458	616	Rad23 UV excision repair protein family
AT5G38480.1	4994	2757	3062	4667	2414	3083	2760	2413	2220	2212	2457	2933	1633	1713	1814	1736	1635	1310	2836	1637	1273	3471	1659	1982	general regulatory factor 3
AT5G38480.2	4377	2450	2727	4088	2146	2767	2430	2152	1972	1956	2155	2614	1450	1539	1621	1540	1472	1177	2512	1477	1149	3086	1486	1770	general regulatory factor 3
AT5G38510.1	50	45	28	40	23	26	24	25	21	17	27	27	394	547	619	361	485	390	684	543	429	879	502	645	Rhomboid-related intramembrane serine protease family protein
AT5G38510.2	49	44	28	40	22	26	24	25	21	17	27	27	391	541	617	358	483	388	679	530	424	877	497	642	Rhomboid-related intramembrane serine protease family protein
AT5G38520.1	48	41	38	59	31	36	40	38	30	23	30	49	1241	1169	1616	1147	1159	1066	1997	1313	1014	2410	1228	1748	alpha/beta-Hydrolases superfamily protein
AT5G38520.2	48	40	36	57	27	35	38	37	29	21	24	46	1166	1095	1518	1069	1073	1007	1862	1237	947	2262	1146	1629	alpha/beta-Hydrolases superfamily protein
AT5G38530.1	646	391	454	600	381	379	395	324	312	250	383	402	177	176	220	107	142	134	244	160	181	286	167	261	tryptophan synthase beta type 2
AT5G38540.1	53	29	37	55	27	31	36	23	27	17	29	35	0	0	0	1	0	1	0	0	0	0	0	0	Mannose-binding lectin superfamily protein
AT5G38550.1	247	169	173	254	126	198	160	121	129	93	150	149	0	0	0	1	0	2	1	1	0	1	0	0	Mannose-binding lectin superfamily protein
AT5G38560.1	635	382	500	607	339	446	415	347	316	258	391	444	175	153	182	128	114	131	214	112	157	236	100	204	Protein kinase superfamily protein
AT5G38565.1	1	1	2	5	1	3	3	0	2	2	4	0	5	4	4	3	5	3	11	6	8	17	4	4	F-box/FBD-like domains containing protein
AT5G38580.1	0	0	0	0	0	0	0	1	0	0	0	0	0	0	0	0	0	0	0	0	0	0	0	1	FBD-like domain family protein
AT5G38590.1	104	70	65	119	75	69	73	75	60	42	66	78	48	58	68	37	41	43	89	56	43	108	58	64	F-box/RNI-like/FBD-like domains-containing protein
AT5G38590.2	112	70	68	120	77	73	74	75	62	41	67	80	47	60	65	38	44	48	95	57	43	113	59	65	F-box/RNI-like/FBD-like domains-containing protein
AT5G38600.1	347	264	262	385	207	284	247	207	205	170	233	232	109	124	159	81	114	100	188	117	89	222	99	131	Proline-rich spliceosome-associated (PSP) family protein / zinc knuckle (CCHC-type) family protein
AT5G38610.1	135	74	105	128	70	110	88	71	62	79	100	93	15	8	19	14	9	14	14	8	11	30	11	13	Plant invertase/pectin methylesterase inhibitor superfamily protein
AT5G38620.1	0	1	0	0	0	0	0	0	0	0	0	0	0	0	0	0	0	0	0	0	0	0	0	0	MADS-box transcription factor family protein
AT5G38630.1	742	439	483	741	351	454	398	396	339	304	404	453	129	123	168	119	151	102	199	162	138	279	139	176	cytochrome B561-1
AT5G38640.1	466	305	337	460	234	300	251	246	278	163	272	290	155	119	156	91	82	106	163	99	84	214	111	204	NagB/RpiA/CoA transferase-like superfamily protein
AT5G38650.1	975	596	727	1000	534	701	615	606	509	437	546	645	229	273	305	259	271	212	437	298	214	536	308	326	Proteasome maturation factor UMP1
AT5G38660.1	190	130	128	220	86	146	122	111	85	97	98	136	1241	1194	1475	1084	1199	1050	2117	1228	978	2491	1213	1577	acclimation of photosynthesis to environment
AT5G38660.2	1126	696	832	1180	595	820	709	695	578	521	623	755	1236	1228	1469	1174	1252	1042	2180	1239	993	2560	1267	1607	acclimation of photosynthesis to environment
AT5G38690.1	448	273	269	438	243	237	213	241	205	172	243	282	144	132	159	130	105	117	194	110	106	236	118	123	Zinc-finger domain of monoamine-oxidase A repressor R1 protein
AT5G38700.1	36	20	15	37	13	20	15	12	20	17	10	12	0	0	0	0	0	0	0	0	0	0	0	0	unknown protein
AT5G38710.1	170	102	149	179	111	123	103	112	93	69	112	130	14	13	18	11	10	10	18	14	10	18	15	15	Methylenetetrahydrofolate reductase family protein
AT5G38720.1	441	252	222	403	203	220	234	220	175	197	248	237	90	87	84	77	54	63	128	85	61	138	87	75	unknown protein
AT5G38730.1	40	23	24	40	22	22	33	28	28	14	22	30	9	17	14	11	14	9	29	17	5	28	19	12	Tetratricopeptide repeat (TPR)-like superfamily protein
AT5G38740.1	0	0	0	1	0	1	0	0	2	0	1	0	0	0	0	0	0	0	0	0	0	2	0	0	AGAMOUS-like 77
AT5G38750.1	0	0	0	0	0	0	0	1	0	0	0	0	0	1	0	0	0	1	0	0	2	0	0	1	asparaginyl-tRNA synthetase family
AT5G38760.1	0	0	0	0	0	0	0	0	0	0	0	0	0	0	0	0	0	0	0	0	0	0	0	1	Late embryogenesis abundant protein (LEA) family protein
AT5G38770.1	19	13	7	13	7	4	16	11	13	9	5	18	3	3	2	4	1	2	3	4	5	1	2	0	glutamine dumper 7
AT5G38780.1	6	2	3	9	1	0	6	3	5	2	5	8	3	11	11	8	7	10	13	6	6	13	6	10	S-adenosyl-L-methionine-dependent methyltransferases superfamily protein
AT5G38790.1	13	5	9	20	12	13	9	9	6	5	8	5	0	0	0	0	0	0	0	0	0	0	0	0	unknown protein
AT5G38800.1	9	7	14	13	7	7	4	4	4	7	9	6	0	0	0	0	0	0	0	0	0	0	0	0	basic leucine-zipper 43
AT5G38810.1	0	0	1	0	0	0	0	0	0	0	0	0	0	0	0	0	0	0	0	0	0	0	0	0	F-box and associated interaction domains-containing protein
AT5G38820.1	19	22	24	26	12	23	20	11	15	14	16	18	1	1	1	1	0	1	0	0	0	2	1	0	Transmembrane amino acid transporter family protein
AT5G38830.1	1111	689	798	1040	573	802	633	611	540	481	599	768	319	261	319	210	226	211	378	257	214	446	242	333	Cysteinyl-tRNA synthetase, class Ia family protein
AT5G38840.1	492	344	380	529	297	312	275	294	267	205	275	320	149	139	164	99	99	104	176	106	96	229	107	194	SMAD/FHA domain-containing protein
AT5G38850.1	76	57	71	92	59	49	48	57	36	39	48	43	64	90	115	70	88	81	155	91	85	152	109	134	Disease resistance protein (TIR-NBS-LRR class)
AT5G38860.1	90	65	72	112	67	79	75	63	73	69	66	76	31	60	69	72	52	59	94	75	82	116	70	81	BES1-interacting Myc-like protein 3
AT5G38880.1	834	571	642	776	427	538	471	459	407	342	414	600	204	221	269	158	171	180	333	198	182	363	218	280	unknown protein
AT5G38890.1	167	97	124	170	80	110	89	93	89	58	111	106	42	35	57	57	50	36	64	58	41	86	42	66	Nucleic acid-binding, OB-fold-like protein
AT5G38895.1	159	92	108	153	96	84	102	102	91	65	94	88	46	70	80	52	83	66	110	105	66	130	80	90	RING/U-box superfamily protein
AT5G38895.2	136	75	88	138	87	85	89	92	71	56	74	78	40	58	63	44	73	55	96	92	52	108	75	79	RING/U-box superfamily protein
AT5G38895.3	141	78	95	137	88	85	91	92	78	56	83	77	43	60	68	49	71	58	96	97	53	117	77	79	RING/U-box superfamily protein
AT5G38900.1	60	33	35	62	36	35	27	34	35	31	34	38	0	1	4	0	3	1	7	3	0	1	3	1	Thioredoxin superfamily protein
AT5G38910.1	31	7	11	44	7	19	38	42	18	17	15	10	0	0	0	0	0	0	0	0	0	0	0	0	RmlC-like cupins superfamily protein
AT5G38930.1	1	0	0	2	0	0	0	1	0	0	0	0	7	4	5	4	3	2	10	0	1	4	1	2	RmlC-like cupins superfamily protein
AT5G38940.1	11	13	4	14	5	6	14	9	1	4	5	7	28	10	13	18	8	9	13	4	3	34	7	12	RmlC-like cupins superfamily protein
AT5G38970.1	71	40	57	66	32	39	49	48	37	44	52	49	1	7	12	4	3	5	12	3	6	3	5	7	brassinosteroid-6-oxidase 1
AT5G38970.2	72	41	57	66	32	37	49	49	38	45	52	47	1	7	12	3	4	5	12	3	6	3	5	7	brassinosteroid-6-oxidase 1
AT5G38970.3	67	39	52	63	30	38	44	46	35	42	48	46	1	6	11	4	2	5	11	3	5	3	5	7	brassinosteroid-6-oxidase 1
AT5G38980.1	66	49	25	73	36	51	35	20	21	30	46	28	837	833	1062	835	854	744	1540	1057	900	1759	969	1326	unknown protein
AT5G38990.1	9	8	7	11	5	7	5	4	9	2	7	2	226	222	287	189	233	224	359	213	214	465	188	317	Malectin/receptor-like protein kinase family protein
AT5G39000.1	39	33	29	48	20	22	18	14	14	17	29	12	29	33	57	24	32	35	61	42	42	77	33	50	Malectin/receptor-like protein kinase family protein
AT5G39010.1	0	0	0	0	0	0	0	0	0	0	0	0	0	0	0	0	0	0	0	0	0	1	0	0	unknown protein
AT5G39020.1	59	39	47	66	49	46	24	41	35	16	48	34	25	49	44	23	25	34	69	43	28	65	44	36	Malectin/receptor-like protein kinase family protein
AT5G39030.1	3	1	4	3	1	0	3	3	3	1	1	1	47	82	106	56	76	60	105	66	64	138	74	122	Protein kinase superfamily protein
AT5G39040.1	550	338	410	556	277	375	305	322	288	234	314	381	219	211	255	188	216	192	328	186	193	388	219	304	transporter associated with antigen processing protein 2
AT5G39050.1	93	42	76	97	49	42	28	46	54	29	50	63	65	71	88	47	44	51	98	70	48	102	62	75	HXXXD-type acyl-transferase family protein
AT5G39080.1	1	5	2	5	3	2	1	5	2	2	1	2	242	208	268	162	194	165	394	215	188	390	179	325	HXXXD-type acyl-transferase family protein
AT5G39090.1	48	23	35	48	19	20	18	23	25	25	27	24	10	9	10	6	12	8	15	5	12	22	7	8	HXXXD-type acyl-transferase family protein
AT5G39100.1	7	5	1	10	7	6	8	5	4	4	8	6	0	0	0	0	0	0	0	0	0	1	0	0	germin-like protein 6
AT5G39110.1	15	17	15	17	9	13	10	10	28	12	16	16	0	0	0	0	0	0	0	0	0	0	0	0	RmlC-like cupins superfamily protein
AT5G39120.1	23	22	28	30	16	34	10	16	32	20	18	27	0	0	0	0	0	0	0	0	0	0	0	0	RmlC-like cupins superfamily protein
AT5G39130.1	55	63	54	69	28	47	23	31	40	20	30	42	11	16	6	10	15	9	29	14	3	29	9	3	RmlC-like cupins superfamily protein
AT5G39150.1	17	25	21	30	13	31	8	11	28	11	17	22	0	0	0	0	0	0	0	0	0	0	0	0	RmlC-like cupins superfamily protein
AT5G39160.1	81	107	90	120	58	94	41	52	75	31	58	73	23	31	14	18	28	14	53	19	12	64	17	16	RmlC-like cupins superfamily protein
AT5G39160.2	69	88	68	100	48	78	34	39	65	27	46	59	18	26	11	16	23	12	43	16	12	55	13	15	RmlC-like cupins superfamily protein
AT5G39160.3	72	97	76	105	48	81	36	41	66	27	51	62	18	26	11	18	24	12	42	15	12	55	13	15	RmlC-like cupins superfamily protein
AT5G39170.1	0	0	0	0	0	0	0	0	0	1	0	0	0	0	0	0	0	0	0	0	0	0	0	0	unknown protein
AT5G39180.1	17	24	22	25	12	30	8	10	26	12	16	18	0	0	0	0	0	0	0	0	0	0	0	0	RmlC-like cupins superfamily protein
AT5G39190.1	84	112	91	120	59	95	40	52	78	33	59	81	23	31	14	19	27	17	52	22	13	62	17	17	germin-like protein 2
AT5G39190.2	69	89	68	98	49	76	33	40	65	27	46	60	18	26	11	16	22	13	43	16	13	53	13	16	germin-like protein 2
AT5G39210.1	0	0	0	0	0	0	0	1	0	0	0	0	185	227	278	183	241	171	332	315	197	323	265	275	chlororespiratory reduction 7
AT5G39220.1	25	11	13	17	13	14	12	7	9	6	6	9	8	19	17	18	14	15	19	26	19	31	16	13	alpha/beta-Hydrolases superfamily protein
AT5G39230.1	0	0	0	0	0	0	0	0	0	0	1	0	0	0	0	0	0	0	0	0	0	1	0	1	TFIIB zinc-binding protein
AT5G39240.1	64	34	36	53	28	44	32	20	24	26	39	27	1	5	6	2	3	3	6	8	2	13	2	7	unknown protein
AT5G39250.1	120	73	85	139	68	96	74	75	58	57	83	93	37	44	39	39	35	46	77	64	55	77	46	47	F-box family protein
AT5G39260.1	10	8	3	12	3	1	4	3	1	1	3	0	1	2	6	0	5	3	4	2	0	2	0	1	expansin A21
AT5G39320.1	2775	1669	2070	2580	1374	1794	1472	1491	1279	1186	1537	1928	238	238	334	186	239	190	362	295	217	415	244	308	UDP-glucose 6-dehydrogenase family protein
AT5G39330.1	2	0	6	4	2	3	2	2	4	1	3	1	4	2	2	3	6	3	9	2	2	7	2	3	Protein of unknown function (DUF1163)
AT5G39330.2	2	0	6	2	2	3	2	2	4	1	3	1	4	2	2	3	6	3	8	2	2	8	1	2	Protein of unknown function (DUF1163)
AT5G39340.1	410	199	237	381	184	235	238	219	168	156	234	243	91	186	192	172	224	161	271	317	207	371	178	216	histidine-containing phosphotransmitter 3
AT5G39350.1	68	40	55	98	44	52	44	54	32	26	37	49	18	24	26	16	19	19	36	27	23	47	29	33	Tetratricopeptide repeat (TPR)-like superfamily protein
AT5G39360.1	234	156	178	234	123	158	137	108	120	92	152	136	82	98	111	88	92	96	154	109	75	176	118	135	EID1-like 2
AT5G39370.1	0	0	0	0	0	0	0	0	0	0	0	0	0	0	0	0	0	0	0	0	0	0	1	0	Curculin-like (mannose-binding) lectin family protein
AT5G39380.1	180	106	136	174	102	119	114	124	105	81	113	114	26	30	28	32	19	26	44	22	23	56	43	30	Plant calmodulin-binding protein-related
AT5G39390.1	0	0	0	0	0	0	0	0	0	0	0	0	1	0	0	0	0	0	0	0	0	0	0	1	Leucine-rich repeat protein kinase family protein
AT5G39410.1	702	516	532	747	437	512	396	451	407	344	514	505	126	124	108	91	127	67	129	126	67	190	124	112	Saccharopine dehydrogenase
AT5G39420.1	29	27	27	30	34	33	21	13	20	23	30	27	6	7	6	5	8	4	3	6	4	14	3	4	CDC2C
AT5G39450.1	131	92	106	127	78	83	53	79	67	62	67	115	43	31	44	48	44	36	54	41	41	86	45	42	F-box family protein
AT5G39460.1	0	1	1	1	0	1	0	1	0	1	0	0	0	0	0	0	0	0	0	0	0	0	0	0	F-box family protein
AT5G39471.1	22	10	17	20	6	21	14	12	12	9	4	6	5	4	5	11	5	3	5	6	2	14	2	2	Cysteine/Histidine-rich C1 domain family protein
AT5G39473.1	0	0	2	2	2	1	1	1	0	1	1	2	0	1	1	0	1	1	1	0	0	2	0	1	pseudogene
AT5G39480.1	5	5	6	3	1	5	0	5	0	2	2	4	0	0	0	0	0	1	0	0	0	0	0	0	F-box family protein
AT5G39490.1	1	1	3	2	1	4	0	2	1	0	2	1	0	0	0	0	0	0	0	0	0	0	0	0	F-box family protein
AT5G39493.1	6	3	3	4	0	2	1	1	1	0	0	2	0	0	0	0	0	0	0	0	0	0	0	0	Plant self-incompatibility protein S1 family
AT5G39500.1	835	600	705	831	505	756	456	478	499	384	550	743	199	177	248	141	130	145	228	141	150	263	145	257	GNOM-like 1
AT5G39510.1	1183	681	786	1201	632	764	642	655	553	484	697	744	301	343	412	289	346	288	559	388	304	691	408	478	Vesicle transport v-SNARE family protein
AT5G39520.1	8	3	3	8	4	5	6	8	6	2	6	3	0	1	3	0	3	3	4	2	1	5	4	1	Protein of unknown function (DUF1997)
AT5G39530.1	56	29	36	54	27	35	46	30	37	23	36	46	900	1535	1715	1170	1577	1178	2361	2384	1598	2431	1750	1990	Protein of unknown function (DUF1997)
AT5G39532.1	0	0	0	1	0	0	0	0	0	0	0	0	0	0	0	0	0	0	0	0	0	0	0	0	pseudogene
AT5G39550.1	429	302	312	440	237	328	240	248	214	166	243	329	90	60	77	49	59	58	87	37	48	115	46	64	Zinc finger (C3HC4-type RING finger) family protein
AT5G39570.1	8890	5365	5619	8631	4806	5427	4706	4612	3842	3686	4930	5208	1784	1834	2165	1634	1839	1509	2832	1848	1383	3550	1923	2338	unknown protein
AT5G39580.1	33	24	19	40	10	14	32	25	22	16	28	16	0	0	0	0	1	0	0	0	0	0	1	0	Peroxidase superfamily protein
AT5G39580.2	31	21	18	35	10	14	29	25	19	16	27	14	0	0	0	0	1	0	0	0	0	0	0	0	Peroxidase superfamily protein
AT5G39590.1	1816	1089	1173	1786	978	1107	1126	1097	926	799	1100	1096	507	547	723	443	609	491	890	675	482	1104	581	703	TLD-domain containing nucleolar protein
AT5G39600.1	384	258	295	395	240	258	231	246	206	176	238	259	109	139	155	109	122	106	204	182	125	239	154	156	unknown protein
AT5G39610.1	148	81	100	157	55	76	107	91	78	43	61	76	61	30	21	65	36	20	124	35	17	140	31	25	NAC domain containing protein 6
AT5G39635.1	0	0	0	0	0	0	1	0	0	1	0	0	0	0	0	0	0	0	0	0	0	0	0	0	MIR169C; miRNA
AT5G39650.1	0	0	0	0	0	0	0	0	0	0	0	0	0	0	0	0	0	0	1	0	0	0	0	0	Protein of unknown function (DUF679)
AT5G39660.1	164	97	95	152	87	104	103	113	89	72	120	108	78	53	100	71	46	52	126	54	71	131	45	94	cycling DOF factor 2
AT5G39660.2	154	90	88	140	79	93	98	102	82	68	113	97	66	49	98	66	44	51	118	50	67	119	41	91	cycling DOF factor 2
AT5G39670.1	52	23	25	34	9	19	18	21	17	10	14	13	3	7	2	2	4	2	15	3	5	10	6	1	Calcium-binding EF-hand family protein
AT5G39680.1	13	7	10	11	15	13	16	10	10	4	10	13	5	2	11	1	7	9	2	9	5	13	6	6	Pentatricopeptide repeat (PPR) superfamily protein
AT5G39690.1	1	0	0	0	0	0	0	0	1	0	1	0	0	0	0	0	0	0	0	0	0	0	0	0	NAC domain containing protein 93
AT5G39693.1	1	0	0	0	0	0	0	0	0	2	0	0	0	0	0	0	0	0	0	0	0	0	0	0	MIR869a; miRNA
AT5G39710.1	105	53	74	93	63	69	61	51	58	62	65	65	73	76	92	45	89	59	120	67	67	162	72	71	Tetratricopeptide repeat (TPR)-like superfamily protein
AT5G39720.1	8	7	8	8	1	7	10	8	7	0	5	3	0	0	0	0	0	0	0	0	0	0	1	0	avirulence induced gene 2 like protein
AT5G39730.1	1226	733	815	1291	611	720	707	686	580	491	738	703	394	560	616	546	588	434	873	817	523	1223	635	687	AIG2-like (avirulence induced gene) family protein
AT5G39740.1	9176	5708	6464	9193	5055	6100	5348	5161	4596	4169	5343	6247	2612	2528	3108	2686	2359	2393	4597	3123	2431	5044	2890	2945	ribosomal protein L5 B
AT5G39740.2	9099	5686	6419	9106	5024	6058	5317	5129	4563	4149	5313	6216	2598	2514	3082	2668	2349	2381	4578	3098	2417	5017	2872	2927	ribosomal protein L5 B
AT5G39750.1	0	0	1	0	0	0	1	0	0	0	0	0	0	0	1	0	0	0	0	0	0	1	0	0	AGAMOUS-like 81
AT5G39760.1	37	12	25	33	24	26	25	22	15	18	23	26	60	57	97	50	49	49	90	65	55	122	52	83	homeobox protein 23
AT5G39770.1	0	0	0	0	0	0	0	0	0	0	0	0	0	0	0	0	1	0	0	0	0	0	0	0	Restriction endonuclease, type II-like superfamily protein
AT5G39785.1	93	61	62	93	53	68	44	68	61	41	51	71	26	22	25	15	20	15	37	22	33	51	22	35	Protein of unknown function (DUF1666)
AT5G39785.2	82	57	56	89	49	65	41	62	54	41	51	67	26	17	23	15	19	13	33	22	32	50	20	34	Protein of unknown function (DUF1666)
AT5G39790.1	44	24	44	41	41	33	26	28	27	22	40	28	89	110	117	107	107	87	188	158	88	193	128	125	5'-AMP-activated protein kinase-related
AT5G39800.1	173	97	105	206	80	112	108	89	76	87	75	116	71	93	91	103	120	70	144	136	78	180	99	105	Mitochondrial ribosomal protein L27
AT5G39810.1	2	1	1	1	0	1	2	0	0	0	0	0	0	1	0	0	0	0	0	0	0	0	0	0	AGAMOUS-like 98
AT5G39820.1	30	19	25	35	16	5	26	21	8	17	27	19	0	2	0	0	1	1	0	0	0	0	0	3	NAC domain containing protein 94
AT5G39830.1	148	104	95	148	87	100	87	91	90	55	92	117	569	554	686	457	563	500	853	621	471	979	603	710	Trypsin family protein with PDZ domain
AT5G39830.2	137	96	93	137	84	93	82	82	80	52	86	109	523	498	627	428	521	469	785	562	429	911	561	668	Trypsin family protein with PDZ domain
AT5G39840.1	223	121	157	159	89	133	105	108	88	92	105	145	31	29	38	26	34	33	51	34	25	48	23	47	ATP-dependent RNA helicase, mitochondrial, putative
AT5G39850.1	250	163	162	245	185	210	150	179	172	125	156	208	60	100	98	82	74	64	112	127	87	174	97	96	Ribosomal protein S4
AT5G39860.1	1	1	0	1	0	1	0	1	0	0	0	0	37	87	81	25	58	45	98	92	69	75	75	112	basic helix-loop-helix (bHLH) DNA-binding family protein
AT5G39863.1	4	0	3	4	3	1	1	4	0	5	5	0	2	1	1	0	2	7	3	1	4	5	1	1	pseudogene
AT5G39865.1	14	3	9	9	10	10	12	6	11	4	9	6	7	4	7	1	3	3	4	4	4	3	4	4	Glutaredoxin family protein
AT5G39890.1	6	0	7	14	2	10	3	3	6	7	7	8	2	3	4	5	1	4	4	5	2	5	4	5	Protein of unknown function (DUF1637)
AT5G39900.1	192	108	148	184	73	130	97	96	66	78	120	106	38	41	36	35	32	48	47	30	20	78	31	50	Small GTP-binding protein
AT5G39930.1	3	3	2	3	3	1	0	2	2	0	1	2	0	0	0	0	0	0	0	0	0	0	0	0	CLP1-similar protein 5
AT5G39940.1	98	61	63	124	79	55	78	60	46	40	69	77	97	90	97	64	80	85	134	76	73	203	82	109	FAD/NAD(P)-binding oxidoreductase family protein
AT5G39940.2	92	53	57	109	69	48	72	50	41	36	66	66	85	81	85	53	66	72	119	70	66	176	68	96	FAD/NAD(P)-binding oxidoreductase family protein
AT5G39950.1	1108	658	767	1181	524	767	653	656	516	459	659	781	282	285	358	286	335	251	503	343	260	615	345	346	thioredoxin 2
AT5G39960.1	195	132	151	199	103	147	100	124	93	99	125	154	59	34	65	41	37	31	64	32	23	86	45	43	GTP binding;GTP binding
AT5G39970.1	299	186	229	321	151	217	161	140	132	97	177	218	3	7	0	1	3	0	3	3	2	12	3	4	catalytics
AT5G39980.1	88	42	52	65	46	54	38	50	42	21	48	57	86	89	108	48	65	69	93	64	56	129	70	83	Tetratricopeptide repeat (TPR)-like superfamily protein
AT5G39990.1	800	448	524	739	368	516	444	360	350	319	448	511	122	103	137	95	102	96	175	79	87	204	95	140	Core-2/I-branching beta-1,6-N-acetylglucosaminyltransferase family protein
AT5G39995.1	0	2	0	1	1	0	2	1	1	1	0	0	0	1	0	0	0	1	0	0	0	0	0	0	pseudogene
AT5G40000.1	6	2	4	3	1	4	5	3	6	2	2	2	0	0	0	0	0	0	0	0	0	0	0	0	P-loop containing nucleoside triphosphate hydrolases superfamily protein
AT5G40010.1	87	65	52	89	53	33	60	58	44	32	43	40	0	0	0	0	0	0	0	0	0	0	0	0	AAA-ATPase 1
AT5G40020.1	174	144	199	206	122	178	144	148	122	120	173	179	17	11	18	17	16	14	17	19	11	35	25	15	Pathogenesis-related thaumatin superfamily protein
AT5G40030.1	91	71	80	106	63	65	68	60	66	47	85	92	10	2	4	5	3	6	9	4	1	13	8	10	Protein kinase superfamily protein
AT5G40040.1	1	1	0	0	1	1	1	1	0	0	1	0	0	1	1	1	0	0	0	0	0	2	0	1	60S acidic ribosomal protein family
AT5G40060.1	40	22	26	30	22	27	19	23	20	14	25	29	119	105	144	93	95	83	163	118	107	215	115	187	Disease resistance protein (NBS-LRR class) family
AT5G40080.1	171	82	120	167	91	108	118	113	86	83	120	86	51	65	84	43	67	54	115	77	72	120	66	70	Mitochondrial ribosomal protein L27
AT5G40090.1	90	65	69	93	46	66	50	51	48	36	55	62	2	3	1	1	3	2	4	2	2	8	1	5	Disease resistance protein (TIR-NBS class)
AT5G40100.1	130	96	93	119	70	88	84	78	67	53	70	73	0	7	5	5	5	1	9	3	6	5	1	4	Disease resistance protein (TIR-NBS-LRR class) family
AT5G40130.1	308	199	207	347	172	218	157	163	171	141	198	242	93	95	133	82	74	66	156	108	89	174	109	113	pseudogene
AT5G40140.1	113	74	91	110	63	97	63	59	61	47	89	77	38	35	44	27	31	24	52	21	24	44	40	39	RING/U-box superfamily protein with ARM repeat domain
AT5G40150.1	150	81	121	148	99	123	70	76	70	65	104	110	71	62	78	64	48	54	96	45	49	110	52	87	Peroxidase superfamily protein
AT5G40155.1	0	0	0	1	0	0	0	0	1	0	0	1	1	1	0	1	1	0	1	0	0	0	0	2	Defensin-like (DEFL) family protein
AT5G40160.1	113	87	73	133	73	75	67	93	54	64	78	83	273	270	278	229	232	184	407	305	222	484	267	303	Ankyrin repeat family protein
AT5G40170.1	238	168	153	217	123	159	105	139	113	111	156	173	264	346	388	194	281	237	443	341	302	531	315	545	receptor like protein 54
AT5G40180.1	0	0	0	1	0	0	0	0	0	0	2	0	0	1	1	0	1	0	0	2	0	2	5	0	unknown protein
AT5G40190.1	288	178	197	294	147	187	202	155	156	138	168	212	87	114	127	98	98	108	163	101	92	178	105	153	RNA ligase/cyclic nucleotide phosphodiesterase family protein
AT5G40200.1	1010	714	734	1018	598	702	612	625	547	456	673	702	227	222	260	178	208	194	321	220	178	392	210	258	DegP protease 9
AT5G40210.1	19	11	21	14	11	20	11	14	5	13	17	19	5	6	9	2	3	4	11	4	8	14	6	8	nodulin MtN21 /EamA-like transporter family protein
AT5G40230.1	120	77	96	106	58	81	70	68	72	58	61	92	0	2	4	3	0	1	2	0	1	7	1	3	nodulin MtN21 /EamA-like transporter family protein
AT5G40240.1	536	363	412	541	267	385	285	255	275	228	327	362	54	99	64	55	62	53	94	83	61	132	66	85	nodulin MtN21 /EamA-like transporter family protein
AT5G40240.2	505	347	397	511	259	369	274	244	257	225	307	347	53	91	56	51	58	49	88	79	54	125	60	78	nodulin MtN21 /EamA-like transporter family protein
AT5G40250.1	455	316	344	459	273	333	278	248	278	199	286	294	94	95	124	87	130	88	167	103	101	203	103	135	RING/U-box superfamily protein
AT5G40260.1	0	0	0	0	0	0	0	0	0	0	1	0	0	1	0	1	2	1	0	2	0	4	0	0	Nodulin MtN3 family protein
AT5G40260.2	0	0	0	0	0	0	0	0	0	0	1	0	0	0	0	1	2	1	0	2	0	4	0	0	Nodulin MtN3 family protein
AT5G40270.1	245	161	197	250	135	194	146	151	130	114	173	178	69	59	85	47	51	64	109	63	51	113	46	81	HD domain-containing metal-dependent phosphohydrolase family protein
AT5G40280.1	231	161	188	239	137	167	135	146	124	113	159	160	67	74	76	49	74	45	95	65	59	125	61	77	Prenyltransferase family protein
AT5G40290.1	20	8	11	7	6	11	10	8	7	4	2	6	2	5	5	2	3	2	4	3	2	4	2	2	HD domain-containing metal-dependent phosphohydrolase family protein
AT5G40300.1	332	230	251	356	204	226	218	205	154	157	204	213	75	77	70	63	75	56	117	80	70	158	66	94	Uncharacterised protein family (UPF0497)
AT5G40320.1	48	27	39	44	23	21	27	27	28	28	14	35	0	0	0	0	0	0	0	0	0	0	0	0	Cysteine/Histidine-rich C1 domain family protein
AT5G40330.1	43	34	27	49	24	37	24	27	29	34	30	26	35	43	48	35	61	32	61	63	37	83	51	39	myb domain protein 23
AT5G40340.1	948	662	710	983	600	693	602	612	551	423	534	637	291	360	519	277	331	321	493	299	365	626	296	515	Tudor/PWWP/MBT superfamily protein
AT5G40360.1	0	1	0	0	0	0	0	0	0	0	0	0	0	0	0	0	0	0	0	0	0	0	0	0	myb domain protein 115
AT5G40370.1	911	560	591	907	440	586	562	503	445	389	516	576	533	862	911	769	868	658	1107	1439	866	1736	1046	1023	Glutaredoxin family protein
AT5G40370.2	756	479	494	734	376	477	486	426	364	322	443	454	461	740	771	664	760	571	928	1251	763	1487	923	874	Glutaredoxin family protein
AT5G40380.1	1	4	1	3	0	1	0	2	0	0	0	5	83	119	148	75	97	76	142	104	110	137	97	170	cysteine-rich RLK (RECEPTOR-like protein kinase) 42
AT5G40382.1	0	0	0	0	0	1	1	0	0	0	0	1	0	3	4	0	3	0	4	3	1	1	2	2	Cytochrome c oxidase subunit Vc family protein
AT5G40390.1	979	657	758	885	516	735	536	512	503	412	571	836	117	164	156	94	120	104	173	145	128	189	124	225	Raffinose synthase family protein
AT5G40400.1	66	47	58	67	43	52	55	40	47	34	47	55	20	17	38	24	23	22	26	16	14	43	27	27	Pentatricopeptide repeat (PPR) superfamily protein
AT5G40405.1	58	36	53	63	30	37	36	38	31	26	31	49	10	14	15	12	6	7	25	13	7	17	12	20	Tetratricopeptide repeat (TPR)-like superfamily protein
AT5G40410.1	25	13	12	18	6	15	12	10	13	15	9	11	4	4	8	1	5	3	4	5	6	7	6	6	Tetratricopeptide repeat (TPR)-like superfamily protein
AT5G40420.1	0	0	0	3	0	0	0	3	0	0	0	0	0	0	0	0	0	0	0	0	0	0	0	0	oleosin 2
AT5G40440.1	164	103	129	170	95	125	139	93	87	70	100	127	74	65	105	80	75	51	148	81	77	170	91	104	mitogen-activated protein kinase kinase 3
AT5G40450.1	5384	4195	4678	5582	3299	4522	3801	3896	3689	2065	3422	4355	1178	1919	3099	1011	1433	1777	2471	1823	2005	2624	1404	2795	unknown protein
AT5G40460.1	24	12	20	28	21	19	13	11	8	9	16	19	7	6	9	8	3	5	12	7	6	15	11	8	unknown protein
AT5G40470.1	224	134	139	234	121	154	120	132	99	89	128	148	34	37	38	43	41	34	89	52	45	89	40	55	RNI-like superfamily protein
AT5G40480.1	1066	781	901	1099	650	834	615	709	628	478	701	918	250	231	303	158	159	184	292	166	172	336	158	254	embryo defective 3012
AT5G40490.1	456	303	319	502	261	339	260	273	250	184	282	296	93	79	88	86	56	64	129	61	51	147	71	78	RNA-binding (RRM/RBD/RNP motifs) family protein
AT5G40500.1	31	23	30	35	20	27	19	18	25	19	29	31	217	277	354	231	317	227	527	356	312	515	330	367	unknown protein
AT5G40500.2	32	23	26	36	21	25	20	20	24	16	30	26	217	290	342	228	316	221	518	359	305	529	328	371	unknown protein
AT5G40510.1	692	446	530	775	472	460	415	467	334	337	490	427	2	1	2	2	2	1	4	5	1	2	1	1	Sucrase/ferredoxin-like family protein
AT5G40520.1	161	129	106	160	92	116	91	100	78	68	96	101	56	71	96	77	71	62	107	83	74	145	72	100	unknown protein
AT5G40520.2	169	129	111	163	92	119	94	102	78	71	98	107	61	73	97	78	72	63	110	85	76	150	73	106	unknown protein
AT5G40530.1	230	142	147	236	115	166	127	138	94	92	122	132	56	79	74	57	80	73	117	78	74	136	84	92	S-adenosyl-L-methionine-dependent methyltransferases superfamily protein
AT5G40530.2	206	129	136	221	100	147	116	125	81	83	106	121	50	68	62	52	72	66	102	71	67	129	75	85	S-adenosyl-L-methionine-dependent methyltransferases superfamily protein
AT5G40540.1	133	73	93	156	80	90	85	83	71	53	57	64	11	10	16	8	12	7	16	15	8	21	14	11	Protein kinase superfamily protein
AT5G40550.1	172	115	124	160	100	90	101	84	75	76	93	91	43	65	61	48	52	45	83	60	46	104	59	65	SGF29 tudor-like domain
AT5G40550.2	143	94	103	132	72	67	77	68	59	61	75	74	39	55	46	34	41	39	65	47	36	80	48	55	SGF29 tudor-like domain
AT5G40570.1	44	34	33	59	31	35	31	28	34	28	35	35	9	17	16	6	7	10	22	13	15	27	9	11	Surfeit locus protein 2 (SURF2)
AT5G40570.2	37	30	30	52	22	30	26	23	27	25	28	27	9	14	12	5	5	9	19	12	13	26	9	9	Surfeit locus protein 2 (SURF2)
AT5G40580.1	1121	647	673	1063	537	724	610	637	546	499	615	672	260	205	272	227	219	187	392	235	192	442	223	284	20S proteasome beta subunit PBB2
AT5G40580.2	1140	650	675	1076	542	726	617	638	549	505	623	678	262	208	276	229	220	192	394	235	193	448	225	285	20S proteasome beta subunit PBB2
AT5G40580.3	998	573	603	942	482	643	550	574	490	447	544	597	231	189	246	195	200	173	342	212	171	394	203	257	20S proteasome beta subunit PBB2
AT5G40590.1	50	26	17	57	14	12	19	16	4	20	22	18	0	1	0	0	0	0	1	0	0	0	0	0	Cysteine/Histidine-rich C1 domain family protein
AT5G40595.1	0	0	0	1	0	0	0	0	0	0	1	0	0	0	0	0	0	0	0	0	0	0	0	1	unknown protein
AT5G40600.1	69	38	46	86	50	45	40	32	43	23	43	38	31	42	59	34	34	32	70	51	37	73	60	51	unknown protein
AT5G40610.1	354	193	253	336	191	236	206	182	159	141	208	248	187	178	203	146	173	161	284	168	172	368	179	206	NAD-dependent glycerol-3-phosphate dehydrogenase family protein
AT5G40620.1	0	0	0	1	0	0	0	0	0	0	0	1	0	0	0	0	0	0	0	0	0	0	1	0	unknown protein
AT5G40630.1	82	62	50	80	40	45	62	60	50	39	44	40	4	7	6	14	2	7	8	11	4	11	3	8	Ubiquitin-like superfamily protein
AT5G40640.1	312	193	230	361	163	202	181	142	168	162	181	205	90	52	74	68	63	64	119	64	66	120	68	90	unknown protein
AT5G40645.1	5	7	5	8	4	3	0	7	6	4	1	6	0	0	0	0	2	0	1	1	2	0	2	0	RPM1-interacting protein 4 (RIN4) family protein
AT5G40650.1	902	560	704	829	491	650	478	533	439	389	498	605	184	206	238	188	225	180	362	329	203	449	237	270	succinate dehydrogenase 2-2
AT5G40660.1	496	293	352	488	297	349	320	281	279	220	285	345	105	88	97	95	89	69	156	111	68	202	102	96	ATP12 protein-related
AT5G40670.1	778	491	615	867	415	560	512	438	379	387	513	530	406	451	552	396	466	368	680	545	422	840	494	685	PQ-loop repeat family protein / transmembrane family protein
AT5G40680.1	1	0	0	2	0	0	0	0	2	0	1	0	0	0	0	0	0	1	0	0	0	0	0	0	Galactose oxidase/kelch repeat superfamily protein
AT5G40690.1	756	349	440	728	407	389	337	357	254	313	398	375	8	14	10	9	9	8	20	16	13	25	10	16	unknown protein
AT5G40700.1	115	65	61	88	55	56	72	59	48	50	71	76	36	53	52	27	57	33	61	60	31	66	52	54	unknown protein
AT5G40700.2	114	65	61	87	59	56	67	58	51	47	63	74	33	53	53	25	56	31	64	54	30	65	54	50	unknown protein
AT5G40700.3	112	59	59	87	58	54	70	58	49	49	67	71	32	50	50	25	57	29	57	51	29	64	52	51	unknown protein
AT5G40710.1	92	60	73	84	52	81	73	47	50	48	54	65	51	47	51	45	64	45	74	55	50	89	60	70	zinc finger (C2H2 type) family protein
AT5G40720.1	94	65	51	94	63	61	50	57	53	38	68	62	26	27	19	27	19	21	27	23	15	41	35	28	Domain of unknown function (DUF23)
AT5G40730.1	1804	1000	1365	1785	981	1372	1010	1041	743	746	1047	1283	10	12	11	3	14	14	15	7	5	19	10	8	arabinogalactan protein 24
AT5G40740.1	354	272	308	388	183	282	246	215	194	179	244	283	104	94	147	80	84	67	126	76	77	156	79	130	unknown protein
AT5G40760.1	1692	1054	1143	1615	857	1109	898	898	804	743	962	1127	174	155	156	145	113	121	188	110	107	268	138	137	glucose-6-phosphate dehydrogenase 6
AT5G40770.1	1842	1089	1279	1798	978	1233	1061	986	875	849	950	1247	374	234	293	278	217	235	435	273	211	507	252	280	prohibitin 3
AT5G40780.1	289	181	248	286	154	245	229	183	137	110	171	185	21	28	28	23	37	28	45	31	22	47	26	27	lysine histidine transporter 1
AT5G40780.2	281	177	247	284	155	240	228	179	136	106	170	184	21	27	27	24	37	27	44	31	22	47	24	25	lysine histidine transporter 1
AT5G40790.1	0	0	0	3	2	0	1	0	0	0	1	1	0	0	0	0	0	0	0	0	0	2	1	0	unknown protein
AT5G40800.1	32	17	20	32	11	15	20	16	15	6	18	23	0	3	2	1	0	1	1	2	1	5	2	2	unknown protein
AT5G40810.1	1603	926	1138	1692	892	1185	907	878	793	751	948	1126	692	588	696	540	568	473	954	535	482	1068	542	784	Cytochrome C1 family
AT5G40810.2	1505	905	1075	1592	853	1127	860	846	768	710	900	1054	658	559	660	528	538	452	920	517	452	1006	525	749	Cytochrome C1 family
AT5G40820.1	210	128	174	230	111	169	114	128	111	89	124	172	29	28	35	19	20	29	35	32	24	43	32	42	Ataxia telangiectasia-mutated and RAD3-related
AT5G40830.1	441	275	295	458	261	306	218	220	203	181	227	331	128	119	149	98	112	111	209	152	113	226	159	177	S-adenosyl-L-methionine-dependent methyltransferases superfamily protein
AT5G40830.2	432	272	293	451	259	302	217	217	200	178	227	328	125	116	147	95	108	109	202	149	108	224	155	174	S-adenosyl-L-methionine-dependent methyltransferases superfamily protein
AT5G40840.1	169	115	102	145	66	103	84	94	72	71	101	82	16	19	12	11	8	11	23	16	12	30	18	19	Rad21/Rec8-like family protein
AT5G40840.2	167	113	100	147	66	99	83	94	71	70	103	82	15	18	12	11	7	11	24	16	11	30	19	19	Rad21/Rec8-like family protein
AT5G40840.3	158	104	94	138	65	93	80	89	64	67	94	80	14	15	12	11	7	11	23	16	9	30	19	18	Rad21/Rec8-like family protein
AT5G40850.1	2391	1435	1657	2424	1373	1737	1427	1339	1281	1051	1576	1657	376	341	446	299	291	317	620	351	303	772	299	501	urophorphyrin methylase 1
AT5G40850.2	2210	1337	1534	2248	1265	1588	1331	1239	1190	986	1458	1521	343	321	409	277	269	302	578	326	281	721	276	463	urophorphyrin methylase 1
AT5G40855.1	0	0	0	0	0	0	0	0	1	0	0	0	0	0	0	0	0	0	0	0	0	0	0	0	unknown protein
AT5G40860.1	75	39	38	64	39	25	39	34	14	35	39	28	0	0	0	0	0	0	0	0	0	0	0	0	unknown protein
AT5G40870.1	374	248	305	441	231	272	245	231	203	189	258	274	186	144	196	126	140	150	258	152	112	296	160	213	uridine kinase/uracil phosphoribosyltransferase 1
AT5G40880.1	136	76	74	149	75	91	60	70	69	43	87	98	39	34	26	22	34	17	41	33	27	46	24	40	WD-40 repeat family protein / zfwd3 protein (ZFWD3)
AT5G40890.1	3124	2076	2450	3111	1825	2137	1758	1732	1570	1295	2046	2228	740	876	1153	662	864	796	1298	941	803	1486	814	1197	chloride channel A
AT5G40890.2	2760	1823	2165	2744	1594	1925	1581	1530	1359	1168	1784	1998	670	784	1014	587	761	700	1165	819	714	1329	737	1043	chloride channel A
AT5G40900.1	12	8	5	14	7	7	6	10	4	5	9	7	1	2	1	1	0	1	0	0	0	0	0	0	Nucleotide-diphospho-sugar transferase family protein
AT5G40910.1	496	387	456	623	336	433	381	350	336	261	339	399	210	267	303	202	218	235	379	311	276	526	264	362	Disease resistance protein (TIR-NBS-LRR class) family
AT5G40920.1	148	141	127	196	91	99	97	109	101	67	95	127	71	93	94	55	74	78	141	84	88	173	79	110	pseudogene
AT5G40930.1	362	203	231	366	196	207	190	186	168	128	204	240	119	159	177	134	141	104	223	166	142	316	151	164	translocase of outer membrane 20-4
AT5G40940.1	0	1	2	1	1	0	0	0	1	1	2	3	0	1	0	0	0	1	0	0	0	1	1	0	putative fasciclin-like arabinogalactan protein 20
AT5G40942.1	48	37	36	53	36	38	39	33	23	23	42	41	16	14	26	17	15	15	25	22	16	23	17	21	RNR2B (ribonucleotide reductase 2B)
AT5G40950.1	446	332	331	530	252	340	302	268	246	227	291	336	3456	3001	3745	2966	2766	2782	5308	3246	2642	5953	3176	3906	ribosomal protein large subunit 27
AT5G40960.1	67	30	53	57	36	57	39	33	34	38	38	47	13	7	12	7	6	6	18	8	7	23	7	11	Protein of unknown function (DUF 3339)
AT5G40970.1	54	28	45	55	29	38	31	28	29	29	36	41	21	14	24	24	21	29	47	20	26	48	25	39	Protein of unknown function (DUF 3339)
AT5G40980.1	93	52	69	95	51	71	62	73	56	47	46	78	11	5	8	12	6	11	21	6	10	16	4	7	Protein of unknown function (DUF 3339)
AT5G40990.1	8	8	2	9	3	4	1	6	5	6	4	12	0	1	0	0	1	0	0	0	0	0	0	0	GDSL lipase 1
AT5G41000.1	175	110	138	166	90	92	90	92	92	75	104	123	48	54	62	35	44	39	70	54	43	68	45	67	YELLOW STRIPE like 4
AT5G41010.1	67	44	54	70	53	67	53	52	46	30	43	55	24	21	33	25	26	24	45	36	29	53	23	37	DNA directed RNA polymerase, 7 kDa subunit
AT5G41020.1	681	442	446	709	383	382	418	368	327	282	364	411	178	221	242	156	178	143	313	200	158	333	178	246	myb family transcription factor
AT5G41030.1	1	1	0	3	0	1	1	0	0	0	0	2	1	0	1	0	0	0	0	2	0	2	0	0	TCP family transcription factor
AT5G41040.1	1631	919	1149	1553	806	1011	897	813	759	587	910	1064	18	14	19	11	10	11	20	14	15	31	12	22	HXXXD-type acyl-transferase family protein
AT5G41040.2	1579	898	1115	1489	792	968	874	785	731	563	884	1030	18	14	18	11	10	11	20	14	15	29	12	21	HXXXD-type acyl-transferase family protein
AT5G41050.1	15	15	12	20	9	13	9	11	6	10	13	17	143	163	222	141	175	155	272	200	177	329	198	226	Pollen Ole e 1 allergen and extensin family protein
AT5G41060.1	317	197	220	324	139	196	178	164	165	146	160	217	43	78	76	46	52	58	113	58	50	122	54	94	DHHC-type zinc finger family protein
AT5G41060.2	285	173	189	283	125	174	151	141	141	133	144	191	35	74	68	37	48	48	97	51	43	106	47	85	DHHC-type zinc finger family protein
AT5G41070.1	90	72	81	109	54	68	64	59	64	54	54	47	37	37	41	22	21	33	53	31	43	78	29	55	dsRNA-binding protein 5
AT5G41071.1	0	0	0	2	0	0	0	0	0	0	0	0	0	0	0	0	0	0	0	0	0	0	0	0	unknown protein
AT5G41080.1	477	316	326	456	270	281	281	324	272	246	318	309	16	15	22	15	14	10	36	16	11	30	14	14	PLC-like phosphodiesterases superfamily protein
AT5G41080.2	430	297	300	426	252	255	259	304	256	229	296	285	14	14	18	13	12	10	33	16	9	29	12	9	PLC-like phosphodiesterases superfamily protein
AT5G41090.1	1	0	3	1	1	3	3	1	1	1	0	1	0	3	0	0	0	1	0	0	0	3	0	0	NAC domain containing protein 95
AT5G41100.1	192	160	199	229	121	160	143	129	125	86	131	151	49	52	51	32	38	37	73	44	42	61	41	49	unknown protein
AT5G41100.2	196	167	195	238	120	161	143	133	119	85	132	150	50	55	53	33	42	38	72	45	42	60	40	46	unknown protein
AT5G41109.1	7	1	2	5	1	3	4	1	2	2	3	0	4	2	1	0	0	2	0	1	0	0	0	3	unknown protein
AT5G41110.1	235	143	139	240	139	161	152	146	124	113	138	141	57	64	72	41	57	65	118	60	46	117	61	84	unknown protein
AT5G41120.1	152	99	138	153	110	118	79	76	88	76	96	114	24	42	37	19	29	22	45	25	22	67	43	32	Esterase/lipase/thioesterase family protein
AT5G41130.1	176	102	148	153	108	113	110	95	74	59	82	106	45	40	50	26	32	35	54	37	36	73	34	51	Esterase/lipase/thioesterase family protein
AT5G41130.2	167	102	137	140	102	109	106	92	70	55	74	95	43	36	49	24	31	34	51	36	36	69	34	47	Esterase/lipase/thioesterase family protein
AT5G41140.1	921	719	775	944	543	643	494	468	476	406	634	688	387	412	594	290	367	358	514	375	381	622	354	582	Myosin heavy chain-related protein
AT5G41140.2	904	703	756	930	527	631	486	461	466	401	620	664	372	404	581	284	357	350	503	369	375	606	343	566	Myosin heavy chain-related protein
AT5G41150.1	295	203	223	290	162	184	174	174	160	124	159	222	80	79	112	70	83	65	103	86	73	156	90	103	Restriction endonuclease, type II-like superfamily protein
AT5G41150.2	161	127	128	170	100	100	93	98	99	73	97	140	55	43	70	38	52	43	58	41	48	91	50	68	Restriction endonuclease, type II-like superfamily protein
AT5G41160.1	33	24	22	32	22	20	20	13	25	11	9	38	3	4	0	7	4	2	5	2	4	5	3	2	purine permease 12
AT5G41170.1	40	18	24	32	20	31	21	34	15	21	21	30	6	7	11	7	6	12	8	6	8	18	9	21	Pentatricopeptide repeat (PPR-like) superfamily protein
AT5G41180.1	443	251	296	417	208	261	229	213	209	186	268	290	47	40	61	44	48	40	72	44	26	89	40	63	leucine-rich repeat transmembrane protein kinase family protein
AT5G41190.1	800	490	528	722	403	467	444	446	404	366	437	508	202	158	191	132	113	131	214	138	122	257	144	162	unknown protein
AT5G41200.1	0	0	0	0	0	0	0	0	0	0	0	0	0	0	0	0	0	0	0	0	0	1	0	0	AGAMOUS-like 75
AT5G41210.1	730	476	527	811	414	477	444	428	381	346	454	503	507	545	567	535	551	436	871	618	535	1056	601	679	glutathione S-transferase THETA 1
AT5G41220.1	242	169	152	270	136	158	148	144	121	102	128	139	84	91	120	78	81	92	165	90	96	162	102	133	glutathione S-transferase THETA 3
AT5G41240.1	186	123	133	197	113	128	108	115	111	82	116	122	67	67	83	72	52	59	122	69	74	107	74	98	glutathione S-transferase THETA 2
AT5G41250.1	0	0	0	0	0	0	0	0	0	0	0	0	0	1	0	0	0	0	0	0	0	0	0	0	Exostosin family protein
AT5G41260.1	616	458	472	606	378	404	420	403	346	269	397	432	157	265	235	156	233	173	324	265	237	371	258	260	Protein kinase protein with tetratricopeptide repeat domain
AT5G41270.1	90	63	79	104	46	68	58	71	55	57	52	72	27	18	24	19	18	28	36	28	19	44	26	25	unknown protein
AT5G41280.1	6	3	3	3	2	6	0	3	3	2	3	2	0	1	0	0	0	0	0	0	0	0	0	0	Receptor-like protein kinase-related family protein
AT5G41290.1	2	2	6	4	1	3	5	6	4	1	4	2	0	0	0	0	0	0	0	0	0	1	0	0	Receptor-like protein kinase-related family protein
AT5G41300.1	5	1	4	2	0	1	2	3	2	0	4	4	0	0	0	0	0	0	0	0	0	0	0	0	Receptor-like protein kinase-related family protein
AT5G41310.1	0	3	0	0	1	1	0	0	1	0	0	0	0	0	0	0	0	0	0	0	0	1	1	0	P-loop nucleoside triphosphate hydrolases superfamily protein with CH (Calponin Homology) domain
AT5G41315.1	120	76	112	119	83	88	62	56	60	67	69	83	6	1	3	3	1	3	4	2	2	4	6	2	basic helix-loop-helix (bHLH) DNA-binding superfamily protein
AT5G41320.1	102	75	71	112	56	76	65	64	53	32	59	77	26	29	35	18	30	20	47	26	22	51	27	30	unknown protein
AT5G41330.1	330	221	242	362	193	257	202	209	176	131	173	237	97	76	116	63	95	73	142	81	86	175	80	127	BTB/POZ domain with WD40/YVTN repeat-like protein
AT5G41340.1	525	370	346	579	272	380	333	303	260	234	321	352	275	297	345	275	337	263	534	430	310	625	323	429	ubiquitin conjugating enzyme 4
AT5G41350.1	229	176	151	241	131	155	156	124	133	84	151	148	55	79	117	80	83	77	129	108	88	197	91	125	RING/U-box superfamily protein
AT5G41360.1	441	277	326	440	237	285	264	280	246	197	289	301	126	127	129	81	116	107	143	105	109	203	107	152	homolog of Xeroderma pigmentosum complementation group B 2
AT5G41370.1	777	582	592	782	475	501	459	458	411	314	540	514	304	350	405	257	283	298	484	347	373	668	349	463	homolog of xeroderma pigmentosum complementation group B 1
AT5G41380.1	27	11	22	19	13	22	22	14	17	11	14	13	1	1	4	0	3	1	1	1	1	3	2	3	CCT motif family protein
AT5G41390.1	3	1	0	0	0	0	0	0	0	2	0	1	0	0	0	0	0	0	0	2	1	0	0	0	PLAC8 family protein
AT5G41390.2	3	1	0	0	0	0	0	0	0	2	0	0	0	0	0	0	0	0	0	2	1	0	0	0	PLAC8 family protein
AT5G41400.1	114	68	83	107	60	86	73	71	61	58	63	85	48	45	42	42	41	37	48	28	43	78	45	57	RING/U-box superfamily protein
AT5G41410.1	173	131	145	170	123	125	78	108	92	98	121	133	253	282	289	166	248	188	371	267	243	418	277	374	POX (plant homeobox) family protein
AT5G41430.1	0	0	0	0	0	0	0	0	0	0	0	0	0	0	0	0	0	0	0	2	0	0	1	0	RING/U-box superfamily protein
AT5G41450.1	0	0	0	0	0	0	0	0	0	1	0	1	0	0	0	0	0	0	0	0	0	0	0	0	RING/U-box superfamily protein
AT5G41460.1	172	87	92	159	87	126	59	72	78	64	89	101	96	79	108	69	88	60	106	107	72	180	109	133	Protein of unknown function (DUF604)
AT5G41470.1	19	17	16	29	15	13	21	8	10	12	26	19	5	4	1	8	2	5	5	2	3	10	6	4	Nuclear transport factor 2 (NTF2) family protein
AT5G41480.1	156	120	132	177	108	118	109	96	102	85	101	118	96	105	124	92	98	84	140	99	90	195	102	114	Folylpolyglutamate synthetase family protein
AT5G41520.1	4748	3043	3552	4828	2581	3483	2948	2871	2661	2077	2697	3428	1178	1101	1365	1143	1102	1041	2179	1401	1047	2119	1261	1394	RNA binding Plectin/S10 domain-containing protein
AT5G41520.2	4101	2520	2844	4188	2192	2772	2547	2342	2198	1803	2273	2733	978	946	1143	961	960	861	1903	1200	871	1828	1066	1143	RNA binding Plectin/S10 domain-containing protein
AT5G41540.1	6	2	1	3	2	3	4	2	1	1	2	2	0	0	0	0	0	0	0	0	0	0	0	1	Disease resistance protein (TIR-NBS-LRR class) family
AT5G41550.1	47	20	24	32	16	17	22	23	14	15	21	27	2	0	1	1	1	1	0	0	3	1	2	3	Disease resistance protein (TIR-NBS-LRR class) family
AT5G41560.1	233	139	147	253	120	159	141	121	117	96	138	146	54	63	77	55	65	57	109	100	65	131	78	82	unknown protein
AT5G41570.1	77	48	54	79	44	43	45	51	32	29	45	50	0	0	0	0	0	0	0	0	0	0	0	0	WRKY DNA-binding protein 24
AT5G41580.1	288	174	218	304	160	183	174	172	127	127	154	197	54	70	74	42	43	70	83	47	60	107	46	77	RING/U-box superfamily protein
AT5G41590.1	53	43	45	59	23	39	31	28	26	34	37	51	2	6	2	3	4	7	9	6	5	4	3	3	Protein of unknown function (DUF567)
AT5G41600.1	1085	663	723	1064	595	720	633	585	527	475	616	746	264	316	355	291	291	258	464	365	269	615	309	335	VIRB2-interacting protein 3
AT5G41610.1	117	75	80	120	54	95	63	80	63	53	67	85	32	34	35	23	19	19	49	20	22	58	20	34	cation/H+ exchanger 18
AT5G41610.2	113	74	76	116	51	96	63	76	62	51	61	79	31	32	35	23	22	20	50	21	23	60	22	35	cation/H+ exchanger 18
AT5G41620.1	101	64	77	94	70	75	50	50	53	32	79	54	35	42	44	14	36	36	51	31	28	44	41	45	unknown protein
AT5G41650.1	28	16	19	23	11	22	21	16	21	16	15	9	13	8	11	14	9	10	15	24	14	15	9	9	Lactoylglutathione lyase / glyoxalase I family protein
AT5G41670.1	4410	2527	2880	4169	2149	2860	2224	2158	2018	1837	2332	2784	441	401	404	337	287	309	539	378	273	706	321	439	6-phosphogluconate dehydrogenase family protein
AT5G41670.2	4563	2636	3025	4339	2234	2999	2313	2226	2109	1910	2425	2883	457	414	421	348	302	327	561	388	280	727	331	460	6-phosphogluconate dehydrogenase family protein
AT5G41680.1	405	296	318	426	242	309	254	237	215	190	246	329	119	134	152	116	131	100	201	173	117	241	164	153	Protein kinase superfamily protein
AT5G41680.2	408	295	319	428	243	310	256	239	215	191	247	329	119	134	152	116	131	100	201	173	117	241	164	153	Protein kinase superfamily protein
AT5G41685.1	577	469	522	632	385	537	370	402	341	266	391	523	209	199	245	180	200	171	331	267	194	383	266	255	Mitochondrial outer membrane translocase complex, subunit Tom7
AT5G41690.1	41	46	27	39	18	18	18	22	24	19	24	26	34	54	48	40	53	57	80	64	56	88	46	93	RNA-binding (RRM/RBD/RNP motifs) family protein
AT5G41700.1	3173	2637	2702	3478	2096	2545	2256	2272	1876	1538	2408	2419	1418	1697	1853	1275	1794	1220	2511	1976	1349	2838	1731	2344	ubiquitin conjugating enzyme 8
AT5G41700.2	3107	2585	2617	3418	2057	2472	2228	2212	1834	1510	2372	2358	1408	1669	1813	1250	1756	1192	2467	1951	1320	2783	1706	2303	ubiquitin conjugating enzyme 8
AT5G41700.3	2749	2262	2337	3021	1810	2193	1927	1953	1626	1329	2094	2093	1207	1462	1579	1095	1515	1052	2180	1676	1145	2410	1483	1996	ubiquitin conjugating enzyme 8
AT5G41700.4	2789	2385	2372	3076	1866	2197	2036	2045	1658	1365	2145	2149	1274	1519	1653	1141	1599	1088	2258	1774	1183	2540	1568	2071	ubiquitin conjugating enzyme 8
AT5G41700.5	3106	2585	2614	3415	2055	2473	2226	2215	1830	1507	2367	2358	1404	1669	1811	1248	1757	1192	2462	1948	1317	2781	1703	2301	ubiquitin conjugating enzyme 8
AT5G41730.1	32	17	19	40	17	7	7	15	6	12	14	12	0	0	0	0	0	0	0	0	0	0	0	1	Protein kinase family protein
AT5G41740.1	19	12	11	23	8	16	16	10	15	6	13	11	58	43	51	46	35	34	103	44	55	80	41	55	Disease resistance protein (TIR-NBS-LRR class) family
AT5G41740.2	18	12	10	23	8	16	15	10	14	6	13	10	57	40	45	46	34	33	95	42	51	74	38	50	Disease resistance protein (TIR-NBS-LRR class) family
AT5G41750.1	33	26	22	19	21	16	21	19	14	11	14	23	22	27	13	15	15	6	40	15	12	45	21	19	Disease resistance protein (TIR-NBS-LRR class) family
AT5G41750.2	29	20	17	15	20	16	17	18	12	9	15	25	22	26	11	14	15	6	37	14	10	46	21	19	Disease resistance protein (TIR-NBS-LRR class) family
AT5G41760.1	281	182	183	290	155	196	158	148	131	147	184	192	101	128	144	100	126	100	216	158	112	219	124	163	Nucleotide-sugar transporter family protein
AT5G41760.2	259	157	170	257	141	174	135	125	122	132	163	177	94	115	130	95	112	92	198	140	99	199	121	147	Nucleotide-sugar transporter family protein
AT5G41761.1	2	2	1	3	0	0	1	0	0	0	0	2	14	27	28	14	31	10	53	45	26	45	25	14	unknown protein
AT5G41765.1	10	3	3	6	11	11	5	10	9	5	3	9	0	0	0	0	0	0	0	0	0	0	0	0	DNA-binding storekeeper protein-related transcriptional regulator
AT5G41770.1	1149	705	835	1082	647	728	670	670	589	528	607	770	314	256	317	214	266	227	396	244	225	487	247	322	crooked neck protein, putative / cell cycle protein, putative
AT5G41780.1	6	3	7	2	4	3	5	3	4	2	2	4	1	1	8	5	4	4	8	3	5	7	1	6	myosin heavy chain-related
AT5G41790.1	1880	1357	1542	1826	1039	1393	1030	1046	1033	757	1099	1437	908	995	1432	694	765	845	1274	740	918	1569	701	1498	COP1-interactive protein 1
AT5G41800.1	134	86	95	149	67	123	98	60	75	56	86	106	34	37	48	33	34	24	64	35	37	50	22	36	Transmembrane amino acid transporter family protein
AT5G41810.1	241	174	179	231	156	163	159	128	116	92	151	165	74	105	124	88	113	73	127	112	75	180	109	129	unknown protein
AT5G41810.2	204	147	157	190	130	147	136	116	96	79	132	148	62	85	111	70	88	63	111	92	56	151	83	111	unknown protein
AT5G41820.1	1	1	2	0	1	1	0	0	2	0	1	1	2	5	4	5	2	1	5	2	2	6	2	2	RAB geranylgeranyl transferase alpha subunit 2
AT5G41830.1	1	1	0	0	0	1	0	0	0	2	0	1	0	1	0	0	0	0	0	1	0	3	0	0	RNI-like superfamily protein
AT5G41840.1	1	0	0	0	0	0	0	1	0	0	1	0	1	2	0	0	0	0	0	1	0	0	2	0	F-box/RNI-like superfamily protein
AT5G41850.1	37	32	27	42	26	36	29	22	12	8	23	34	14	27	22	14	26	23	42	26	18	43	10	30	alpha/beta-Hydrolases superfamily protein
AT5G41860.1	63	39	36	64	33	38	26	42	21	25	32	34	12	17	21	16	10	16	28	23	11	22	19	26	unknown protein
AT5G41870.1	153	89	116	166	78	102	105	94	65	80	91	105	115	135	131	95	90	89	167	106	96	226	116	166	Pectin lyase-like superfamily protein
AT5G41880.1	209	150	159	212	128	158	99	113	100	104	137	130	65	68	101	72	76	49	128	73	62	142	65	96	DNA primases;DNA primases
AT5G41890.1	0	0	1	0	1	1	0	0	0	0	0	0	0	1	3	1	1	0	3	4	0	8	4	0	GDSL-like Lipase/Acylhydrolase superfamily protein
AT5G41900.1	1	1	0	3	0	3	1	2	1	1	0	1	34	29	47	23	21	25	38	23	37	32	26	50	alpha/beta-Hydrolases superfamily protein
AT5G41905.1	0	0	1	1	0	0	0	0	0	0	0	0	0	1	0	0	0	0	0	0	0	0	0	0	MIR166/MIR166E; miRNA
AT5G41908.1	1	0	0	0	0	0	0	0	0	0	0	0	0	0	0	0	0	0	0	0	0	0	0	0	unknown protein
AT5G41910.1	82	52	57	78	49	43	62	49	35	41	56	51	38	43	30	31	38	33	54	45	30	82	32	57	Mediator complex, subunit Med10
AT5G41920.1	86	69	74	127	62	76	55	64	68	38	62	66	70	83	85	63	58	61	107	76	55	122	71	88	GRAS family transcription factor
AT5G41940.1	655	451	497	663	382	467	391	412	381	278	392	473	195	183	249	144	192	164	323	184	135	361	215	258	Ypt/Rab-GAP domain of gyp1p superfamily protein
AT5G41950.1	1154	700	854	1097	602	827	647	626	565	522	706	813	284	257	313	186	226	212	360	219	207	457	251	303	Tetratricopeptide repeat (TPR)-like superfamily protein
AT5G41960.1	144	104	115	164	79	102	87	80	72	80	94	111	101	136	120	116	133	78	184	157	109	251	110	144	unknown protein
AT5G41970.1	675	424	516	688	337	502	398	415	354	310	353	505	286	234	283	206	217	210	377	207	182	380	234	291	Metal-dependent protein hydrolase
AT5G41980.1	39	35	37	47	24	30	19	11	16	21	36	37	27	30	32	26	30	27	40	47	33	56	40	31	unknown protein
AT5G41990.1	1617	1053	1174	1615	981	1018	972	961	815	670	1006	1069	200	224	277	200	229	172	367	199	167	404	198	294	with no lysine (K) kinase 8
AT5G41992.1	1617	1053	1174	1615	981	1018	972	961	815	670	1006	1069	200	224	277	200	229	172	367	199	167	404	198	294	conserved peptide upstream open reading frame 58
AT5G42000.1	349	219	244	386	184	237	199	174	183	176	198	209	106	82	104	82	95	62	167	98	77	157	88	99	ORMDL family protein
AT5G42000.2	147	81	97	150	76	93	74	85	71	69	77	74	39	33	45	33	43	31	64	45	34	58	33	47	ORMDL family protein
AT5G42010.1	92	58	74	96	41	64	71	56	34	28	63	63	7	5	2	7	12	5	14	10	7	18	7	7	Transducin/WD40 repeat-like superfamily protein
AT5G42020.1	9498	5884	6557	8913	5303	6209	4932	5172	4547	4014	5325	6315	1117	805	1089	822	609	743	1355	702	724	1394	761	995	Heat shock protein 70 (Hsp 70) family protein
AT5G42020.2	8449	5268	5968	7971	4755	5598	4441	4685	4079	3594	4793	5727	1000	720	970	725	553	667	1204	638	655	1256	684	894	Heat shock protein 70 (Hsp 70) family protein
AT5G42030.1	459	328	301	493	259	280	265	258	217	213	316	327	491	562	574	419	472	441	813	531	404	894	499	700	ABL interactor-like protein 4
AT5G42040.1	6	9	5	7	6	6	7	5	3	1	4	3	4	5	9	6	4	7	8	5	4	11	7	10	regulatory particle non-ATPase 12B
AT5G42050.1	2537	1802	1846	2459	1384	1539	1329	1483	1241	1016	1563	1655	314	377	397	293	353	296	527	385	291	677	401	493	DCD (Development and Cell Death) domain protein
AT5G42053.1	0	0	0	0	0	0	1	0	0	0	0	0	0	0	0	0	0	0	0	0	0	0	0	0	unknown protein
AT5G42060.1	159	124	132	189	132	120	117	106	106	90	125	138	30	48	60	52	53	49	89	78	74	98	58	63	DEK, chromatin associated protein
AT5G42070.1	8	11	13	16	7	6	7	7	10	11	11	12	296	319	380	333	340	276	549	380	308	667	330	427	unknown protein
AT5G42080.1	3154	2049	2472	3203	1818	2242	1849	1869	1779	1319	1924	2327	1055	958	1225	687	842	798	1352	907	781	1508	877	1230	dynamin-like protein
AT5G42080.2	2012	1276	1502	2063	1127	1378	1142	1187	1156	839	1223	1415	651	620	780	451	533	481	822	558	450	973	555	749	dynamin-like protein
AT5G42080.3	2980	1941	2341	3049	1734	2146	1740	1771	1689	1248	1814	2212	1001	905	1170	649	802	762	1276	856	733	1433	831	1168	dynamin-like protein
AT5G42090.1	1781	1082	1356	1782	918	1345	1015	996	974	751	1046	1355	420	461	548	340	442	329	645	444	374	694	392	588	Lung seven transmembrane receptor family protein
AT5G42100.1	518	291	443	526	245	404	301	266	290	249	306	412	336	257	384	269	237	255	450	230	276	548	231	400	beta-1,3-glucanase_putative
AT5G42100.2	437	251	371	458	207	343	254	214	243	211	274	341	280	208	313	228	192	215	388	187	232	445	190	335	beta-1,3-glucanase_putative
AT5G42110.1	131	85	96	151	63	93	60	73	65	58	80	78	48	67	89	69	88	66	143	128	83	121	92	100	unknown protein
AT5G42120.1	4	4	6	2	1	7	1	1	4	1	2	3	0	3	0	0	0	2	2	3	0	3	0	0	Concanavalin A-like lectin protein kinase family protein
AT5G42130.1	224	132	156	186	103	200	127	121	125	108	122	148	232	202	257	190	179	176	327	189	172	331	187	245	Mitochondrial substrate carrier family protein
AT5G42140.1	193	131	168	182	102	147	121	137	127	93	136	150	81	71	113	73	77	68	122	72	61	134	68	109	Regulator of chromosome condensation (RCC1) family with FYVE zinc finger domain
AT5G42146.1	100	57	79	100	50	67	75	38	46	36	50	68	38	32	29	29	18	19	57	19	10	71	19	31	unknown protein
AT5G42150.1	563	338	316	549	273	329	297	291	281	236	311	351	89	74	90	61	54	78	117	55	58	136	69	83	Glutathione S-transferase family protein
AT5G42180.1	1110	657	816	1044	577	736	641	630	531	483	651	782	2	1	0	0	2	1	0	0	0	0	0	1	Peroxidase superfamily protein
AT5G42190.1	736	489	598	845	409	512	473	456	433	327	435	543	317	320	426	311	362	300	579	375	282	637	402	479	E3 ubiquitin ligase SCF complex subunit SKP1/ASK1 family protein
AT5G42200.1	35	25	18	26	14	24	16	19	26	15	17	16	12	17	15	12	17	13	28	17	15	28	11	6	RING/U-box superfamily protein
AT5G42210.1	160	80	117	120	69	81	72	61	81	60	69	95	12	9	5	17	7	14	19	10	19	25	18	22	Major facilitator superfamily protein
AT5G42220.1	1069	695	865	1050	569	811	625	665	610	466	674	834	342	298	390	237	243	252	449	268	284	508	269	440	Ubiquitin-like superfamily protein
AT5G42223.1	1	0	0	1	1	1	0	1	0	0	0	0	0	0	0	0	0	0	0	0	0	0	0	0	Defensin-like (DEFL) family protein
AT5G42230.1	2	7	4	8	2	6	4	8	4	2	3	3	1	2	4	4	0	1	2	1	0	2	2	3	serine carboxypeptidase-like 41
AT5G42235.1	1	3	1	2	3	0	2	1	3	1	5	4	0	0	0	1	0	0	1	0	0	1	0	0	Expressed protein
AT5G42240.1	211	131	131	193	103	116	129	139	116	69	126	135	280	292	356	266	261	224	483	329	251	530	319	405	serine carboxypeptidase-like 42
AT5G42250.1	1013	625	669	1035	540	681	546	623	473	416	651	665	224	321	303	201	303	185	416	416	195	523	271	390	Zinc-binding alcohol dehydrogenase family protein
AT5G42270.1	1426	935	962	1383	761	967	744	725	685	583	901	1009	5055	4418	6123	3208	3551	3754	5814	3855	3493	7680	3525	6223	FtsH extracellular protease family
AT5G42280.1	121	57	96	127	62	96	67	67	59	55	67	72	23	15	19	11	13	15	22	13	12	32	16	16	Cysteine/Histidine-rich C1 domain family protein
AT5G42290.1	1	0	0	2	1	2	0	1	0	1	1	0	0	0	0	0	0	0	0	0	0	1	0	1	transcription activator-related
AT5G42300.1	1832	1199	1357	1995	1035	1261	1135	1227	1007	891	1161	1239	576	710	828	683	831	607	1247	992	710	1512	848	935	ubiquitin-like protein 5
AT5G42310.1	113	98	121	116	76	89	73	64	58	56	74	109	488	428	566	325	382	420	605	357	355	679	415	599	Pentatricopeptide repeat (PPR-like) superfamily protein
AT5G42320.1	478	282	322	499	245	316	254	236	220	196	297	293	132	124	124	90	107	96	215	120	109	213	116	155	Zn-dependent exopeptidases superfamily protein
AT5G42323.1	0	0	1	0	0	0	0	0	0	0	0	0	0	0	0	0	0	0	0	0	0	0	0	0	pseudogene
AT5G42325.1	0	0	0	1	2	1	3	0	0	0	3	1	0	0	0	0	0	0	0	0	0	0	0	0	Transcription factor IIS protein
AT5G42330.1	73	48	45	93	33	41	39	58	39	32	63	49	31	23	35	23	20	19	38	31	15	41	31	38	unknown protein
AT5G42340.1	0	0	0	0	0	0	1	0	0	0	0	0	0	0	1	1	0	1	0	1	0	0	0	1	Plant U-Box 15
AT5G42350.1	396	232	256	369	228	231	245	247	197	181	220	288	95	77	109	69	89	64	145	77	69	153	88	120	Galactose oxidase/kelch repeat superfamily protein
AT5G42360.1	446	270	266	391	245	273	252	253	226	211	249	305	106	101	129	82	122	74	188	89	87	184	110	142	Galactose oxidase/kelch repeat superfamily protein
AT5G42370.1	89	68	54	84	34	49	62	47	44	30	40	51	34	34	50	38	40	35	56	37	33	61	40	44	Calcineurin-like metallo-phosphoesterase superfamily protein
AT5G42370.2	83	61	48	70	26	42	54	40	41	28	36	47	32	30	46	35	37	33	48	28	32	54	34	39	Calcineurin-like metallo-phosphoesterase superfamily protein
AT5G42380.1	5	7	4	7	5	5	6	8	2	3	2	11	2	1	0	1	0	1	0	0	0	2	1	0	calmodulin like 37
AT5G42390.1	1287	772	967	1268	715	887	740	759	726	552	724	986	1638	1377	1954	945	1108	1236	1799	1123	1205	2352	1053	1972	Insulinase (Peptidase family M16) family protein
AT5G42400.1	323	253	256	350	182	237	202	223	185	153	231	233	99	128	151	85	106	103	161	109	113	217	112	147	SET domain protein 25
AT5G42410.1	0	0	0	1	1	0	0	0	0	0	0	0	0	0	0	0	0	0	0	0	0	0	0	0	SAUR-like auxin-responsive protein family
AT5G42420.1	1025	596	656	988	526	706	589	541	448	423	557	606	139	168	165	116	200	112	238	206	115	275	201	204	Nucleotide-sugar transporter family protein
AT5G42420.2	850	506	552	831	422	577	492	443	359	342	461	492	117	141	136	99	160	101	192	174	95	228	163	175	Nucleotide-sugar transporter family protein
AT5G42430.1	0	0	0	0	0	0	0	0	0	0	0	0	0	0	0	0	0	0	0	0	0	1	0	0	F-box and associated interaction domains-containing protein
AT5G42440.1	120	87	87	105	70	80	62	58	55	33	59	67	18	20	18	10	14	16	31	27	16	28	20	31	Protein kinase superfamily protein
AT5G42445.1	12	3	6	6	3	4	4	4	2	4	6	6	1	1	1	1	1	3	5	1	2	6	2	1	pseudogene
AT5G42450.1	31	19	25	28	17	28	14	25	15	13	19	19	15	7	9	11	5	8	20	8	7	11	13	12	Pentatricopeptide repeat (PPR) superfamily protein
AT5G42460.1	70	36	57	80	46	42	47	49	35	34	36	33	29	32	37	30	31	27	44	40	25	61	31	51	F-box and associated interaction domains-containing protein
AT5G42470.1	289	211	228	336	171	200	198	212	176	176	195	218	96	118	126	98	113	99	183	101	82	182	102	150	unknown protein
AT5G42480.1	296	174	218	282	154	169	167	164	141	126	169	180	301	231	323	185	195	213	404	189	193	471	205	333	Chaperone DnaJ-domain superfamily protein
AT5G42490.1	4	0	1	1	1	0	0	0	1	1	0	0	1	2	1	1	1	1	2	1	3	3	0	1	ATP binding microtubule motor family protein
AT5G42500.1	600	313	449	559	317	355	319	245	219	242	349	378	1	0	1	3	1	1	2	0	2	7	1	3	Disease resistance-responsive (dirigent-like protein) family protein
AT5G42504.1	0	0	0	0	0	0	0	0	0	0	0	1	0	0	0	0	0	0	0	0	0	0	0	0	unknown protein
AT5G42510.1	338	148	231	317	153	192	111	137	91	137	154	192	0	0	0	0	0	1	0	0	0	0	0	2	Disease resistance-responsive (dirigent-like protein) family protein
AT5G42520.1	486	328	358	548	294	358	376	339	272	230	317	325	215	207	238	191	214	182	320	213	151	443	209	279	basic pentacysteine 6
AT5G42520.2	460	312	338	521	285	338	342	319	252	214	301	308	206	196	222	181	201	176	306	202	142	416	200	268	basic pentacysteine 6
AT5G42520.3	413	291	320	475	258	308	313	297	240	195	279	283	183	176	209	168	189	160	274	184	129	378	182	240	basic pentacysteine 6
AT5G42530.1	7	1	6	11	7	6	4	5	5	4	5	7	2192	1717	1716	2124	1547	1023	4289	1363	1112	5704	1109	1753	unknown protein
AT5G42540.1	1428	985	1038	1358	789	935	926	902	805	602	815	1025	402	325	402	285	259	277	510	314	277	615	303	439	exoribonuclease 2
AT5G42540.2	1382	961	1013	1338	773	911	901	884	778	585	790	1010	396	319	394	272	254	269	500	307	268	597	300	428	exoribonuclease 2
AT5G42560.1	547	342	434	549	303	366	347	358	287	235	323	389	142	141	170	144	143	126	260	143	134	289	164	195	Abscisic acid-responsive (TB2/DP1, HVA22) family protein
AT5G42560.2	492	314	380	495	265	321	310	325	262	205	288	351	129	125	159	131	130	113	234	131	124	265	148	176	Abscisic acid-responsive (TB2/DP1, HVA22) family protein
AT5G42560.3	503	323	395	507	279	331	316	338	270	210	296	360	132	130	163	132	132	115	238	134	124	270	151	183	Abscisic acid-responsive (TB2/DP1, HVA22) family protein
AT5G42570.1	809	493	440	720	425	464	416	394	345	354	426	441	79	126	118	104	87	78	169	130	90	214	111	112	B-cell receptor-associated 31-like
AT5G42580.1	869	547	745	741	437	567	351	298	247	424	654	747	0	0	0	0	0	1	0	0	0	0	0	0	cytochrome P450, family 705, subfamily A, polypeptide 12
AT5G42590.1	1095	725	996	970	643	800	563	553	513	583	774	922	0	0	0	0	0	0	0	0	0	0	0	0	cytochrome P450, family 71, subfamily A, polypeptide 16
AT5G42591.1	0	0	0	0	1	0	0	0	0	0	1	0	0	0	0	0	0	0	0	0	0	0	0	0	unknown protein
AT5G42600.1	900	692	953	740	597	720	471	436	417	359	578	835	0	0	0	0	0	0	0	0	0	0	0	0	marneral synthase
AT5G42610.1	20	13	15	22	13	14	3	10	15	5	13	13	3	4	3	1	3	1	3	0	4	3	4	1	Protein of unknown function (DUF607)
AT5G42620.1	910	603	727	891	527	650	549	558	530	439	574	677	287	300	393	263	287	270	522	312	304	542	266	435	metalloendopeptidases;zinc ion binding
AT5G42620.2	803	544	651	791	472	575	495	494	476	397	507	608	262	268	357	232	264	249	464	279	272	477	241	379	metalloendopeptidases;zinc ion binding
AT5G42630.1	175	105	112	162	117	114	113	111	93	86	110	130	3	2	2	4	7	3	6	2	4	15	3	6	Homeodomain-like superfamily protein
AT5G42630.2	91	54	65	92	65	68	70	53	65	54	64	78	3	2	2	3	5	1	2	1	1	8	1	2	Homeodomain-like superfamily protein
AT5G42650.1	319	209	257	277	178	226	190	179	145	125	155	219	1035	1057	1242	724	894	737	1329	992	743	1881	1035	1553	allene oxide synthase
AT5G42655.1	35	19	15	41	20	15	30	24	14	12	21	23	0	0	0	0	0	0	0	0	0	0	0	0	Disease resistance-responsive (dirigent-like protein) family protein
AT5G42660.1	310	242	204	312	188	229	161	218	172	152	179	199	104	82	126	86	77	88	163	92	93	173	108	122	Protein of unknown function (DUF616)
AT5G42670.1	153	97	91	126	60	66	89	110	71	65	88	83	94	92	138	101	101	88	206	135	95	220	133	110	Agenet domain-containing protein
AT5G42680.1	3	7	2	6	1	0	4	3	3	1	0	9	46	39	51	67	42	45	96	49	42	121	61	62	Protein of unknown function, DUF617
AT5G42680.2	5	7	2	6	1	0	4	4	3	2	1	9	47	40	51	66	43	45	96	50	43	122	61	62	Protein of unknown function, DUF617
AT5G42690.1	239	170	161	243	135	173	144	125	121	93	133	165	10	12	18	8	11	13	23	18	18	23	21	11	Protein of unknown function, DUF547
AT5G42690.2	242	178	166	247	135	169	144	125	124	97	130	173	10	14	18	9	9	14	24	18	19	21	22	11	Protein of unknown function, DUF547
AT5G42690.3	229	171	156	235	130	161	139	113	115	92	125	165	8	13	16	8	9	11	22	17	15	18	19	11	Protein of unknown function, DUF547
AT5G42700.1	42	30	44	42	26	31	33	30	32	29	29	24	15	15	17	6	8	12	17	19	15	23	20	15	AP2/B3-like transcriptional factor family protein
AT5G42710.1	70	51	51	71	43	45	35	43	43	40	45	64	9	8	8	8	6	6	7	5	5	13	11	8	unknown protein
AT5G42710.2	73	50	52	71	43	46	35	44	43	42	45	61	9	9	8	8	6	6	7	5	5	13	11	8	unknown protein
AT5G42720.1	371	282	325	454	189	312	202	191	198	192	187	308	243	101	202	155	92	133	279	109	128	258	131	192	Glycosyl hydrolase family 17 protein
AT5G42730.1	287	167	181	278	134	165	188	152	130	123	173	181	80	98	108	72	99	81	160	103	82	173	107	123	pseudogene
AT5G42740.1	1285	792	949	1227	635	874	717	755	636	551	729	888	483	405	515	301	342	345	538	373	331	717	390	517	Sugar isomerase (SIS) family protein
AT5G42750.1	43	24	33	43	39	31	29	29	32	17	23	29	47	49	65	31	48	41	82	40	53	94	41	79	BRI1 kinase inhibitor 1
AT5G42760.1	8	4	15	21	9	4	6	4	14	7	5	15	54	57	86	55	41	63	90	48	72	110	57	83	Leucine carboxyl methyltransferase
AT5G42760.2	5	4	14	22	11	5	7	4	12	6	4	13	49	47	82	48	40	57	77	37	58	90	54	64	Leucine carboxyl methyltransferase
AT5G42765.1	102	61	68	100	62	52	74	49	46	38	49	79	276	263	316	232	272	216	495	261	223	537	257	276	unknown protein
AT5G42770.1	148	85	95	146	67	84	92	64	64	73	73	85	67	63	64	59	47	37	90	60	52	128	67	78	Maf-like protein
AT5G42770.2	137	82	90	140	67	85	89	63	57	67	73	84	65	61	61	54	48	40	83	61	49	131	68	79	Maf-like protein
AT5G42780.1	72	39	59	102	50	72	49	59	53	41	63	55	9	13	20	14	10	7	28	10	7	38	17	19	homeobox protein 27
AT5G42785.1	122	53	76	95	59	61	62	70	32	29	54	64	0	0	0	0	0	0	0	0	0	0	1	1	unknown protein
AT5G42790.1	1528	955	1120	1569	807	1055	869	833	732	669	855	1010	408	355	465	339	362	354	615	391	297	770	418	460	proteasome alpha subunit F1
AT5G42800.1	129	124	67	173	102	89	31	38	54	108	113	107	72	22	63	53	23	41	62	45	43	111	66	61	dihydroflavonol 4-reductase
AT5G42810.1	355	260	258	347	193	250	231	211	179	147	216	216	137	135	191	117	129	113	229	131	106	273	157	194	inositol-pentakisphosphate 2-kinase 1
AT5G42820.1	1014	673	675	1043	612	659	667	638	522	462	635	612	322	290	350	272	315	261	536	364	234	602	342	385	Zinc finger C-x8-C-x5-C-x3-H type family protein
AT5G42820.2	911	600	601	943	545	602	599	552	458	434	568	551	282	270	316	247	288	239	472	316	211	521	296	343	Zinc finger C-x8-C-x5-C-x3-H type family protein
AT5G42825.1	177	140	156	173	120	156	149	128	105	74	134	128	104	290	234	157	377	145	363	513	268	398	309	321	unknown protein
AT5G42830.1	160	70	90	145	72	97	69	58	72	60	98	82	6	3	2	4	3	4	5	2	5	2	4	1	HXXXD-type acyl-transferase family protein
AT5G42840.1	50	32	31	48	34	37	27	26	21	26	33	27	2	1	3	1	1	2	6	1	3	1	1	5	Cysteine/Histidine-rich C1 domain family protein
AT5G42840.2	48	32	28	51	32	37	29	26	20	27	33	25	3	1	2	1	0	2	5	1	3	0	2	5	Cysteine/Histidine-rich C1 domain family protein
AT5G42850.1	611	480	530	589	364	489	381	377	324	261	402	429	222	281	295	225	251	246	413	385	266	533	320	344	Thioredoxin superfamily protein
AT5G42850.2	450	370	409	428	283	399	279	288	246	194	310	347	165	200	229	154	181	183	307	285	205	390	241	267	Thioredoxin superfamily protein
AT5G42860.1	631	402	478	573	348	441	353	330	271	323	403	440	29	36	31	22	24	20	41	37	32	65	37	34	unknown protein
AT5G42870.1	944	634	619	957	550	621	537	517	471	421	548	678	187	223	264	155	229	167	298	240	198	363	180	268	phosphatidic acid phosphohydrolase 2
AT5G42870.2	990	650	669	1009	568	646	561	542	520	436	569	718	194	237	275	161	226	172	308	246	202	378	182	275	phosphatidic acid phosphohydrolase 2
AT5G42880.1	422	282	304	398	241	304	252	224	225	202	216	279	30	24	28	19	30	32	37	27	33	46	21	47	Plant protein of unknown function (DUF827)
AT5G42890.1	1157	692	721	1206	638	689	690	622	556	486	686	696	224	312	343	292	332	227	499	463	267	660	377	376	sterol carrier protein 2
AT5G42900.1	35	33	18	47	55	22	30	39	15	13	60	30	1	4	1	0	7	0	1	2	0	4	6	2	cold regulated gene 27
AT5G42900.2	35	33	19	47	55	23	30	42	17	13	60	31	1	4	1	0	7	0	1	2	0	4	6	2	cold regulated gene 27
AT5G42900.3	34	31	19	46	54	17	24	35	18	12	54	27	1	2	1	0	8	0	1	2	0	4	6	2	cold regulated gene 27
AT5G42920.1	509	375	394	510	318	340	283	357	308	244	314	375	169	164	193	131	157	127	230	143	139	225	144	195	THO complex, subunit 5
AT5G42920.2	520	385	402	525	324	348	291	366	316	251	319	385	174	168	197	135	158	131	236	147	141	229	152	196	THO complex, subunit 5
AT5G42930.1	65	34	54	55	46	30	22	36	35	22	39	62	3	2	3	0	0	2	1	1	2	1	0	1	alpha/beta-Hydrolases superfamily protein
AT5G42940.1	561	328	399	621	260	354	332	314	263	237	331	377	156	126	169	129	108	130	222	121	118	260	109	173	RING/U-box superfamily protein
AT5G42950.1	1391	999	1125	1457	860	1058	913	946	882	670	940	1147	407	394	484	261	323	316	527	339	327	650	303	533	GYF domain-containing protein
AT5G42960.1	353	212	229	335	190	240	189	201	177	154	199	231	121	112	120	99	110	75	179	90	73	196	98	137	unknown protein
AT5G42965.1	0	2	1	1	3	2	2	3	0	1	1	1	0	0	0	0	0	0	0	0	0	1	2	0	Polynucleotidyl transferase, ribonuclease H-like superfamily protein
AT5G42970.1	566	395	407	553	334	343	356	367	293	287	348	353	174	143	195	141	134	139	213	145	124	292	173	182	Proteasome component (PCI) domain protein
AT5G42980.1	5591	4039	4362	5926	3377	4253	3571	3767	2986	2547	3559	4047	3534	2804	4047	3456	2916	3154	5440	3199	2312	7250	3721	4376	thioredoxin 3
AT5G42990.1	381	221	301	387	214	284	226	225	188	161	206	261	113	72	111	84	61	87	156	90	92	222	79	117	ubiquitin-conjugating enzyme 18
AT5G43000.1	0	0	0	0	0	1	1	0	0	0	0	1	0	0	0	0	0	0	0	0	0	0	0	0	unknown protein
AT5G43010.1	1093	670	766	1079	537	751	620	545	554	496	608	697	283	240	296	232	206	229	352	236	199	480	233	293	regulatory particle triple-A ATPase 4A
AT5G43020.1	210	142	147	209	104	142	113	109	112	85	107	119	115	109	133	108	111	86	162	98	81	201	104	153	Leucine-rich repeat protein kinase family protein
AT5G43030.1	64	38	38	60	32	39	43	39	24	34	37	42	2	1	0	0	0	0	1	2	0	1	1	1	Cysteine/Histidine-rich C1 domain family protein
AT5G43040.1	89	53	69	91	58	63	53	54	41	22	66	66	4	7	12	4	13	10	3	10	3	20	3	8	Cysteine/Histidine-rich C1 domain family protein
AT5G43050.1	71	50	58	79	49	44	50	40	34	33	34	40	124	108	138	112	120	112	204	125	93	248	116	156	Protein of unknown function (DUF565)
AT5G43060.1	5064	3345	3744	5276	2814	3601	3129	3248	2627	2185	3175	3591	220	210	240	199	188	181	314	242	135	371	279	255	Granulin repeat cysteine protease family protein
AT5G43066.1	0	0	0	0	0	1	0	0	0	0	0	0	0	0	0	0	0	0	0	0	0	0	0	0	unknown protein
AT5G43070.1	104	69	83	110	53	64	66	56	55	39	58	86	64	56	63	46	41	39	81	42	31	96	58	63	WPP domain protein 1
AT5G43080.1	80	47	43	62	33	44	34	30	32	18	43	49	31	24	35	22	22	15	48	28	31	67	34	36	Cyclin A3;1
AT5G43090.1	0	0	0	0	0	0	0	0	0	0	0	0	1	0	0	0	0	0	1	0	0	0	0	0	pumilio 13
AT5G43100.1	1140	691	777	1083	572	691	657	653	574	435	642	719	155	163	222	117	137	131	261	151	156	302	150	207	Eukaryotic aspartyl protease family protein
AT5G43110.1	0	0	0	0	0	0	0	0	0	0	0	0	0	0	0	0	0	0	0	0	0	2	0	0	pumilio 14
AT5G43120.1	30	27	24	44	25	16	13	23	8	15	27	26	0	0	0	0	0	1	2	2	0	3	0	1	ARM-repeat/Tetratricopeptide repeat (TPR)-like protein
AT5G43130.1	678	482	564	743	432	477	472	409	404	310	427	502	282	251	367	166	207	222	347	228	218	419	251	284	TBP-associated factor 4
AT5G43130.2	655	461	548	711	418	453	453	398	393	291	409	484	273	244	362	157	202	212	337	222	208	404	239	276	TBP-associated factor 4
AT5G43140.1	98	63	86	104	66	88	74	59	53	48	49	68	82	78	85	65	77	51	98	101	65	151	67	93	Peroxisomal membrane 22 kDa (Mpv17/PMP22) family protein
AT5G43150.1	902	523	633	924	394	601	534	428	448	405	498	580	218	283	390	278	314	239	537	420	381	648	292	508	unknown protein
AT5G43160.1	55	43	33	71	36	50	25	31	43	30	31	57	22	24	29	21	21	18	32	26	18	48	19	25	Family of unknown function (DUF566)
AT5G43170.1	57	52	38	73	46	54	34	36	41	20	41	58	16	11	11	6	10	8	23	9	10	18	8	14	zinc-finger protein 3
AT5G43175.1	10	2	2	13	7	3	3	2	0	2	0	3	0	0	0	0	0	0	0	0	0	0	0	0	basic helix-loop-helix (bHLH) DNA-binding superfamily protein
AT5G43180.1	846	651	664	936	484	666	686	609	482	292	583	548	12	15	14	31	6	21	14	11	11	33	9	17	Protein of unknown function, DUF599
AT5G43185.1	0	0	0	0	0	0	0	0	1	0	0	0	0	0	0	0	0	0	0	0	0	0	0	0	Expressed protein
AT5G43190.1	241	104	132	248	107	132	143	118	102	91	108	128	58	64	73	46	67	42	135	70	47	132	54	81	Galactose oxidase/kelch repeat superfamily protein
AT5G43200.1	0	3	1	0	2	1	1	1	2	4	1	1	0	0	0	0	0	0	0	0	0	0	0	0	Zinc finger, C3HC4 type (RING finger) family protein
AT5G43210.1	18	18	18	25	11	10	11	10	12	10	10	13	29	20	26	14	18	7	47	24	24	39	27	29	Excinuclease ABC, C subunit, N-terminal
AT5G43230.1	115	42	47	85	41	45	33	48	31	32	50	53	0	0	0	0	2	0	0	0	0	0	0	0	unknown protein
AT5G43240.1	0	0	1	2	0	0	0	0	0	0	0	1	18	2	6	10	5	10	11	4	5	22	5	5	Protein of unknown function (DUF674)
AT5G43240.2	0	0	0	2	0	0	0	0	0	0	0	1	14	1	5	8	4	8	8	3	5	18	5	4	Protein of unknown function (DUF674)
AT5G43240.3	0	0	1	2	0	0	0	0	0	0	0	1	18	2	6	10	5	10	11	4	5	22	6	5	Protein of unknown function (DUF674)
AT5G43250.1	46	30	27	48	29	35	26	18	17	15	32	39	13	19	20	23	15	13	33	30	17	40	18	34	nuclear factor Y, subunit C13
AT5G43260.1	116	72	86	119	65	59	55	65	54	55	66	82	155	179	176	120	193	138	284	209	150	317	151	261	chaperone protein dnaJ-related
AT5G43270.1	328	180	194	304	197	227	180	173	170	141	202	220	126	139	160	118	145	131	222	154	141	256	141	209	squamosa promoter binding protein-like 2
AT5G43270.2	346	187	200	319	203	236	190	183	177	145	207	224	128	139	162	123	146	132	231	156	145	266	141	214	squamosa promoter binding protein-like 2
AT5G43270.3	330	180	195	306	198	226	182	175	171	141	203	219	126	141	162	120	146	135	225	155	142	260	141	212	squamosa promoter binding protein-like 2
AT5G43280.1	397	256	279	414	197	251	209	197	199	160	216	244	131	114	116	117	105	102	194	110	95	260	99	150	delta(3,5),delta(2,4)-dienoyl-CoA isomerase 1
AT5G43280.2	349	232	258	363	176	225	186	179	181	143	190	223	115	93	101	100	93	89	175	101	91	228	92	126	delta(3,5),delta(2,4)-dienoyl-CoA isomerase 1
AT5G43290.1	4	6	0	2	6	1	1	2	1	1	1	2	11	3	6	6	5	2	12	4	5	7	4	5	WRKY DNA-binding protein 49
AT5G43300.1	1	2	2	5	0	3	6	3	4	0	0	4	1	2	3	2	0	1	0	4	3	6	1	2	PLC-like phosphodiesterases superfamily protein
AT5G43310.1	732	458	555	702	368	484	415	395	363	285	407	491	270	257	353	203	221	247	378	240	237	418	217	314	COP1-interacting protein-related
AT5G43310.2	781	492	605	763	388	514	435	422	388	311	439	529	287	277	379	213	237	260	400	257	258	442	229	344	COP1-interacting protein-related
AT5G43310.3	737	464	565	722	362	476	405	395	362	289	415	499	269	257	358	206	224	247	362	244	239	415	204	320	COP1-interacting protein-related
AT5G43310.4	763	475	591	740	372	500	421	409	373	300	425	516	276	265	372	207	228	254	379	251	247	431	216	336	COP1-interacting protein-related
AT5G43320.1	1852	1197	1370	1804	1075	1268	1113	1085	966	745	1199	1232	549	671	827	497	577	493	916	661	530	1224	562	831	casein kinase I-like 8
AT5G43330.1	600	326	435	643	266	400	343	290	290	246	302	399	215	227	259	224	192	168	333	242	185	422	213	282	Lactate/malate dehydrogenase family protein
AT5G43340.1	0	0	0	0	0	0	0	0	0	0	0	0	0	1	0	0	0	0	0	0	0	0	0	0	phosphate transporter 1;6
AT5G43350.1	1823	1107	1585	2069	940	1424	1218	1322	987	728	1211	1343	3	1	2	4	3	0	7	3	1	5	3	2	phosphate transporter 1;1
AT5G43360.1	5	4	4	7	2	2	4	2	3	0	4	1	0	0	0	1	0	0	0	0	0	0	0	0	phosphate transporter 1;3
AT5G43370.1	1094	662	926	1251	572	827	731	795	576	443	730	781	1	0	1	3	2	0	5	2	0	4	0	2	phosphate transporter 2
AT5G43370.2	1094	662	926	1251	572	827	731	795	576	443	730	781	1	0	1	3	2	0	5	2	0	4	0	2	phosphate transporter 2
AT5G43380.1	58	48	58	87	46	58	35	33	59	23	39	39	15	7	10	10	12	5	8	5	3	19	3	5	type one serine/threonine protein phosphatase 6
AT5G43380.2	46	39	41	58	38	36	27	28	44	16	25	29	8	6	7	9	5	4	6	4	3	15	2	5	type one serine/threonine protein phosphatase 6
AT5G43380.3	44	39	39	57	36	36	26	27	43	16	25	29	8	6	7	9	5	4	6	5	3	15	2	5	type one serine/threonine protein phosphatase 6
AT5G43390.1	1	0	0	0	0	0	0	0	0	0	0	0	0	0	0	0	0	0	0	0	0	0	0	0	Uncharacterised conserved protein UCP015417, vWA
AT5G43400.1	693	382	473	728	354	413	339	368	279	287	400	440	39	50	45	49	39	36	60	31	32	94	46	62	Uncharacterised conserved protein UCP015417, vWA
AT5G43420.1	329	177	224	321	143	213	156	144	145	146	191	233	3	5	3	5	3	0	1	9	1	3	4	4	RING/U-box superfamily protein
AT5G43430.1	285	200	211	313	158	248	195	172	172	129	192	206	149	122	153	113	137	110	216	154	103	290	142	162	electron transfer flavoprotein beta
AT5G43430.2	268	177	193	276	139	223	173	153	152	110	160	173	125	108	131	102	121	95	190	123	88	258	130	134	electron transfer flavoprotein beta
AT5G43430.3	267	197	196	304	152	237	186	167	165	127	187	197	145	119	147	110	130	105	211	147	98	277	137	152	electron transfer flavoprotein beta
AT5G43440.1	49	53	40	61	36	36	30	43	31	20	34	52	266	392	382	261	353	242	512	383	303	514	362	456	2-oxoglutarate (2OG) and Fe(II)-dependent oxygenase superfamily protein
AT5G43440.2	50	50	39	59	38	35	29	41	30	22	32	50	259	390	376	266	344	252	528	381	291	516	361	455	2-oxoglutarate (2OG) and Fe(II)-dependent oxygenase superfamily protein
AT5G43450.1	15	13	11	15	6	5	6	15	9	1	10	7	121	133	166	115	131	97	233	134	135	298	131	179	2-oxoglutarate (2OG) and Fe(II)-dependent oxygenase superfamily protein
AT5G43460.1	1102	878	911	1123	669	818	737	860	644	543	735	839	275	300	394	238	289	258	512	433	279	508	353	409	HR-like lesion-inducing protein-related
AT5G43470.1	156	155	131	165	120	126	108	112	90	73	134	123	913	987	1247	685	889	770	1282	943	828	1687	908	1322	Disease resistance protein (CC-NBS-LRR class) family
AT5G43470.2	156	156	127	167	118	125	107	110	89	74	137	123	905	978	1233	682	882	762	1269	931	813	1671	898	1304	Disease resistance protein (CC-NBS-LRR class) family
AT5G43480.1	1	0	0	0	0	1	0	0	0	0	0	0	0	0	0	0	1	0	2	1	0	0	1	0	unknown protein
AT5G43490.1	11	10	22	16	17	12	13	9	7	12	15	8	4	9	7	7	6	5	7	5	5	6	6	7	unknown protein
AT5G43500.1	482	358	356	224	127	153	177	217	185	121	157	160	256	265	282	193	210	227	381	228	212	397	265	300	actin-related protein 9
AT5G43500.2	455	346	326	225	132	157	180	211	182	126	158	160	244	249	272	183	194	214	365	222	204	380	242	295	actin-related protein 9
AT5G43510.2	0	0	1	1	0	0	0	1	0	1	0	0	3	0	1	0	0	0	1	0	0	1	0	1	Putative membrane lipoprotein
AT5G43513.1	0	0	1	1	0	0	0	0	0	1	0	0	3	0	0	0	0	0	0	0	0	1	0	0	Putative membrane lipoprotein
AT5G43516.1	0	0	1	1	0	0	0	0	0	1	0	0	3	0	1	0	0	0	0	0	0	1	0	1	pseudogene
AT5G43518.1	0	0	1	1	0	0	0	1	0	1	0	0	3	0	1	0	1	0	0	0	0	1	0	1	Putative membrane lipoprotein
AT5G43520.1	35	33	29	39	22	32	35	37	19	11	28	30	0	0	0	0	0	0	0	0	0	0	0	0	Cysteine/Histidine-rich C1 domain family protein
AT5G43525.1	0	0	1	1	0	0	0	0	0	1	0	0	3	0	1	0	0	0	0	0	0	1	0	0	Putative membrane lipoprotein
AT5G43530.1	41	23	37	42	14	23	22	16	15	18	18	24	3	2	1	0	5	1	5	1	1	8	3	8	Helicase protein with RING/U-box domain
AT5G43540.1	40	33	37	46	26	40	30	31	26	23	29	31	0	0	0	0	0	0	0	0	0	0	0	0	C2H2 and C2HC zinc fingers superfamily protein
AT5G43560.1	960	673	774	992	555	700	635	614	558	435	600	671	322	324	386	234	259	243	474	292	234	538	292	433	TRAF-like superfamily protein
AT5G43560.2	984	688	788	1032	562	718	651	620	568	448	619	685	328	327	396	249	266	245	481	297	235	552	294	439	TRAF-like superfamily protein
AT5G43570.1	2	1	1	0	1	1	2	0	3	0	2	0	1	0	0	0	0	0	0	0	0	0	0	0	Serine protease inhibitor, potato inhibitor I-type family protein
AT5G43580.1	289	179	194	334	195	194	230	332	188	108	250	195	5	8	15	8	6	4	17	16	7	15	14	12	Serine protease inhibitor, potato inhibitor I-type family protein
AT5G43590.1	5	2	2	5	0	2	1	2	1	2	2	3	0	0	0	0	0	1	0	0	0	0	0	0	Acyl transferase/acyl hydrolase/lysophospholipase superfamily protein
AT5G43600.1	694	441	517	663	331	455	445	416	377	292	379	436	221	212	270	176	202	207	300	233	225	402	194	350	ureidoglycolate amidohydrolase
AT5G43610.1	0	0	1	0	0	0	0	1	0	0	0	0	0	0	0	0	0	0	0	0	0	0	0	0	sucrose-proton symporter 6
AT5G43620.1	26	9	21	30	13	20	19	16	16	14	8	18	13	22	19	18	14	11	28	24	17	27	15	18	Pre-mRNA cleavage complex II
AT5G43630.1	830	489	538	789	401	548	464	444	425	340	451	500	287	323	422	247	260	272	453	327	310	550	290	476	zinc knuckle (CCHC-type) family protein
AT5G43640.1	1	0	1	0	0	0	0	0	0	0	0	0	0	1	0	0	0	0	0	0	0	1	0	0	Ribosomal protein S19 family protein
AT5G43650.1	0	1	0	0	0	0	0	0	0	0	0	0	0	0	0	0	0	0	0	0	0	0	0	0	basic helix-loop-helix (bHLH) DNA-binding superfamily protein
AT5G43660.1	26	18	9	20	18	13	10	20	14	14	18	10	3	2	4	3	2	3	3	2	4	4	3	7	2-oxoglutarate (2OG) and Fe(II)-dependent oxygenase superfamily protein
AT5G43670.1	357	272	277	383	240	290	229	217	201	165	238	262	92	94	106	52	83	76	123	91	59	154	109	89	Sec23/Sec24 protein transport family protein
AT5G43680.1	150	94	90	117	77	89	71	72	65	60	67	90	73	80	94	57	73	61	118	99	80	136	80	89	unknown protein
AT5G43680.2	136	81	84	106	69	83	63	66	57	56	56	78	71	72	80	54	65	55	113	89	70	122	69	83	unknown protein
AT5G43690.1	87	42	64	79	65	64	57	49	37	35	72	69	2	2	7	1	0	2	2	2	2	4	2	3	P-loop containing nucleoside triphosphate hydrolases superfamily protein
AT5G43700.1	642	407	435	684	356	394	426	385	354	240	315	360	282	423	498	360	421	354	679	652	455	797	445	511	AUX/IAA transcriptional regulator family protein
AT5G43710.1	379	223	285	383	217	290	228	216	198	157	223	289	94	134	130	81	113	104	154	105	105	200	135	159	Glycosyl hydrolase family 47 protein
AT5G43720.1	366	235	255	385	214	240	228	221	181	158	223	248	121	124	146	120	123	111	197	146	118	268	163	153	Protein of unknown function (DUF2361)
AT5G43730.1	186	147	169	194	101	133	133	135	101	79	126	149	37	56	65	43	42	45	89	75	56	107	65	72	Disease resistance protein (CC-NBS-LRR class) family
AT5G43740.1	13	21	22	36	13	17	13	20	11	8	19	15	136	185	213	141	164	131	273	238	187	342	199	280	Disease resistance protein (CC-NBS-LRR class) family
AT5G43740.2	14	21	22	36	14	17	13	22	11	8	20	15	138	189	219	144	164	135	274	243	187	347	201	286	Disease resistance protein (CC-NBS-LRR class) family
AT5G43745.1	222	125	161	233	126	151	135	133	115	92	163	144	205	180	273	166	157	170	318	193	177	348	193	267	Protein of unknown function (DUF1012)
AT5G43750.1	69	41	41	76	34	38	50	52	42	32	47	53	1165	1412	1825	1273	1456	1236	2381	1834	1414	2882	1634	1873	NAD(P)H dehydrogenase 18
AT5G43755.1	0	1	0	0	1	0	0	0	0	0	0	0	0	0	1	0	0	0	0	0	0	0	0	0	unknown protein
AT5G43760.1	1488	973	1075	1402	757	992	812	783	766	595	828	1032	420	513	623	329	432	383	682	464	411	697	383	676	3-ketoacyl-CoA synthase 20
AT5G43770.1	12	4	5	13	8	10	8	5	4	3	12	4	0	0	0	0	0	0	0	0	0	0	0	0	proline-rich family protein
AT5G43780.1	4525	3223	3057	4794	2726	3533	2896	2853	2820	1695	2484	2796	207	216	287	181	233	174	287	253	188	351	172	269	Pseudouridine synthase/archaeosine transglycosylase-like family protein
AT5G43790.1	131	63	78	118	72	68	65	62	56	52	68	70	39	39	53	30	44	27	74	34	37	73	38	79	Pentatricopeptide repeat (PPR) superfamily protein
AT5G43810.1	515	335	430	548	282	369	343	330	305	207	312	368	417	271	351	234	246	261	395	222	212	485	290	359	Stabilizer of iron transporter SufD / Polynucleotidyl transferase
AT5G43810.2	511	334	430	545	282	368	341	329	302	208	314	367	419	272	352	235	248	261	394	223	212	484	290	358	Stabilizer of iron transporter SufD / Polynucleotidyl transferase
AT5G43820.1	39	23	27	41	20	23	20	21	12	18	28	23	10	31	23	18	15	22	26	16	16	46	19	18	Pentatricopeptide repeat (PPR) superfamily protein
AT5G43822.1	67	52	61	95	34	42	42	33	30	30	32	39	29	37	40	37	31	24	63	46	28	66	36	45	Pentatricopeptide repeat (PPR) superfamily protein
AT5G43830.1	2701	1675	2080	2811	1501	1939	1798	1646	1491	1268	1708	1918	906	828	1013	785	819	732	1419	944	717	1532	866	1088	Aluminium induced protein with YGL and LRDR motifs
AT5G43840.1	0	0	0	0	0	0	0	0	0	0	0	0	0	0	1	0	0	0	0	1	0	1	0	2	heat shock transcription factor A6A
AT5G43850.1	328	229	242	348	181	251	213	225	166	135	200	230	726	816	1018	717	802	728	1358	1101	940	1763	907	1248	RmlC-like cupins superfamily protein
AT5G43860.1	17	12	4	20	13	6	13	10	10	5	8	11	51	50	49	39	46	35	88	54	40	93	53	68	chlorophyllase 2
AT5G43870.1	22	17	22	39	10	15	18	13	22	18	18	16	123	185	256	107	181	150	289	204	182	326	144	291	Plant protein of unknown function (DUF828) with plant pleckstrin homology-like region
AT5G43880.1	769	484	570	784	464	544	431	402	408	322	478	503	207	277	301	185	258	205	373	238	204	446	271	362	Protein of unknown function (DUF3741)
AT5G43890.1	15	14	12	25	9	21	12	13	18	4	7	10	1	1	0	0	0	0	0	0	0	3	0	1	Flavin-binding monooxygenase family protein
AT5G43900.1	1777	1220	1378	1639	979	1294	965	980	918	768	1092	1284	405	391	526	236	302	320	472	392	324	641	362	573	myosin 2
AT5G43900.2	1690	1163	1295	1552	938	1222	925	934	874	732	1041	1226	388	375	497	225	297	306	456	376	311	602	345	545	myosin 2
AT5G43900.3	1715	1179	1324	1571	944	1238	934	945	885	741	1052	1238	396	381	503	229	301	309	459	381	315	608	349	551	myosin 2
AT5G43910.1	138	88	95	150	86	93	88	96	67	49	93	89	15	19	15	9	21	15	40	11	15	31	17	9	pfkB-like carbohydrate kinase family protein
AT5G43910.2	164	98	105	165	93	107	100	108	77	61	102	107	15	23	17	10	26	17	42	11	15	31	23	11	pfkB-like carbohydrate kinase family protein
AT5G43910.3	142	95	101	155	89	95	91	99	67	50	96	89	16	20	16	9	22	15	40	11	17	34	17	9	pfkB-like carbohydrate kinase family protein
AT5G43920.1	181	160	137	224	122	133	123	137	94	110	139	145	124	152	194	91	147	121	251	172	164	260	153	228	transducin family protein / WD-40 repeat family protein
AT5G43930.1	374	253	258	393	221	257	226	265	196	169	222	265	65	76	103	70	104	71	124	95	84	153	87	122	Transducin family protein / WD-40 repeat family protein
AT5G43930.2	354	241	247	369	214	248	217	249	186	159	210	257	59	74	96	68	94	68	120	87	80	143	86	114	Transducin family protein / WD-40 repeat family protein
AT5G43930.3	361	245	249	392	218	251	220	256	195	167	221	267	66	72	95	69	99	67	123	91	78	146	84	121	Transducin family protein / WD-40 repeat family protein
AT5G43930.4	349	239	248	377	212	245	213	246	189	163	214	256	60	70	88	67	94	63	122	87	77	138	82	120	Transducin family protein / WD-40 repeat family protein
AT5G43935.1	0	0	0	0	0	0	0	0	0	0	0	0	0	1	0	0	0	0	0	0	0	1	0	0	flavonol synthase 6
AT5G43940.1	3609	2150	2549	3627	1767	2449	2054	1823	1754	1474	2068	2599	1728	1489	1758	1375	1297	1306	2155	1481	1124	2771	1486	1824	GroES-like zinc-binding dehydrogenase family protein
AT5G43940.2	3533	2134	2495	3546	1744	2395	2021	1802	1723	1444	2042	2554	1702	1472	1740	1354	1280	1292	2123	1473	1106	2727	1478	1797	GroES-like zinc-binding dehydrogenase family protein
AT5G43950.1	93	71	71	95	42	69	58	50	53	39	64	66	55	50	60	42	56	52	65	57	43	95	50	57	Plant protein of unknown function (DUF946)
AT5G43960.1	1473	932	1030	1386	763	992	806	758	660	690	792	970	358	288	320	209	224	238	454	229	260	499	226	348	Nuclear transport factor 2 (NTF2) family protein with RNA binding (RRM-RBD-RNP motifs) domain
AT5G43960.2	1374	888	997	1301	714	946	756	720	633	636	759	916	338	269	302	196	218	222	429	223	248	470	206	333	Nuclear transport factor 2 (NTF2) family protein with RNA binding (RRM-RBD-RNP motifs) domain
AT5G43970.1	571	372	417	581	327	385	390	377	314	260	355	358	229	321	399	244	270	286	517	511	337	534	397	361	translocase of outer membrane 22-V
AT5G43980.1	51	29	53	55	40	43	30	35	40	30	37	46	14	13	20	12	18	10	23	23	23	28	23	26	plasmodesmata-located protein 1
AT5G43990.1	169	132	139	174	102	134	113	113	101	80	99	129	59	55	64	60	47	64	84	45	64	110	39	72	SET-domain containing protein lysine methyltransferase family protein
AT5G43990.2	169	134	138	174	101	136	114	115	101	80	101	130	61	55	65	61	46	63	85	47	64	112	40	72	SET-domain containing protein lysine methyltransferase family protein
AT5G43990.3	168	133	140	172	101	137	113	114	100	80	99	129	59	55	64	61	47	63	84	44	64	110	40	71	SET-domain containing protein lysine methyltransferase family protein
AT5G43990.4	173	134	143	176	103	135	114	116	103	80	101	132	63	55	69	60	46	63	85	44	64	113	39	74	SET-domain containing protein lysine methyltransferase family protein
AT5G43990.5	164	126	138	168	97	136	108	113	100	75	94	130	58	51	64	59	45	60	81	43	61	107	39	67	SET-domain containing protein lysine methyltransferase family protein
AT5G44000.1	116	77	106	139	68	100	95	78	52	56	75	102	244	203	283	173	210	190	362	196	180	448	201	322	Glutathione S-transferase family protein
AT5G44005.1	52	46	47	47	30	41	29	33	29	26	35	58	26	52	60	23	58	28	56	76	58	82	42	70	unknown protein
AT5G44010.1	26	20	36	39	21	31	18	22	18	12	24	29	14	40	34	24	44	23	33	34	20	41	35	34	unknown protein
AT5G44020.1	2152	1255	1421	1991	1239	1394	1167	1177	865	907	1263	1298	665	1182	1653	715	1198	987	1886	1494	1021	1435	1135	1473	HAD superfamily, subfamily IIIB acid phosphatase
AT5G44030.1	849	564	735	929	472	612	556	507	461	434	682	664	84	56	74	65	52	48	117	54	56	102	64	94	cellulose synthase A4
AT5G44040.1	262	176	190	280	148	165	138	151	144	109	160	181	118	104	106	92	74	72	153	89	81	149	115	94	unknown protein
AT5G44050.1	97	64	74	102	43	73	49	50	50	44	47	80	50	45	76	26	41	34	62	51	46	51	36	70	MATE efflux family protein
AT5G44060.1	145	107	117	161	86	105	99	83	87	62	88	104	39	54	53	25	48	35	87	38	41	86	24	56	unknown protein
AT5G44065.1	0	1	1	3	1	1	0	3	0	0	0	0	0	0	0	0	0	0	0	0	0	0	0	0	unknown protein
AT5G44070.1	714	485	548	749	415	539	425	434	342	341	476	511	220	212	241	207	211	183	309	200	152	420	194	283	phytochelatin synthase 1 (PCS1)
AT5G44080.1	247	162	194	244	149	175	169	181	133	108	157	164	87	98	106	89	87	71	139	89	73	201	72	143	Basic-leucine zipper (bZIP) transcription factor family protein
AT5G44090.1	745	536	571	740	443	527	419	485	404	324	463	519	212	243	299	196	225	187	371	247	223	446	199	330	Calcium-binding EF-hand family protein
AT5G44100.1	1068	689	740	1084	587	673	612	559	520	451	606	686	363	383	403	324	379	319	640	383	341	664	403	468	casein kinase I-like 7
AT5G44110.1	1070	536	544	1003	473	633	597	501	427	424	550	603	62	64	72	60	67	65	105	73	49	133	71	81	P-loop containing nucleoside triphosphate hydrolases superfamily protein
AT5G44110.2	945	488	503	923	430	587	545	452	388	387	489	552	51	54	60	57	63	62	98	65	47	116	67	75	P-loop containing nucleoside triphosphate hydrolases superfamily protein
AT5G44110.3	997	489	502	918	433	588	548	457	393	393	502	556	58	56	61	52	60	56	95	66	46	126	67	75	P-loop containing nucleoside triphosphate hydrolases superfamily protein
AT5G44120.1	0	0	0	15	0	0	0	6	0	0	0	0	0	1	2	0	0	0	0	2	0	0	1	3	RmlC-like cupins superfamily protein
AT5G44120.2	0	0	0	15	0	0	0	6	0	0	0	0	0	1	2	0	0	0	0	2	0	0	1	3	RmlC-like cupins superfamily protein
AT5G44120.3	0	0	0	16	0	0	0	6	0	0	0	0	0	1	2	0	0	0	0	2	0	0	1	3	RmlC-like cupins superfamily protein
AT5G44130.1	113	67	89	117	61	67	66	47	47	48	79	56	406	505	605	380	492	388	816	534	409	835	466	593	FASCICLIN-like arabinogalactan protein 13 precursor
AT5G44140.1	1	1	0	0	0	0	0	0	0	1	0	2	1	0	1	1	1	1	0	1	0	2	1	2	prohibitin 7
AT5G44150.1	112	80	58	128	61	73	72	63	58	46	67	59	50	39	55	39	49	35	76	50	48	90	42	50	unknown protein
AT5G44160.1	233	156	195	231	154	193	155	156	157	93	161	175	10	10	9	7	9	11	12	6	7	16	11	8	C2H2-like zinc finger protein
AT5G44170.1	124	85	87	100	63	82	65	70	63	59	74	90	57	42	73	55	45	44	76	71	48	96	57	69	S-adenosyl-L-methionine-dependent methyltransferases superfamily protein
AT5G44180.1	1096	807	888	1128	644	800	631	653	644	493	658	826	374	365	478	240	335	279	465	302	351	648	289	520	Homeodomain-like transcriptional regulator
AT5G44180.2	959	721	774	998	577	706	555	570	578	440	574	744	315	317	435	211	282	243	407	261	311	571	247	450	Homeodomain-like transcriptional regulator
AT5G44190.1	207	114	127	191	104	147	125	102	92	96	100	158	1384	1382	1837	1136	1187	1222	2370	1367	1236	2706	1356	2200	GOLDEN2-like 2
AT5G44200.1	528	309	339	567	297	365	361	328	259	219	312	350	187	211	247	181	198	179	348	252	184	408	234	236	CAP-binding protein 20
AT5G44200.2	531	311	344	568	297	372	360	330	261	221	319	352	188	209	250	182	200	180	349	254	183	409	234	237	CAP-binding protein 20
AT5G44210.1	47	27	37	58	27	32	25	31	21	30	25	35	24	34	19	21	37	19	31	39	14	75	21	23	erf domain protein 9
AT5G44220.1	0	0	0	0	0	0	0	0	0	0	0	0	0	0	0	0	0	0	0	0	1	0	0	0	F-box family protein
AT5G44230.1	84	37	51	66	47	54	51	41	36	39	38	62	18	21	31	22	16	18	27	19	22	34	22	23	Pentatricopeptide repeat (PPR) superfamily protein
AT5G44240.1	1041	692	815	1058	606	727	630	603	522	459	619	730	248	240	305	214	208	223	363	260	212	425	215	308	aminophospholipid ATPase 2
AT5G44240.2	1066	705	827	1089	626	748	637	620	537	466	632	752	255	244	310	220	211	229	374	265	217	432	215	314	aminophospholipid ATPase 2
AT5G44250.1	292	185	173	318	129	185	184	171	161	119	157	150	166	159	192	139	172	134	300	205	178	393	166	228	Protein of unknown function DUF829, transmembrane 53
AT5G44250.2	266	173	154	285	121	174	165	153	144	104	144	141	156	151	174	127	152	119	264	185	158	356	149	211	Protein of unknown function DUF829, transmembrane 53
AT5G44260.1	70	45	49	62	43	56	49	35	30	28	34	65	78	81	61	67	85	31	151	64	35	165	66	84	Zinc finger C-x8-C-x5-C-x3-H type family protein
AT5G44270.1	0	0	1	1	0	0	0	0	0	0	0	0	0	0	0	0	1	0	1	0	0	1	1	1	TPX2 (targeting protein for Xklp2) protein family
AT5G44280.1	134	93	94	132	101	82	71	83	71	62	80	98	44	43	55	31	21	30	61	35	30	74	31	45	RING 1A
AT5G44280.2	113	74	86	115	88	74	62	72	66	54	66	90	42	38	46	28	19	29	56	25	26	69	26	43	RING 1A
AT5G44290.1	891	564	606	928	523	562	542	510	473	362	582	619	354	380	494	316	370	278	577	428	343	737	392	545	Protein kinase superfamily protein
AT5G44290.2	933	583	624	946	534	577	554	526	484	369	603	633	364	390	508	323	380	285	592	436	360	767	400	565	Protein kinase superfamily protein
AT5G44290.3	900	560	599	915	523	571	527	506	471	355	593	617	354	375	490	316	363	273	574	425	346	747	395	547	Protein kinase superfamily protein
AT5G44290.4	870	544	588	901	513	556	522	498	463	353	576	607	345	366	489	307	358	272	560	419	332	721	387	533	Protein kinase superfamily protein
AT5G44310.1	0	1	0	0	0	0	0	1	0	0	0	0	0	0	0	0	0	0	0	0	0	0	0	0	Late embryogenesis abundant protein (LEA) family protein
AT5G44310.2	0	1	0	0	0	0	0	1	0	0	0	0	0	0	0	0	0	0	0	0	0	0	0	0	Late embryogenesis abundant protein (LEA) family protein
AT5G44316.1	0	0	0	0	0	0	0	0	0	0	0	1	0	0	0	0	0	0	0	0	0	0	0	0	Stabilizer of iron transporter SufD superfamily protein
AT5G44320.1	1627	1019	1161	1616	849	1035	911	961	854	671	891	1070	346	326	406	256	261	263	493	331	261	574	268	365	Eukaryotic translation initiation factor 3 subunit 7 (eIF-3)
AT5G44330.1	0	0	0	0	0	0	0	1	0	0	0	0	0	1	0	0	0	0	0	0	0	2	1	0	Tetratricopeptide repeat (TPR)-like superfamily protein
AT5G44340.1	7514	4543	5177	7279	3974	4832	4174	4140	3401	3160	4403	5083	1382	1466	1682	1164	1480	1121	2211	1576	1100	2226	1419	1772	tubulin beta chain 4
AT5G44350.1	137	108	78	141	88	87	93	83	61	45	95	86	0	4	1	2	1	0	1	2	1	2	0	2	ethylene-responsive nuclear protein -related
AT5G44370.1	274	170	212	281	151	169	149	141	104	114	142	192	68	41	63	39	50	54	90	47	48	111	51	50	phosphate transporter 4;6
AT5G44380.1	2871	2040	2313	2742	1667	2067	1669	1879	1497	1196	1952	2007	4	8	4	3	4	1	10	5	2	2	10	2	FAD-binding Berberine family protein
AT5G44390.1	347	167	224	310	122	199	128	110	131	162	186	206	12	11	16	12	13	4	32	6	5	31	15	10	FAD-binding Berberine family protein
AT5G44400.1	1368	891	978	1263	627	796	620	615	662	663	818	897	322	147	201	194	141	185	226	142	134	320	188	201	FAD-binding Berberine family protein
AT5G44410.1	235	207	188	194	120	152	154	137	137	94	163	152	147	181	239	139	178	134	246	182	164	293	167	224	FAD-binding Berberine family protein
AT5G44417.1	172	130	151	212	136	112	144	167	108	91	113	160	0	1	0	0	0	1	0	0	0	1	0	0	pseudogene
AT5G44420.1	0	0	0	0	0	0	0	0	0	0	0	0	73	96	74	58	621	38	115	116	24	79	181	58	plant defensin 1.2
AT5G44430.1	0	0	0	0	0	0	0	0	0	0	0	0	9	28	25	8	241	2	19	110	9	18	54	9	plant defensin 1.2C
AT5G44450.1	291	178	234	309	152	156	196	176	143	121	171	174	123	100	134	118	110	90	198	112	86	189	115	137	methyltransferases
AT5G44460.1	109	85	73	101	64	63	53	53	63	34	73	77	1	0	0	0	0	0	0	0	0	0	0	0	calmodulin like 43
AT5G44480.1	482	296	325	485	259	325	274	265	201	181	293	296	7	0	4	2	3	0	4	5	3	6	3	4	NAD(P)-binding Rossmann-fold superfamily protein
AT5G44490.1	23	14	8	19	16	14	18	10	12	15	13	16	20	34	31	23	30	27	61	38	42	55	24	34	FBD, F-box, Skp2-like and Leucine Rich Repeat domains containing protein
AT5G44500.1	227	129	156	196	111	156	134	108	93	88	133	138	46	32	50	27	22	25	36	22	34	51	37	35	Small nuclear ribonucleoprotein family protein
AT5G44500.2	172	100	120	155	80	113	98	80	72	70	101	102	37	23	40	21	19	23	28	15	24	39	30	25	Small nuclear ribonucleoprotein family protein
AT5G44510.1	296	203	242	295	161	195	178	204	171	148	192	220	204	271	312	191	205	225	379	287	329	477	222	399	target of AVRB operation1
AT5G44520.1	87	58	66	89	47	57	43	64	49	46	49	51	396	373	480	337	344	351	597	465	362	712	411	529	NagB/RpiA/CoA transferase-like superfamily protein
AT5G44530.1	538	302	367	482	247	354	304	248	285	218	313	318	244	282	308	206	240	206	368	287	306	392	303	425	Subtilase family protein
AT5G44540.1	2	0	2	1	2	0	0	0	1	0	0	1	4	23	0	0	4	6	2	7	1	59	12	1	Tapetum specific protein TAP35/TAP44
AT5G44550.1	1002	710	900	922	576	724	578	597	534	460	687	882	24	30	35	15	31	21	38	36	20	55	33	32	Uncharacterised protein family (UPF0497)
AT5G44560.1	213	153	143	261	117	175	162	139	123	125	166	169	113	119	118	96	109	108	202	148	98	235	136	128	SNF7 family protein
AT5G44560.2	209	150	142	253	115	169	159	139	119	125	164	167	112	116	119	94	108	106	198	147	97	227	134	127	SNF7 family protein
AT5G44565.1	3	5	4	3	1	2	3	2	5	1	3	1	17	49	35	25	58	29	67	72	45	88	45	55	unknown protein
AT5G44568.1	4	2	0	2	0	2	2	4	2	1	0	4	5	8	10	6	5	3	18	11	4	7	9	9	unknown protein
AT5G44570.1	0	0	1	1	0	2	1	0	0	0	0	0	1	1	1	2	3	2	1	4	1	3	1	2	unknown protein
AT5G44570.2	0	0	1	1	0	2	1	0	0	0	0	0	0	0	0	2	2	1	1	4	1	3	1	2	unknown protein
AT5G44572.1	14	17	18	30	13	29	21	11	11	10	18	19	44	83	90	76	92	50	104	138	60	156	81	77	unknown protein
AT5G44574.1	42	41	39	31	29	41	25	29	32	17	22	26	1	3	4	4	1	2	4	3	2	2	2	1	unknown protein
AT5G44575.1	3	1	2	3	0	6	0	0	3	0	1	2	3	4	3	7	7	2	8	1	2	5	1	5	unknown protein
AT5G44578.1	58	30	47	76	21	34	47	35	36	32	37	36	11	18	8	15	19	9	29	17	19	22	16	16	unknown protein
AT5G44580.1	9	10	5	15	6	9	6	11	6	2	7	7	708	888	781	1017	1029	517	2280	1401	841	2213	882	1058	unknown protein
AT5G44582.1	6	6	5	8	9	7	12	11	7	5	5	2	6	16	14	15	12	4	29	13	8	34	14	15	unknown protein
AT5G44585.1	27	28	32	31	19	28	26	35	17	15	20	29	1	1	1	1	0	0	0	0	0	1	0	0	unknown protein
AT5G44590.1	1	0	0	1	0	0	0	0	1	0	0	0	0	0	0	0	0	0	0	0	0	0	0	0	S-adenosyl-L-methionine-dependent methyltransferases superfamily protein
AT5G44600.1	34	34	23	25	25	34	23	20	27	12	29	21	83	105	124	112	108	92	186	136	121	180	116	118	S-adenosyl-L-methionine-dependent methyltransferases superfamily protein
AT5G44610.1	859	563	656	901	596	637	527	642	398	367	568	532	0	3	0	1	0	0	1	1	0	0	2	3	microtubule-associated protein 18
AT5G44620.1	0	0	0	0	0	0	0	0	0	0	0	0	44	45	43	50	46	41	65	31	31	92	29	57	cytochrome P450, family 706, subfamily A, polypeptide 3
AT5G44630.1	0	0	0	0	0	0	0	0	0	0	0	0	5	7	11	2	3	4	6	4	2	13	4	9	Terpenoid cyclases/Protein prenyltransferases superfamily protein
AT5G44635.1	285	222	214	250	194	213	195	191	159	114	216	244	107	86	112	81	59	87	113	74	62	143	74	102	minichromosome maintenance (MCM2/3/5) family protein
AT5G44650.1	208	151	140	200	141	132	106	95	101	71	100	114	862	860	979	745	762	714	1415	902	724	1672	883	980	unknown protein
AT5G44660.1	68	50	58	92	29	52	31	54	31	25	36	42	80	129	130	98	91	91	185	151	161	195	114	194	unknown protein
AT5G44670.1	397	205	310	420	168	261	180	188	191	177	243	271	57	40	51	80	36	50	85	36	58	105	46	87	Domain of unknown function (DUF23)
AT5G44680.1	81	44	51	62	44	43	40	40	21	25	31	39	536	795	951	566	837	671	1075	1010	716	1229	858	1021	DNA glycosylase superfamily protein
AT5G44690.1	1	0	0	2	0	1	0	1	2	0	1	1	0	0	0	0	0	0	0	0	0	1	0	0	unknown protein
AT5G44700.1	88	77	74	90	57	66	44	38	45	31	47	63	5	9	3	2	1	2	2	1	2	6	3	0	Leucine-rich repeat transmembrane protein kinase
AT5G44710.1	380	229	291	408	209	263	242	207	209	189	220	253	54	74	65	58	60	61	122	61	46	120	60	74	unknown protein
AT5G44720.1	1306	786	847	1261	667	808	742	688	626	572	773	823	409	402	472	449	434	364	717	599	387	905	620	566	Molybdenum cofactor sulfurase family protein
AT5G44720.2	810	495	518	796	397	506	416	402	367	350	469	498	260	244	283	263	278	210	451	364	239	546	390	363	Molybdenum cofactor sulfurase family protein
AT5G44730.1	174	97	103	158	78	110	84	81	68	73	85	94	88	120	110	88	114	76	136	137	81	227	138	110	Haloacid dehalogenase-like hydrolase (HAD) superfamily protein
AT5G44730.2	176	98	106	163	80	110	85	81	68	73	85	95	84	110	105	83	113	73	130	131	73	218	136	101	Haloacid dehalogenase-like hydrolase (HAD) superfamily protein
AT5G44740.1	68	59	35	80	34	48	34	43	40	37	59	47	32	51	46	39	41	25	65	35	42	95	53	52	Y-family DNA polymerase H
AT5G44740.2	70	60	38	86	40	51	36	45	44	39	60	48	35	51	46	40	40	26	68	39	41	100	55	55	Y-family DNA polymerase H
AT5G44750.1	615	488	523	653	469	455	415	413	337	246	458	475	232	331	360	231	305	253	478	377	367	553	296	469	DNA-directed DNA polymerases
AT5G44750.2	616	490	524	656	468	455	418	413	336	247	457	475	234	331	360	230	305	254	479	376	368	554	297	471	DNA-directed DNA polymerases
AT5G44760.1	2	0	0	0	0	0	0	0	0	0	0	0	0	0	0	0	0	0	0	0	0	0	0	0	C2 domain-containing protein
AT5G44770.1	18	9	16	24	9	16	10	9	14	12	10	14	1	0	0	0	0	0	0	0	0	0	0	0	Cysteine/Histidine-rich C1 domain family protein
AT5G44780.1	170	113	117	145	112	106	87	95	81	74	107	119	33	24	26	30	17	31	38	23	22	39	27	34	unknown protein
AT5G44785.1	238	169	168	246	143	184	164	143	128	121	132	171	255	225	293	185	196	200	358	215	184	382	186	269	organellar single-stranded DNA binding protein 3
AT5G44785.2	230	161	157	237	139	177	156	133	124	121	123	160	243	212	279	178	187	189	339	205	176	355	173	255	organellar single-stranded DNA binding protein 3
AT5G44790.1	3640	2584	2962	3720	2047	2609	2393	2366	2009	1462	2429	2781	296	265	334	254	261	258	400	271	251	471	277	398	copper-exporting ATPase / responsive-to-antagonist 1 / copper-transporting ATPase (RAN1)
AT5G44800.1	1290	933	1082	1337	797	1013	801	894	760	563	866	1046	440	402	545	267	338	354	473	317	357	673	306	555	chromatin remodeling 4
AT5G44820.1	198	93	110	163	92	107	96	75	69	90	80	98	9	15	8	10	10	8	12	11	6	29	14	13	Nucleotide-diphospho-sugar transferase family protein
AT5G44830.1	0	0	0	1	0	0	0	0	0	0	0	0	0	0	0	0	0	0	0	0	0	0	0	0	Pectin lyase-like superfamily protein
AT5G44860.1	372	254	274	371	190	232	223	201	203	148	195	275	112	110	147	96	103	102	182	122	104	188	102	153	unknown protein
AT5G44870.1	27	27	23	33	32	27	26	26	26	26	35	26	137	155	220	103	168	146	290	172	180	276	147	265	Disease resistance protein (TIR-NBS-LRR class) family
AT5G44900.1	65	37	36	78	23	47	31	33	17	32	45	35	0	0	0	0	0	1	1	0	0	0	0	0	Toll-Interleukin-Resistance (TIR) domain family protein
AT5G44910.1	113	70	48	90	69	58	52	40	40	50	63	53	2	2	6	4	4	4	11	6	5	8	6	7	Toll-Interleukin-Resistance (TIR) domain family protein
AT5G44920.1	622	404	405	592	354	412	390	358	311	254	382	368	18	25	25	18	22	15	42	18	21	40	18	23	Toll-Interleukin-Resistance (TIR) domain family protein
AT5G44920.2	549	350	357	510	307	362	341	306	273	215	333	307	18	24	23	17	20	15	37	17	17	39	17	21	Toll-Interleukin-Resistance (TIR) domain family protein
AT5G44930.1	428	266	283	420	235	261	251	242	211	173	262	218	84	109	124	96	91	79	176	99	91	188	96	130	Exostosin family protein
AT5G44930.2	102	57	86	117	59	69	50	57	51	47	57	56	68	84	101	79	71	66	138	82	74	151	80	108	Exostosin family protein
AT5G44940.1	0	1	0	0	0	0	0	1	0	0	0	0	0	0	0	0	0	0	0	0	0	0	0	0	F-box/RNI-like superfamily protein
AT5G44960.1	0	0	0	0	0	0	0	0	0	0	0	0	0	1	0	0	0	0	0	0	0	0	0	0	F-box/RNI-like/FBD-like domains-containing protein
AT5G44973.1	0	0	0	0	0	0	0	0	0	0	0	0	0	3	1	0	6	1	1	12	3	1	0	3	unknown protein
AT5G44980.1	21	18	21	18	8	10	7	6	9	4	9	13	6	15	18	11	14	12	21	25	11	24	3	25	F-box/RNI-like/FBD-like domains-containing protein
AT5G44990.1	2	0	2	2	0	0	0	1	1	0	0	1	0	0	0	0	0	0	0	0	0	0	0	0	Glutathione S-transferase family protein
AT5G44990.2	2	0	2	2	0	0	0	1	1	0	0	1	0	0	0	0	0	0	0	0	0	0	0	0	Glutathione S-transferase family protein
AT5G44990.3	2	0	2	2	0	0	0	1	1	0	0	1	0	0	0	0	0	0	0	0	0	0	0	0	Glutathione S-transferase family protein
AT5G45000.1	27	21	18	24	16	16	14	21	10	11	21	21	0	2	1	0	2	0	1	2	1	4	0	0	Disease resistance protein (TIR-NBS-LRR class) family
AT5G45010.1	645	377	380	661	327	440	372	348	268	261	325	417	165	288	338	279	313	202	521	504	304	594	370	371	DSS1 homolog on chromosome V
AT5G45020.1	94	65	74	122	55	62	76	70	51	75	70	84	51	31	63	47	48	42	69	38	41	99	48	60	Glutathione S-transferase family protein
AT5G45020.2	98	64	74	116	54	61	74	70	53	72	64	84	52	31	59	46	46	42	66	36	39	99	47	60	Glutathione S-transferase family protein
AT5G45030.1	287	199	212	334	183	226	228	172	173	114	192	228	132	176	202	118	162	125	237	197	168	288	183	226	Trypsin family protein
AT5G45030.2	289	203	218	337	186	230	234	177	176	118	194	236	133	178	205	119	162	128	240	199	168	290	184	226	Trypsin family protein
AT5G45040.1	48	32	37	45	28	28	23	36	25	14	23	34	152	190	230	169	193	156	343	265	178	310	218	234	Cytochrome c
AT5G45050.1	399	239	303	376	201	261	227	238	197	178	244	256	152	178	220	144	133	124	228	158	153	301	159	215	Disease resistance protein (TIR-NBS-LRR class)
AT5G45050.2	375	236	283	366	196	249	217	224	191	178	233	246	146	177	210	136	132	122	223	154	148	292	153	206	Disease resistance protein (TIR-NBS-LRR class)
AT5G45060.1	280	214	212	271	190	230	149	160	153	101	172	181	199	196	258	157	178	169	292	223	197	399	207	301	Disease resistance protein (TIR-NBS-LRR class) family
AT5G45070.1	371	288	292	408	198	262	215	236	199	145	243	262	0	2	2	0	2	2	0	0	1	0	0	1	phloem protein 2-A8
AT5G45080.1	103	101	92	136	85	78	75	59	59	52	76	75	3	1	4	3	1	0	10	2	5	8	2	3	phloem protein 2-A6
AT5G45090.1	12	7	2	10	1	7	9	12	6	6	6	5	0	0	0	0	0	0	1	0	0	0	0	0	phloem protein 2-A7
AT5G45095.1	48	30	32	44	21	40	12	13	8	21	49	36	1	0	1	1	1	0	2	0	0	3	0	1	unknown protein
AT5G45100.1	567	312	392	646	309	381	337	290	248	234	310	366	103	117	143	120	124	106	204	203	140	242	146	152	SBP (S-ribonuclease binding protein) family protein
AT5G45100.2	506	292	368	575	290	350	311	265	225	213	288	345	96	109	136	113	114	103	187	189	128	225	137	145	SBP (S-ribonuclease binding protein) family protein
AT5G45105.1	3	7	0	1	1	1	2	3	0	0	0	2	0	0	0	0	0	0	0	0	0	0	0	0	zinc transporter 8 precursor
AT5G45105.2	2	5	0	1	1	0	3	3	0	0	0	1	0	0	0	0	0	0	0	0	0	0	0	0	zinc transporter 8 precursor
AT5G45110.1	291	215	232	280	155	219	206	179	175	102	207	210	86	68	91	56	76	78	127	75	82	156	83	92	NPR1-like protein 3
AT5G45113.1	0	0	0	0	1	0	0	0	0	0	0	0	0	0	0	0	0	0	0	0	0	0	0	0	mitochondrial transcription termination factor-related / mTERF-related
AT5G45120.1	1	0	2	3	2	3	1	1	2	0	0	5	0	0	0	0	0	0	0	0	0	0	0	0	Eukaryotic aspartyl protease family protein
AT5G45130.1	1178	762	839	1231	617	785	722	699	637	485	730	735	290	341	373	299	412	334	565	444	285	728	387	425	RAB homolog 1
AT5G45140.1	618	425	466	612	340	421	368	348	349	263	353	462	135	115	137	96	72	99	161	106	85	180	104	133	nuclear RNA polymerase C2
AT5G45150.1	14	6	8	11	6	4	10	6	6	5	10	21	7	5	11	5	5	7	8	6	5	15	2	5	RNAse THREE-like protein 3
AT5G45160.1	356	239	318	394	211	278	226	238	188	164	200	287	146	169	178	107	124	112	187	121	112	229	146	183	Root hair defective 3 GTP-binding protein (RHD3)
AT5G45170.1	163	102	115	152	74	127	87	75	94	56	94	114	438	449	545	414	412	395	660	394	346	836	452	553	Haloacid dehalogenase-like hydrolase (HAD) superfamily protein
AT5G45190.1	611	418	445	579	349	390	374	416	329	260	411	416	220	222	274	198	201	193	364	262	217	438	252	311	Cyclin family protein
AT5G45190.2	572	395	418	537	327	369	354	386	308	247	394	397	204	205	249	186	195	184	350	251	202	419	245	285	Cyclin family protein
AT5G45200.1	127	66	67	119	64	103	74	66	67	55	58	90	0	0	0	1	0	0	0	0	0	0	1	1	Disease resistance protein (TIR-NBS-LRR class) family
AT5G45210.1	184	141	169	182	103	141	110	108	100	89	110	132	1	0	2	0	1	0	0	0	0	0	1	1	Disease resistance protein (TIR-NBS-LRR class) family
AT5G45220.1	13	20	10	20	13	27	11	18	9	8	31	19	4	4	4	5	11	0	11	7	6	7	5	8	Disease resistance protein (TIR-NBS-LRR class) family
AT5G45230.1	0	0	0	0	0	0	0	0	0	0	1	0	0	0	0	0	0	0	0	0	0	0	0	0	Disease resistance protein (TIR-NBS-LRR class) family
AT5G45240.1	5	6	3	1	2	3	3	3	3	1	2	2	1	0	3	3	1	3	3	1	0	5	1	2	Disease resistance protein (TIR-NBS-LRR class)
AT5G45250.1	215	147	153	212	129	163	132	142	106	92	158	161	97	119	155	68	108	82	130	116	88	176	101	165	Disease resistance protein (TIR-NBS-LRR class) family
AT5G45260.1	346	285	293	351	217	283	213	225	192	149	216	278	122	109	152	86	100	93	174	119	98	213	103	181	Disease resistance protein (TIR-NBS-LRR class)
AT5G45260.2	276	234	240	293	168	232	175	179	153	124	178	237	102	92	129	70	87	70	136	103	77	179	83	163	Disease resistance protein (TIR-NBS-LRR class)
AT5G45275.1	183	114	118	202	93	122	104	96	81	72	79	129	58	53	54	52	40	37	83	58	54	106	63	76	Major facilitator superfamily protein
AT5G45276.1	3	3	0	4	3	1	2	0	1	4	2	1	1	6	4	2	2	3	6	3	4	7	3	8	pseudogene
AT5G45280.1	729	391	540	664	330	512	387	359	323	268	385	476	127	120	144	119	99	104	222	111	115	241	131	183	Pectinacetylesterase family protein
AT5G45280.2	775	420	578	721	346	541	415	392	347	290	415	516	134	131	152	126	105	108	240	114	119	259	138	190	Pectinacetylesterase family protein
AT5G45290.1	708	464	532	731	403	498	424	432	377	299	428	472	141	138	192	141	131	143	220	147	126	298	144	170	RING/U-box superfamily protein
AT5G45290.2	674	442	509	693	380	476	403	421	360	284	410	459	135	135	182	138	128	142	211	135	119	291	139	162	RING/U-box superfamily protein
AT5G45300.1	239	179	173	274	134	196	165	149	141	94	182	187	140	132	177	111	139	127	212	159	124	288	117	180	beta-amylase 2
AT5G45300.2	232	174	167	268	131	190	161	148	137	92	174	185	136	127	173	111	136	126	205	155	119	284	113	173	beta-amylase 2
AT5G45310.1	5	9	6	14	9	7	13	7	5	2	2	2	16	30	31	18	17	20	26	25	15	43	25	28	unknown protein
AT5G45320.1	17	14	15	24	13	18	5	16	7	4	8	15	2	1	6	3	7	2	6	2	6	6	3	6	unknown protein
AT5G45330.1	174	130	148	185	96	149	123	88	108	87	129	167	54	40	51	35	44	38	71	35	21	91	37	49	decapping 5-like
AT5G45340.1	82	52	57	77	31	60	37	31	36	24	47	39	6	6	7	2	7	4	11	3	0	11	5	3	cytochrome P450, family 707, subfamily A, polypeptide 3
AT5G45340.2	74	48	56	69	28	56	34	29	36	23	44	38	5	6	7	2	7	3	11	3	0	11	4	3	cytochrome P450, family 707, subfamily A, polypeptide 3
AT5G45350.1	561	368	426	640	290	466	355	353	302	249	299	450	620	314	542	571	394	461	675	345	263	1086	488	544	proline-rich family protein
AT5G45350.2	569	374	428	643	291	474	356	356	307	250	307	455	626	312	546	573	396	463	678	346	264	1091	489	546	proline-rich family protein
AT5G45360.1	559	351	388	555	272	323	308	331	298	225	326	375	204	239	254	169	214	176	364	239	174	433	223	277	F-box family protein
AT5G45370.1	92	49	67	99	43	59	52	53	50	25	50	64	26	22	33	19	28	26	33	25	30	51	27	26	nodulin MtN21 /EamA-like transporter family protein
AT5G45370.2	101	62	76	117	49	62	65	57	57	30	56	81	29	32	41	22	31	28	38	35	33	62	31	28	nodulin MtN21 /EamA-like transporter family protein
AT5G45370.3	78	48	57	96	34	47	53	45	47	21	42	59	23	27	35	18	25	24	29	28	27	52	24	25	nodulin MtN21 /EamA-like transporter family protein
AT5G45380.1	365	316	379	336	287	296	133	224	169	133	285	296	18	13	26	16	8	15	22	14	12	45	24	24	solute:sodium symporters;urea transmembrane transporters
AT5G45390.1	1057	607	678	1096	491	680	652	538	559	516	597	727	2303	1750	2197	1672	1577	1564	2990	1650	1462	3525	1643	2184	CLP protease P4
AT5G45400.1	168	126	139	144	94	122	104	82	99	81	114	128	44	24	33	22	19	27	46	28	24	44	31	21	Replication factor-A protein 1-related
AT5G45410.1	1305	760	915	1200	667	817	706	640	568	499	718	819	394	406	427	370	398	323	551	448	318	735	393	533	unknown protein
AT5G45410.2	1296	750	904	1189	660	808	700	632	562	497	712	816	390	406	425	368	393	319	545	441	315	731	384	528	unknown protein
AT5G45410.3	1287	746	904	1185	655	805	694	630	558	491	709	808	390	404	421	366	392	315	541	439	312	728	382	524	unknown protein
AT5G45420.1	743	475	556	764	419	481	443	404	375	346	413	449	244	235	289	256	248	207	488	293	214	513	299	302	Duplicated homeodomain-like superfamily protein
AT5G45428.1	2023	1411	1618	2013	1142	1482	1245	1227	1100	865	1238	1417	1332	1244	1554	964	1061	1026	1795	1132	1029	2151	1127	1841	conserved peptide upstream open reading frame 24
AT5G45430.1	2025	1413	1618	2015	1145	1485	1246	1231	1104	867	1241	1419	1335	1246	1557	968	1063	1026	1802	1133	1030	2156	1129	1848	Protein kinase superfamily protein
AT5G45430.2	1770	1211	1388	1751	962	1278	1070	1083	942	765	1067	1218	1149	1071	1359	814	911	898	1543	983	863	1858	981	1584	Protein kinase superfamily protein
AT5G45440.1	113	74	77	103	78	79	69	87	53	37	63	64	5	5	9	6	9	5	4	6	6	21	3	3	P-loop containing nucleoside triphosphate hydrolases superfamily protein
AT5G45450.1	14	8	5	12	3	7	5	7	8	6	3	2	3	9	6	5	8	6	8	4	5	9	4	9	Oligopeptide transporter OPT superfamily protein
AT5G45460.1	117	66	86	135	61	69	72	64	66	65	63	64	41	39	46	25	29	37	52	25	30	57	37	44	unknown protein
AT5G45469.1	1	0	4	1	3	1	4	0	0	1	2	2	1	1	2	1	0	3	3	1	5	5	2	3	unknown protein
AT5G45470.1	819	553	667	818	475	680	534	499	453	374	568	694	225	228	293	214	215	206	356	208	215	375	215	335	Protein of unknown function (DUF594)
AT5G45480.1	547	416	536	611	367	509	364	378	349	238	407	444	180	192	239	127	177	183	304	184	223	309	151	320	Protein of unknown function (DUF594)
AT5G45490.1	638	426	464	752	398	471	415	383	312	315	398	448	391	558	663	410	614	412	848	704	477	885	683	702	P-loop containing nucleoside triphosphate hydrolases superfamily protein
AT5G45490.2	561	378	393	663	348	411	362	326	258	285	352	396	341	498	583	358	550	354	758	626	410	784	598	608	P-loop containing nucleoside triphosphate hydrolases superfamily protein
AT5G45500.1	843	574	743	952	534	808	572	578	529	399	632	750	179	172	232	131	190	131	229	187	162	304	152	259	RNI-like superfamily protein
AT5G45500.2	842	572	744	950	527	800	572	572	528	399	627	751	177	171	229	131	190	129	228	190	163	305	153	258	RNI-like superfamily protein
AT5G45510.1	4425	3029	3525	4725	2632	3351	2932	2918	2568	1953	2955	3410	600	670	799	483	555	526	870	602	479	1058	581	836	Leucine-rich repeat (LRR) family protein
AT5G45510.2	4344	2970	3478	4647	2598	3304	2869	2887	2511	1920	2910	3359	590	660	786	478	545	522	856	581	475	1036	571	819	Leucine-rich repeat (LRR) family protein
AT5G45520.1	4	8	3	6	2	4	6	1	3	1	2	3	29	23	40	23	19	34	46	21	33	61	26	42	Leucine-rich repeat (LRR) family protein
AT5G45530.1	17	15	13	9	4	4	3	1	4	7	8	4	16	18	11	15	7	10	12	5	6	31	15	10	Protein of unknown function (DUF594)
AT5G45540.1	27	19	16	23	10	18	20	18	19	13	21	30	20	12	12	9	4	22	16	9	10	18	9	6	Protein of unknown function (DUF594)
AT5G45550.1	657	370	436	644	347	450	380	313	312	257	387	409	120	116	146	118	108	111	227	119	89	226	112	136	Mob1/phocein family protein
AT5G45560.1	255	171	182	263	143	163	141	134	124	117	125	161	54	42	66	37	45	50	69	43	62	83	61	64	Pleckstrin homology (PH) domain-containing protein / lipid-binding START domain-containing protein
AT5G45570.1	2	0	1	1	0	2	0	0	1	1	0	1	0	0	0	0	1	1	0	0	0	0	0	0	Ulp1 protease family protein
AT5G45573.1	0	0	0	0	0	0	0	0	0	0	0	0	0	0	0	0	0	0	0	0	0	1	0	0	unknown protein
AT5G45580.1	93	80	63	79	42	40	48	42	49	45	54	58	2	3	2	3	1	2	2	2	2	4	4	1	Homeodomain-like superfamily protein
AT5G45590.1	334	197	242	342	190	219	178	164	159	155	181	217	55	46	66	46	49	59	110	56	56	110	63	80	Ribosomal protein L35
AT5G45600.1	389	213	270	381	238	228	226	193	184	180	203	248	114	134	160	104	112	89	194	161	141	234	129	151	YEATS family protein
AT5G45600.2	358	192	239	340	209	196	203	173	163	163	186	223	103	111	144	93	98	79	169	136	113	214	117	125	YEATS family protein
AT5G45610.1	112	82	83	125	62	79	78	82	57	57	83	87	86	115	122	75	116	77	155	133	97	185	117	163	protein dimerizations
AT5G45620.1	1319	766	922	1308	680	905	729	658	628	600	675	871	245	212	263	186	197	196	343	198	185	394	212	287	Proteasome component (PCI) domain protein
AT5G45620.2	1208	699	865	1203	625	835	672	621	581	543	635	803	229	195	240	169	183	180	323	183	175	368	200	258	Proteasome component (PCI) domain protein
AT5G45630.1	7	1	4	7	3	5	2	4	11	2	2	6	0	5	2	6	1	0	3	2	0	4	1	4	Protein of unknown function, DUF584
AT5G45640.1	0	0	0	0	0	0	0	0	0	0	0	0	2	2	1	3	2	1	2	1	5	1	1	5	Subtilisin-like serine endopeptidase family protein
AT5G45650.1	92	37	58	97	34	52	53	35	39	39	48	45	411	487	522	360	398	379	585	383	387	651	398	600	subtilase family protein
AT5G45660.1	126	80	71	130	77	87	82	87	47	70	61	73	31	28	40	26	23	30	68	42	28	57	38	55	unknown protein
AT5G45670.1	170	73	119	190	87	110	103	70	102	66	105	116	427	542	635	383	501	449	729	547	430	915	449	648	GDSL-like Lipase/Acylhydrolase superfamily protein
AT5G45680.1	9	12	11	12	9	8	7	6	10	5	10	9	854	990	1158	930	1081	829	1758	1355	1044	1945	1119	1226	FK506-binding protein 13
AT5G45700.1	121	73	80	128	51	76	63	71	72	55	74	66	52	49	50	45	36	39	77	57	34	84	58	45	Haloacid dehalogenase-like hydrolase (HAD) superfamily protein
AT5G45710.1	181	137	126	210	118	134	122	136	101	100	102	130	40	86	79	54	75	71	99	89	69	134	77	109	winged-helix DNA-binding transcription factor family protein
AT5G45710.2	179	131	123	202	112	130	117	130	97	99	96	126	39	83	74	55	73	69	91	87	66	128	73	101	winged-helix DNA-binding transcription factor family protein
AT5G45720.1	191	146	158	193	127	108	150	136	138	86	114	137	19	17	22	21	12	15	22	14	14	33	9	14	AAA-type ATPase family protein
AT5G45720.2	185	144	156	188	123	107	149	134	134	85	114	137	19	17	23	21	11	15	21	14	14	32	10	14	AAA-type ATPase family protein
AT5G45730.1	54	40	33	65	32	40	28	41	29	27	28	31	7	15	11	13	8	4	8	7	6	19	15	11	Cysteine/Histidine-rich C1 domain family protein
AT5G45740.1	3	4	5	9	7	4	4	1	5	0	2	4	3	1	2	2	2	2	3	3	0	6	2	3	Ubiquitin domain-containing protein
AT5G45750.1	677	365	468	631	355	412	375	349	302	291	373	442	158	169	186	146	190	133	242	229	142	322	231	202	RAB GTPase homolog A1C
AT5G45760.1	107	70	73	95	59	75	84	74	73	47	68	72	45	75	85	75	69	75	157	122	80	200	91	104	Transducin/WD40 repeat-like superfamily protein
AT5G45760.2	90	58	62	82	54	62	76	63	66	41	63	64	40	66	72	62	63	67	135	107	70	173	77	85	Transducin/WD40 repeat-like superfamily protein
AT5G45770.1	1	3	2	8	0	4	2	2	0	0	1	3	2	1	7	4	3	5	5	1	1	8	2	4	receptor like protein 55
AT5G45775.1	3263	1876	2266	3226	1680	2179	1905	1767	1709	1455	1808	2238	803	740	800	830	723	634	1435	899	686	1446	865	835	Ribosomal L5P family protein
AT5G45775.2	3309	1906	2310	3274	1718	2220	1930	1810	1731	1474	1839	2279	809	746	821	846	737	651	1464	915	691	1468	874	847	Ribosomal L5P family protein
AT5G45780.1	119	74	77	99	55	43	104	65	55	46	76	87	38	26	43	30	39	32	57	50	44	65	47	39	Leucine-rich repeat protein kinase family protein
AT5G45790.1	66	25	35	53	36	27	30	26	25	18	25	34	5	9	16	12	6	13	18	14	6	19	17	14	Ubiquitin carboxyl-terminal hydrolase family protein
AT5G45790.2	79	33	39	69	42	33	34	35	27	23	34	39	6	13	20	15	11	14	19	17	7	24	17	16	Ubiquitin carboxyl-terminal hydrolase family protein
AT5G45800.1	473	312	390	478	254	390	326	310	245	191	285	358	232	202	277	171	217	200	303	152	153	382	189	270	Leucine-rich repeat protein kinase family protein
AT5G45810.1	37	19	10	36	23	23	16	19	14	9	16	18	1	0	1	0	0	0	5	1	1	2	2	1	CBL-interacting protein kinase 19
AT5G45820.1	10	4	5	9	5	3	5	1	1	1	1	2	894	1027	1342	800	945	858	1671	1206	1007	1873	1001	1576	CBL-interacting protein kinase 20
AT5G45830.1	2	0	2	0	0	0	1	0	1	0	0	1	19	41	42	32	44	26	72	40	37	58	47	29	delay of germination 1
AT5G45840.1	129	82	114	114	86	85	81	74	66	64	72	79	30	52	45	33	46	43	73	74	39	89	58	87	Leucine-rich repeat protein kinase family protein
AT5G45840.2	163	108	139	147	110	109	104	100	86	73	91	104	43	68	63	41	58	59	86	92	46	127	75	119	Leucine-rich repeat protein kinase family protein
AT5G45850.1	23	15	16	18	6	9	11	6	6	12	9	12	22	22	36	17	28	32	43	35	34	58	33	46	Protein of unknown function (DUF688)
AT5G45860.1	3	1	1	0	0	3	0	1	4	2	1	1	0	4	1	1	1	2	2	0	1	4	2	2	PYR1-like 11
AT5G45870.1	8	12	8	10	7	7	5	9	4	5	3	5	0	0	0	0	0	0	0	0	0	0	0	0	PYR1-like 12
AT5G45880.1	2	1	0	2	0	0	0	0	0	1	0	0	0	0	0	0	0	0	0	0	0	0	0	0	Pollen Ole e 1 allergen and extensin family protein
AT5G45890.1	1	0	0	0	0	0	0	0	0	0	0	0	0	0	0	0	0	0	0	0	0	0	0	1	senescence-associated gene 12
AT5G45900.1	317	206	256	332	178	246	202	195	196	153	209	268	53	56	85	43	51	60	73	40	57	98	52	66	ThiF family protein
AT5G45910.1	0	3	1	0	0	1	0	0	1	0	0	0	0	0	0	0	0	0	0	0	0	0	0	0	GDSL-like Lipase/Acylhydrolase superfamily protein
AT5G45920.1	213	119	159	242	116	138	136	126	124	89	106	153	4	12	8	3	4	3	10	7	1	16	8	9	SGNH hydrolase-type esterase superfamily protein
AT5G45930.1	59	39	39	61	22	37	34	26	25	25	41	27	854	814	999	704	756	714	1104	833	692	1425	828	990	magnesium chelatase i2
AT5G45940.1	237	134	148	231	117	129	131	111	114	101	128	119	58	100	113	90	123	80	171	180	122	182	107	114	nudix hydrolase homolog 11
AT5G45940.2	231	131	140	206	117	118	126	107	106	105	124	111	54	90	101	78	111	81	158	163	110	179	95	114	nudix hydrolase homolog 11
AT5G45950.1	7	6	7	9	2	4	8	4	3	5	0	3	435	596	697	360	542	469	768	575	501	872	499	816	GDSL-like Lipase/Acylhydrolase superfamily protein
AT5G45960.1	4	4	6	4	1	5	2	1	1	1	4	2	30	29	29	24	36	37	60	31	24	58	31	45	GDSL-like Lipase/Acylhydrolase superfamily protein
AT5G45970.1	94	58	60	98	42	45	52	53	56	50	64	69	8	10	7	9	7	8	11	6	2	22	9	5	RAC-like 2
AT5G45980.1	0	0	0	0	0	0	0	1	0	0	0	0	0	0	0	0	0	0	0	0	0	0	0	0	WUSCHEL related homeobox 8
AT5G45990.1	4	8	3	7	3	1	2	1	4	2	5	5	6	3	1	4	1	2	6	2	0	11	1	4	crooked neck protein, putative / cell cycle protein, putative
AT5G46020.1	2073	1378	1363	2152	1169	1359	1331	1283	1099	891	1267	1287	802	829	985	779	831	670	1414	1002	706	1683	974	965	unknown protein
AT5G46030.1	612	426	415	686	332	386	378	388	289	285	320	396	248	367	396	338	434	313	591	587	393	800	411	430	unknown protein
AT5G46040.1	2	4	1	3	3	4	1	3	1	3	2	4	0	0	0	0	0	0	0	0	1	0	0	0	Major facilitator superfamily protein
AT5G46050.1	20	31	38	51	24	33	34	24	28	8	26	21	3	4	3	2	3	3	6	2	2	6	3	6	peptide transporter 3
AT5G46060.1	67	43	47	81	36	45	44	27	25	35	41	30	0	0	0	0	0	0	0	0	0	0	0	1	Protein of unknown function, DUF599
AT5G46070.1	1033	701	784	1004	570	779	630	646	554	431	662	816	300	274	390	199	213	248	376	208	211	399	259	332	Guanylate-binding family protein
AT5G46080.1	158	96	108	174	80	93	66	92	82	62	94	97	15	25	33	20	19	13	38	21	16	38	28	36	Protein kinase superfamily protein
AT5G46090.1	122	60	79	82	55	78	62	82	50	46	67	63	7	4	4	4	3	3	8	4	3	9	5	11	Protein of unknown function (DUF679)
AT5G46100.1	52	32	23	29	24	21	31	27	22	22	26	34	12	8	13	11	15	7	15	9	11	23	9	8	Pentatricopeptide repeat (PPR) superfamily protein
AT5G46110.1	589	471	475	664	389	509	346	292	339	282	390	530	11113	10025	13317	8141	9086	8971	15383	8750	8482	17532	8777	14993	Glucose-6-phosphate/phosphate translocator-related
AT5G46110.2	567	452	448	641	368	491	334	276	322	271	369	513	10636	9628	12757	7810	8709	8585	14854	8401	8149	16801	8426	14395	Glucose-6-phosphate/phosphate translocator-related
AT5G46110.3	532	423	426	597	344	456	304	263	301	244	355	467	10022	9015	12034	7405	8146	8050	13930	7979	7709	15861	8024	13542	Glucose-6-phosphate/phosphate translocator-related
AT5G46110.4	557	446	461	627	366	491	334	272	322	275	377	507	10663	9582	12705	7722	8661	8593	14479	8279	8080	16566	8311	14334	Glucose-6-phosphate/phosphate translocator-related
AT5G46115.1	36	16	19	35	6	17	13	16	18	21	15	23	3	2	2	1	0	0	2	1	1	1	1	0	unknown protein
AT5G46130.1	8	5	4	6	3	4	8	1	1	2	2	5	2	3	2	2	2	3	4	4	0	5	1	4	Protein of unknown function (DUF295)
AT5G46140.1	3	1	2	4	0	3	2	1	4	3	3	5	4	1	7	1	1	2	5	2	3	6	2	5	Protein of unknown function (DUF295)
AT5G46150.1	413	246	295	376	246	279	237	267	219	167	237	245	115	114	158	101	115	105	192	173	120	225	132	141	LEM3 (ligand-effect modulator 3) family protein / CDC50 family protein
AT5G46150.2	468	284	330	428	278	316	277	299	246	189	273	292	123	125	178	112	134	119	212	190	140	257	155	175	LEM3 (ligand-effect modulator 3) family protein / CDC50 family protein
AT5G46160.1	435	256	303	416	239	262	253	262	190	200	232	289	136	145	170	154	158	129	256	164	145	254	148	171	Ribosomal protein L14p/L23e family protein
AT5G46160.2	364	214	247	346	195	221	206	208	154	158	201	244	113	115	131	136	135	106	229	138	124	216	127	143	Ribosomal protein L14p/L23e family protein
AT5G46170.1	361	241	292	358	213	251	220	198	203	161	245	268	149	156	146	118	114	90	180	105	134	217	119	172	F-box family protein
AT5G46180.1	594	358	413	643	298	372	402	372	307	252	332	409	188	186	199	169	184	137	273	181	153	356	181	233	ornithine-delta-aminotransferase
AT5G46190.1	408	282	340	468	239	318	251	254	255	184	273	332	175	221	271	192	167	168	318	195	203	344	188	321	RNA-binding KH domain-containing protein
AT5G46210.1	1745	1128	1270	1916	925	1152	1050	1035	926	765	1016	1184	614	565	724	512	480	519	876	571	470	989	530	750	cullin4
AT5G46220.1	1	4	2	1	1	1	1	1	0	1	3	3	22	33	43	21	21	18	48	35	29	42	28	42	Protein of unknown function (DUF616)
AT5G46230.1	155	87	135	146	79	113	86	79	72	83	83	128	11	18	12	14	11	13	25	21	20	16	18	16	Protein of unknown function, DUF538
AT5G46240.1	10	10	6	5	5	9	1	0	4	9	4	3	213	248	274	162	210	188	279	200	183	333	203	335	potassium channel in Arabidopsis thaliana 1
AT5G46250.1	1607	1106	1125	1650	862	1150	975	1020	842	674	1025	1055	498	683	719	518	635	472	947	759	553	1203	658	784	RNA-binding protein
AT5G46250.2	1291	898	920	1346	685	930	789	833	673	553	824	875	406	542	571	420	489	376	745	592	428	942	527	650	RNA-binding protein
AT5G46250.3	1178	815	864	1247	635	855	743	771	619	511	764	808	376	505	528	386	455	352	690	554	395	863	481	593	RNA-binding protein
AT5G46260.1	45	39	38	49	29	44	32	24	27	27	33	25	55	86	86	52	61	49	111	63	65	140	63	90	disease resistance protein (TIR-NBS-LRR class) family
AT5G46270.1	99	87	101	125	57	101	57	68	67	53	77	93	171	202	229	138	154	156	263	206	206	321	164	284	Disease resistance protein (TIR-NBS-LRR class) family
AT5G46280.1	445	281	328	441	246	317	262	251	234	227	265	353	147	139	154	110	105	110	175	112	123	197	138	151	Minichromosome maintenance (MCM2/3/5) family protein
AT5G46290.1	2932	1718	2076	2889	1496	1891	1641	1475	1404	1313	1654	1930	1136	853	1050	702	666	729	1235	714	600	1447	630	1017	3-ketoacyl-acyl carrier protein synthase I
AT5G46290.2	2539	1517	1829	2541	1302	1665	1423	1287	1228	1133	1450	1715	976	744	900	621	560	618	1070	616	536	1258	548	864	3-ketoacyl-acyl carrier protein synthase I
AT5G46290.3	2777	1634	1985	2770	1417	1786	1566	1415	1336	1241	1581	1836	1096	815	989	676	642	695	1193	675	568	1380	601	976	3-ketoacyl-acyl carrier protein synthase I
AT5G46295.1	6	0	1	5	2	2	0	0	0	2	2	5	0	0	1	1	0	0	0	2	2	0	0	1	unknown protein
AT5G46330.1	27	21	13	30	12	15	20	17	11	8	20	12	290	272	255	247	221	163	433	245	183	524	266	299	Leucine-rich receptor-like protein kinase family protein
AT5G46340.1	660	509	542	668	368	449	439	398	340	295	422	453	101	118	121	90	111	106	192	110	115	203	108	184	O-acetyltransferase family protein
AT5G46350.1	10	13	12	15	5	12	5	12	15	2	5	9	8	10	10	6	14	2	17	15	8	26	18	16	WRKY DNA-binding protein 8
AT5G46360.1	9	1	4	8	4	2	4	4	0	1	1	2	0	0	0	0	0	0	0	0	0	0	0	1	Ca2+ activated outward rectifying K+ channel 3
AT5G46360.2	6	4	4	6	4	2	4	2	0	1	2	3	0	0	0	0	0	0	0	0	0	0	0	0	Ca2+ activated outward rectifying K+ channel 3
AT5G46370.1	21	9	9	14	13	12	10	8	9	10	12	15	0	0	1	0	1	1	0	1	1	2	0	0	Ca2+ activated outward rectifying K+ channel 2
AT5G46380.1	1	0	1	1	0	1	1	0	1	2	0	0	0	3	0	0	0	0	1	3	1	2	2	1	Kinase-related protein of unknown function (DUF1296)
AT5G46390.1	72	58	51	82	38	51	46	45	38	24	29	50	198	235	251	160	176	175	317	226	186	351	202	275	Peptidase S41 family protein
AT5G46390.2	75	61	52	84	38	52	48	46	42	26	31	49	200	239	269	164	185	182	325	232	197	357	204	283	Peptidase S41 family protein
AT5G46400.1	271	213	208	294	148	180	177	161	146	105	160	193	99	110	142	67	78	94	125	104	82	150	77	146	Tetratricopeptide repeat (TPR)-like superfamily protein
AT5G46410.1	424	335	338	481	293	339	297	339	252	196	293	317	103	138	148	86	113	105	240	151	140	279	135	202	SCP1-like small phosphatase 4
AT5G46410.2	420	337	331	476	293	333	297	334	251	193	292	311	103	135	145	87	111	104	239	147	136	274	135	198	SCP1-like small phosphatase 4
AT5G46420.1	403	307	288	459	250	276	291	273	228	192	243	312	1200	1130	1491	912	1012	995	1757	1081	877	1999	1122	1461	16S rRNA processing protein RimM family
AT5G46430.1	2442	1595	1763	2515	1353	1752	1517	1533	1328	1080	1440	1695	939	1177	1307	1107	1247	967	2177	1921	1317	2296	1400	1418	Ribosomal protein L32e
AT5G46430.2	2428	1595	1753	2503	1349	1745	1514	1526	1325	1077	1438	1685	939	1175	1307	1105	1242	963	2168	1918	1313	2289	1396	1416	Ribosomal protein L32e
AT5G46440.1	2	4	2	3	0	2	1	1	1	0	3	0	9	15	9	8	17	18	24	16	14	24	14	20	unknown protein
AT5G46450.1	43	31	26	45	28	28	25	27	20	20	27	34	166	196	203	145	166	158	352	190	171	339	152	261	Disease resistance protein (TIR-NBS-LRR class) family
AT5G46460.1	64	47	39	73	43	43	47	47	29	21	41	50	10	12	11	12	16	12	20	16	12	17	16	21	Pentatricopeptide repeat (PPR) superfamily protein
AT5G46470.1	558	354	395	532	320	370	322	306	310	224	352	408	393	485	525	375	412	401	705	441	520	850	428	704	disease resistance protein (TIR-NBS-LRR class) family
AT5G46490.1	18	14	13	15	14	15	13	9	12	9	20	13	94	130	146	95	107	85	232	106	122	247	94	156	Disease resistance protein (TIR-NBS-LRR class) family
AT5G46490.2	20	19	20	22	16	20	16	13	14	12	24	17	152	186	217	138	160	134	355	181	179	366	145	238	Disease resistance protein (TIR-NBS-LRR class) family
AT5G46500.1	2	5	0	2	3	1	3	1	0	3	3	2	6	7	11	6	7	8	25	6	9	17	5	14	unknown protein
AT5G46510.1	562	407	441	665	362	441	348	378	285	257	420	440	180	207	216	144	164	154	285	186	153	312	180	241	Disease resistance protein (TIR-NBS-LRR class) family
AT5G46520.1	531	351	405	577	320	402	300	326	254	234	361	400	139	163	171	122	139	130	240	171	120	257	149	190	Disease resistance protein (TIR-NBS-LRR class) family
AT5G46530.1	100	95	95	106	74	117	91	72	65	48	80	99	14	4	13	21	9	7	22	15	4	23	7	9	AWPM-19-like family protein
AT5G46540.1	3	1	4	3	1	1	1	0	2	1	0	1	0	1	1	0	0	3	1	0	0	0	0	2	P-glycoprotein 7
AT5G46550.1	254	153	168	253	167	172	167	156	158	120	153	180	104	153	144	98	138	97	191	122	99	243	122	144	DNA-binding bromodomain-containing protein
AT5G46560.1	232	150	164	204	109	145	109	129	96	90	134	131	55	101	107	89	100	101	165	118	106	188	112	116	unknown protein
AT5G46570.1	414	245	248	396	204	257	220	197	198	181	251	269	180	183	201	129	156	178	259	163	140	281	171	220	BR-signaling kinase 2
AT5G46580.1	161	119	107	155	103	93	79	87	90	76	109	105	991	714	960	625	646	605	1062	660	544	1235	675	842	pentatricopeptide (PPR) repeat-containing protein
AT5G46590.1	19	18	15	21	11	21	15	11	17	11	18	25	7	1	3	2	2	6	5	4	3	8	2	2	NAC domain containing protein 96
AT5G46600.1	52	33	30	42	30	30	24	26	27	23	46	40	14	31	14	13	16	13	25	17	9	30	24	15	Aluminium activated malate transporter family protein
AT5G46610.1	3	0	0	3	1	1	3	0	0	0	0	0	0	0	0	1	0	0	0	0	0	0	0	0	Aluminium activated malate transporter family protein
AT5G46610.2	3	0	0	3	1	1	2	0	0	0	0	0	0	0	0	1	0	0	0	0	0	0	0	0	Aluminium activated malate transporter family protein
AT5G46610.3	3	0	0	3	1	1	2	0	0	0	0	0	0	0	0	1	0	0	0	0	0	0	0	0	Aluminium activated malate transporter family protein
AT5G46620.1	275	162	179	246	155	156	141	144	135	118	145	147	71	91	104	79	101	88	162	150	96	210	112	113	unknown protein
AT5G46630.1	1456	922	1124	1500	822	985	841	789	746	655	848	957	441	520	590	406	470	431	712	577	423	931	527	672	Clathrin adaptor complexes medium subunit family protein
AT5G46630.2	1340	855	1044	1392	758	900	770	728	686	610	793	874	402	473	552	378	435	398	657	522	394	869	471	629	Clathrin adaptor complexes medium subunit family protein
AT5G46640.1	95	87	73	106	55	82	65	70	53	42	60	95	21	19	37	27	23	14	50	29	27	57	18	36	AT hook motif DNA-binding family protein
AT5G46650.1	8	5	12	17	11	9	5	4	3	1	1	8	0	0	0	0	0	0	0	0	0	0	0	0	RING/U-box superfamily protein
AT5G46660.1	0	0	0	1	0	0	0	0	0	1	0	0	0	0	0	0	0	1	0	0	0	0	0	0	protein kinase C-like zinc finger protein
AT5G46670.1	0	0	1	0	0	0	0	0	0	0	0	0	1	1	0	2	1	1	0	0	3	1	1	1	Cysteine/Histidine-rich C1 domain family protein
AT5G46680.1	35	19	21	22	21	13	20	10	13	19	20	20	9	18	24	20	26	19	33	17	12	30	32	15	Pentatricopeptide repeat (PPR-like) superfamily protein
AT5G46690.1	1	3	1	5	0	2	0	2	0	0	1	0	134	167	168	118	159	99	187	163	145	182	145	211	beta HLH protein 71
AT5G46700.1	807	429	496	746	389	477	453	360	387	307	409	495	178	147	161	170	134	137	259	168	106	327	174	138	Tetraspanin family protein
AT5G46710.1	95	66	62	121	54	63	61	74	46	54	75	63	40	61	58	50	70	41	119	87	59	111	76	61	PLATZ transcription factor family protein
AT5G46720.1	18	10	15	19	8	15	9	14	5	6	10	10	14	16	14	10	17	7	21	13	10	28	14	18	AIG2-like (avirulence induced gene) family protein
AT5G46730.1	245	100	189	208	97	209	116	97	116	75	133	161	19	10	21	8	4	14	22	8	14	17	10	21	glycine-rich protein
AT5G46730.2	240	94	181	202	95	201	113	92	107	71	131	156	18	10	21	8	4	14	21	7	14	16	10	21	glycine-rich protein
AT5G46740.1	215	139	160	239	119	131	132	137	126	100	143	173	78	50	77	52	46	45	88	38	41	78	38	65	ubiquitin-specific protease 21
AT5G46750.1	819	539	614	844	451	566	482	489	387	379	539	602	262	219	298	203	227	193	374	250	183	402	265	308	ARF-GAP domain 9
AT5G46760.1	965	639	666	966	596	676	591	600	496	415	588	664	279	286	344	193	242	234	390	241	234	510	272	381	Basic helix-loop-helix (bHLH) DNA-binding family protein
AT5G46770.1	0	0	0	0	0	0	1	0	0	0	0	1	0	1	1	0	2	0	1	0	0	1	0	1	unknown protein
AT5G46780.1	259	160	214	267	138	189	210	190	124	98	170	167	60	64	67	49	65	44	126	59	52	85	44	105	VQ motif-containing protein
AT5G46780.2	235	148	205	254	129	173	192	180	111	95	154	152	57	57	62	47	64	42	118	54	47	80	42	98	VQ motif-containing protein
AT5G46790.1	413	234	324	435	215	283	198	231	203	169	265	283	143	211	210	160	179	175	303	239	169	342	176	220	PYR1-like 1
AT5G46795.1	1	0	0	1	1	0	0	0	0	0	0	0	0	0	0	0	0	0	0	0	0	0	0	2	microspore-specific promoter 2
AT5G46800.1	399	248	349	423	204	286	245	229	219	175	260	306	580	464	633	499	459	493	884	470	414	945	452	718	Mitochondrial substrate carrier family protein
AT5G46820.1	0	0	0	0	0	0	0	0	0	0	0	0	0	0	1	0	0	1	0	0	0	0	0	0	Protein of Unknown Function (DUF239)
AT5G46830.1	1	0	1	0	1	1	0	0	1	1	0	1	47	29	38	40	16	21	56	34	30	72	45	48	NACL-inducible gene 1
AT5G46840.1	1090	690	636	1130	597	664	647	679	579	414	586	629	166	186	218	185	154	165	295	183	135	366	211	191	RNA-binding (RRM/RBD/RNP motifs) family protein
AT5G46840.2	1014	655	595	1049	567	628	604	644	539	384	553	577	150	173	210	177	145	156	271	174	129	351	203	178	RNA-binding (RRM/RBD/RNP motifs) family protein
AT5G46850.1	126	84	95	134	82	88	93	72	79	49	86	84	35	37	47	30	28	18	55	40	40	74	35	48	unknown protein
AT5G46850.2	135	92	104	141	89	92	98	76	84	53	90	87	35	38	48	30	29	18	56	45	41	78	39	52	unknown protein
AT5G46850.3	136	95	107	141	91	93	99	80	84	54	94	89	35	38	49	30	30	19	57	47	42	79	39	53	unknown protein
AT5G46860.1	799	560	604	780	424	526	465	429	366	327	464	539	234	330	303	215	285	213	395	349	236	503	372	331	Syntaxin/t-SNARE family protein
AT5G46870.1	161	71	79	121	59	83	68	58	47	60	68	65	14	17	28	20	14	12	21	17	20	36	16	11	RNA-binding (RRM/RBD/RNP motifs) family protein
AT5G46871.1	1	0	0	0	0	0	0	0	0	0	0	0	3	6	8	3	4	5	15	20	10	16	9	8	Putative membrane lipoprotein
AT5G46874.1	0	0	0	0	0	1	0	0	0	0	0	0	0	1	3	1	3	0	4	4	3	1	1	1	Putative membrane lipoprotein
AT5G46880.1	0	0	0	0	0	0	0	0	0	0	1	0	68	54	82	39	54	47	93	45	40	107	51	74	homeobox-7
AT5G46890.1	1564	903	1341	1376	882	1072	1019	947	749	676	981	1032	0	1	0	0	0	0	0	0	0	0	0	0	Bifunctional inhibitor/lipid-transfer protein/seed storage 2S albumin superfamily protein
AT5G46900.1	1902	963	1477	1666	985	1194	1192	1051	829	806	1095	1241	0	0	0	0	0	0	0	0	0	0	1	0	Bifunctional inhibitor/lipid-transfer protein/seed storage 2S albumin superfamily protein
AT5G46910.1	361	234	275	342	206	266	221	197	191	136	237	279	48	37	46	29	30	32	71	35	34	67	29	39	Transcription factor jumonji (jmj) family protein / zinc finger (C5HC2 type) family protein
AT5G46915.1	2	0	2	1	0	1	0	0	1	4	0	4	6	4	2	1	1	2	5	4	3	4	2	4	transcriptional factor B3 family protein
AT5G46920.1	234	175	183	232	154	173	143	159	122	104	164	192	84	85	89	58	72	54	111	70	67	119	65	75	Intron maturase, type II family protein
AT5G46930.1	0	0	0	0	0	0	0	0	0	0	1	0	0	0	0	0	1	0	0	0	0	0	0	0	Plant invertase/pectin methylesterase inhibitor superfamily protein
AT5G46950.1	0	2	0	0	0	0	0	1	0	0	0	0	0	0	0	0	0	0	0	0	0	0	0	0	Plant invertase/pectin methylesterase inhibitor superfamily protein
AT5G46960.1	0	0	0	0	0	0	0	1	0	0	0	2	0	0	0	0	0	0	0	0	0	0	0	0	Plant invertase/pectin methylesterase inhibitor superfamily protein
AT5G46990.1	0	0	0	0	0	0	0	0	0	0	0	0	0	0	0	0	0	0	0	0	0	1	0	0	Plant invertase/pectin methylesterase inhibitor superfamily protein
AT5G47000.1	21	18	22	36	11	26	13	8	17	9	15	28	0	0	1	0	1	0	1	0	0	0	0	1	Peroxidase superfamily protein
AT5G47010.1	1990	1383	1673	2064	1157	1482	1221	1199	1135	898	1231	1627	592	562	663	378	440	456	708	466	449	896	479	739	RNA helicase, putative
AT5G47020.1	1048	811	903	1175	695	873	686	747	696	468	833	870	346	457	521	252	389	328	545	413	384	589	353	603	unknown protein
AT5G47030.1	3443	1981	2399	3425	1763	2347	2037	1846	1665	1469	1834	2311	998	709	1037	765	664	644	1371	760	650	1551	721	989	ATPase, F1 complex, delta/epsilon subunit
AT5G47040.1	798	564	617	875	513	649	539	555	476	326	504	603	881	763	1216	686	699	764	1253	790	839	1427	730	1353	lon protease 2
AT5G47050.1	582	416	462	562	315	422	356	358	300	236	358	410	58	56	75	56	48	52	110	50	48	136	41	89	SBP (S-ribonuclease binding protein) family protein
AT5G47060.1	590	328	328	601	263	308	322	233	214	254	288	324	76	143	136	105	147	95	200	188	125	227	124	132	Protein of unknown function (DUF581)
AT5G47070.1	111	73	93	119	66	84	84	59	61	56	71	74	52	60	77	44	52	54	92	58	52	105	54	77	Protein kinase superfamily protein
AT5G47080.1	489	319	337	478	276	337	291	307	258	210	300	314	128	119	170	98	104	109	217	148	103	221	123	172	casein kinase II beta chain 1
AT5G47080.2	457	287	300	430	251	312	264	277	226	189	278	285	116	108	147	83	97	100	205	133	98	203	108	153	casein kinase II beta chain 1
AT5G47080.3	422	273	288	415	243	296	252	263	219	178	270	274	108	103	137	75	91	98	197	131	94	197	106	141	casein kinase II beta chain 1
AT5G47080.4	462	300	326	457	261	323	276	288	239	198	281	306	126	115	163	96	102	101	206	144	96	209	118	163	casein kinase II beta chain 1
AT5G47090.1	280	161	177	274	164	164	164	151	152	118	154	183	77	92	128	76	79	77	152	91	63	186	87	119	unknown protein
AT5G47100.1	393	270	250	402	245	263	219	252	181	166	259	227	79	57	88	63	65	60	113	84	52	143	75	109	calcineurin B-like protein 9
AT5G47110.1	505	345	334	529	298	355	298	298	262	189	275	324	1908	1678	2155	1456	1655	1410	2937	1638	1351	3314	1584	2220	Chlorophyll A-B binding family protein
AT5G47120.1	1929	1149	1267	2041	1040	1305	1156	1087	949	807	1183	1310	323	354	393	296	377	285	547	375	292	709	378	440	BAX inhibitor 1
AT5G47130.1	0	0	0	0	0	0	1	0	1	0	0	0	7	6	11	8	7	2	11	8	2	16	3	5	Bax inhibitor-1 family protein
AT5G47140.1	305	223	238	380	192	233	221	177	196	141	179	219	71	71	80	70	59	60	94	71	62	154	68	76	GATA transcription factor 27
AT5G47150.1	1	2	1	0	1	1	1	0	0	0	0	1	1	0	1	0	0	1	0	3	1	0	0	1	YDG/SRA domain-containing protein
AT5G47160.1	13	12	6	9	9	6	6	9	1	7	3	3	9	10	5	7	5	11	11	5	11	19	5	7	YDG/SRA domain-containing protein
AT5G47170.1	7	3	3	6	5	8	1	0	1	5	4	3	1	1	5	1	2	2	2	0	0	4	3	0	unknown protein
AT5G47175.1	0	0	0	1	0	0	0	0	0	0	0	0	0	0	0	0	0	0	0	0	0	0	0	0	low-molecular-weight cysteine-rich 3
AT5G47180.1	307	240	226	361	190	224	178	194	161	146	178	211	42	44	41	33	29	36	65	50	33	78	30	48	Plant VAMP (vesicle-associated membrane protein) family protein
AT5G47180.2	398	282	280	445	224	271	221	234	200	176	220	261	48	52	54	43	39	41	81	55	40	99	36	58	Plant VAMP (vesicle-associated membrane protein) family protein
AT5G47190.1	246	123	164	256	150	175	141	126	125	108	148	153	2199	2191	2731	2087	2256	2027	3822	2819	2030	4350	2562	2705	Ribosomal protein L19 family protein
AT5G47200.1	2332	1402	1727	2218	1274	1655	1288	1329	1190	1054	1371	1569	307	311	399	359	382	290	559	391	331	654	364	484	RAB GTPase homolog 1A
AT5G47210.1	7495	4682	5325	7361	3982	5132	4327	4265	3927	3352	4199	5091	2552	1965	2319	1871	1670	1757	3259	1748	1555	3493	1901	2251	Hyaluronan / mRNA binding family
AT5G47210.2	5393	3229	3782	5325	2655	3801	3111	2963	2727	2374	2891	3675	1753	1360	1592	1337	1189	1241	2299	1174	1055	2427	1227	1569	Hyaluronan / mRNA binding family
AT5G47210.3	6820	4196	4848	6718	3550	4699	3921	3860	3547	3016	3751	4604	2311	1753	2091	1695	1525	1584	2921	1556	1386	3118	1687	2013	Hyaluronan / mRNA binding family
AT5G47220.1	42	17	13	39	11	11	21	18	15	11	14	22	64	62	58	75	100	47	100	83	54	193	88	61	ethylene responsive element binding factor 2
AT5G47230.1	202	118	121	208	92	161	137	106	93	96	121	153	13	16	6	6	12	8	21	7	7	25	21	9	ethylene responsive element binding factor 5
AT5G47240.1	402	315	278	424	248	269	269	269	228	178	273	288	231	476	366	238	559	250	471	543	229	589	550	450	nudix hydrolase homolog 8
AT5G47250.1	171	118	123	154	74	127	93	86	96	75	97	104	33	29	44	23	29	30	54	26	16	53	28	40	LRR and NB-ARC domains-containing disease resistance protein
AT5G47260.1	1	0	0	0	0	0	1	0	0	0	0	1	0	0	0	0	0	0	1	0	0	0	0	0	ATP binding;GTP binding;nucleotide binding;nucleoside-triphosphatases
AT5G47290.1	0	0	0	0	0	0	0	0	0	0	0	0	0	1	0	0	0	0	0	0	0	0	0	0	myb family transcription factor
AT5G47310.1	499	332	379	525	243	355	324	294	279	216	322	358	229	296	287	239	295	252	430	335	243	590	302	346	PPPDE putative thiol peptidase family protein
AT5G47320.1	616	360	414	604	302	356	359	357	260	296	323	370	216	204	250	221	184	202	408	266	190	432	239	308	ribosomal protein S19
AT5G47330.1	4	4	3	2	2	0	2	1	0	2	2	2	31	55	59	37	49	33	55	63	25	64	43	57	alpha/beta-Hydrolases superfamily protein
AT5G47350.1	4	1	5	6	1	5	3	2	1	0	2	1	3	1	1	0	1	0	0	1	2	1	1	1	alpha/beta-Hydrolases superfamily protein
AT5G47360.1	66	47	55	69	43	52	32	39	33	25	47	42	28	30	42	24	29	33	45	25	29	66	35	41	Tetratricopeptide repeat (TPR)-like superfamily protein
AT5G47370.1	385	245	267	394	227	260	230	259	227	212	213	242	86	111	116	80	91	89	153	107	107	200	99	167	Homeobox-leucine zipper protein 4 (HB-4) / HD-ZIP protein
AT5G47380.1	0	0	0	0	0	0	0	0	0	0	1	0	63	76	87	39	49	59	72	47	67	97	44	77	Protein of unknown function, DUF547
AT5G47390.1	269	183	207	262	142	180	164	180	165	111	158	196	224	228	262	165	207	180	327	223	177	363	202	266	myb-like transcription factor family protein
AT5G47400.1	165	98	136	160	85	117	86	92	75	70	116	123	33	18	43	19	17	19	38	21	23	54	18	54	unknown protein
AT5G47420.1	276	159	199	279	143	197	162	170	148	125	150	201	80	83	88	65	64	71	131	90	54	149	75	94	Tryptophan RNA-binding attenuator protein-like
AT5G47430.1	584	392	455	577	358	449	351	349	319	267	361	437	180	185	186	137	136	151	287	165	139	286	148	217	DWNN domain, a CCHC-type zinc finger
AT5G47430.2	545	375	428	549	339	425	321	325	304	254	344	412	170	176	179	131	127	147	268	160	132	268	143	205	DWNN domain, a CCHC-type zinc finger
AT5G47430.3	574	387	446	567	352	438	348	343	315	262	355	426	179	181	181	133	132	145	281	160	137	282	148	214	DWNN domain, a CCHC-type zinc finger
AT5G47435.1	603	408	468	625	348	417	424	432	353	257	339	411	383	560	708	473	633	464	969	800	604	1009	625	780	formyltetrahydrofolate deformylase, putative
AT5G47435.2	609	412	471	632	349	415	425	427	356	258	342	413	382	562	707	471	627	461	960	797	602	1013	612	784	formyltetrahydrofolate deformylase, putative
AT5G47440.1	26	10	21	19	13	6	12	11	16	6	8	9	11	17	30	14	15	21	20	21	18	37	16	22	Plant protein of unknown function (DUF828) with plant pleckstrin homology-like region
AT5G47450.1	508	425	552	518	370	548	399	610	405	144	357	403	1	0	0	1	0	1	0	1	0	2	0	0	tonoplast intrinsic protein 2;3
AT5G47455.1	142	100	104	142	74	91	88	74	71	64	79	98	34	37	36	34	36	31	58	26	23	47	32	34	unknown protein
AT5G47455.2	149	92	101	140	73	94	96	79	68	57	91	95	32	36	38	34	28	31	67	30	29	50	38	37	unknown protein
AT5G47455.3	136	94	96	131	66	86	88	76	62	57	83	90	33	35	36	35	30	30	57	30	26	45	30	34	unknown protein
AT5G47455.4	128	88	95	126	65	81	85	74	61	54	81	86	30	33	35	31	28	29	56	29	25	44	30	33	unknown protein
AT5G47455.5	147	100	108	147	76	89	93	84	66	64	95	94	36	41	41	31	30	37	73	35	32	51	36	41	unknown protein
AT5G47455.6	156	104	115	144	82	100	102	89	81	67	90	109	39	39	42	37	37	31	71	32	26	53	38	37	unknown protein
AT5G47455.7	153	102	115	143	82	102	101	85	76	63	94	110	37	39	44	35	35	32	68	31	25	51	38	37	unknown protein
AT5G47460.1	19	13	18	16	9	9	9	6	7	4	6	11	9	8	2	3	7	5	10	6	5	12	5	8	Pentatricopeptide repeat (PPR) superfamily protein
AT5G47470.1	1	0	1	1	0	0	1	0	0	0	4	3	1	0	0	1	1	1	0	0	2	0	1	3	Nodulin MtN21 /EamA-like transporter family protein
AT5G47480.1	1457	1000	1218	1459	889	1028	860	915	795	644	933	1130	408	398	523	248	315	335	515	373	342	615	353	554	RGPR-related
AT5G47490.1	559	349	449	549	310	447	353	355	320	255	336	435	126	127	157	83	106	98	157	111	102	191	111	186	RGPR-related
AT5G47500.1	138	81	125	182	62	123	112	91	91	80	96	156	484	570	636	434	475	445	888	517	524	1001	547	743	Pectin lyase-like superfamily protein
AT5G47510.1	47	29	31	34	28	29	24	23	24	16	38	25	15	16	16	8	10	9	12	9	12	30	11	12	Sec14p-like phosphatidylinositol transfer family protein
AT5G47520.1	358	206	254	358	178	216	205	201	169	147	192	270	92	92	111	83	82	77	151	118	103	204	104	132	RAB GTPase homolog A5A
AT5G47530.1	218	114	140	216	88	129	96	88	77	103	99	148	0	0	1	1	0	0	2	0	0	1	0	1	Auxin-responsive family protein
AT5G47540.1	388	282	247	412	211	265	239	248	193	162	242	285	141	155	222	130	148	140	236	175	151	299	189	220	Mo25 family protein
AT5G47550.1	103	62	89	116	60	82	56	54	67	42	59	70	50	57	95	55	60	57	65	78	60	107	52	92	Cystatin/monellin superfamily protein
AT5G47560.1	966	646	742	998	546	680	597	571	529	423	576	773	417	397	670	385	354	420	729	453	467	842	294	718	tonoplast dicarboxylate transporter
AT5G47570.1	1163	713	932	1254	700	969	749	725	675	528	708	924	476	525	631	548	539	460	929	755	509	1162	593	672	unknown protein
AT5G47580.1	247	157	189	218	131	166	150	165	136	97	151	187	48	56	73	40	46	41	82	67	39	89	49	68	unknown protein
AT5G47590.1	13	9	9	12	5	9	6	2	4	2	6	5	16	11	14	7	5	8	18	7	13	22	14	12	Heat shock protein HSP20/alpha crystallin family
AT5G47600.1	38	33	35	35	24	40	27	26	16	18	28	36	25	24	28	17	17	16	45	21	18	48	25	19	HSP20-like chaperones superfamily protein
AT5G47610.1	2	0	0	1	0	2	2	0	0	0	1	0	32	50	66	29	45	43	92	43	57	80	43	59	RING/U-box superfamily protein
AT5G47620.1	533	321	412	582	284	368	354	331	273	256	341	411	241	229	266	203	212	194	386	228	219	358	201	333	RNA-binding (RRM/RBD/RNP motifs) family protein
AT5G47620.2	558	335	425	604	300	382	372	344	290	268	350	422	250	245	280	217	220	205	399	238	226	383	212	344	RNA-binding (RRM/RBD/RNP motifs) family protein
AT5G47620.3	506	306	401	566	270	363	344	317	263	247	324	401	232	218	254	197	206	186	369	219	209	340	194	317	RNA-binding (RRM/RBD/RNP motifs) family protein
AT5G47620.4	537	322	418	593	288	379	366	333	282	262	337	415	242	234	269	214	215	199	383	230	217	367	206	330	RNA-binding (RRM/RBD/RNP motifs) family protein
AT5G47630.1	185	98	108	170	87	102	97	67	65	86	86	104	83	111	118	80	111	96	184	148	120	219	130	152	mitochondrial acyl carrier protein 3
AT5G47630.2	184	99	109	166	87	102	96	66	67	87	87	104	83	111	118	80	111	96	185	147	118	224	126	152	mitochondrial acyl carrier protein 3
AT5G47635.1	106	59	77	119	53	69	63	38	41	51	64	52	0	7	0	1	1	1	0	0	1	0	0	0	Pollen Ole e 1 allergen and extensin family protein
AT5G47640.1	188	130	136	158	109	135	101	111	93	78	112	133	150	193	215	156	180	154	242	216	171	346	200	273	nuclear factor Y, subunit B2
AT5G47650.1	180	106	109	169	100	92	90	89	79	70	98	106	114	75	104	87	61	65	116	78	64	174	73	100	nudix hydrolase homolog 2
AT5G47660.1	166	102	108	181	82	98	111	80	78	58	82	116	44	40	51	33	34	28	64	30	24	73	34	45	Homeodomain-like superfamily protein
AT5G47670.1	2	1	0	1	0	2	1	0	0	1	0	1	0	3	1	0	0	0	0	0	0	0	0	0	nuclear factor Y, subunit B6
AT5G47670.2	2	1	0	1	0	2	1	0	0	1	0	1	0	2	1	0	0	0	0	0	0	0	0	0	nuclear factor Y, subunit B6
AT5G47680.1	548	366	364	546	304	311	317	348	297	257	324	361	154	172	190	147	155	133	293	201	146	339	190	206	unknown protein
AT5G47690.1	2873	1932	2188	2864	1579	2024	1755	1767	1667	1201	1722	2135	952	907	1150	657	730	737	1118	735	751	1504	720	1171	binding
AT5G47690.2	2886	1944	2195	2884	1594	2036	1771	1778	1680	1211	1737	2154	958	911	1162	662	730	741	1127	735	756	1512	725	1179	binding
AT5G47690.3	2925	1973	2229	2929	1611	2065	1794	1819	1704	1236	1756	2185	975	918	1182	662	740	762	1154	742	771	1527	739	1187	binding
AT5G47700.1	3209	1801	2528	3357	1690	2473	2050	1719	1745	1496	1849	2425	863	907	1090	1041	1016	811	1807	1307	1013	1767	1133	1104	60S acidic ribosomal protein family
AT5G47700.2	2865	1680	2265	2986	1560	2181	1875	1574	1569	1337	1690	2148	798	854	1028	972	954	759	1675	1243	962	1657	1081	1027	60S acidic ribosomal protein family
AT5G47710.1	233	146	150	222	126	161	118	105	113	86	109	133	80	96	93	83	76	91	126	120	62	195	119	123	Calcium-dependent lipid-binding (CaLB domain) family protein
AT5G47710.2	198	135	129	199	114	133	108	99	86	73	94	110	79	89	87	73	77	87	131	117	63	183	116	114	Calcium-dependent lipid-binding (CaLB domain) family protein
AT5G47720.1	882	626	754	1018	551	685	634	525	525	395	576	680	99	64	98	109	53	90	109	69	75	177	88	102	Thiolase family protein
AT5G47720.2	888	628	747	981	528	664	600	513	505	380	549	657	96	62	98	106	48	91	108	75	74	175	93	98	Thiolase family protein
AT5G47720.3	884	627	754	1014	545	687	631	524	527	394	577	673	97	64	98	109	53	90	108	68	75	176	88	102	Thiolase family protein
AT5G47720.4	886	627	747	985	534	662	603	514	503	381	548	664	98	62	98	106	48	91	109	76	74	176	93	98	Thiolase family protein
AT5G47720.5	861	610	725	990	538	667	619	509	511	388	555	655	96	61	96	108	50	90	108	68	75	173	83	98	Thiolase family protein
AT5G47730.1	502	333	383	446	293	333	326	261	246	217	336	342	99	104	139	96	117	89	154	112	100	209	104	148	Sec14p-like phosphatidylinositol transfer family protein
AT5G47730.2	478	314	371	413	286	313	310	253	236	204	324	325	90	101	136	93	114	88	149	108	94	194	94	144	Sec14p-like phosphatidylinositol transfer family protein
AT5G47730.3	424	280	324	368	259	274	274	226	199	190	286	279	80	94	123	89	101	75	130	101	88	168	82	127	Sec14p-like phosphatidylinositol transfer family protein
AT5G47740.1	112	72	79	129	45	46	123	100	65	33	72	60	0	0	0	0	0	0	0	1	0	3	0	0	Adenine nucleotide alpha hydrolases-like superfamily protein
AT5G47740.2	103	63	70	124	44	39	111	92	55	27	66	59	0	0	0	0	0	0	0	1	0	3	0	0	Adenine nucleotide alpha hydrolases-like superfamily protein
AT5G47750.1	708	500	577	750	429	572	410	482	436	309	449	568	183	161	233	128	152	158	277	157	129	338	169	226	D6 protein kinase like 2
AT5G47760.1	270	195	205	311	153	196	212	170	145	138	173	200	125	111	183	98	111	90	176	127	92	222	136	151	2-phosphoglycolate phosphatase 2
AT5G47770.1	2793	1693	1971	2698	1358	1958	1629	1597	1407	1198	1590	1903	545	490	635	448	510	502	804	538	440	1036	556	700	farnesyl diphosphate synthase 1
AT5G47780.1	1550	934	1087	1410	787	1015	872	808	691	632	915	956	494	497	667	406	498	469	777	509	414	900	481	679	galacturonosyltransferase 4
AT5G47790.1	231	162	150	236	106	164	145	131	119	109	121	144	86	85	85	87	55	59	129	82	64	132	87	105	SMAD/FHA domain-containing protein
AT5G47800.1	114	66	91	119	53	93	83	82	63	44	82	79	62	35	56	52	44	55	72	53	43	92	54	64	Phototropic-responsive NPH3 family protein
AT5G47810.1	106	67	76	112	60	76	76	50	43	44	64	62	24	13	34	26	19	30	45	26	25	56	20	40	phosphofructokinase 2
AT5G47820.1	964	694	720	936	542	665	546	576	534	412	572	745	355	360	510	251	269	316	499	321	369	624	303	489	P-loop containing nucleoside triphosphate hydrolases superfamily protein
AT5G47820.2	1072	755	810	1036	593	735	615	653	588	452	628	828	385	396	560	279	303	348	554	362	414	694	344	538	P-loop containing nucleoside triphosphate hydrolases superfamily protein
AT5G47830.1	110	51	69	100	51	59	73	37	48	50	49	59	44	40	42	38	32	33	61	50	37	84	38	49	unknown protein
AT5G47830.2	91	41	63	91	47	56	58	28	44	42	44	53	40	36	37	38	30	29	53	43	31	76	34	43	unknown protein
AT5G47840.1	351	231	267	404	199	294	283	240	183	209	263	247	881	933	1128	804	901	838	1472	1035	819	1772	1002	1244	adenosine monophosphate kinase
AT5G47850.1	1	0	2	2	0	0	1	0	3	0	2	2	0	0	0	0	0	0	1	0	0	0	0	0	CRINKLY4 related 4
AT5G47860.1	233	126	146	202	106	116	112	100	87	89	125	114	184	198	260	171	188	175	309	206	142	343	179	278	Protein of unknown function (DUF1350)
AT5G47870.1	426	280	297	460	205	315	263	230	228	209	247	272	191	170	211	169	141	155	272	162	145	297	168	206	unknown protein
AT5G47880.1	907	621	709	988	494	682	586	547	483	411	584	680	255	247	319	217	248	202	389	255	196	506	238	343	eukaryotic release factor 1-1
AT5G47880.2	844	577	650	908	456	644	533	512	447	381	531	632	238	232	296	201	230	189	348	239	186	471	219	316	eukaryotic release factor 1-1
AT5G47890.1	1458	875	996	1545	766	1006	874	826	734	627	845	925	418	533	543	456	542	411	901	693	455	1004	537	587	NADH-ubiquinone oxidoreductase B8 subunit, putative
AT5G47900.1	3	5	7	3	5	4	1	1	4	2	2	2	78	95	116	68	73	60	184	101	114	151	83	125	Protein of unknown function (DUF1624)
AT5G47900.2	2	3	4	2	2	1	1	0	2	1	2	1	46	54	71	38	46	39	116	41	70	92	48	79	Protein of unknown function (DUF1624)
AT5G47900.3	2	2	5	2	2	1	1	0	2	1	2	1	42	53	64	40	47	32	104	38	65	82	43	76	Protein of unknown function (DUF1624)
AT5G47900.4	3	5	6	4	3	4	1	1	2	2	2	1	73	87	101	51	66	52	158	78	103	131	76	110	Protein of unknown function (DUF1624)
AT5G47900.5	2	3	5	2	2	1	1	0	2	1	2	1	45	55	73	41	49	38	112	42	71	90	45	75	Protein of unknown function (DUF1624)
AT5G47900.6	3	5	7	3	4	4	0	1	4	1	1	2	68	78	103	53	61	52	154	87	98	131	73	105	Protein of unknown function (DUF1624)
AT5G47900.7	3	5	6	4	3	4	1	1	3	2	2	1	73	92	110	59	71	58	170	90	110	143	79	123	Protein of unknown function (DUF1624)
AT5G47910.1	929	678	796	917	505	730	513	533	447	434	551	778	251	160	252	182	174	154	287	182	158	373	177	278	respiratory burst oxidase homologue D
AT5G47920.1	55	26	22	50	30	31	30	32	39	17	26	21	7	3	7	3	1	7	20	10	3	14	10	4	unknown protein
AT5G47930.1	3606	2176	2525	3468	1899	2312	2127	2047	1775	1625	1992	2405	860	748	880	867	738	695	1490	824	747	1539	870	956	Zinc-binding ribosomal protein family protein
AT5G47940.1	390	251	263	387	231	249	189	237	188	188	222	273	62	57	66	40	51	43	84	52	47	82	43	65	unknown protein
AT5G47950.1	343	205	233	310	205	177	192	189	134	153	191	207	0	0	0	0	0	0	0	0	0	0	0	0	HXXXD-type acyl-transferase family protein
AT5G47960.1	133	63	58	114	73	75	55	62	58	54	70	60	3	0	1	0	1	2	4	4	1	10	2	3	RAB GTPase homolog A4C
AT5G47970.1	207	121	141	217	115	121	128	97	110	83	126	143	94	88	132	86	91	94	172	115	119	196	119	145	Aldolase-type TIM barrel family protein
AT5G47970.2	188	112	128	195	102	110	116	82	93	73	108	131	94	88	131	86	91	94	171	114	119	195	119	144	Aldolase-type TIM barrel family protein
AT5G47980.1	814	456	707	698	403	501	300	265	224	335	411	586	0	0	1	0	0	0	0	0	0	0	0	0	HXXXD-type acyl-transferase family protein
AT5G47990.1	7108	4451	5369	6340	3842	3944	2319	2395	1875	3206	4495	5062	0	1	1	0	0	2	2	0	0	0	1	1	cytochrome P450, family 705, subfamily A, polypeptide 5
AT5G48000.1	4354	2807	3971	3631	2347	2895	1598	1619	1449	2090	3089	3667	0	1	0	0	0	0	0	0	0	0	1	1	cytochrome P450, family 708, subfamily A, polypeptide 2
AT5G48000.2	4359	2811	3967	3631	2343	2902	1600	1619	1451	2092	3091	3667	0	1	0	0	0	0	0	0	0	0	1	1	cytochrome P450, family 708, subfamily A, polypeptide 2
AT5G48000.3	4352	2806	3971	3630	2344	2897	1599	1618	1449	2090	3087	3665	0	1	0	0	0	0	0	0	0	0	1	1	cytochrome P450, family 708, subfamily A, polypeptide 2
AT5G48000.4	4353	2808	3983	3633	2347	2905	1602	1622	1449	2093	3094	3679	0	1	0	0	0	0	0	0	0	0	1	1	cytochrome P450, family 708, subfamily A, polypeptide 2
AT5G48000.5	4387	2840	4026	3665	2363	2945	1623	1635	1465	2110	3131	3715	0	1	0	0	0	0	0	0	0	0	1	1	cytochrome P450, family 708, subfamily A, polypeptide 2
AT5G48010.1	5519	3722	5043	4776	3091	3812	1912	1928	1709	2595	3988	4473	0	0	1	0	1	1	2	1	1	1	1	2	thalianol synthase 1
AT5G48010.2	6014	4044	5440	5247	3383	4117	2097	2080	1841	2823	4327	4826	0	0	2	1	1	1	2	1	1	1	1	2	thalianol synthase 1
AT5G48020.1	873	539	682	986	503	557	495	526	425	442	510	626	260	238	298	200	243	239	348	242	198	486	284	339	2-oxoglutarate (2OG) and Fe(II)-dependent oxygenase superfamily protein
AT5G48030.1	592	363	410	502	304	362	289	327	273	228	305	372	171	157	164	117	124	131	200	128	118	257	127	145	gametophytic factor 2
AT5G48040.1	116	82	78	100	67	77	63	74	61	51	65	92	26	29	38	24	24	33	51	22	32	47	26	48	Ubiquitin carboxyl-terminal hydrolase family protein
AT5G48050.1	0	2	1	1	2	3	3	3	0	3	0	1	2	1	6	2	0	1	3	0	0	0	1	1	unknown protein
AT5G48060.1	100	105	110	162	61	120	70	74	95	76	64	104	23	8	15	22	12	11	11	5	15	22	8	14	C2 calcium/lipid-binding plant phosphoribosyltransferase family protein
AT5G48070.1	358	245	286	370	227	264	165	207	179	149	202	228	1	0	0	0	0	0	1	0	0	0	0	0	xyloglucan endotransglucosylase/hydrolase 20
AT5G48090.1	42	31	23	35	21	25	15	22	20	19	13	20	2	7	3	4	6	4	11	2	2	9	3	8	EDM2-like protein1
AT5G48090.2	43	31	23	36	24	25	15	22	22	20	12	20	2	7	3	4	6	4	11	2	2	10	3	8	EDM2-like protein1
AT5G48100.1	36	27	31	42	20	21	23	33	18	17	31	39	0	0	0	0	0	0	0	1	0	0	0	0	Laccase/Diphenol oxidase family protein
AT5G48110.1	603	385	475	679	370	380	447	479	336	303	351	431	0	0	1	0	0	1	0	0	0	1	0	0	Terpenoid cyclases/Protein prenyltransferases superfamily protein
AT5G48120.1	566	425	485	615	349	420	376	425	350	258	376	439	127	109	168	80	95	114	176	116	126	226	102	171	ARM repeat superfamily protein
AT5G48130.1	34	13	21	28	11	18	16	12	12	10	12	19	0	0	0	0	0	0	0	0	0	0	0	0	Phototropic-responsive NPH3 family protein
AT5G48150.1	679	431	454	680	382	472	408	370	310	298	365	481	377	324	410	305	314	275	577	344	295	665	309	508	GRAS family transcription factor
AT5G48150.2	702	439	482	697	387	484	420	384	327	309	380	494	380	330	418	308	331	282	585	349	307	674	321	523	GRAS family transcription factor
AT5G48160.1	1333	957	1007	1403	788	926	868	892	727	540	798	1002	556	594	727	437	550	471	953	614	471	1060	556	746	Protein of unknown function (DUF1423)
AT5G48160.2	1307	951	994	1370	781	902	851	879	709	530	787	984	555	592	722	430	549	464	946	607	465	1050	553	743	Protein of unknown function (DUF1423)
AT5G48170.1	38	20	40	49	28	29	15	23	21	23	20	29	5	1	4	6	2	2	11	7	5	9	6	4	F-box family protein
AT5G48175.1	31	14	7	36	23	6	20	11	9	9	8	5	1	1	0	0	2	1	2	1	1	1	1	0	unknown protein
AT5G48180.1	2289	1216	1460	2121	1077	1339	1228	1193	1034	912	1096	1454	614	484	622	409	390	382	829	429	393	978	474	597	nitrile specifier protein 5
AT5G48190.1	6	2	5	3	1	3	2	1	1	3	3	1	2	2	2	1	0	0	2	2	0	2	1	1	Domain of unknown function (DUF23)
AT5G48220.1	80	56	62	94	63	61	64	47	42	37	54	60	413	415	496	380	390	366	648	497	397	803	421	497	Aldolase-type TIM barrel family protein
AT5G48220.2	78	55	62	91	62	56	63	46	41	37	54	58	391	405	478	364	376	355	628	481	386	773	405	479	Aldolase-type TIM barrel family protein
AT5G48220.3	77	55	62	89	61	58	64	47	41	37	53	58	390	405	473	362	375	353	624	479	382	764	402	475	Aldolase-type TIM barrel family protein
AT5G48230.1	2307	1351	1715	2293	1252	1622	1468	1368	1238	996	1341	1572	240	240	309	211	263	243	401	262	214	490	247	355	acetoacetyl-CoA thiolase 2
AT5G48230.2	2571	1517	1919	2490	1378	1810	1602	1527	1372	1088	1463	1781	263	256	332	227	276	264	428	276	231	526	261	382	acetoacetyl-CoA thiolase 2
AT5G48240.1	550	309	324	505	270	307	311	284	232	207	275	309	87	88	99	72	71	71	133	78	56	178	94	94	unknown protein
AT5G48240.2	427	219	233	402	214	221	237	219	170	160	207	232	68	66	70	60	52	58	98	61	43	129	76	69	unknown protein
AT5G48240.3	518	288	298	475	250	275	288	263	211	187	252	288	81	76	87	67	67	65	124	78	51	164	90	84	unknown protein
AT5G48250.1	169	149	117	188	149	120	94	140	68	74	133	108	34	65	32	25	79	24	60	73	26	79	72	40	B-box type zinc finger protein with CCT domain
AT5G48290.1	190	121	112	157	132	138	103	115	88	82	146	125	1	1	0	0	0	1	1	1	2	0	0	0	Heavy metal transport/detoxification superfamily protein
AT5G48290.2	194	122	117	156	124	137	106	117	88	85	146	127	1	1	0	0	0	1	1	1	2	0	0	0	Heavy metal transport/detoxification superfamily protein
AT5G48300.1	1150	697	738	1111	601	782	556	570	493	502	678	715	3217	2489	3106	1997	2158	1946	3357	2121	1816	4633	2075	3219	ADP glucose pyrophosphorylase 1
AT5G48310.1	265	186	181	255	162	167	165	164	134	124	162	180	65	60	55	43	36	37	63	40	38	78	55	73	unknown protein
AT5G48310.2	275	189	184	259	168	172	169	167	139	127	163	187	67	61	58	43	37	37	64	40	40	81	57	76	unknown protein
AT5G48320.1	115	79	83	131	76	89	66	55	40	49	77	87	16	17	18	10	13	11	24	13	27	32	12	21	Cysteine/Histidine-rich C1 domain family protein
AT5G48330.1	222	156	195	241	131	180	115	112	118	92	134	154	43	41	56	39	50	57	80	44	31	82	56	71	Regulator of chromosome condensation (RCC1) family protein
AT5G48330.2	227	160	201	245	135	185	121	117	119	97	138	164	45	43	56	40	52	57	79	44	34	86	57	72	Regulator of chromosome condensation (RCC1) family protein
AT5G48335.1	255	145	160	252	134	155	180	146	127	116	139	148	130	158	172	134	180	124	270	215	154	339	151	169	unknown protein
AT5G48340.1	203	117	156	218	132	159	153	138	117	98	109	142	84	104	140	88	101	90	193	143	83	205	114	139	unknown protein
AT5G48340.2	192	108	148	204	122	146	144	128	110	96	99	130	79	97	135	83	95	87	187	136	76	192	110	128	unknown protein
AT5G48350.1	3	1	1	1	2	2	2	3	0	1	1	0	1	0	1	1	0	0	0	2	1	2	0	1	Polynucleotidyl transferase, ribonuclease H-like superfamily protein
AT5G48360.1	503	281	351	496	226	332	290	265	221	208	261	362	290	198	246	195	131	168	326	147	162	369	174	223	Actin-binding FH2 (formin homology 2) family protein
AT5G48370.1	188	94	114	183	76	107	95	81	72	90	88	120	64	82	97	52	75	46	87	68	51	100	50	86	Thioesterase/thiol ester dehydrase-isomerase superfamily protein
AT5G48370.2	182	91	108	178	75	104	89	78	71	88	85	118	64	79	93	51	69	43	81	65	49	100	50	84	Thioesterase/thiol ester dehydrase-isomerase superfamily protein
AT5G48380.1	802	530	573	793	456	520	512	466	433	345	529	543	134	160	174	99	150	116	197	161	101	267	160	205	BAK1-interacting receptor-like kinase 1
AT5G48385.1	2367	1498	1757	2395	1211	1719	1439	1400	1291	949	1440	1727	487	456	552	362	380	362	620	362	340	808	408	573	FRIGIDA-like protein
AT5G48390.1	27	16	16	22	21	15	20	18	12	17	17	25	1	0	3	2	1	1	2	4	2	5	3	2	Tetratricopeptide repeat (TPR)-like superfamily protein
AT5G48400.1	19	9	9	17	9	8	7	11	11	5	10	11	0	0	0	0	1	1	2	0	1	3	1	0	Glutamate receptor family protein
AT5G48400.2	24	11	12	20	13	10	10	13	12	7	13	15	0	0	0	0	1	1	3	1	1	4	1	0	Glutamate receptor family protein
AT5G48410.1	87	59	76	69	55	46	33	43	40	27	52	44	1	3	0	0	1	0	1	5	0	2	1	2	glutamate receptor 1.3
AT5G48430.1	32	17	22	29	13	14	23	18	9	10	19	16	0	0	0	0	0	0	0	1	0	1	0	0	Eukaryotic aspartyl protease family protein
AT5G48440.1	356	189	230	322	173	240	198	185	161	138	187	224	71	64	87	48	65	55	112	69	46	115	67	72	FAD-dependent oxidoreductase family protein
AT5G48440.2	335	173	214	295	156	224	188	166	148	128	169	204	70	58	79	46	61	52	108	61	42	105	61	66	FAD-dependent oxidoreductase family protein
AT5G48450.1	171	120	143	161	101	110	90	81	69	84	80	125	40	37	43	33	35	34	57	32	36	48	32	45	SKU5 similar 3
AT5G48460.1	232	168	173	286	167	185	156	130	133	104	147	182	249	232	299	211	254	205	357	282	211	391	224	274	Actin binding Calponin homology (CH) domain-containing protein
AT5G48470.1	93	45	59	101	59	66	50	64	52	68	64	54	214	164	179	132	131	130	258	147	98	274	144	154	unknown protein
AT5G48480.1	569	324	407	611	313	422	348	313	313	252	327	428	259	179	225	229	184	196	304	153	124	414	189	200	Lactoylglutathione lyase / glyoxalase I family protein
AT5G48485.1	185	121	111	195	120	131	91	99	84	78	133	102	267	276	309	275	249	214	513	274	234	592	248	353	Bifunctional inhibitor/lipid-transfer protein/seed storage 2S albumin superfamily protein
AT5G48490.1	2	0	0	3	1	0	1	1	0	1	0	0	393	525	749	505	642	537	1001	790	674	1042	619	888	Bifunctional inhibitor/lipid-transfer protein/seed storage 2S albumin superfamily protein
AT5G48500.1	213	140	146	229	136	164	121	141	116	107	129	179	57	64	57	49	63	41	75	39	46	98	66	47	unknown protein
AT5G48510.1	0	2	1	0	2	1	1	1	0	0	0	0	1	0	0	0	0	0	0	0	0	0	0	0	BTB/POZ domain-containing protein
AT5G48520.1	378	287	308	395	241	286	224	249	223	174	240	287	123	90	130	107	101	91	167	97	87	209	95	120	unknown protein
AT5G48530.1	80	57	61	101	58	56	56	53	54	36	58	52	29	18	34	21	27	23	50	22	37	45	24	42	unknown protein
AT5G48540.1	151	88	138	155	79	104	82	81	87	60	89	105	35	37	43	34	19	26	69	26	34	58	24	37	receptor-like protein kinase-related family protein
AT5G48545.1	99	68	79	132	68	71	71	57	43	49	61	59	108	106	152	100	78	96	218	109	120	208	95	165	histidine triad nucleotide-binding 3
AT5G48550.1	2	0	0	0	0	0	0	0	0	0	0	0	3	6	12	1	4	6	5	7	4	7	3	5	F-box associated ubiquitination effector family protein
AT5G48550.2	2	0	0	0	0	0	0	0	0	0	0	0	3	7	13	2	5	6	5	9	5	8	3	5	F-box associated ubiquitination effector family protein
AT5G48560.1	881	526	597	896	527	526	571	467	482	393	492	604	2	12	10	8	7	10	15	5	7	14	9	8	basic helix-loop-helix (bHLH) DNA-binding superfamily protein
AT5G48570.1	176	114	155	222	111	139	103	115	101	107	93	136	45	59	86	54	44	56	79	48	61	119	53	67	FKBP-type peptidyl-prolyl cis-trans isomerase family protein
AT5G48575.1	0	1	0	0	0	0	0	0	0	0	0	0	0	0	0	0	0	0	0	0	0	0	0	0	Protein of unknown function (DUF1216)
AT5G48580.1	1884	1178	1293	1863	976	1185	1037	1037	883	848	990	1132	379	393	453	403	382	343	683	475	306	778	445	503	FK506- and rapamycin-binding protein 15 kD-2
AT5G48590.1	171	125	116	186	79	121	105	108	91	73	108	114	316	327	404	275	341	281	545	315	265	608	338	382	Protein of unknown function (DUF760)
AT5G48600.1	580	416	463	610	352	436	334	320	323	262	352	455	207	136	182	111	99	134	155	87	119	191	115	171	structural maintenance of chromosome 3
AT5G48600.2	628	439	489	657	371	461	365	340	336	277	386	485	220	147	199	125	103	141	166	96	127	208	121	179	structural maintenance of chromosome 3
AT5G48610.1	238	149	165	267	163	174	147	150	145	119	136	140	59	75	91	59	62	69	96	86	82	126	74	104	unknown protein
AT5G48620.1	453	368	335	423	306	335	301	288	254	193	286	321	857	975	1128	639	880	755	1406	897	861	1640	892	1304	Disease resistance protein (CC-NBS-LRR class) family
AT5G48630.1	169	115	120	171	71	100	110	89	73	63	108	113	142	135	174	114	124	127	190	155	137	237	125	171	Cyclin family protein
AT5G48630.2	168	112	119	169	69	100	109	88	74	60	106	113	141	134	172	111	123	128	191	156	137	235	125	173	Cyclin family protein
AT5G48640.1	212	142	140	193	98	121	112	107	106	87	120	127	76	102	127	85	100	83	141	114	87	193	104	142	Cyclin family protein
AT5G48650.1	103	72	76	113	64	79	61	66	50	52	68	71	9	13	7	7	1	4	12	5	12	16	13	10	Nuclear transport factor 2 (NTF2) family protein with RNA binding (RRM-RBD-RNP motifs) domain
AT5G48655.1	339	206	225	279	163	191	179	204	163	147	200	210	80	82	119	74	95	79	144	106	89	179	98	110	RING/U-box superfamily protein
AT5G48655.2	382	228	251	315	200	214	212	231	192	171	225	228	96	96	129	88	107	91	160	122	102	212	111	122	RING/U-box superfamily protein
AT5G48655.3	356	218	233	298	195	198	206	217	179	157	214	210	95	88	118	83	102	90	148	120	99	201	104	117	RING/U-box superfamily protein
AT5G48657.1	146	98	105	134	81	106	98	86	64	59	95	87	1	0	1	0	1	1	1	1	0	2	1	0	defense protein-related
AT5G48657.2	172	117	125	153	94	130	110	106	68	69	103	95	1	0	1	0	1	1	1	1	0	2	1	0	defense protein-related
AT5G48660.1	107	68	59	129	63	71	75	53	43	50	63	63	34	57	57	53	63	48	82	77	44	110	56	73	B-cell receptor-associated protein 31-like
AT5G48670.1	24	12	12	29	13	10	20	11	10	13	22	13	9	12	7	10	7	4	10	4	9	10	8	9	AGAMOUS-like 80
AT5G48680.1	307	194	202	299	173	200	187	184	145	151	180	185	89	76	80	74	82	65	112	89	67	170	84	103	Sterile alpha motif (SAM) domain-containing protein
AT5G48690.1	54	40	42	66	27	37	44	46	32	23	33	42	9	13	12	6	3	9	6	10	12	26	9	12	unknown protein
AT5G48690.2	51	38	39	64	26	35	41	42	32	19	33	37	6	14	11	6	3	10	4	11	9	25	8	12	unknown protein
AT5G48700.1	0	0	0	0	0	0	1	0	0	0	0	0	0	0	0	0	0	0	0	0	0	0	0	0	Ubiquitin-like superfamily protein
AT5G48710.1	0	1	2	1	1	0	0	0	1	0	0	0	0	0	0	0	0	0	1	1	0	0	0	1	Ubiquitin-like superfamily protein
AT5G48720.1	170	99	93	164	93	113	119	79	90	70	89	101	36	49	40	38	35	39	78	45	39	73	46	40	x-ray induced transcript 1
AT5G48720.2	181	106	103	175	98	123	127	90	104	73	98	109	38	51	44	41	38	42	81	49	40	76	51	43	x-ray induced transcript 1
AT5G48730.1	95	57	54	87	40	60	61	44	41	31	51	55	177	171	185	163	148	128	233	159	109	351	175	212	Pentatricopeptide repeat (PPR) superfamily protein
AT5G48740.1	63	39	54	68	41	41	30	45	34	37	59	50	16	10	17	10	11	9	17	11	4	23	11	4	Leucine-rich repeat protein kinase family protein
AT5G48750.1	0	0	0	0	0	0	0	0	0	0	0	0	0	1	0	0	0	0	0	0	0	0	0	0	Cytochrome b561/ferric reductase transmembrane with DOMON related domain
AT5G48760.1	885	621	710	940	544	726	567	567	458	401	582	704	317	291	318	268	273	256	434	332	256	570	345	364	Ribosomal protein L13 family protein
AT5G48760.2	883	620	708	939	544	722	567	566	457	401	582	704	317	291	318	268	273	256	434	332	256	570	345	363	Ribosomal protein L13 family protein
AT5G48770.1	112	97	89	108	75	81	60	86	70	50	62	68	30	18	44	15	27	21	55	34	26	58	30	53	Disease resistance protein (TIR-NBS-LRR class) family
AT5G48780.1	33	23	31	46	34	35	23	33	29	15	27	36	5	4	4	1	4	1	5	2	2	8	0	6	disease resistance protein (TIR-NBS class)
AT5G48780.2	39	24	32	41	36	37	23	31	29	18	29	35	4	3	3	1	4	1	6	2	3	6	0	6	disease resistance protein (TIR-NBS class)
AT5G48790.1	95	65	72	85	56	59	73	66	53	39	61	60	892	1084	1221	826	1096	884	1732	1454	1053	1800	1161	1496	Domain of unknown function (DUF1995)
AT5G48800.1	504	365	398	553	287	352	275	270	291	261	319	377	56	57	63	69	40	60	76	39	38	105	47	64	Phototropic-responsive NPH3 family protein
AT5G48810.1	2126	1388	1636	2332	1249	1737	1429	1355	1105	1030	1358	1564	716	895	976	767	946	698	1431	1059	773	1737	969	1153	cytochrome B5 isoform D
AT5G48820.1	40	19	32	40	18	26	31	23	19	16	28	41	11	7	8	12	3	3	12	4	5	10	3	9	inhibitor/interactor with cyclin-dependent kinase
AT5G48820.2	58	28	43	52	19	27	41	36	25	27	36	50	15	8	14	11	5	8	21	8	4	13	7	15	inhibitor/interactor with cyclin-dependent kinase
AT5G48830.1	179	111	123	177	92	103	95	80	84	88	99	104	210	214	223	188	197	169	313	212	195	346	197	281	unknown protein
AT5G48830.2	163	94	111	156	81	95	80	68	75	75	86	92	184	191	191	166	177	158	265	179	163	300	177	243	unknown protein
AT5G48840.1	142	74	86	121	65	80	77	80	83	68	82	75	101	115	148	119	135	89	167	145	92	238	116	171	homolog of bacterial PANC
AT5G48850.1	247	91	248	195	108	156	75	66	78	112	103	173	41	33	68	45	39	38	60	27	43	154	39	72	Tetratricopeptide repeat (TPR)-like superfamily protein
AT5G48870.1	498	330	317	460	262	303	296	282	238	232	260	288	151	186	203	177	204	168	345	256	181	419	247	242	Small nuclear ribonucleoprotein family protein
AT5G48880.1	830	408	437	898	381	550	406	387	314	283	431	450	517	536	542	444	445	378	714	525	387	936	556	616	peroxisomal 3-keto-acyl-CoA thiolase 2
AT5G48880.2	857	422	445	916	389	553	420	403	324	292	439	476	606	599	622	499	516	436	789	597	436	1059	617	717	peroxisomal 3-keto-acyl-CoA thiolase 2
AT5G48880.3	846	412	437	903	385	542	411	393	316	287	429	463	592	583	603	480	499	420	768	572	423	1025	600	687	peroxisomal 3-keto-acyl-CoA thiolase 2
AT5G48890.1	0	0	0	0	0	0	0	0	1	0	1	0	0	0	0	1	0	0	0	0	0	1	0	1	C2H2-like zinc finger protein
AT5G48900.1	650	404	483	678	357	395	341	358	350	303	379	403	289	357	427	327	302	269	504	330	308	603	327	510	Pectin lyase-like superfamily protein
AT5G48910.1	139	121	103	173	110	99	104	97	83	72	90	109	217	234	257	163	178	157	324	191	177	369	187	266	Pentatricopeptide repeat (PPR) superfamily protein
AT5G48920.1	178	108	125	182	100	121	114	118	95	113	124	131	45	28	38	47	27	47	72	36	35	69	39	45	tracheary element differentiation-related 7
AT5G48930.1	2913	1683	2216	2813	1414	2051	1673	1538	1397	1344	1728	2133	1115	912	1244	739	760	932	1533	858	855	1476	743	1412	hydroxycinnamoyl-CoA shikimate/quinate hydroxycinnamoyl transferase
AT5G48940.1	841	528	661	852	504	598	533	555	496	375	491	678	3	1	1	0	1	1	3	3	1	4	2	2	Leucine-rich repeat transmembrane protein kinase family protein
AT5G48950.1	18	11	15	31	17	20	15	17	14	10	14	18	2	6	10	4	3	4	7	6	8	11	4	7	Thioesterase superfamily protein
AT5G48950.2	19	12	13	31	19	20	16	17	18	13	14	21	1	5	10	4	1	4	7	5	8	11	5	7	Thioesterase superfamily protein
AT5G48960.1	303	203	197	316	180	245	193	208	160	146	202	220	251	251	290	184	216	176	287	227	185	430	270	316	HAD-superfamily hydrolase, subfamily IG, 5'-nucleotidase
AT5G48970.1	184	103	132	202	79	130	115	99	86	98	116	117	52	69	83	58	50	49	105	65	44	109	71	69	Mitochondrial substrate carrier family protein
AT5G48980.1	5	1	2	5	0	0	0	2	1	0	1	0	2	0	2	2	4	0	0	1	3	0	2	0	Galactose oxidase/kelch repeat superfamily protein
AT5G48990.1	103	85	72	114	60	90	81	52	73	34	70	68	46	45	50	41	56	24	68	41	27	94	42	66	Galactose oxidase/kelch repeat superfamily protein
AT5G49000.1	60	47	48	81	26	51	37	26	33	26	39	51	27	25	15	14	23	22	35	21	25	48	26	32	Galactose oxidase/kelch repeat superfamily protein
AT5G49000.2	62	50	54	87	26	54	36	31	39	30	46	54	28	29	21	16	25	21	36	22	26	48	29	35	Galactose oxidase/kelch repeat superfamily protein
AT5G49010.1	86	59	80	97	54	74	38	42	44	41	59	71	25	33	28	28	41	29	46	39	29	71	30	33	DNA replication protein-related
AT5G49010.2	78	51	72	91	48	64	33	34	39	31	56	65	21	30	26	26	37	23	42	39	29	67	24	27	DNA replication protein-related
AT5G49015.1	66	41	26	66	41	56	32	31	35	17	34	40	28	91	76	68	118	60	121	131	58	144	93	96	Expressed protein
AT5G49015.2	65	40	24	64	41	56	31	31	35	16	33	38	28	93	76	67	116	58	120	130	57	137	94	97	Expressed protein
AT5G49020.1	545	283	406	540	306	396	302	314	271	224	315	378	158	121	155	105	123	109	195	111	106	239	98	170	protein arginine methyltransferase 4A
AT5G49020.2	530	277	404	528	303	385	297	313	270	218	311	368	156	117	152	104	119	106	190	108	103	237	96	165	protein arginine methyltransferase 4A
AT5G49030.1	659	474	517	656	360	417	402	387	358	310	417	513	1166	870	1249	658	751	821	1212	770	757	1520	790	1163	tRNA synthetase class I (I, L, M and V) family protein
AT5G49030.2	558	400	433	545	300	344	335	320	298	259	357	420	962	735	1019	546	627	673	991	629	624	1271	650	973	tRNA synthetase class I (I, L, M and V) family protein
AT5G49030.3	641	466	492	633	352	401	392	372	345	300	407	497	1148	861	1231	645	736	807	1194	760	741	1491	784	1143	tRNA synthetase class I (I, L, M and V) family protein
AT5G49040.1	1	0	0	0	0	1	1	0	0	1	0	1	0	0	0	0	0	0	0	0	0	0	0	0	Disease resistance-responsive (dirigent-like protein) family protein
AT5G49050.1	3	0	1	0	2	1	0	1	0	0	1	1	0	0	0	0	0	0	0	0	0	0	0	0	unknown protein
AT5G49060.1	201	120	129	156	83	120	119	88	106	68	105	115	54	49	61	71	43	40	92	61	40	116	61	72	Heat shock protein DnaJ, N-terminal with domain of unknown function (DUF1977)
AT5G49070.1	3	2	5	8	2	3	1	1	2	2	1	2	5	6	3	0	4	1	6	3	1	8	0	7	3-ketoacyl-CoA synthase 21
AT5G49070.2	2	2	4	5	2	3	1	1	0	2	1	2	4	4	2	0	4	0	4	3	1	6	0	4	3-ketoacyl-CoA synthase 21
AT5G49100.1	394	227	239	353	213	219	212	202	181	156	247	239	217	224	310	198	208	193	337	261	211	419	213	309	unknown protein
AT5G49110.1	77	38	40	74	39	47	50	40	38	30	55	56	9	12	16	11	6	9	21	8	5	20	11	11	unknown protein
AT5G49110.2	77	40	43	75	44	49	52	41	38	30	55	56	9	12	16	12	6	10	24	8	5	20	11	12	unknown protein
AT5G49120.1	12	10	12	19	7	8	8	9	7	7	6	6	19	10	13	15	14	10	21	19	18	45	25	10	Protein of unknown function (DUF581)
AT5G49130.1	13	5	7	12	2	9	8	3	5	9	7	12	1	8	3	2	1	2	1	2	2	3	2	3	MATE efflux family protein
AT5G49140.1	1	4	5	5	4	6	0	3	3	0	0	2	0	1	0	0	0	0	0	0	0	0	0	0	Disease resistance protein (TIR-NBS-LRR class) family
AT5G49150.1	22	15	15	22	17	19	13	13	6	8	16	18	16	18	29	17	18	20	25	24	29	29	27	18	gamete expressed 2
AT5G49160.1	999	642	719	973	583	638	543	574	552	482	627	797	364	242	337	202	173	235	340	207	205	449	219	284	methyltransferase 1
AT5G49170.1	12	6	9	15	3	8	9	5	4	1	7	2	44	40	42	44	46	25	78	60	28	91	50	39	unknown protein
AT5G49190.1	18	9	12	26	15	11	12	21	8	5	9	13	4	2	6	8	4	3	4	6	4	10	9	7	sucrose synthase 2
AT5G49200.1	0	0	0	0	0	1	0	2	0	1	0	1	1	0	0	0	0	0	0	0	0	0	0	1	WD-40 repeat family protein / zfwd4 protein (ZFWD4)
AT5G49210.1	634	366	330	605	333	352	383	319	275	271	271	375	120	122	130	136	137	106	213	154	137	313	135	129	unknown protein
AT5G49210.2	591	345	312	562	315	328	366	303	260	254	257	349	110	112	123	122	126	97	201	142	131	289	126	120	unknown protein
AT5G49215.1	108	61	80	99	54	68	50	46	31	40	52	62	66	72	92	55	62	69	105	53	68	90	79	95	Pectin lyase-like superfamily protein
AT5G49215.2	108	60	78	99	54	67	50	44	30	40	50	62	65	71	91	57	61	68	102	52	67	89	77	93	Pectin lyase-like superfamily protein
AT5G49220.1	427	238	257	452	170	284	248	225	197	191	215	256	124	106	133	97	107	85	182	110	84	202	109	139	Protein of unknown function (DUF789)
AT5G49230.1	226	121	136	236	101	129	148	122	99	101	128	137	88	110	125	86	104	85	181	99	106	221	108	158	Drought-responsive family protein
AT5G49260.1	0	0	1	0	0	0	0	0	0	0	0	0	0	1	0	0	0	0	0	0	0	0	0	0	unknown protein
AT5G49270.1	428	190	275	405	214	256	210	209	168	173	207	261	2	0	0	0	0	1	0	0	0	0	0	0	COBRA-like extracellular glycosyl-phosphatidyl inositol-anchored protein family
AT5G49280.1	519	275	326	465	247	330	292	228	230	232	265	298	32	11	21	28	17	27	25	21	14	70	13	12	hydroxyproline-rich glycoprotein family protein
AT5G49290.1	26	15	15	33	8	20	17	24	14	19	24	16	10	14	24	11	11	19	25	17	10	27	10	16	receptor like protein 56
AT5G49300.1	66	62	61	76	41	50	45	58	56	39	54	59	4	7	11	10	7	8	15	3	2	28	8	13	GATA transcription factor 16
AT5G49301.1	0	0	0	0	0	0	0	0	0	0	0	0	0	0	1	0	0	0	0	0	0	0	0	1	pseudogene
AT5G49310.1	0	0	0	0	1	0	0	0	0	0	1	1	0	1	0	0	0	0	2	0	2	0	0	2	importin alpha isoform 5
AT5G49320.1	27	27	42	38	27	41	36	18	30	16	35	33	5	3	7	6	5	10	13	4	6	12	0	3	Protein of unknown function (DUF1218)
AT5G49330.1	2	0	0	1	1	3	0	0	1	1	0	1	19	14	26	13	11	12	33	14	11	34	23	26	myb domain protein 111
AT5G49340.1	17	7	7	14	5	6	8	7	4	5	10	6	0	1	0	0	0	0	0	0	0	1	0	0	TRICHOME BIREFRINGENCE-LIKE 4
AT5G49350.1	118	79	107	148	64	96	67	79	84	67	85	100	0	0	0	0	0	0	0	0	0	0	0	0	Glycine-rich protein family
AT5G49350.2	118	79	106	147	64	91	66	78	84	66	83	100	0	0	0	0	0	0	0	0	0	0	0	0	Glycine-rich protein family
AT5G49360.1	1054	672	875	1054	570	729	759	844	575	473	698	830	760	953	1583	754	1006	994	1638	1256	1082	1782	838	1530	beta-xylosidase 1
AT5G49370.1	10	5	4	2	3	2	3	1	1	1	3	4	4	4	2	5	5	4	4	4	4	8	4	7	Pleckstrin homology (PH) domain superfamily protein
AT5G49380.1	6	3	4	11	0	3	3	3	2	3	1	3	1	3	5	1	1	4	8	5	1	8	7	6	unknown protein
AT5G49390.1	25	19	21	26	18	18	20	21	12	9	12	22	15	12	18	17	9	12	29	14	25	37	15	25	unknown protein
AT5G49400.1	421	273	242	443	200	199	247	228	207	149	213	228	118	134	149	148	128	97	269	159	100	295	145	145	zinc knuckle (CCHC-type) family protein
AT5G49410.1	41	27	27	47	24	31	18	20	28	19	27	35	13	18	19	5	16	10	19	12	11	18	18	13	unknown protein
AT5G49410.2	38	23	22	43	21	27	16	19	27	18	29	32	13	13	18	4	13	8	18	12	9	17	17	12	unknown protein
AT5G49420.1	2	3	0	0	1	1	1	2	0	2	2	2	0	2	1	0	0	0	0	0	0	0	0	0	MADS-box transcription factor family protein
AT5G49430.1	317	214	251	367	184	219	195	216	164	145	221	278	152	163	233	105	136	134	212	157	135	240	146	246	WD40/YVTN repeat-like-containing domain;Bromodomain
AT5G49440.1	817	514	596	854	454	699	653	569	490	335	544	620	382	366	404	325	369	302	610	390	311	657	323	464	unknown protein
AT5G49448.1	58	34	21	52	37	26	39	48	29	14	34	28	68	81	111	67	88	65	178	110	77	176	107	103	conserved peptide upstream open reading frame 4
AT5G49450.1	58	34	21	52	37	26	39	48	29	14	34	28	68	81	111	67	88	65	178	110	77	176	107	103	basic leucine-zipper 1
AT5G49460.1	2206	1381	1652	2138	1203	1515	1248	1235	1142	1003	1348	1582	358	336	464	296	328	322	561	326	260	629	333	405	ATP citrate lyase subunit B 2
AT5G49470.1	326	236	263	334	203	219	211	208	184	154	215	232	100	125	147	84	98	97	185	124	89	205	107	179	PAS domain-containing protein tyrosine kinase family protein
AT5G49470.2	310	220	248	312	193	209	201	196	171	141	199	216	97	119	137	78	95	90	173	119	87	192	96	168	PAS domain-containing protein tyrosine kinase family protein
AT5G49470.3	337	241	267	345	206	227	215	213	190	156	215	238	100	127	148	85	100	96	188	124	91	205	108	175	PAS domain-containing protein tyrosine kinase family protein
AT5G49470.4	320	229	256	321	192	208	205	203	176	143	203	224	93	124	142	82	96	89	183	122	87	192	103	165	PAS domain-containing protein tyrosine kinase family protein
AT5G49480.1	861	397	492	823	380	538	376	389	274	305	467	508	111	71	116	107	68	79	169	78	86	225	64	126	Ca2+-binding protein 1
AT5G49500.1	102	72	87	128	58	70	54	58	65	45	67	73	26	41	37	25	27	26	38	31	34	40	32	48	Signal recognition particle, SRP54 subunit protein
AT5G49510.1	809	468	517	810	393	445	475	416	402	339	437	520	164	187	212	189	198	184	357	258	171	368	207	254	prefoldin 3
AT5G49510.2	637	373	399	626	314	360	365	316	308	277	333	408	138	148	166	148	155	142	298	190	145	300	166	196	prefoldin 3
AT5G49520.1	52	38	47	64	33	47	47	44	34	28	36	34	1	0	2	4	1	2	5	5	3	7	6	4	WRKY DNA-binding protein 48
AT5G49525.1	26	26	27	41	32	39	18	17	22	8	35	35	0	8	9	5	10	5	7	6	9	8	14	8	unknown protein
AT5G49530.1	343	231	286	321	194	232	201	213	161	171	202	243	111	107	131	108	89	98	163	116	95	197	103	130	SIN-like family protein
AT5G49540.1	689	428	535	746	377	512	423	370	326	308	369	467	183	185	226	149	210	160	307	206	171	377	208	214	Rab5-interacting family protein
AT5G49550.1	89	65	73	122	57	71	56	57	47	56	59	58	37	60	77	55	71	50	110	89	57	143	84	81	unknown protein
AT5G49555.1	467	324	379	502	271	334	298	306	274	226	295	362	253	208	269	194	181	186	299	205	169	382	190	246	FAD/NAD(P)-binding oxidoreductase family protein
AT5G49560.1	112	71	81	124	57	103	81	76	62	51	71	75	8	8	15	17	11	9	21	11	7	29	6	12	Putative methyltransferase family protein
AT5G49570.1	545	306	374	508	295	334	338	302	291	223	291	361	145	125	192	121	133	122	219	131	110	260	124	173	peptide-N-glycanase 1
AT5G49580.1	274	179	192	301	174	176	166	185	125	132	141	179	164	167	188	123	153	123	263	160	122	324	167	186	Chaperone DnaJ-domain superfamily protein
AT5G49590.1	0	0	0	0	0	0	1	0	0	1	0	0	0	0	0	0	0	0	0	0	1	0	0	0	unknown protein
AT5G49600.1	0	0	0	0	0	0	0	0	1	0	0	1	0	0	0	0	0	0	1	0	0	0	0	0	Protein of unknown function, DUF538
AT5G49610.1	79	51	54	93	36	60	55	40	37	35	59	51	17	41	44	28	40	42	59	33	48	74	38	52	F-box family protein
AT5G49620.1	24	19	14	33	13	15	26	16	17	5	7	12	1	0	0	0	0	0	0	0	0	0	1	2	myb domain protein 78
AT5G49620.2	26	17	16	36	15	16	26	17	16	7	8	12	1	0	0	0	0	0	0	0	0	0	0	2	myb domain protein 78
AT5G49630.1	397	251	267	427	171	309	252	210	249	170	221	275	262	160	219	210	179	159	256	150	139	349	189	213	amino acid permease 6
AT5G49640.1	172	143	149	210	125	156	142	145	108	74	132	168	64	95	89	69	89	81	157	117	94	160	104	141	unknown protein
AT5G49650.1	887	599	642	948	456	575	517	560	491	382	513	618	395	358	460	342	394	345	547	374	284	712	425	518	xylulose kinase-2
AT5G49650.2	849	570	605	909	436	541	499	526	471	358	496	581	376	341	443	314	371	330	527	344	272	669	409	491	xylulose kinase-2
AT5G49660.1	709	544	643	709	407	553	458	442	381	315	456	542	260	192	268	215	145	196	290	136	181	385	170	288	Leucine-rich repeat transmembrane protein kinase family protein
AT5G49665.1	365	207	269	353	186	220	217	205	219	164	212	257	98	76	89	54	53	57	121	60	55	145	75	92	Zinc finger (C3HC4-type RING finger) family protein
AT5G49680.2	540	296	403	523	302	372	280	307	288	200	305	371	10	8	13	9	8	14	8	3	12	12	12	12	Golgi-body localisation protein domain ;RNA pol II promoter Fmp27 protein domain
AT5G49690.1	7	8	6	12	9	4	6	8	4	6	4	4	1	1	0	2	0	2	0	1	1	0	0	0	UDP-Glycosyltransferase superfamily protein
AT5G49700.1	15	9	22	19	12	14	16	15	17	3	13	17	8	3	1	10	7	4	14	3	2	12	3	5	Predicted AT-hook DNA-binding family protein
AT5G49710.1	413	282	300	444	262	289	250	263	201	166	232	262	79	83	106	67	90	73	142	105	77	173	87	102	unknown protein
AT5G49710.2	357	235	247	398	199	251	198	233	162	145	203	227	59	74	82	54	72	55	113	86	59	140	79	80	unknown protein
AT5G49710.3	434	286	304	466	264	304	261	278	205	180	246	271	80	88	109	72	88	77	144	115	80	178	95	102	unknown protein
AT5G49720.1	5653	3558	4369	5543	2969	3969	3481	3156	2930	2408	3451	3873	1545	1671	2045	1260	1596	1329	2370	1628	1368	2822	1547	2166	glycosyl hydrolase 9A1
AT5G49730.1	6	5	3	9	2	3	7	5	6	4	5	6	4532	4805	6085	3802	4443	3885	8227	4901	4874	9565	4060	7279	ferric reduction oxidase 6
AT5G49740.1	0	2	2	5	0	0	1	2	0	0	2	2	2289	2263	3244	1903	2193	2113	4273	2527	2672	4897	2056	3798	ferric reduction oxidase 7
AT5G49750.1	1	0	1	0	0	0	0	0	0	0	0	0	0	0	0	0	0	0	0	0	0	0	0	1	Leucine-rich repeat (LRR) family protein
AT5G49760.1	899	687	763	887	620	708	545	633	509	392	644	677	612	869	1001	540	727	607	1114	848	676	1208	694	1133	Leucine-rich repeat protein kinase family protein
AT5G49770.1	53	29	39	71	31	45	43	54	37	26	44	31	1	0	0	2	1	1	2	2	1	1	1	0	Leucine-rich repeat protein kinase family protein
AT5G49780.1	50	34	40	56	31	38	29	34	27	16	40	24	3	2	3	3	2	0	0	1	1	10	4	5	Leucine-rich repeat protein kinase family protein
AT5G49800.1	61	51	56	75	36	40	58	35	42	38	44	46	17	24	19	23	20	28	44	39	35	56	24	32	Polyketide cyclase/dehydrase and lipid transport superfamily protein
AT5G49810.1	2734	1523	1999	2880	1476	1878	1532	1477	1334	1233	1591	2009	494	417	547	352	386	387	591	392	382	774	386	613	methionine S-methyltransferase
AT5G49820.1	425	274	358	463	261	316	307	277	279	189	292	353	256	199	263	173	182	156	353	197	207	381	188	281	Protein of unknown function, DUF647
AT5G49830.1	869	570	714	862	491	648	580	544	498	411	532	659	283	284	345	242	227	239	415	268	253	496	237	364	exocyst complex component 84B
AT5G49830.2	860	566	708	852	485	642	573	538	493	407	530	649	280	282	342	241	226	236	411	267	249	490	234	361	exocyst complex component 84B
AT5G49830.3	860	566	708	852	485	642	573	538	493	407	530	649	280	282	342	241	226	236	411	267	249	490	234	361	exocyst complex component 84B
AT5G49840.1	296	195	201	273	147	183	154	185	131	123	196	201	207	204	239	181	159	184	256	199	173	372	191	243	ATP-dependent Clp protease
AT5G49850.1	92	60	86	109	60	99	93	74	64	33	73	75	1	1	0	1	0	1	1	0	0	0	0	0	Mannose-binding lectin superfamily protein
AT5G49860.1	2	1	1	0	0	0	2	0	0	0	1	2	0	0	0	0	0	0	0	0	0	0	0	0	Mannose-binding lectin superfamily protein
AT5G49870.1	115	60	65	85	48	68	48	41	31	50	68	67	0	0	0	0	1	0	0	0	0	0	0	0	Mannose-binding lectin superfamily protein
AT5G49880.1	622	479	457	690	366	440	407	360	335	270	398	427	171	150	192	134	145	132	259	153	108	296	138	172	mitotic checkpoint family protein
AT5G49890.1	913	540	566	909	463	538	581	526	454	371	492	511	263	291	371	242	327	251	445	269	261	594	294	430	chloride channel C
AT5G49900.1	584	376	419	546	297	366	334	356	249	258	394	394	87	85	79	49	64	64	76	95	63	124	81	85	Beta-glucosidase, GBA2 type family protein
AT5G49910.1	1244	730	865	1188	638	805	674	622	587	522	658	881	1880	1149	1648	1101	918	1101	1706	876	902	1948	853	1550	chloroplast heat shock protein 70-2
AT5G49920.1	2	3	2	3	1	1	0	0	2	1	0	2	0	2	0	0	0	0	0	0	1	2	0	0	Octicosapeptide/Phox/Bem1p family protein
AT5G49930.1	609	406	472	613	352	419	324	392	313	217	349	475	174	175	243	141	160	134	248	150	143	293	167	240	zinc knuckle (CCHC-type) family protein
AT5G49940.1	361	237	291	393	193	248	255	237	214	161	210	255	551	622	754	641	636	505	1204	803	576	1169	712	892	NIFU-like protein 2
AT5G49940.2	330	210	257	344	176	223	233	210	191	143	181	234	491	545	667	564	578	435	1089	721	499	1055	635	804	NIFU-like protein 2
AT5G49945.1	467	262	329	486	258	306	277	280	232	238	255	295	117	140	156	115	116	102	180	128	107	195	117	180	Protein of unknown function (DUF1682)
AT5G49950.1	464	306	348	470	264	303	294	255	270	202	256	342	91	103	125	88	87	91	161	109	98	179	86	159	alpha/beta-Hydrolases superfamily protein
AT5G49960.1	242	135	150	219	115	142	141	132	139	98	136	140	40	64	72	49	48	52	86	51	50	97	37	79	unknown protein
AT5G49970.1	534	337	374	555	306	347	349	306	283	244	319	374	506	451	595	377	435	382	782	435	409	900	429	651	pyridoxin (pyrodoxamine) 5'-phosphate oxidase
AT5G49970.2	475	293	333	475	274	302	306	281	246	217	293	334	452	398	524	329	385	329	684	393	366	792	380	574	pyridoxin (pyrodoxamine) 5'-phosphate oxidase
AT5G49980.1	865	594	658	955	454	662	526	500	458	386	589	636	356	350	389	297	323	296	525	308	250	568	335	441	auxin F-box protein 5
AT5G49990.1	387	240	302	403	201	276	221	193	210	183	240	307	81	61	57	56	58	58	94	56	36	113	52	66	Xanthine/uracil permease family protein
AT5G50000.1	1124	679	708	1124	610	700	650	589	564	484	620	747	456	476	647	430	550	391	788	540	406	929	505	633	Protein kinase superfamily protein
AT5G50010.1	445	260	284	369	206	217	221	210	170	197	236	240	42	51	51	44	37	42	59	43	30	94	52	44	sequence-specific DNA binding transcription factors;transcription regulators
AT5G50011.1	445	260	284	369	206	217	221	210	170	197	236	240	42	51	51	44	37	42	59	43	30	94	52	44	conserved peptide upstream open reading frame 37
AT5G50012.1	445	260	284	369	206	217	221	210	170	197	236	240	42	51	51	44	37	42	59	43	30	94	52	44	conserved peptide upstream open reading frame 36
AT5G50020.1	302	192	219	337	169	216	157	161	132	125	167	181	128	174	184	135	146	131	238	154	101	285	146	178	DHHC-type zinc finger family protein
AT5G50020.2	310	183	204	325	161	212	152	157	122	117	165	172	123	169	165	124	143	126	222	145	100	271	141	174	DHHC-type zinc finger family protein
AT5G50030.1	0	1	0	0	0	0	0	0	0	1	0	0	0	0	0	1	0	0	0	0	0	0	0	0	Plant invertase/pectin methylesterase inhibitor superfamily protein
AT5G50040.1	0	0	0	0	0	0	0	0	0	0	0	0	0	0	0	1	0	0	0	0	0	1	0	0	Plant invertase/pectin methylesterase inhibitor superfamily protein
AT5G50060.1	1	1	0	0	1	2	0	2	0	1	1	1	0	0	0	0	0	0	2	0	0	0	0	1	Plant invertase/pectin methylesterase inhibitor superfamily protein
AT5G50070.1	0	0	0	0	0	0	0	0	0	0	0	0	0	0	0	1	0	0	0	0	0	0	0	0	Plant invertase/pectin methylesterase inhibitor superfamily protein
AT5G50080.1	0	0	0	0	0	0	0	0	0	0	0	1	0	0	0	0	0	0	0	0	0	0	0	0	ethylene response factor 110
AT5G50090.1	52	44	32	73	36	33	48	43	27	33	44	39	24	23	12	18	21	20	31	24	20	37	31	27	unknown protein
AT5G50090.2	42	37	26	56	33	24	35	31	23	31	34	36	17	18	8	18	16	15	23	19	16	31	20	24	unknown protein
AT5G50100.1	215	118	148	195	110	130	93	109	111	91	109	133	289	305	421	300	276	267	471	345	308	659	320	435	Putative thiol-disulphide oxidoreductase DCC
AT5G50110.1	68	36	35	68	31	49	35	41	26	27	44	39	71	60	79	48	60	52	90	84	56	131	68	70	S-adenosyl-L-methionine-dependent methyltransferases superfamily protein
AT5G50115.1	0	0	0	0	0	0	0	0	1	0	1	0	0	0	0	0	0	0	0	0	0	0	0	0	unknown protein
AT5G50120.1	118	81	102	161	74	107	97	88	79	54	78	80	2	2	5	1	1	5	0	0	4	4	2	0	Transducin/WD40 repeat-like superfamily protein
AT5G50130.1	67	42	29	70	39	45	44	48	30	35	53	38	28	32	41	54	43	46	71	50	48	94	40	41	NAD(P)-binding Rossmann-fold superfamily protein
AT5G50130.2	67	39	27	64	36	41	38	45	29	34	52	37	28	31	37	49	40	43	67	46	44	89	40	40	NAD(P)-binding Rossmann-fold superfamily protein
AT5G50140.1	0	0	0	0	0	0	0	1	0	0	0	0	1	0	0	0	0	0	0	0	0	0	0	0	Ankyrin repeat family protein
AT5G50150.1	393	295	327	443	240	265	274	259	224	191	254	290	117	85	111	111	91	100	162	113	96	187	108	128	Protein of Unknown Function (DUF239)
AT5G50160.1	57	62	62	59	47	46	33	32	41	34	49	45	402	550	619	409	515	420	745	530	527	836	666	808	ferric reduction oxidase 8
AT5G50170.1	179	139	143	146	85	115	90	105	86	60	107	122	72	62	69	56	59	61	109	54	52	130	81	82	C2 calcium/lipid-binding and GRAM domain containing protein
AT5G50175.1	32	12	27	17	16	18	12	19	13	4	15	16	1	0	0	0	0	0	2	1	2	1	1	0	unknown protein
AT5G50180.1	641	400	378	624	363	436	377	371	337	290	340	384	260	260	292	234	277	216	434	284	255	525	262	334	Protein kinase superfamily protein
AT5G50200.1	532	274	346	555	291	430	358	484	354	206	333	374	10	20	20	12	7	10	26	12	7	22	9	5	nitrate transmembrane transporters
AT5G50200.2	511	263	335	527	277	395	351	467	342	198	319	355	10	19	20	11	7	10	26	12	7	22	9	5	nitrate transmembrane transporters
AT5G50200.3	504	258	330	515	274	389	346	462	336	196	314	352	10	19	19	11	7	10	26	12	7	22	9	5	nitrate transmembrane transporters
AT5G50210.1	463	316	400	474	264	343	287	266	264	205	313	362	285	182	256	181	144	202	252	163	139	330	192	219	quinolinate synthase
AT5G50220.1	0	0	0	0	0	0	0	0	0	0	0	0	0	1	0	0	0	0	0	0	0	0	0	0	F-box family protein
AT5G50230.1	378	219	270	350	222	247	236	189	195	143	245	239	113	91	110	76	111	74	163	105	76	161	91	131	Transducin/WD40 repeat-like superfamily protein
AT5G50240.1	13	11	7	14	5	12	9	10	11	5	11	12	42	40	58	36	35	55	92	46	47	95	48	66	protein-l-isoaspartate methyltransferase 2
AT5G50240.2	15	11	8	15	6	12	9	10	11	6	10	13	43	41	66	39	35	53	93	50	51	100	51	68	protein-l-isoaspartate methyltransferase 2
AT5G50240.3	12	11	7	12	5	11	9	10	11	5	9	13	37	37	53	32	32	42	77	42	38	85	43	57	protein-l-isoaspartate methyltransferase 2
AT5G50250.1	220	146	125	237	138	149	137	136	97	82	109	131	677	629	733	576	593	528	944	593	436	1205	622	744	chloroplast RNA-binding protein 31B
AT5G50260.1	253	177	279	312	184	188	163	166	130	82	111	179	1	1	1	1	1	3	3	1	0	3	2	3	Cysteine proteinases superfamily protein
AT5G50270.1	5	2	2	4	0	2	3	2	2	2	2	1	0	0	0	0	0	0	0	0	0	1	0	0	F-box/RNI-like/FBD-like domains-containing protein
AT5G50280.1	120	78	69	111	67	87	76	72	70	56	70	77	150	148	185	122	124	124	216	148	127	304	135	177	Pentatricopeptide repeat (PPR) superfamily protein
AT5G50290.1	31	19	20	30	24	30	21	19	23	17	15	20	7	4	3	2	2	1	1	2	3	7	2	4	unknown protein
AT5G50300.1	139	96	104	155	75	95	94	95	97	58	91	94	0	0	0	0	1	0	0	0	0	0	0	0	Xanthine/uracil permease family protein
AT5G50310.1	760	468	538	737	429	496	458	487	412	351	482	534	238	209	299	193	185	198	331	214	171	418	214	259	Galactose oxidase/kelch repeat superfamily protein
AT5G50320.1	500	356	410	520	273	368	320	360	291	226	312	385	153	133	163	133	126	140	228	146	109	263	163	207	radical SAM domain-containing protein / GCN5-related N-acetyltransferase (GNAT) family protein
AT5G50330.1	146	108	121	126	72	99	76	78	53	63	66	90	37	56	72	54	55	38	89	59	67	107	59	69	Protein kinase superfamily protein
AT5G50330.2	140	104	116	122	69	93	77	75	49	60	64	84	33	55	69	53	51	32	82	59	63	103	57	67	Protein kinase superfamily protein
AT5G50335.1	0	0	0	0	0	0	0	1	1	0	0	0	104	161	82	184	163	41	299	197	97	384	161	127	unknown protein
AT5G50340.1	229	158	162	256	131	162	149	133	103	111	138	157	87	96	103	61	69	69	148	95	84	198	93	108	ATP-dependent peptidases;nucleotide binding;serine-type endopeptidases;DNA helicases;ATP binding;damaged DNA binding;nucleoside-triphosphatases
AT5G50345.1	0	0	0	0	0	0	0	0	0	0	0	0	0	0	0	1	0	0	0	0	0	0	0	0	Maternally expressed gene (MEG) family protein
AT5G50350.1	257	144	167	235	148	172	137	138	122	107	145	168	89	75	86	68	48	60	116	71	64	125	61	106	unknown protein
AT5G50360.1	26	14	17	35	13	12	9	15	12	5	14	18	0	0	0	0	0	0	0	0	0	1	0	0	unknown protein
AT5G50361.1	0	0	0	0	0	0	0	1	0	0	0	0	0	0	0	0	0	0	0	0	0	0	0	0	unknown protein
AT5G50370.1	606	361	417	538	313	387	302	287	265	274	321	381	117	110	126	116	125	119	209	143	98	261	137	144	Adenylate kinase family protein
AT5G50375.1	665	333	474	649	341	412	355	302	309	293	376	428	109	99	94	89	94	101	194	80	76	178	99	140	cyclopropyl isomerase
AT5G50375.2	579	291	406	559	294	344	306	253	266	246	329	365	94	84	77	72	80	87	165	73	64	149	84	121	cyclopropyl isomerase
AT5G50380.1	666	414	476	701	415	468	391	415	323	275	440	475	156	169	223	131	155	134	240	149	160	315	166	217	exocyst subunit exo70 family protein F1
AT5G50390.1	271	140	178	226	133	149	144	130	135	101	137	195	29	37	48	32	25	29	45	26	28	59	22	41	Pentatricopeptide repeat (PPR-like) superfamily protein
AT5G50400.1	374	280	318	399	203	281	241	294	245	150	248	270	77	105	110	90	87	84	139	102	103	193	95	127	purple acid phosphatase 27
AT5G50410.1	184	105	150	185	125	139	95	130	79	76	93	124	70	88	117	77	93	78	136	113	94	185	105	128	unknown protein
AT5G50420.1	305	173	237	314	144	211	157	146	148	152	193	225	121	108	144	117	124	121	189	104	112	217	133	148	O-fucosyltransferase family protein
AT5G50430.1	364	211	222	315	182	232	201	194	152	133	189	199	121	150	176	129	168	118	254	151	133	284	191	195	ubiquitin-conjugating enzyme 33
AT5G50430.2	327	186	206	283	162	203	175	166	134	117	170	176	107	129	156	108	148	105	231	135	122	247	171	176	ubiquitin-conjugating enzyme 33
AT5G50430.3	337	196	203	283	165	213	184	177	140	125	172	178	107	134	159	116	161	111	242	138	123	262	174	180	ubiquitin-conjugating enzyme 33
AT5G50440.1	64	51	40	74	35	49	50	50	33	30	36	58	21	38	26	23	43	29	50	44	16	51	36	26	membrin 12
AT5G50450.1	41	35	42	62	36	38	48	47	27	20	37	42	29	63	48	34	63	36	73	53	27	78	75	50	HCP-like superfamily protein with MYND-type zinc finger
AT5G50460.1	1171	723	838	1065	687	839	691	682	580	550	693	803	202	329	363	282	344	264	509	465	328	540	381	396	secE/sec61-gamma protein transport protein
AT5G50470.1	0	0	1	0	0	0	0	0	0	1	0	0	0	0	0	0	0	0	0	0	0	0	0	0	nuclear factor Y, subunit C7
AT5G50490.1	0	0	0	1	2	0	0	1	1	0	0	1	0	0	0	0	0	0	0	0	0	0	0	0	nuclear factor Y, subunit C5
AT5G50520.1	308	202	231	318	145	226	173	186	170	139	205	220	95	77	118	96	97	86	213	110	100	207	101	143	Major facilitator superfamily protein
AT5G50530.1	221	131	138	239	143	151	141	146	117	108	149	121	241	268	357	231	239	218	407	304	238	490	264	369	CBS / octicosapeptide/Phox/Bemp1 (PB1) domains-containing protein
AT5G50540.1	14	12	8	11	9	16	8	7	4	3	10	7	17	10	17	15	16	17	19	16	21	24	13	19	unknown protein
AT5G50550.1	231	134	153	216	124	146	133	148	104	89	121	162	47	71	90	76	72	72	130	79	71	130	72	83	Transducin/WD40 repeat-like superfamily protein
AT5G50560.1	347	170	248	319	150	215	156	174	129	156	191	210	1	1	1	1	0	2	2	3	0	2	0	2	Protein of unknown function (DUF 3339)
AT5G50562.1	12	8	16	19	12	19	12	12	6	13	11	15	2	7	7	7	5	7	10	3	8	5	6	5	unknown protein
AT5G50565.1	268	140	174	281	137	170	168	155	128	132	162	150	81	116	129	88	119	100	181	142	112	199	114	138	unknown protein
AT5G50565.2	180	101	124	216	105	130	122	111	100	93	116	111	49	90	97	63	91	83	127	104	82	142	82	89	unknown protein
AT5G50570.1	91	67	73	114	61	68	61	53	51	46	56	80	113	123	118	148	134	96	235	175	98	317	124	132	Squamosa promoter-binding protein-like (SBP domain) transcription factor family protein
AT5G50570.2	88	61	69	107	59	63	58	56	50	46	51	76	106	115	110	148	123	93	224	163	94	300	115	128	Squamosa promoter-binding protein-like (SBP domain) transcription factor family protein
AT5G50580.1	581	363	409	578	292	339	316	326	268	263	343	335	265	288	339	241	283	220	444	326	229	588	337	327	SUMO-activating enzyme 1B
AT5G50580.2	610	387	435	621	314	360	342	351	293	277	365	357	289	300	361	253	302	236	468	349	244	627	352	359	SUMO-activating enzyme 1B
AT5G50590.1	433	221	236	337	195	246	114	91	100	110	172	256	0	1	1	2	1	0	1	3	3	2	1	0	hydroxysteroid dehydrogenase 4
AT5G50600.1	13	6	3	10	7	8	7	7	5	8	4	5	0	1	0	0	0	0	2	0	0	0	0	1	hydroxysteroid dehydrogenase 1
AT5G50610.1	22	10	9	11	3	4	17	6	3	5	6	10	3	1	0	1	1	0	3	4	3	2	0	2	unknown protein
AT5G50630.1	308	202	231	318	145	226	172	186	170	139	204	220	95	77	118	96	97	86	213	110	100	205	101	143	Major facilitator superfamily protein
AT5G50640.1	199	126	126	213	134	155	137	134	105	101	137	114	234	246	340	217	225	213	374	263	214	451	248	348	CBS / octicosapeptide/Phox/Bemp1 (PB1) domains-containing protein
AT5G50645.1	14	12	8	11	9	16	8	7	4	3	10	7	17	10	17	15	16	17	19	16	21	24	13	19	unknown protein
AT5G50650.1	231	134	153	216	124	146	133	148	104	89	121	162	47	71	90	76	72	72	130	79	71	130	72	83	Transducin/WD40 repeat-like superfamily protein
AT5G50660.1	160	76	130	157	59	119	68	79	60	72	89	113	0	0	1	0	0	1	2	3	0	1	0	1	Protein of unknown function (DUF 3339)
AT5G50665.1	212	116	129	228	113	126	138	120	106	94	135	116	62	96	109	67	100	87	141	120	91	168	88	110	unknown protein
AT5G50665.2	217	117	141	255	119	159	143	130	118	112	144	122	69	103	109	74	99	83	148	123	94	165	97	104	unknown protein
AT5G50670.1	87	67	71	112	58	65	59	52	51	44	53	79	111	123	109	145	127	92	231	171	95	307	123	129	Squamosa promoter-binding protein-like (SBP domain) transcription factor family protein
AT5G50680.1	609	386	435	621	313	360	341	351	293	277	365	357	289	300	360	252	302	236	468	349	243	625	352	359	SUMO activating enzyme 1B
AT5G50680.2	581	364	409	578	293	339	317	326	268	263	343	335	265	288	340	240	283	220	444	326	230	590	337	327	SUMO activating enzyme 1B
AT5G50690.1	433	221	236	337	195	246	114	91	100	110	172	256	0	1	1	2	1	0	1	3	3	2	1	0	hydroxysteroid dehydrogenase 7
AT5G50700.1	13	6	3	10	7	8	7	8	5	11	4	5	0	1	0	0	0	0	2	0	0	0	0	1	hydroxysteroid dehydrogenase 1
AT5G50710.1	22	10	9	11	3	4	17	6	3	5	6	10	3	1	0	1	1	0	3	4	3	2	0	2	unknown protein
AT5G50720.1	180	99	98	197	82	136	92	103	98	87	90	94	22	20	22	28	21	14	30	20	10	61	26	20	HVA22 homologue E
AT5G50740.1	243	165	160	253	137	155	146	137	129	117	116	141	306	299	366	223	275	238	440	251	243	524	283	365	Heavy metal transport/detoxification superfamily protein
AT5G50740.2	145	98	90	143	82	88	84	85	68	77	74	75	161	164	192	130	137	132	246	141	135	314	155	212	Heavy metal transport/detoxification superfamily protein
AT5G50740.3	246	166	162	253	138	156	148	137	129	119	116	142	308	300	369	225	279	239	441	253	245	524	284	368	Heavy metal transport/detoxification superfamily protein
AT5G50740.4	140	98	82	134	71	85	79	74	68	70	63	71	158	159	187	128	138	112	234	135	124	295	143	207	Heavy metal transport/detoxification superfamily protein
AT5G50750.1	5	4	5	12	4	5	0	2	2	1	4	3	2	2	1	1	0	3	6	2	1	6	1	7	reversibly glycosylated polypeptide 4
AT5G50760.1	656	464	406	665	406	394	419	452	312	309	460	372	0	1	1	0	0	1	3	1	0	3	1	3	SAUR-like auxin-responsive protein family
AT5G50770.1	2	2	5	0	2	3	4	2	1	2	2	2	0	0	0	0	0	0	0	1	0	0	0	0	hydroxysteroid dehydrogenase 6
AT5G50780.1	242	179	171	280	127	174	159	149	151	128	164	177	79	82	90	53	67	54	114	70	63	156	63	94	Histidine kinase-, DNA gyrase B-, and HSP90-like ATPase family protein
AT5G50790.1	0	0	0	0	0	0	0	0	0	0	0	0	16	29	22	31	15	10	40	21	12	50	16	17	Nodulin MtN3 family protein
AT5G50800.1	115	87	111	108	51	74	70	54	77	62	53	105	30	38	35	33	27	21	27	24	27	55	38	58	Nodulin MtN3 family protein
AT5G50810.1	575	339	395	564	339	430	319	340	306	281	339	413	123	142	152	136	132	112	246	163	138	245	156	141	translocase inner membrane subunit 8
AT5G50820.1	112	83	64	98	66	76	60	53	52	51	56	71	8	8	11	8	5	11	21	4	7	20	9	12	NAC domain containing protein 97
AT5G50830.1	0	0	0	0	0	0	0	1	0	0	1	0	0	1	0	0	0	0	0	0	1	0	0	0	unknown protein
AT5G50830.2	0	0	0	0	0	0	0	1	0	0	1	0	0	1	0	0	0	0	0	0	1	0	0	0	unknown protein
AT5G50840.1	467	241	286	412	215	253	193	194	194	163	238	219	124	114	167	122	136	121	209	164	113	267	141	152	unknown protein
AT5G50840.2	455	237	284	394	210	245	180	195	188	159	237	212	120	106	162	116	126	121	200	164	106	256	134	146	unknown protein
AT5G50850.1	4504	2702	2958	4550	2242	2959	2454	2443	2104	1962	2448	2852	983	740	1046	748	781	693	1210	756	643	1549	769	1022	Transketolase family protein
AT5G50860.1	239	166	159	241	134	163	137	139	117	112	124	176	176	158	208	132	160	149	262	188	138	318	169	223	Protein kinase superfamily protein
AT5G50870.1	455	295	336	459	237	359	248	296	242	212	270	318	208	211	249	212	242	195	352	293	194	396	233	280	ubiquitin-conjugating enzyme 27
AT5G50870.2	387	252	278	380	199	307	208	260	209	189	237	271	183	182	208	175	209	164	315	256	165	345	207	235	ubiquitin-conjugating enzyme 27
AT5G50890.1	89	58	62	77	48	61	50	41	40	46	51	56	43	33	54	38	26	40	78	47	36	87	40	34	alpha/beta-Hydrolases superfamily protein
AT5G50900.1	571	424	432	612	296	404	376	340	313	228	362	393	109	117	137	96	104	102	177	113	91	210	107	146	ARM repeat superfamily protein
AT5G50915.1	0	0	1	0	0	0	1	1	1	1	0	2	79	68	95	66	48	64	142	82	84	99	59	74	basic helix-loop-helix (bHLH) DNA-binding superfamily protein
AT5G50915.2	0	0	1	0	0	0	1	1	0	1	0	1	72	59	86	58	41	57	126	74	79	91	55	65	basic helix-loop-helix (bHLH) DNA-binding superfamily protein
AT5G50920.1	4512	3247	3452	4664	2712	3371	2710	2978	2495	1902	2946	3293	12193	10935	15239	7993	9051	9440	13944	9666	8503	19058	9165	15619	CLPC homologue 1
AT5G50930.1	17	12	13	22	12	19	14	21	17	15	18	10	9	15	14	11	10	13	13	15	14	26	19	14	Histone superfamily protein
AT5G50940.1	4	4	2	5	2	3	2	2	0	3	5	4	2	3	3	5	5	3	8	5	11	12	2	6	RNA-binding KH domain-containing protein
AT5G50950.1	9	4	8	15	2	7	6	4	5	5	11	6	646	930	1261	552	875	776	968	943	876	1256	998	1487	FUMARASE 2
AT5G50950.2	17	14	12	27	8	14	10	8	7	9	14	10	794	1129	1569	683	1067	948	1230	1213	1090	1585	1221	1825	FUMARASE 2
AT5G50950.3	17	14	12	27	8	14	10	8	7	9	14	10	662	938	1360	603	909	809	1059	1059	945	1388	1032	1546	FUMARASE 2
AT5G50960.1	538	329	386	547	291	381	301	303	277	257	290	368	272	215	290	210	189	205	353	233	184	428	223	227	nucleotide binding protein 35
AT5G50970.1	182	105	114	180	105	118	110	126	95	69	114	120	76	104	110	87	99	87	114	96	82	170	99	112	transducin family protein / WD-40 repeat family protein
AT5G50990.1	48	35	41	41	21	25	33	32	31	25	26	23	16	14	17	14	8	16	21	21	10	46	15	21	Tetratricopeptide repeat (TPR)-like superfamily protein
AT5G51010.1	164	111	112	155	86	82	96	101	79	65	81	105	851	754	871	643	654	622	1342	769	683	1297	665	984	Rubredoxin-like superfamily protein
AT5G51020.1	262	162	189	290	131	163	161	157	140	118	142	177	452	487	643	419	501	423	884	575	483	946	494	656	crumpled leaf
AT5G51030.1	4	3	8	4	3	0	1	5	2	4	2	1	7	3	4	4	5	1	3	4	7	7	2	6	NAD(P)-binding Rossmann-fold superfamily protein
AT5G51040.1	1521	905	955	1506	723	952	927	781	685	620	797	920	226	200	284	212	234	171	383	254	202	483	237	308	unknown protein
AT5G51040.2	1180	710	774	1161	581	758	720	614	554	479	632	754	184	163	225	174	187	147	299	204	159	369	194	241	unknown protein
AT5G51040.3	1339	794	801	1308	636	816	798	664	574	542	700	787	188	167	246	177	194	148	332	209	162	415	200	256	unknown protein
AT5G51050.1	118	72	101	125	64	71	70	67	59	36	78	83	54	62	71	67	73	54	104	62	55	138	71	93	Mitochondrial substrate carrier family protein
AT5G51060.1	732	447	457	682	373	481	450	436	359	312	449	482	3	1	2	2	0	2	4	3	1	3	0	6	NADPH/respiratory burst oxidase protein D
AT5G51070.1	1126	736	815	1193	663	757	677	684	622	437	724	808	693	825	1007	581	751	570	992	753	656	1403	628	1172	Clp ATPase
AT5G51080.1	69	50	51	82	39	49	46	53	44	34	46	56	20	30	30	14	25	16	31	23	26	45	31	35	RNase H family protein
AT5G51080.2	69	49	53	82	39	50	47	55	45	34	46	58	21	31	32	15	25	16	32	24	26	46	31	36	RNase H family protein
AT5G51080.3	60	48	45	77	38	42	44	51	39	29	43	47	16	28	28	14	23	16	29	23	25	42	30	34	RNase H family protein
AT5G51100.1	76	50	50	71	42	60	56	48	35	27	56	65	218	169	208	161	162	163	289	161	140	361	188	224	Fe superoxide dismutase 2
AT5G51105.1	0	0	0	0	0	0	0	0	0	0	0	0	0	0	1	0	0	0	1	0	0	0	0	0	Protein of unknown function (DUF1278)
AT5G51110.1	105	70	53	100	63	92	70	90	61	42	85	54	1847	1429	1894	1374	1322	1319	2567	1450	1268	2774	1329	2155	Transcriptional coactivator/pterin dehydratase
AT5G51110.2	83	56	41	79	51	75	58	73	49	36	66	45	1471	1174	1497	1106	1076	1058	2094	1168	1034	2280	1055	1692	Transcriptional coactivator/pterin dehydratase
AT5G51120.1	704	448	514	714	410	507	412	432	351	328	403	448	162	137	236	149	153	117	304	124	137	294	175	173	polyadenylate-binding protein 1
AT5G51120.2	625	386	438	644	345	443	360	385	308	296	360	398	140	121	216	138	140	101	274	109	118	258	160	151	polyadenylate-binding protein 1
AT5G51120.3	462	285	333	482	252	317	279	263	247	208	270	296	111	89	161	97	109	81	203	77	92	180	107	109	polyadenylate-binding protein 1
AT5G51130.1	100	58	69	97	63	70	64	63	55	42	69	59	26	21	37	20	24	16	43	18	28	41	26	35	S-adenosyl-L-methionine-dependent methyltransferases superfamily protein
AT5G51140.1	298	219	196	287	168	201	175	196	171	123	168	204	203	249	304	220	255	242	419	336	263	487	329	348	Pseudouridine synthase family protein
AT5G51140.2	259	182	169	247	142	168	140	174	133	106	150	162	175	219	265	192	223	210	360	283	226	415	289	293	Pseudouridine synthase family protein
AT5G51150.1	398	242	287	418	194	283	234	204	195	173	224	265	140	141	171	121	117	132	242	121	119	269	141	178	Mitochondrial import inner membrane translocase subunit Tim17/Tim22/Tim23 family protein
AT5G51160.1	93	65	58	90	43	64	62	51	52	30	47	56	1	0	1	1	1	1	0	1	0	0	0	1	Ankyrin repeat family protein
AT5G51170.1	69	63	67	95	41	70	49	48	35	42	55	55	34	35	49	30	31	23	61	48	25	76	39	40	unknown protein
AT5G51170.2	63	56	57	91	38	62	42	46	30	38	47	50	29	31	44	31	27	23	54	42	22	74	36	38	unknown protein
AT5G51180.1	293	225	211	323	165	193	201	187	156	140	206	208	148	180	207	165	207	153	288	240	171	358	203	193	alpha/beta-Hydrolases superfamily protein
AT5G51180.2	275	209	199	295	154	174	186	180	150	132	190	191	130	162	190	149	193	139	266	225	155	324	200	181	alpha/beta-Hydrolases superfamily protein
AT5G51190.1	41	36	21	34	18	19	28	17	9	13	19	15	3	10	10	13	10	6	19	11	8	28	10	11	Integrase-type DNA-binding superfamily protein
AT5G51200.1	1134	757	956	1147	637	818	725	694	704	509	703	951	363	297	431	217	231	258	396	273	275	500	234	436	Protein of unknown function (DUF3414)
AT5G51210.1	14	8	12	14	9	10	3	12	8	4	8	4	2	3	2	4	2	0	1	0	2	5	0	0	oleosin3
AT5G51220.1	550	295	317	452	241	237	267	239	201	223	231	280	86	87	87	58	66	73	139	64	62	139	79	98	ubiquinol-cytochrome C chaperone family protein
AT5G51230.1	415	302	329	493	252	318	282	247	248	196	291	311	182	168	210	160	160	143	273	182	152	315	181	219	VEFS-Box of polycomb protein
AT5G51230.2	400	290	325	476	243	310	273	239	240	190	278	302	174	163	195	153	148	136	263	178	146	309	174	212	VEFS-Box of polycomb protein
AT5G51230.3	358	265	294	428	226	276	245	216	218	173	259	273	166	146	173	141	138	128	241	163	135	282	161	193	VEFS-Box of polycomb protein
AT5G51250.1	0	0	0	0	0	0	0	0	0	0	0	0	0	0	0	0	0	0	0	0	0	1	0	0	Galactose oxidase/kelch repeat superfamily protein
AT5G51260.1	147	64	98	153	58	76	77	61	54	67	80	95	31	33	63	39	60	28	62	41	32	89	32	45	HAD superfamily, subfamily IIIB acid phosphatase
AT5G51270.1	74	31	35	60	33	31	34	31	25	25	26	32	2	2	0	2	3	1	1	2	3	5	0	3	U-box domain-containing protein kinase family protein
AT5G51280.1	449	297	331	456	244	307	277	290	225	210	261	335	172	147	183	120	125	138	233	144	111	307	153	209	DEAD-box protein abstrakt, putative
AT5G51290.1	335	240	261	337	192	247	205	223	174	139	224	223	128	178	188	125	163	111	230	185	156	306	166	234	Diacylglycerol kinase family protein
AT5G51300.1	885	642	765	1044	525	725	629	555	556	392	574	722	327	285	344	217	255	259	428	253	294	517	248	379	splicing factor-related
AT5G51300.2	783	584	654	939	449	641	554	494	485	344	514	635	290	249	304	196	226	230	358	217	256	470	218	352	splicing factor-related
AT5G51300.3	799	597	694	962	466	668	571	510	504	357	527	654	298	261	313	199	232	236	373	228	266	479	225	355	splicing factor-related
AT5G51310.1	42	23	19	33	17	19	22	18	12	15	24	22	11	2	7	10	4	4	7	9	3	12	5	8	2-oxoglutarate (2OG) and Fe(II)-dependent oxygenase superfamily protein
AT5G51330.1	13	7	8	18	8	6	10	5	4	3	9	4	8	6	8	3	6	6	10	7	4	8	8	12	SWITCH1
AT5G51340.1	524	305	392	485	272	376	303	306	267	206	305	375	123	147	157	126	102	118	205	123	95	215	91	185	Tetratricopeptide repeat (TPR)-like superfamily protein
AT5G51350.1	403	293	353	465	261	285	272	229	246	192	289	313	53	50	47	39	37	39	60	22	25	66	32	42	Leucine-rich repeat transmembrane protein kinase family protein
AT5G51370.1	78	37	43	63	39	43	29	40	22	35	35	54	20	27	29	25	39	23	44	29	19	57	30	38	RNI-like superfamily protein
AT5G51370.2	78	36	49	72	43	44	28	44	24	35	37	59	21	23	35	24	35	25	49	29	19	63	32	36	RNI-like superfamily protein
AT5G51380.1	156	102	85	168	77	108	107	96	96	67	96	100	50	37	54	50	22	38	76	34	16	91	51	38	RNI-like superfamily protein
AT5G51390.1	35	34	27	38	20	19	27	25	18	16	34	23	8	25	26	13	25	16	37	30	22	47	25	27	unknown protein
AT5G51400.1	940	661	721	973	550	724	584	573	484	403	578	671	279	284	332	226	280	234	467	365	233	539	328	379	PLAC8 family protein
AT5G51410.1	534	346	362	485	296	360	329	322	252	216	322	310	163	214	221	198	171	165	300	223	192	405	221	239	LUC7 N_terminus domain-containing protein
AT5G51410.2	558	363	378	501	316	372	348	334	267	229	327	324	171	231	236	208	193	172	322	243	224	451	241	257	LUC7 N_terminus domain-containing protein
AT5G51410.3	508	334	334	462	284	323	316	308	238	204	303	298	163	213	210	189	169	149	298	218	203	395	214	231	LUC7 N_terminus domain-containing protein
AT5G51420.1	0	0	0	1	0	0	1	1	2	0	0	0	0	0	0	0	0	0	0	0	0	0	0	0	long-chain-alcohol O-fatty-acyltransferase family protein / wax synthase family protein
AT5G51430.1	1064	752	877	1062	623	761	627	642	614	479	653	838	285	256	312	202	232	214	380	254	238	475	261	352	conserved oligomeric Golgi complex component-related / COG complex component-related
AT5G51440.1	47	29	29	42	29	29	33	28	29	23	29	41	4	5	6	5	5	7	16	7	6	18	6	8	HSP20-like chaperones superfamily protein
AT5G51450.1	257	186	194	263	124	182	154	137	124	115	172	160	73	89	106	48	78	69	136	83	88	158	81	119	RPM1 interacting protein 3
AT5G51450.2	259	182	195	264	121	176	156	135	120	116	166	160	72	93	105	51	79	72	140	84	87	161	82	119	RPM1 interacting protein 3
AT5G51451.1	3	2	1	11	6	8	1	4	5	5	4	9	7	5	4	5	0	5	7	5	7	8	5	3	unknown protein
AT5G51460.1	209	115	162	210	94	133	103	118	108	90	128	171	94	101	134	95	92	133	173	118	106	164	74	168	Haloacid dehalogenase-like hydrolase (HAD) superfamily protein
AT5G51460.2	196	104	151	197	88	117	95	113	94	87	113	155	84	93	127	88	84	124	166	109	98	158	63	150	Haloacid dehalogenase-like hydrolase (HAD) superfamily protein
AT5G51460.3	203	111	156	204	92	126	100	117	101	89	123	163	92	97	132	95	89	134	169	116	104	162	71	163	Haloacid dehalogenase-like hydrolase (HAD) superfamily protein
AT5G51470.1	89	72	75	73	71	55	62	60	44	45	62	69	10	5	15	4	3	7	4	6	4	8	7	8	Auxin-responsive GH3 family protein
AT5G51480.1	2	0	1	0	0	2	0	0	0	0	1	2	1	2	1	2	1	3	5	2	2	2	1	2	SKU5 similar 2
AT5G51490.1	127	68	83	149	68	96	74	76	70	60	65	110	0	0	0	0	0	0	0	0	0	0	0	0	Plant invertase/pectin methylesterase inhibitor superfamily
AT5G51500.1	125	85	110	128	69	100	101	85	86	52	83	101	0	0	0	0	0	0	0	0	0	0	0	0	Plant invertase/pectin methylesterase inhibitor superfamily
AT5G51510.1	358	228	248	369	205	245	218	200	179	160	185	238	69	125	114	99	102	80	175	195	131	224	110	121	unknown protein
AT5G51520.1	48	27	16	45	21	20	32	17	21	19	20	37	0	0	0	0	0	0	0	0	0	0	0	0	Plant invertase/pectin methylesterase inhibitor superfamily protein
AT5G51530.1	2	2	2	1	1	0	0	2	3	0	3	1	2	6	7	4	3	3	6	5	4	6	1	3	Ubiquitin carboxyl-terminal hydrolase-related protein
AT5G51540.1	157	85	84	135	59	91	62	76	70	57	86	112	43	30	33	16	30	25	62	23	19	59	36	43	Zincin-like metalloproteases family protein
AT5G51545.1	42	34	43	63	29	50	27	39	31	16	35	48	275	254	375	265	290	248	473	333	258	522	310	362	low psii accumulation2
AT5G51550.1	994	700	751	1119	524	736	576	562	544	473	628	742	373	321	430	340	338	308	586	397	265	628	337	412	EXORDIUM like 3
AT5G51560.1	316	221	254	355	200	251	200	202	189	163	224	248	158	121	187	117	102	138	229	97	129	248	111	157	Leucine-rich repeat protein kinase family protein
AT5G51570.1	522	380	361	531	309	400	305	332	257	214	364	367	56	115	83	65	133	59	119	135	74	153	140	124	SPFH/Band 7/PHB domain-containing membrane-associated protein family
AT5G51580.1	62	35	45	67	38	36	54	25	34	25	31	33	2	5	5	0	5	8	11	4	3	8	3	4	unknown protein
AT5G51590.1	285	230	221	328	169	224	175	172	166	148	185	182	41	27	31	21	17	20	39	24	18	62	22	30	AT hook motif DNA-binding family protein
AT5G51600.1	316	212	240	350	191	197	195	181	181	141	188	194	152	104	120	105	101	92	195	95	93	208	104	106	Microtubule associated protein (MAP65/ASE1) family protein
AT5G51610.1	0	0	0	0	0	0	0	0	0	0	0	0	0	1	0	0	0	0	0	0	0	1	0	0	Ribosomal protein L11 family protein
AT5G51620.1	245	127	142	190	122	100	142	113	102	83	108	140	51	80	106	78	92	55	145	131	94	186	112	100	Uncharacterised protein family (UPF0172)
AT5G51620.2	29	8	17	32	15	19	14	16	13	12	12	20	9	11	13	16	16	8	16	12	12	26	10	10	Uncharacterised protein family (UPF0172)
AT5G51620.3	107	65	93	116	50	83	67	54	56	45	53	77	25	34	27	38	25	22	46	40	31	57	32	26	Uncharacterised protein family (UPF0172)
AT5G51630.1	471	293	324	467	247	288	295	280	253	188	309	318	27	52	63	31	44	33	51	40	37	59	36	54	Disease resistance protein (TIR-NBS-LRR class) family
AT5G51630.2	436	261	307	431	233	256	271	255	233	169	281	297	24	46	56	31	42	32	44	34	33	54	33	53	Disease resistance protein (TIR-NBS-LRR class) family
AT5G51630.3	449	279	318	439	233	275	281	274	238	184	285	299	28	47	57	28	42	32	47	41	37	55	34	53	Disease resistance protein (TIR-NBS-LRR class) family
AT5G51640.1	395	234	236	333	195	234	201	197	160	160	221	223	52	63	48	36	56	65	70	47	49	114	66	79	Plant protein of unknown function (DUF828)
AT5G51650.1	1	0	0	0	0	0	0	0	0	0	0	0	0	0	0	0	0	0	0	0	0	0	0	0	unknown protein
AT5G51660.1	605	402	450	617	326	429	339	317	312	228	368	436	216	217	248	154	174	186	296	167	171	340	191	275	cleavage and polyadenylation specificity factor 160
AT5G51670.1	283	183	183	260	135	180	164	158	167	96	170	198	26	15	24	27	10	20	36	20	24	48	14	21	Protein of unknown function (DUF668)
AT5G51680.1	326	171	216	314	145	225	155	164	161	137	184	246	49	50	58	37	38	40	83	49	47	96	46	60	hydroxyproline-rich glycoprotein family protein
AT5G51690.1	540	324	399	558	264	379	285	297	285	236	308	393	117	127	158	91	103	97	201	117	111	237	118	160	1-amino-cyclopropane-1-carboxylate synthase 12
AT5G51700.1	210	121	177	215	109	143	112	123	119	90	107	136	60	69	79	60	69	57	111	79	39	131	62	77	protein binding;zinc ion binding
AT5G51710.1	289	196	190	265	146	209	166	150	167	132	172	191	93	105	119	78	118	82	165	94	84	161	105	132	K+ efflux antiporter 5
AT5G51710.2	285	191	187	257	138	205	162	144	162	124	171	191	89	99	114	76	116	77	160	90	86	161	101	132	K+ efflux antiporter 5
AT5G51720.1	12	7	7	16	9	7	9	5	8	6	9	7	918	1017	969	863	922	731	1702	1310	1039	1563	972	1302	2 iron, 2 sulfur cluster binding
AT5G51730.1	127	91	78	113	73	84	81	69	59	58	75	79	97	124	126	92	121	79	180	152	102	214	131	152	RNA-binding (RRM/RBD/RNP motifs) family protein
AT5G51740.1	214	160	165	220	108	147	98	136	110	84	128	147	59	59	83	43	55	57	89	71	55	100	57	71	Peptidase family M48 family protein
AT5G51750.1	194	139	171	221	126	143	129	120	139	96	120	169	683	599	743	485	567	530	782	488	435	1030	540	710	subtilase 1.3
AT5G51760.1	5	3	6	1	2	6	1	1	1	4	4	2	0	0	0	0	0	0	0	0	0	0	0	0	Protein phosphatase 2C family protein
AT5G51770.1	227	154	163	223	159	159	141	138	135	109	153	159	41	37	53	26	42	21	63	28	20	61	22	47	Protein kinase superfamily protein
AT5G51780.1	527	378	435	492	300	323	296	298	217	226	332	343	0	0	2	0	3	0	0	2	0	1	1	1	basic helix-loop-helix (bHLH) DNA-binding superfamily protein
AT5G51790.1	82	60	52	75	47	31	48	38	36	35	43	49	1	5	5	1	10	2	11	13	7	9	6	6	basic helix-loop-helix (bHLH) DNA-binding superfamily protein
AT5G51795.1	70	40	45	78	38	37	46	41	38	30	40	51	19	12	17	19	13	24	30	18	15	23	15	18	DNA/RNA-binding protein Kin17, conserved region
AT5G51800.1	3	2	3	3	4	5	0	1	1	3	0	2	0	3	0	1	1	0	0	0	0	0	0	4	Protein kinase superfamily protein
AT5G51810.1	28	18	22	46	17	18	20	18	24	14	19	20	5	4	3	1	1	4	3	2	3	4	4	5	gibberellin 20 oxidase 2
AT5G51820.1	303	210	219	337	156	192	196	172	165	130	183	227	1196	1233	1222	745	1087	777	1372	1078	765	1653	999	1395	phosphoglucomutase
AT5G51830.1	502	287	342	504	271	295	274	292	270	202	298	328	72	96	113	84	85	78	115	120	61	177	102	130	pfkB-like carbohydrate kinase family protein
AT5G51840.1	414	217	287	433	221	238	236	222	222	165	234	240	136	156	199	119	146	119	231	191	106	280	130	187	unknown protein
AT5G51850.1	9	4	7	8	8	7	6	7	6	6	5	3	32	46	47	42	37	37	60	28	26	67	42	64	unknown protein
AT5G51860.1	1	1	0	0	0	0	1	0	0	0	0	0	0	0	0	0	0	0	0	1	0	0	0	0	K-box region and MADS-box transcription factor family protein
AT5G51860.2	1	1	0	0	0	0	1	0	0	0	0	0	0	0	0	0	0	0	0	1	0	0	0	0	K-box region and MADS-box transcription factor family protein
AT5G51870.1	8	13	8	14	7	9	7	8	4	4	3	6	0	1	0	0	1	0	1	1	0	0	1	0	AGAMOUS-like 71
AT5G51870.2	6	9	5	11	4	6	6	5	2	2	1	3	0	1	0	0	1	0	1	0	0	0	0	0	AGAMOUS-like 71
AT5G51870.3	14	20	10	24	11	13	8	11	6	6	5	11	0	1	0	0	1	0	2	3	0	0	1	1	AGAMOUS-like 71
AT5G51880.1	362	249	273	409	195	281	222	232	179	190	189	251	169	253	254	211	231	197	346	338	237	440	269	284	2-oxoglutarate (2OG) and Fe(II)-dependent oxygenase superfamily protein
AT5G51890.1	318	176	217	310	164	212	193	206	182	189	198	270	161	95	128	117	85	86	244	100	85	217	144	149	Peroxidase superfamily protein
AT5G51910.1	61	46	44	63	27	37	38	49	26	14	32	44	40	37	43	40	42	42	58	43	31	69	56	39	TCP family transcription factor
AT5G51910.2	61	44	43	62	26	36	37	44	24	14	31	39	38	35	41	40	37	40	55	39	29	65	53	38	TCP family transcription factor
AT5G51920.1	67	35	49	70	33	33	27	28	29	14	31	36	3	1	2	3	1	2	4	6	1	5	1	5	Pyridoxal phosphate (PLP)-dependent transferases superfamily protein
AT5G51930.1	16	11	18	30	9	20	16	11	9	15	13	14	0	0	0	0	0	0	0	0	0	0	1	0	Glucose-methanol-choline (GMC) oxidoreductase family protein
AT5G51940.1	419	280	315	462	260	293	274	220	237	191	254	247	189	208	240	182	216	167	367	234	158	429	214	232	RNA polymerase Rpb6
AT5G51950.1	0	0	1	0	0	0	2	0	0	0	0	1	1	1	0	2	0	2	3	1	3	2	3	4	Glucose-methanol-choline (GMC) oxidoreductase family protein
AT5G51950.2	0	0	1	0	0	0	2	0	0	0	0	1	1	1	0	2	0	2	3	1	3	2	3	4	Glucose-methanol-choline (GMC) oxidoreductase family protein
AT5G51960.1	194	110	117	185	92	134	108	106	84	75	102	135	69	78	101	70	96	75	152	99	76	166	86	103	unknown protein
AT5G51970.1	1017	669	726	1135	569	740	763	740	568	439	640	672	906	936	1311	930	1038	874	1676	1243	861	2104	1037	1383	GroES-like zinc-binding alcohol dehydrogenase family protein
AT5G51970.2	1016	667	724	1134	569	739	761	739	566	435	640	671	905	936	1307	929	1034	876	1674	1240	860	2099	1035	1380	GroES-like zinc-binding alcohol dehydrogenase family protein
AT5G51980.1	404	266	302	459	226	258	264	254	218	173	243	274	126	106	137	95	99	83	160	97	73	213	104	120	Transducin/WD40 repeat-like superfamily protein
AT5G51980.2	316	203	246	360	173	209	210	197	171	135	193	221	93	80	111	81	83	65	127	73	55	170	85	85	Transducin/WD40 repeat-like superfamily protein
AT5G51990.1	1	1	0	0	0	0	0	0	0	0	0	0	0	0	0	0	1	0	0	0	0	1	1	0	C-repeat-binding factor 4
AT5G52000.1	0	0	0	1	0	2	0	0	0	0	1	0	0	0	0	2	0	0	0	0	0	2	0	0	importin alpha isoform 8
AT5G52010.1	103	118	84	140	69	101	87	62	65	54	76	87	225	164	195	163	161	157	310	170	162	315	177	214	C2H2-like zinc finger protein
AT5G52020.1	47	32	27	54	28	38	31	30	22	17	29	34	0	0	1	2	4	0	2	2	1	1	2	1	Integrase-type DNA-binding superfamily protein
AT5G52030.1	97	50	90	96	50	57	66	48	46	48	59	74	85	94	113	79	78	81	144	73	89	177	74	116	TraB family protein
AT5G52030.2	97	51	91	96	51	57	67	48	47	48	59	74	85	94	114	79	78	81	146	74	89	177	75	118	TraB family protein
AT5G52040.1	1239	797	801	1284	703	795	745	726	649	534	734	816	506	471	548	419	428	405	763	480	353	906	472	580	RNA-binding (RRM/RBD/RNP motifs) family protein
AT5G52040.2	1171	746	752	1225	680	748	697	694	622	503	698	758	468	442	520	400	407	379	723	464	333	857	450	551	RNA-binding (RRM/RBD/RNP motifs) family protein
AT5G52040.3	1141	747	725	1187	658	723	704	675	591	493	675	736	466	440	519	389	398	364	712	463	336	850	445	525	RNA-binding (RRM/RBD/RNP motifs) family protein
AT5G52040.4	1166	744	750	1217	688	755	709	694	618	505	682	746	460	442	527	402	410	384	719	477	351	873	448	546	RNA-binding (RRM/RBD/RNP motifs) family protein
AT5G52050.1	40	13	28	36	20	12	11	15	21	16	20	25	11	6	7	8	7	7	12	3	5	16	5	9	MATE efflux family protein
AT5G52060.1	1338	831	975	1364	733	861	762	681	567	614	760	898	543	519	685	509	511	481	965	560	531	1103	515	832	BCL-2-associated athanogene 1
AT5G52070.1	141	99	111	160	91	84	84	99	61	56	89	89	42	39	48	33	43	23	64	57	52	77	57	43	Agenet domain-containing protein
AT5G52100.1	17	13	10	19	11	12	12	12	8	10	8	12	443	593	772	536	588	503	1015	818	596	1130	696	754	Dihydrodipicolinate reductase, bacterial/plant
AT5G52110.1	92	48	43	65	48	49	39	34	32	28	41	41	91	83	96	74	88	68	142	77	54	152	88	105	Protein of unknown function (DUF2930)
AT5G52110.2	116	64	60	86	58	63	59	48	42	39	58	63	121	123	140	104	117	106	194	132	94	212	110	143	Protein of unknown function (DUF2930)
AT5G52120.1	121	117	135	145	103	120	74	98	68	65	104	153	31	74	87	49	87	60	103	95	68	112	72	91	phloem protein 2-A14
AT5G52160.1	3	0	1	2	0	0	0	2	0	3	2	0	11	50	0	3	18	21	24	31	3	129	29	2	Bifunctional inhibitor/lipid-transfer protein/seed storage 2S albumin superfamily protein
AT5G52170.1	85	39	48	66	36	48	51	42	27	33	36	45	0	2	0	0	0	2	1	0	1	1	1	0	homeodomain GLABROUS 7
AT5G52180.1	369	208	256	382	199	269	204	184	176	166	208	253	75	78	104	78	89	67	142	101	70	174	98	103	unknown protein
AT5G52190.1	6	6	12	13	10	12	5	7	3	7	8	6	125	114	166	105	132	105	239	161	133	254	117	159	Sugar isomerase (SIS) family protein
AT5G52200.1	377	207	253	371	196	242	214	199	169	160	225	255	102	109	121	109	120	110	202	129	100	230	136	148	phosphoprotein phosphatase inhibitors
AT5G52200.2	359	201	245	364	194	238	213	197	167	156	222	248	98	106	120	108	116	105	200	129	100	223	135	146	phosphoprotein phosphatase inhibitors
AT5G52210.1	277	185	177	271	132	200	165	156	122	134	156	179	53	83	107	89	107	72	146	137	91	190	117	116	GTP-binding protein 1
AT5G52210.2	277	185	175	271	131	199	162	152	122	133	156	177	54	84	107	89	106	71	147	134	91	187	115	113	GTP-binding protein 1
AT5G52220.1	24	13	17	32	13	20	13	12	14	9	18	12	6	20	16	20	26	16	19	28	18	32	23	20	unknown protein
AT5G52220.2	33	19	22	39	17	25	19	13	17	11	24	17	5	23	20	26	31	19	29	32	25	38	27	25	unknown protein
AT5G52230.1	177	106	113	143	73	101	91	98	93	57	84	126	51	58	61	41	39	60	64	50	56	110	52	76	methyl-CPG-binding domain protein 13
AT5G52230.2	176	106	115	142	73	96	89	99	91	62	88	126	52	58	65	44	42	61	62	48	60	108	56	77	methyl-CPG-binding domain protein 13
AT5G52240.1	2102	1380	1552	2180	1145	1552	1302	1258	1068	951	1283	1489	319	396	450	382	357	332	675	425	297	727	395	498	membrane steroid binding protein 1
AT5G52240.2	1259	841	994	1309	716	1006	725	795	651	572	764	922	196	222	279	220	194	195	371	253	168	410	231	292	membrane steroid binding protein 1
AT5G52250.1	209	124	150	216	106	140	138	134	104	79	115	146	18	27	22	17	20	20	48	17	11	44	20	22	Transducin/WD40 repeat-like superfamily protein
AT5G52260.1	86	48	66	79	38	54	40	22	18	36	61	53	0	0	0	0	0	0	0	0	0	0	0	0	myb domain protein 19
AT5G52270.1	10	6	9	14	4	5	8	10	4	4	5	10	0	3	1	2	5	4	1	0	0	1	2	1	SNARE-like superfamily protein
AT5G52272.1	0	0	0	1	1	1	0	0	1	0	0	1	0	0	0	0	0	0	0	0	0	0	0	0	pseudogene
AT5G52280.1	1264	808	836	1240	632	784	758	663	631	546	779	825	209	221	343	195	192	213	334	185	218	401	213	323	Myosin heavy chain-related protein
AT5G52290.1	11	9	8	9	4	3	3	5	3	4	2	4	8	8	8	3	2	4	7	3	1	11	2	8	shortage in chiasmata 1
AT5G52300.1	13	0	7	22	4	6	7	15	3	2	5	7	1	0	3	1	0	0	1	1	0	0	2	1	CAP160 protein
AT5G52300.2	11	0	5	19	4	6	7	13	3	1	4	7	1	0	3	1	0	0	1	1	0	0	2	1	CAP160 protein
AT5G52310.1	1157	846	554	1143	678	587	378	583	565	439	626	712	215	479	305	164	338	148	270	387	200	375	364	436	low-temperature-responsive protein 78 (LTI78) / desiccation-responsive protein 29A (RD29A)
AT5G52320.1	40	32	26	40	23	25	14	15	14	29	36	46	89	115	111	73	103	69	91	112	67	170	96	130	cytochrome P450, family 96, subfamily A, polypeptide 4
AT5G52330.1	79	66	55	90	44	54	45	51	37	28	51	54	0	0	0	0	1	0	1	0	1	2	0	1	TRAF-like superfamily protein
AT5G52330.2	77	64	50	86	43	49	43	50	37	27	48	53	0	0	0	0	1	0	1	0	1	2	0	1	TRAF-like superfamily protein
AT5G52340.1	3	1	5	1	3	2	2	2	2	3	5	1	4	13	10	8	10	4	8	10	6	13	9	13	exocyst subunit exo70 family protein A2
AT5G52350.1	0	0	0	0	0	0	1	0	0	0	0	0	0	0	0	0	0	0	0	0	0	0	0	0	exocyst subunit exo70 family protein A3
AT5G52370.1	420	241	278	417	222	243	234	224	174	162	232	258	142	177	178	146	175	142	258	250	165	324	207	222	unknown protein
AT5G52380.1	184	111	117	193	92	116	112	110	88	82	92	105	51	43	41	38	35	19	70	26	37	77	40	36	VASCULAR-RELATED NAC-DOMAIN 6
AT5G52390.1	22	11	16	19	4	11	1	8	13	5	8	14	4	22	3	4	16	5	13	13	9	29	8	7	PAR1 protein
AT5G52400.1	0	0	0	1	0	0	0	1	0	0	0	0	0	0	0	0	0	0	0	0	0	0	0	0	cytochrome P450, family 715, subfamily A, polypeptide 1
AT5G52410.1	128	78	91	135	83	96	62	75	74	56	75	102	64	46	66	51	41	54	83	53	49	109	50	61	unknown protein
AT5G52410.2	128	78	91	133	83	96	62	74	71	56	74	102	64	46	66	50	41	54	81	52	49	109	50	61	unknown protein
AT5G52420.1	139	79	96	171	76	80	72	65	67	56	59	120	228	194	285	219	195	216	345	216	212	414	229	300	unknown protein
AT5G52430.1	286	152	175	247	125	177	140	140	146	113	138	170	61	58	81	46	70	56	120	60	61	135	61	91	hydroxyproline-rich glycoprotein family protein
AT5G52440.1	204	142	157	198	119	126	127	109	85	88	138	126	910	822	1064	698	838	763	1450	838	638	1585	843	1114	Bacterial sec-independent translocation protein mttA/Hcf106
AT5G52450.1	186	106	111	168	96	140	78	89	82	63	84	106	106	106	115	80	99	75	177	110	89	178	104	132	MATE efflux family protein
AT5G52470.1	2709	1615	1838	2696	1428	1839	1640	1605	1389	1180	1530	1962	665	465	554	471	349	410	790	397	367	834	447	472	fibrillarin 1
AT5G52470.2	2372	1375	1592	2372	1236	1595	1429	1382	1222	1037	1344	1726	585	401	483	411	312	352	680	337	318	721	395	422	fibrillarin 1
AT5G52490.1	0	0	0	0	0	0	0	0	0	0	0	0	0	0	0	0	0	0	0	0	0	1	0	0	Fibrillarin family protein
AT5G52500.1	0	1	0	1	0	0	0	0	0	0	0	0	0	0	0	0	0	0	0	0	0	0	0	0	unknown protein
AT5G52510.1	884	560	719	908	507	637	523	529	446	400	541	682	156	152	205	126	129	134	221	145	117	303	135	201	SCARECROW-like 8
AT5G52520.1	330	240	237	345	171	224	204	179	174	139	198	228	584	461	634	381	415	418	726	390	402	833	382	674	Class II aaRS and biotin synthetases superfamily protein
AT5G52530.1	867	601	668	870	496	635	549	527	509	373	538	621	288	283	329	205	246	275	415	293	238	437	265	357	dentin sialophosphoprotein-related
AT5G52530.2	901	618	683	896	506	650	569	537	525	389	551	633	303	291	342	209	256	282	422	299	247	449	270	368	dentin sialophosphoprotein-related
AT5G52530.3	821	566	638	817	464	601	518	497	479	346	507	578	271	274	320	200	235	264	395	281	228	413	254	337	dentin sialophosphoprotein-related
AT5G52540.1	659	384	565	652	377	552	383	377	348	326	437	536	234	160	176	166	137	143	217	132	99	304	155	183	Protein of unknown function (DUF819)
AT5G52545.1	47	31	29	71	22	37	38	29	24	13	35	35	12	24	28	17	34	14	40	41	15	46	20	22	unknown protein
AT5G52547.1	27	22	17	23	8	14	17	15	5	18	16	14	8	19	7	13	9	6	14	12	6	30	10	12	unknown protein
AT5G52547.2	27	21	16	23	7	14	16	15	5	17	15	14	8	18	6	13	8	6	14	12	6	26	10	11	unknown protein
AT5G52550.1	543	325	377	620	279	384	350	315	289	241	318	364	166	208	228	145	209	154	312	214	154	389	185	255	unknown protein
AT5G52552.1	543	325	377	620	279	384	350	315	289	241	318	364	166	208	228	145	209	154	312	214	154	389	185	255	conserved peptide upstream open reading frame 14
AT5G52560.1	822	467	570	759	376	466	434	400	329	391	453	496	295	228	265	186	214	203	367	207	185	457	239	338	UDP-sugar pyrophosphorylase
AT5G52570.1	5	5	4	6	1	4	1	3	0	2	2	2	140	74	143	108	61	99	217	65	98	216	60	169	beta-carotene hydroxylase 2
AT5G52570.2	5	4	2	4	0	3	1	1	0	2	2	2	108	55	112	82	44	72	152	46	73	177	46	124	beta-carotene hydroxylase 2
AT5G52580.1	637	398	502	639	341	466	401	403	340	269	355	455	275	274	331	228	230	215	414	271	256	488	251	363	RabGAP/TBC domain-containing protein
AT5G52580.2	629	388	502	633	336	454	397	400	338	262	348	449	271	266	331	225	223	211	410	269	251	479	249	362	RabGAP/TBC domain-containing protein
AT5G52600.1	2	0	0	0	2	1	1	2	2	2	0	0	2	9	4	10	5	3	10	4	4	9	6	6	myb domain protein 82
AT5G52620.1	0	0	0	1	0	0	0	0	0	0	0	0	0	0	0	0	0	0	0	0	0	0	0	0	F-box associated ubiquitination effector family protein
AT5G52630.1	54	32	36	66	36	43	31	40	20	30	43	34	16	21	23	19	25	24	39	21	13	55	23	28	mitochondrial RNAediting factor 1
AT5G52640.1	228	135	153	252	125	158	154	177	134	106	174	191	51	50	51	42	28	29	49	40	39	68	37	51	heat shock protein 90.1
AT5G52650.1	3074	1973	2349	3147	1626	2244	1824	1768	1687	1442	1811	2270	999	959	1184	1038	902	834	1745	1227	987	1846	1103	1134	RNA binding Plectin/S10 domain-containing protein
AT5G52660.1	149	84	84	155	95	88	96	94	79	62	79	91	75	76	80	83	76	62	119	97	74	156	72	125	Homeodomain-like superfamily protein
AT5G52660.2	158	85	86	159	101	88	96	93	79	64	79	90	78	78	85	88	76	64	122	96	76	160	73	128	Homeodomain-like superfamily protein
AT5G52670.1	2	2	0	2	0	0	0	2	0	0	0	0	0	0	0	0	0	0	0	0	0	0	0	0	Copper transport protein family
AT5G52680.1	0	1	2	2	2	0	2	1	0	0	0	2	0	0	0	0	0	0	0	0	0	1	0	0	Copper transport protein family
AT5G52690.1	3	1	1	0	1	1	0	0	0	0	0	2	0	0	0	0	0	0	0	1	0	0	0	0	Copper transport protein family
AT5G52710.1	4	6	5	7	3	3	5	5	2	1	2	0	0	0	0	0	0	0	0	0	0	0	1	0	Copper transport protein family
AT5G52720.1	1	8	1	3	2	2	7	8	3	2	0	2	0	1	0	0	0	0	0	0	0	1	0	0	Copper transport protein family
AT5G52740.1	0	0	0	0	0	0	0	0	0	0	0	0	0	0	2	2	1	0	0	0	2	0	0	2	Copper transport protein family
AT5G52750.1	17	8	13	11	10	10	8	9	9	4	8	9	1	16	8	15	10	7	15	12	3	22	8	12	Heavy metal transport/detoxification superfamily protein
AT5G52760.1	0	2	1	0	0	2	1	1	1	0	2	0	1	1	1	0	2	4	6	3	0	2	2	1	Copper transport protein family
AT5G52770.1	0	0	0	0	0	0	0	0	0	0	0	0	0	0	1	0	0	2	1	0	2	0	0	3	Copper transport protein family
AT5G52780.1	1	1	0	2	0	4	2	2	1	0	1	2	261	254	342	295	282	268	493	343	270	513	297	419	Protein of unknown function (DUF3464)
AT5G52790.1	746	524	461	782	475	475	519	473	410	302	467	452	3	1	2	2	1	0	5	1	2	3	1	7	CBS domain-containing protein with a domain of unknown function (DUF21)
AT5G52800.1	19	14	18	21	15	9	17	16	7	10	13	15	5	6	5	5	4	3	12	4	1	11	8	10	DNA primases
AT5G52800.2	18	14	15	20	13	7	14	13	6	10	12	13	4	6	4	4	4	3	8	4	1	11	7	10	DNA primases
AT5G52800.3	26	18	23	30	21	14	25	19	10	15	17	19	8	8	7	6	5	6	19	10	4	19	8	11	DNA primases
AT5G52810.1	177	123	116	185	80	122	120	78	85	66	97	73	48	55	61	48	45	42	56	40	34	111	34	55	NAD(P)-binding Rossmann-fold superfamily protein
AT5G52820.1	802	517	514	779	429	506	492	498	398	314	428	514	173	178	192	162	140	136	242	119	109	332	140	170	WD-40 repeat family protein / notchless protein, putative
AT5G52830.1	128	92	96	146	76	111	88	89	72	61	98	88	13	11	11	7	11	3	16	8	11	28	13	8	WRKY DNA-binding protein 27
AT5G52840.1	1823	1090	1358	1915	1025	1334	1106	1016	857	816	1048	1318	669	573	665	649	603	527	1041	685	469	1190	650	729	NADH-ubiquinone oxidoreductase-related
AT5G52850.1	61	41	44	54	40	44	32	37	36	19	41	28	16	19	26	18	23	27	18	17	16	38	30	19	Pentatricopeptide repeat (PPR) superfamily protein
AT5G52860.1	11	9	3	16	4	9	4	3	4	3	7	4	26	16	17	23	14	15	25	11	9	22	20	15	ABC-2 type transporter family protein
AT5G52870.1	156	78	74	125	62	85	84	70	70	43	75	60	59	47	51	36	38	35	70	38	29	100	49	43	unknown protein
AT5G52880.1	130	93	125	141	82	93	67	78	68	73	82	100	75	73	93	45	74	51	96	83	59	143	89	104	F-box family protein
AT5G52882.1	1793	1205	1385	1726	973	1294	1319	1113	1123	739	1064	1199	209	217	279	193	268	183	417	322	178	402	252	249	P-loop containing nucleoside triphosphate hydrolases superfamily protein
AT5G52890.1	25	19	19	25	6	17	17	17	7	18	12	22	37	24	44	42	26	33	40	43	23	50	26	53	AT hook motif-containing protein
AT5G52890.2	25	19	21	26	6	16	17	17	6	18	11	22	38	25	42	39	25	31	38	41	24	51	26	54	AT hook motif-containing protein
AT5G52900.1	51	35	30	46	19	29	32	39	26	22	31	27	116	152	201	132	140	146	257	174	158	293	158	232	unknown protein
AT5G52910.1	165	110	121	168	103	125	101	105	90	80	124	119	46	40	46	38	27	31	48	36	33	59	39	43	timeless family protein
AT5G52920.1	3098	2008	2314	3027	1722	2097	1777	1819	1557	1337	1875	2188	1532	1182	1505	1056	1043	1035	1804	1219	1024	2144	1101	1494	plastidic pyruvate kinase beta subunit 1
AT5G52930.1	0	2	0	0	0	1	0	0	0	0	0	0	17	19	22	13	13	15	30	19	15	21	27	21	Protein of unknown function (DUF295)
AT5G52940.1	0	0	1	0	0	0	1	0	0	0	0	0	12	15	20	5	15	9	11	21	18	15	15	28	Protein of unknown function (DUF295)
AT5G52950.1	142	89	108	160	75	90	94	82	68	82	75	111	29	29	35	26	14	23	31	31	35	58	21	24	unknown protein
AT5G52960.1	103	56	75	117	48	60	68	76	62	43	60	63	432	498	609	436	512	429	933	690	450	881	581	633	unknown protein
AT5G52965.1	0	0	0	0	0	0	0	0	0	0	0	1	0	0	0	0	0	0	0	0	0	0	0	0	Protein of unknown function (DUF1278)
AT5G52970.1	37	27	27	55	21	29	23	16	22	18	31	30	533	570	750	518	577	535	1077	785	603	1087	697	798	thylakoid lumen 15.0 kDa protein
AT5G52975.1	0	1	1	1	0	0	0	1	0	0	0	1	1	0	1	0	0	0	0	0	0	0	0	0	Protein of unknown function (DUF1278)
AT5G52980.1	186	118	133	189	105	146	104	112	89	103	108	143	40	43	44	35	42	27	53	30	34	77	42	45	unknown protein
AT5G52990.1	221	121	153	216	124	183	138	123	103	107	140	162	15	20	21	23	24	24	31	34	29	49	23	45	SNARE-like superfamily protein
AT5G53000.1	719	460	462	674	344	464	367	374	328	311	394	414	225	215	258	177	213	176	321	213	177	396	201	274	2A phosphatase associated protein of 46 kD
AT5G53010.1	207	128	156	204	111	138	150	133	129	85	132	135	51	70	85	63	68	65	111	93	79	125	79	105	calcium-transporting ATPase, putative
AT5G53020.1	164	137	127	171	100	106	95	101	102	87	100	123	153	164	218	104	130	144	221	176	149	265	172	233	Ribonuclease P protein subunit P38-related
AT5G53030.1	11	8	10	23	4	3	15	12	6	5	6	7	22	27	25	19	30	22	33	28	21	42	22	33	unknown protein
AT5G53030.2	10	5	9	21	3	2	10	8	4	3	6	5	21	24	22	17	27	22	31	21	17	40	18	32	unknown protein
AT5G53045.1	147	89	141	150	104	126	98	91	106	84	71	109	41	97	88	68	88	62	140	139	95	119	65	92	unknown protein
AT5G53050.1	223	155	160	238	133	156	140	116	126	99	147	149	281	310	436	273	320	278	509	422	281	620	377	472	alpha/beta-Hydrolases superfamily protein
AT5G53050.2	236	165	170	247	142	167	154	122	137	105	156	158	301	325	462	294	332	292	537	443	297	651	403	501	alpha/beta-Hydrolases superfamily protein
AT5G53050.3	221	155	169	241	134	157	154	121	134	103	152	150	294	312	448	282	315	283	519	420	288	630	383	482	alpha/beta-Hydrolases superfamily protein
AT5G53060.1	263	150	219	306	141	181	146	167	153	115	160	192	85	85	127	75	74	74	115	83	67	146	77	99	RNA-binding KH domain-containing protein
AT5G53060.2	88	57	77	102	49	67	42	47	57	34	55	62	30	28	39	25	22	21	45	23	18	42	29	29	RNA-binding KH domain-containing protein
AT5G53070.1	333	183	213	310	166	225	186	173	137	136	173	236	65	61	60	60	62	48	103	52	35	111	53	82	Ribosomal protein L9/RNase H1
AT5G53080.1	83	48	43	76	37	67	45	46	51	32	44	49	39	47	58	35	69	55	108	51	50	97	55	65	Tetratricopeptide repeat (TPR)-like superfamily protein
AT5G53090.1	226	130	159	221	110	167	143	106	100	86	146	153	34	21	26	24	25	16	43	25	14	29	27	32	NAD(P)-binding Rossmann-fold superfamily protein
AT5G53100.1	2	4	1	2	0	1	1	1	0	0	1	2	0	1	0	0	0	0	0	1	0	0	0	2	NAD(P)-binding Rossmann-fold superfamily protein
AT5G53110.1	206	169	216	207	125	166	135	155	121	85	129	163	0	0	1	1	2	0	0	0	2	2	0	1	RING/U-box superfamily protein
AT5G53120.1	716	429	586	799	398	584	441	406	375	362	446	485	189	123	146	154	144	116	199	140	100	353	145	152	spermidine synthase 3
AT5G53120.2	660	402	554	745	370	558	421	380	356	336	420	467	175	116	141	140	133	109	184	131	97	328	133	143	spermidine synthase 3
AT5G53120.3	648	385	525	727	355	529	404	364	343	322	406	449	171	110	132	131	129	105	180	122	97	308	127	134	spermidine synthase 3
AT5G53120.4	647	384	525	727	355	527	404	362	344	322	405	450	171	110	132	131	129	105	179	122	97	308	127	133	spermidine synthase 3
AT5G53120.5	648	384	525	725	355	527	404	362	342	322	405	449	171	110	132	131	130	105	179	122	97	308	127	133	spermidine synthase 3
AT5G53120.6	661	387	546	752	371	546	419	380	352	333	409	453	171	114	137	144	136	105	183	125	90	334	133	142	spermidine synthase 3
AT5G53130.1	306	192	250	321	190	222	195	171	145	144	216	221	260	253	304	201	225	191	412	229	252	461	198	351	cyclic nucleotide gated channel 1
AT5G53140.1	1845	1200	1439	1842	965	1369	1081	1007	954	795	1139	1397	668	594	747	521	586	491	889	580	511	1097	578	819	Protein phosphatase 2C family protein
AT5G53144.1	1	0	0	0	1	0	0	0	0	0	1	1	1	0	0	0	0	0	0	1	0	1	0	0	unknown protein
AT5G53150.1	284	213	229	346	177	203	209	199	158	119	171	221	137	161	166	96	111	109	203	137	158	243	141	184	DNAJ heat shock N-terminal domain-containing protein
AT5G53160.1	774	513	524	832	386	498	527	459	368	339	451	456	362	600	496	491	627	382	1040	846	512	1185	610	557	regulatory components of ABA receptor 3
AT5G53160.2	851	594	588	920	440	559	594	513	410	389	513	507	427	679	566	556	709	426	1170	961	567	1334	685	647	regulatory components of ABA receptor 3
AT5G53170.1	874	553	613	840	471	547	512	493	412	359	478	564	807	633	894	544	548	642	926	581	619	1222	497	950	FTSH protease 11
AT5G53180.1	335	239	277	389	188	233	210	201	189	138	188	291	144	135	169	117	117	109	240	126	97	276	123	213	polypyrimidine tract-binding protein 2
AT5G53180.2	324	230	273	378	180	226	208	198	181	138	191	283	143	129	164	118	116	108	240	123	98	269	121	210	polypyrimidine tract-binding protein 2
AT5G53190.1	28	27	21	23	18	16	27	29	15	15	15	25	0	2	0	0	1	1	2	3	0	15	4	0	Nodulin MtN3 family protein
AT5G53200.1	12	4	6	10	4	4	7	6	7	6	6	10	55	45	63	41	34	43	72	33	49	89	36	64	Homeodomain-like superfamily protein
AT5G53205.1	0	0	0	0	0	0	0	0	0	0	0	0	0	0	0	0	0	0	0	0	0	0	0	2	unknown protein
AT5G53210.1	0	0	0	0	0	0	1	0	1	0	0	1	71	49	63	34	48	51	88	39	46	100	39	60	basic helix-loop-helix (bHLH) DNA-binding superfamily protein
AT5G53220.1	61	46	55	84	43	60	43	39	35	27	47	48	32	43	38	29	30	27	63	32	41	72	28	57	unknown protein
AT5G53220.2	66	47	56	86	46	62	43	43	36	27	50	49	33	45	42	30	32	28	64	32	41	74	29	60	unknown protein
AT5G53220.3	46	46	40	75	33	52	30	34	30	26	43	39	25	28	30	25	27	22	50	29	27	59	21	46	unknown protein
AT5G53230.1	0	0	0	0	0	0	0	1	0	0	0	0	0	1	0	0	0	0	2	0	1	1	0	2	Protein of unknown function (DUF295)
AT5G53240.1	0	0	0	0	1	0	0	0	0	0	0	0	0	0	0	0	0	0	0	0	0	0	0	0	Protein of unknown function (DUF295)
AT5G53250.1	766	350	518	716	356	477	434	316	290	303	396	459	0	0	0	0	2	0	3	0	1	0	0	0	arabinogalactan protein 22
AT5G53260.1	0	1	0	0	0	0	0	0	0	0	0	0	0	0	0	0	0	1	0	0	0	0	0	0	Seed maturation protein
AT5G53270.1	0	0	0	0	0	0	0	0	0	0	0	0	0	0	0	0	0	1	0	0	0	0	0	0	Seed maturation protein
AT5G53280.1	207	136	162	237	138	136	144	114	109	92	129	145	126	136	143	107	108	85	171	125	98	197	107	165	plastid division1
AT5G53290.1	319	191	204	316	155	210	168	189	171	111	204	196	13	11	18	14	14	7	13	7	10	14	7	4	cytokinin response factor 3
AT5G53300.1	6327	4036	4731	6435	3459	4395	4018	3859	3182	2806	3739	4274	1743	1667	2094	1573	1666	1415	3079	1818	1361	3249	1668	2315	ubiquitin-conjugating enzyme 10
AT5G53300.2	5985	3882	4460	6073	3304	4138	3852	3688	3012	2669	3574	4019	1667	1599	1995	1493	1608	1351	2934	1745	1322	3082	1612	2214	ubiquitin-conjugating enzyme 10
AT5G53300.3	2496	1568	1934	2593	1272	1844	1543	1472	1244	1140	1525	1773	690	618	782	662	640	571	1199	689	499	1313	629	897	ubiquitin-conjugating enzyme 10
AT5G53300.4	6311	4022	4716	6423	3447	4389	4008	3850	3176	2800	3735	4264	1739	1663	2094	1572	1665	1414	3073	1813	1356	3242	1661	2310	ubiquitin-conjugating enzyme 10
AT5G53310.1	419	302	335	490	265	313	259	291	229	166	232	257	186	289	300	256	353	246	475	478	308	543	342	351	myosin heavy chain-related
AT5G53320.1	286	193	201	309	149	212	195	148	140	131	184	203	3	2	4	5	4	4	7	2	5	6	5	5	Leucine-rich repeat protein kinase family protein
AT5G53330.1	363	247	299	363	240	251	217	271	196	180	223	276	142	158	232	131	175	138	266	219	148	280	187	210	Ubiquitin-associated/translation elongation factor EF1B protein
AT5G53340.1	458	291	321	453	214	291	268	268	243	205	243	284	83	101	130	94	117	102	154	119	97	233	124	132	Galactosyltransferase family protein
AT5G53340.2	444	284	309	427	210	271	262	261	233	196	237	273	80	101	127	92	113	100	153	118	98	229	123	133	Galactosyltransferase family protein
AT5G53350.1	1525	926	1038	1611	814	976	858	858	794	656	837	984	866	879	1162	736	832	715	1297	845	739	1747	758	1227	CLP protease regulatory subunit X
AT5G53360.1	99	61	75	112	64	71	60	62	45	35	62	56	29	28	24	23	35	27	45	49	37	66	35	40	TRAF-like superfamily protein
AT5G53370.1	553	372	443	626	324	442	326	328	341	260	308	448	245	250	352	238	210	211	398	261	250	487	251	380	pectin methylesterase PCR fragment F
AT5G53380.1	63	34	31	48	29	50	29	50	18	20	35	39	0	0	0	0	0	0	0	0	0	2	0	0	O-acyltransferase (WSD1-like) family protein
AT5G53390.1	0	0	0	0	0	0	0	0	0	0	0	0	6	5	1	1	2	5	5	1	1	10	6	5	O-acyltransferase (WSD1-like) family protein
AT5G53400.1	837	552	597	926	455	576	497	488	453	379	469	596	156	103	140	126	125	102	192	107	86	304	133	129	HSP20-like chaperones superfamily protein
AT5G53420.1	336	214	216	384	168	233	199	164	150	150	231	195	179	168	183	178	154	129	289	204	147	411	181	175	CCT motif family protein
AT5G53420.2	285	194	186	324	146	204	176	142	133	127	187	165	154	150	164	159	129	111	247	174	125	345	161	145	CCT motif family protein
AT5G53420.3	193	111	124	198	88	126	98	82	87	88	136	104	93	77	105	82	78	66	147	109	68	239	101	98	CCT motif family protein
AT5G53430.1	227	188	211	308	160	175	167	163	132	131	175	184	118	113	153	82	89	76	178	87	99	177	94	147	SET domain group 29
AT5G53440.1	875	627	627	868	488	549	526	537	475	356	510	563	236	217	349	196	214	232	310	204	208	407	245	279	unknown protein
AT5G53450.1	339	270	311	436	201	298	246	210	197	191	244	300	317	488	658	290	435	465	589	522	456	1014	510	645	OBP3-responsive gene 1
AT5G53450.2	332	268	303	435	197	295	243	201	186	186	236	294	309	472	644	284	424	454	576	511	446	990	496	618	OBP3-responsive gene 1
AT5G53460.1	22332	15349	17262	21590	13218	16232	13144	14202	12271	9013	15073	16567	1740	1739	2341	1185	1384	1521	2153	1637	1676	2988	1459	2297	NADH-dependent glutamate synthase 1
AT5G53460.2	21203	14435	16515	20433	12428	15548	12415	13470	11673	8495	14394	15850	1670	1670	2239	1113	1306	1433	2015	1540	1564	2849	1353	2195	NADH-dependent glutamate synthase 1
AT5G53460.3	21203	14424	16505	20419	12423	15535	12409	13466	11667	8491	14387	15846	1667	1669	2236	1114	1306	1432	2014	1538	1561	2848	1354	2193	NADH-dependent glutamate synthase 1
AT5G53470.1	259	169	206	266	152	182	163	126	127	109	147	164	99	87	135	104	97	89	165	120	96	183	105	145	acyl-CoA binding protein 1
AT5G53480.1	1822	1204	1475	1812	1063	1348	1026	1055	1031	761	1112	1437	560	656	709	437	542	475	793	574	516	1010	547	864	ARM repeat superfamily protein
AT5G53486.1	6	5	5	14	10	7	7	3	2	1	7	4	34	20	28	61	22	42	38	19	22	84	27	30	unknown protein
AT5G53486.2	3	4	5	13	8	6	6	3	2	1	4	4	25	17	21	47	17	31	32	16	18	66	23	24	unknown protein
AT5G53486.3	3	4	5	13	8	6	6	3	2	1	4	4	25	17	21	48	16	31	31	16	17	65	23	24	unknown protein
AT5G53486.4	3	4	5	13	8	6	6	3	3	1	5	4	25	17	21	48	16	32	33	16	18	66	24	25	unknown protein
AT5G53490.1	45	44	26	56	28	30	31	24	21	14	33	25	1371	1513	1727	1230	1411	1158	2289	1676	1292	2726	1457	1884	Tetratricopeptide repeat (TPR)-like superfamily protein
AT5G53490.2	45	42	26	51	25	27	30	24	21	14	30	23	1296	1436	1610	1178	1345	1104	2175	1570	1225	2580	1385	1790	Tetratricopeptide repeat (TPR)-like superfamily protein
AT5G53490.3	44	42	25	49	25	26	29	22	20	13	30	23	1268	1406	1579	1146	1320	1073	2136	1544	1202	2533	1357	1754	Tetratricopeptide repeat (TPR)-like superfamily protein
AT5G53500.1	290	192	180	279	161	167	183	171	135	114	163	174	300	348	414	259	353	289	484	359	304	631	366	459	Transducin/WD40 repeat-like superfamily protein
AT5G53530.1	491	307	320	525	256	336	304	281	261	194	298	307	181	239	246	183	264	184	376	304	212	433	247	289	vacuolar protein sorting 26A
AT5G53540.1	472	285	341	518	276	306	323	267	223	239	281	329	198	240	249	184	216	191	351	241	193	432	239	232	P-loop containing nucleoside triphosphate hydrolases superfamily protein
AT5G53550.1	462	277	390	478	270	345	347	323	293	196	272	295	147	132	234	198	176	175	368	190	163	412	162	211	YELLOW STRIPE like 3
AT5G53550.2	479	294	405	498	283	360	356	340	303	204	287	307	151	138	242	209	181	180	382	196	168	424	167	223	YELLOW STRIPE like 3
AT5G53560.1	3778	2289	2744	3669	2033	2613	2178	2164	1898	1693	2277	2609	755	832	989	746	846	750	1430	1199	837	1665	953	1147	cytochrome B5 isoform E
AT5G53570.1	555	321	385	592	312	362	343	325	270	242	334	387	141	141	157	102	118	89	197	117	110	251	123	154	Ypt/Rab-GAP domain of gyp1p superfamily protein
AT5G53570.2	505	297	358	544	291	330	305	307	247	222	310	355	126	124	146	95	113	86	180	108	100	224	112	143	Ypt/Rab-GAP domain of gyp1p superfamily protein
AT5G53580.1	123	97	97	151	84	105	84	78	59	55	98	96	553	566	731	485	546	518	997	592	446	1033	616	696	NAD(P)-linked oxidoreductase superfamily protein
AT5G53588.1	228	141	161	270	118	171	153	153	145	125	129	152	34	21	29	23	27	20	44	11	20	53	15	24	conserved peptide upstream open reading frame 50
AT5G53590.1	228	141	161	270	118	171	153	153	145	125	129	152	34	21	29	23	27	20	44	11	20	53	15	24	SAUR-like auxin-responsive protein family
AT5G53592.1	0	0	0	0	0	0	1	0	0	0	0	1	5	15	8	4	5	8	10	9	8	7	9	7	FBD-like domain family protein
AT5G53600.1	0	0	0	1	0	0	0	0	0	0	0	1	0	0	0	0	0	0	0	0	0	0	1	1	Carbohydrate-binding X8 domain superfamily protein
AT5G53620.1	859	569	649	831	457	581	529	480	499	360	538	581	351	282	350	251	248	256	400	246	233	539	240	371	unknown protein
AT5G53620.2	861	568	643	818	455	577	528	479	493	355	531	576	348	285	348	255	245	253	401	247	233	539	242	371	unknown protein
AT5G53620.3	853	564	641	813	455	573	525	475	491	354	532	574	347	279	346	251	245	251	397	246	233	534	239	368	unknown protein
AT5G53635.1	0	0	0	0	0	0	0	0	0	0	0	0	0	1	0	0	0	0	0	0	0	0	0	0	F-box/RNI-like/FBD-like domains-containing protein
AT5G53640.1	0	0	0	0	0	0	0	0	0	0	0	0	0	0	0	0	0	0	0	1	0	0	0	0	unknown protein
AT5G53650.1	386	152	236	356	189	262	232	188	161	148	183	218	92	135	147	147	152	87	283	247	147	282	174	170	unknown protein
AT5G53660.1	4	0	1	1	3	1	4	1	3	1	0	0	18	17	11	10	12	11	15	15	4	17	5	14	growth-regulating factor 7
AT5G53680.1	1	0	0	0	0	0	0	0	0	0	0	0	0	0	0	0	0	0	0	0	0	1	0	0	RNA-binding (RRM/RBD/RNP motifs) family protein
AT5G53700.1	16	20	15	26	9	9	27	11	11	8	13	8	1	3	2	0	0	1	1	0	0	1	0	0	RNA-binding (RRM/RBD/RNP motifs) family protein
AT5G53710.1	1	3	2	5	1	1	0	2	2	0	0	5	0	0	0	0	0	0	0	1	0	0	0	0	unknown protein
AT5G53730.1	28	18	19	42	16	16	19	22	12	15	23	18	24	29	32	33	24	25	34	15	24	49	43	24	Late embryogenesis abundant (LEA) hydroxyproline-rich glycoprotein family
AT5G53740.1	15	16	21	21	4	14	14	9	7	13	14	18	6	13	6	6	10	4	5	22	6	14	9	21	unknown protein
AT5G53742.1	2	1	0	1	0	0	0	0	0	1	2	1	0	0	0	0	1	2	3	1	3	1	1	2	Protein of unknown function (DUF1278)
AT5G53750.1	94	54	59	104	45	60	56	48	41	47	56	76	21	25	29	20	25	21	47	32	24	40	34	26	CBS domain-containing protein
AT5G53760.1	457	278	354	427	203	301	245	229	219	210	232	333	65	76	94	55	64	85	99	78	82	136	72	117	Seven transmembrane MLO family protein
AT5G53760.2	437	267	334	412	200	289	238	221	205	203	215	320	63	72	87	52	64	86	98	77	78	135	69	109	Seven transmembrane MLO family protein
AT5G53770.1	308	188	233	327	158	208	179	164	148	153	173	226	54	64	78	66	75	57	93	49	50	113	72	81	Nucleotidyltransferase family protein
AT5G53800.1	432	276	304	436	206	263	293	272	218	180	231	250	133	111	130	92	103	121	182	106	106	200	108	156	unknown protein
AT5G53810.1	9	9	13	24	9	11	9	5	5	8	9	9	3	3	9	2	2	3	4	4	4	10	7	4	O-methyltransferase family protein
AT5G53820.1	40	20	25	34	20	28	21	21	21	17	19	27	1	0	0	3	1	0	0	1	1	2	0	4	Late embryogenesis abundant protein (LEA) family protein
AT5G53830.1	138	120	109	155	88	101	77	88	80	65	120	103	40	17	21	25	23	17	39	24	18	36	18	25	VQ motif-containing protein
AT5G53840.1	0	0	0	0	0	0	0	0	0	0	0	0	0	0	0	0	1	0	0	0	0	0	0	0	F-box/RNI-like/FBD-like domains-containing protein
AT5G53850.1	938	597	667	1027	491	603	557	560	476	438	547	617	554	530	610	467	466	464	873	617	494	1059	538	732	haloacid dehalogenase-like hydrolase family protein
AT5G53850.2	1012	657	728	1100	516	663	619	608	519	472	576	652	592	562	669	492	500	507	952	672	532	1139	583	787	haloacid dehalogenase-like hydrolase family protein
AT5G53850.3	903	585	652	1001	481	584	545	548	462	427	531	607	547	541	613	482	473	461	879	616	494	1070	538	735	haloacid dehalogenase-like hydrolase family protein
AT5G53860.1	408	334	316	454	247	310	276	281	221	216	310	328	594	638	735	523	599	543	1055	736	528	1135	700	811	embryo defective 2737
AT5G53860.2	467	363	340	504	268	351	312	316	249	244	336	362	673	700	829	594	651	596	1174	829	582	1271	761	905	embryo defective 2737
AT5G53860.3	294	228	242	328	177	253	200	204	163	168	232	254	433	440	539	389	408	389	767	584	381	824	489	614	embryo defective 2737
AT5G53860.4	451	348	319	478	249	334	296	299	235	231	321	349	651	669	782	561	635	567	1125	782	561	1220	735	870	embryo defective 2737
AT5G53860.5	431	325	294	449	250	318	287	290	230	227	297	331	601	638	736	531	576	532	1065	740	523	1149	691	827	embryo defective 2737
AT5G53870.1	6	3	1	8	4	1	4	3	2	2	4	2	4	6	6	3	1	7	16	6	5	9	6	7	early nodulin-like protein 1
AT5G53880.1	305	191	190	335	155	183	171	137	152	142	173	156	186	281	329	299	314	232	538	384	273	605	326	287	unknown protein
AT5G53890.1	418	263	351	461	229	312	248	232	258	187	260	350	93	115	126	65	89	62	160	73	63	149	78	119	phytosylfokine-alpha receptor 2
AT5G53895.1	2	3	3	6	2	2	2	2	1	1	5	3	2	2	0	1	0	2	2	2	0	6	2	2	unknown protein
AT5G53900.1	426	265	324	473	248	300	268	312	254	177	248	269	104	144	172	97	121	111	224	150	117	253	137	185	Serine/threonine-protein kinase WNK (With No Lysine)-related
AT5G53900.2	428	273	330	481	247	304	269	316	262	187	253	272	110	145	180	101	121	114	228	149	114	257	141	184	Serine/threonine-protein kinase WNK (With No Lysine)-related
AT5G53905.1	6	3	13	6	4	17	3	4	3	6	7	10	2	6	4	4	6	7	7	10	7	11	2	4	unknown protein
AT5G53920.1	58	48	45	61	36	50	48	45	35	32	40	46	33	28	22	19	14	13	30	20	18	24	17	26	ribosomal protein L11 methyltransferase-related
AT5G53930.1	338	212	226	357	193	237	200	231	161	141	205	232	86	90	139	82	85	90	138	83	80	200	80	125	unknown protein
AT5G53940.1	93	54	67	99	47	74	65	56	49	48	48	70	127	192	217	194	235	143	354	345	214	332	240	250	Yippee family putative zinc-binding protein
AT5G53950.1	4	2	1	5	4	5	3	0	0	0	1	2	4	3	2	3	3	3	7	5	2	10	1	7	NAC (No Apical Meristem) domain transcriptional regulator superfamily protein
AT5G53970.1	141	84	109	115	72	74	70	71	55	53	63	71	201	162	246	163	165	162	370	198	186	377	173	262	Tyrosine transaminase family protein
AT5G53980.1	35	19	20	19	11	9	37	27	9	13	12	16	3	2	7	4	6	3	4	8	6	7	4	3	homeobox protein 52
AT5G53990.1	216	124	136	215	125	133	111	100	86	111	150	166	0	0	0	0	0	0	0	0	0	0	0	0	UDP-Glycosyltransferase superfamily protein
AT5G54000.1	0	0	0	0	0	0	0	1	0	0	0	0	0	0	0	0	0	0	0	0	0	0	0	0	2-oxoglutarate (2OG) and Fe(II)-dependent oxygenase superfamily protein
AT5G54010.1	0	0	0	0	0	0	0	0	0	0	0	0	0	2	0	0	0	0	0	0	0	0	0	0	UDP-Glycosyltransferase superfamily protein
AT5G54020.1	97	70	93	101	63	81	46	69	63	51	72	61	0	1	0	0	1	0	0	1	0	0	0	1	Cysteine/Histidine-rich C1 domain family protein
AT5G54030.1	26	4	18	23	6	12	9	12	8	12	15	19	0	0	0	0	0	0	0	0	0	0	1	0	Cysteine/Histidine-rich C1 domain family protein
AT5G54040.1	198	110	153	251	119	157	117	124	82	80	121	133	0	0	0	0	0	0	0	0	0	0	1	0	Cysteine/Histidine-rich C1 domain family protein
AT5G54045.1	0	0	0	0	1	0	0	1	0	0	0	0	0	0	0	0	0	0	0	0	0	0	0	0	pseudogene
AT5G54050.1	28	15	17	25	15	18	10	8	5	18	15	14	0	0	0	0	0	0	0	0	0	0	0	0	Cysteine/Histidine-rich C1 domain family protein
AT5G54060.1	61	57	32	68	33	38	22	28	28	37	32	49	20	3	9	11	12	6	10	13	8	25	14	9	UDP-glucose:flavonoid 3-o-glucosyltransferase
AT5G54062.1	0	4	0	2	1	0	0	1	1	1	2	1	0	0	0	0	0	0	0	0	0	0	0	0	unknown protein
AT5G54064.2	25	21	24	23	11	16	11	13	11	16	16	23	14	7	10	14	19	15	24	17	10	32	15	12	pseudogene
AT5G54067.1	0	0	0	0	0	1	0	0	0	0	0	0	0	0	0	0	0	0	0	0	0	0	0	0	unknown protein
AT5G54070.1	3	0	2	6	2	4	1	1	1	3	2	6	0	3	4	2	1	0	1	2	3	2	2	1	heat shock transcription factor A9
AT5G54080.1	398	279	312	456	259	313	308	311	231	178	273	306	120	137	170	103	149	106	222	150	109	254	132	172	homogentisate 1,2-dioxygenase
AT5G54080.2	399	272	312	449	252	308	293	296	217	176	269	296	124	149	171	103	148	110	228	152	113	269	131	182	homogentisate 1,2-dioxygenase
AT5G54090.1	83	61	69	91	53	75	70	63	53	42	52	62	70	92	107	70	69	66	143	88	86	149	88	122	DNA mismatch repair protein MutS, type 2
AT5G54095.1	3	1	0	1	0	2	0	3	2	0	0	1	2	2	4	1	3	1	2	2	3	2	2	3	unknown protein
AT5G54100.1	308	152	197	309	167	187	142	155	141	134	175	224	64	32	37	25	24	28	56	34	27	62	33	44	SPFH/Band 7/PHB domain-containing membrane-associated protein family
AT5G54110.1	403	219	280	341	188	239	217	195	194	155	239	246	143	157	218	126	141	130	271	123	122	286	149	228	membrane-associated mannitol-induced
AT5G54130.2	410	250	301	431	224	270	253	239	203	162	210	237	93	55	132	86	49	90	140	42	96	188	49	108	Calcium-binding endonuclease/exonuclease/phosphatase family
AT5G54130.3	354	220	255	381	201	230	225	209	178	136	179	202	86	49	118	74	41	76	129	38	88	161	43	98	Calcium-binding endonuclease/exonuclease/phosphatase family
AT5G54130.4	379	231	270	412	208	247	233	216	191	148	195	217	88	53	124	76	43	81	133	39	92	174	44	100	Calcium-binding endonuclease/exonuclease/phosphatase family
AT5G54140.1	174	111	173	205	108	131	118	97	103	86	125	124	12	20	26	14	23	14	40	22	16	33	22	32	IAA-leucine-resistant (ILR1)-like 3
AT5G54145.1	321	230	254	383	169	256	205	159	142	168	222	259	35	92	85	52	94	47	140	104	77	101	70	111	unknown protein
AT5G54148.1	1	0	0	1	0	0	0	0	0	0	0	0	1	4	5	1	9	4	4	6	8	4	13	6	unknown protein
AT5G54150.1	0	0	0	0	0	0	0	0	0	0	0	0	0	0	0	0	2	0	1	0	0	0	0	1	unknown protein
AT5G54160.1	5815	3181	3663	5453	2688	3384	2865	2700	2347	2450	3132	3581	1411	1172	1545	1206	982	1063	2159	1134	1018	2178	1042	1678	O-methyltransferase 1
AT5G54165.1	13	10	6	12	11	10	5	9	7	3	7	8	0	1	2	2	1	0	3	7	2	3	2	0	unknown protein
AT5G54170.1	191	137	125	202	122	132	123	102	113	93	105	112	240	274	354	278	308	225	554	377	303	637	326	375	Polyketide cyclase/dehydrase and lipid transport superfamily protein
AT5G54180.1	58	38	54	51	26	37	34	31	42	34	30	45	119	118	128	92	87	84	181	91	93	170	113	121	plastid transcriptionally active 15
AT5G54190.1	0	0	2	0	1	0	0	2	0	0	0	0	69	93	53	41	93	45	68	72	32	114	80	58	protochlorophyllide oxidoreductase A
AT5G54190.2	0	0	2	0	1	0	0	2	0	0	0	0	63	89	50	39	86	43	65	69	32	101	72	58	protochlorophyllide oxidoreductase A
AT5G54200.1	480	289	336	430	267	306	286	270	238	190	281	332	72	89	124	70	99	65	159	95	76	182	94	142	Transducin/WD40 repeat-like superfamily protein
AT5G54206.1	0	0	1	1	0	0	0	0	0	0	0	1	1	0	0	0	0	0	0	0	0	0	0	0	pseudogene
AT5G54225.1	0	0	0	0	0	0	0	0	0	0	0	0	1	0	0	0	0	0	1	0	0	0	0	0	low-molecular-weight cysteine-rich 83
AT5G54230.1	170	94	117	161	94	100	135	116	87	69	104	107	0	1	0	1	1	0	3	0	0	2	0	0	myb domain protein 49
AT5G54240.1	45	24	22	30	19	20	25	17	16	12	16	21	1	2	2	7	2	3	3	2	4	4	4	5	Protein of unknown function (DUF1223)
AT5G54250.1	8	7	9	10	5	8	4	3	8	5	5	13	166	188	232	157	169	147	272	170	129	301	177	274	cyclic nucleotide-gated cation channel 4
AT5G54250.2	9	7	9	10	5	8	4	3	8	5	5	13	165	187	230	157	168	144	269	168	129	299	174	269	cyclic nucleotide-gated cation channel 4
AT5G54250.3	7	7	9	9	5	8	4	3	7	5	5	12	155	175	223	150	161	136	255	162	124	277	158	255	cyclic nucleotide-gated cation channel 4
AT5G54260.1	163	93	110	152	80	104	115	96	103	83	109	119	43	48	59	54	43	45	89	46	35	84	51	57	DNA repair and meiosis protein (Mre11)
AT5G54270.1	792	664	739	938	534	691	531	512	530	458	519	689	46210	43805	60153	35581	41205	40085	68610	48060	39661	76013	44776	67320	light-harvesting chlorophyll B-binding protein 3
AT5G54280.1	711	521	475	802	439	511	501	499	413	291	490	528	560	592	692	381	538	520	900	634	532	996	557	780	myosin 2
AT5G54280.2	793	582	537	899	494	570	564	558	473	329	545	597	495	518	621	331	478	444	752	542	463	872	465	674	myosin 2
AT5G54290.1	95	97	77	115	77	84	61	90	50	43	75	83	539	518	632	431	489	441	770	507	429	934	515	713	cytochrome c biogenesis protein family
AT5G54290.2	81	86	75	101	70	78	56	79	45	40	69	77	509	473	580	392	440	404	706	473	393	838	465	642	cytochrome c biogenesis protein family
AT5G54300.1	59	40	55	72	45	59	54	41	62	21	45	43	50	48	79	65	52	39	96	65	67	113	64	64	Protein of unknown function (DUF761)
AT5G54310.1	1358	845	994	1342	665	853	844	792	753	576	830	891	421	435	561	404	434	411	659	482	375	794	452	627	ARF-GAP domain 5
AT5G54360.1	0	0	0	0	0	0	0	0	0	0	0	0	0	0	0	0	0	0	1	0	0	0	0	0	C2H2-like zinc finger protein
AT5G54370.1	2172	1315	1391	1941	1112	1217	1250	1192	968	857	1037	1186	0	1	0	0	0	0	1	0	0	1	0	0	Late embryogenesis abundant (LEA) protein-related
AT5G54380.1	706	383	509	667	354	452	406	376	320	292	412	469	145	130	191	127	127	142	212	118	161	244	143	181	protein kinase family protein
AT5G54390.1	733	455	553	781	393	523	500	438	409	336	525	498	517	550	709	623	584	521	961	633	474	1327	738	693	HAL2-like
AT5G54400.1	36	24	18	40	24	32	20	23	29	19	25	31	1	1	6	2	0	3	9	2	0	10	6	4	S-adenosyl-L-methionine-dependent methyltransferases superfamily protein
AT5G54410.1	0	0	0	0	0	0	0	0	0	0	0	0	0	0	0	0	1	0	0	0	0	0	0	0	unknown protein
AT5G54430.1	1499	979	1052	1556	770	1002	867	804	728	726	889	966	386	317	390	305	299	278	552	328	261	639	355	374	Adenine nucleotide alpha hydrolases-like superfamily protein
AT5G54440.1	1185	802	850	1115	605	788	637	661	635	469	676	922	304	285	341	206	223	212	424	281	256	463	247	365	CLUB
AT5G54450.1	0	0	0	0	0	0	0	0	0	0	0	0	0	0	0	0	0	0	0	0	0	1	0	1	Protein of unknown function (DUF295)
AT5G54470.1	83	27	46	58	26	51	25	22	33	27	34	47	73	61	89	49	55	70	104	54	49	144	82	101	B-box type zinc finger family protein
AT5G54490.1	79	60	34	70	35	38	45	34	30	27	28	31	2	10	15	5	12	5	23	17	10	29	11	14	pinoid-binding protein 1
AT5G54500.1	2109	1396	1570	2190	1124	1429	1370	1196	1040	900	1347	1401	322	345	411	324	387	309	597	434	259	673	357	444	flavodoxin-like quinone reductase 1
AT5G54500.2	1564	1050	1168	1639	812	1040	974	887	761	674	992	1039	253	248	307	236	291	232	447	325	197	515	263	349	flavodoxin-like quinone reductase 1
AT5G54510.1	454	333	321	480	283	301	305	320	265	218	290	333	157	81	118	172	92	119	128	84	77	301	124	121	Auxin-responsive GH3 family protein
AT5G54520.1	80	51	47	85	55	65	49	56	54	38	44	62	25	19	30	19	19	15	36	26	12	39	15	25	Transducin/WD40 repeat-like superfamily protein
AT5G54530.1	18	15	14	19	11	20	15	18	6	10	13	17	45	57	63	59	53	61	82	50	44	119	63	73	Protein of unknown function, DUF538
AT5G54540.1	903	607	700	1009	520	637	613	576	504	393	568	664	774	805	916	610	727	709	1191	821	630	1506	775	1078	Uncharacterised conserved protein (UCP012943)
AT5G54550.1	1	2	0	1	0	0	0	0	1	0	0	2	1	1	0	0	0	0	1	0	0	0	0	0	Protein of unknown function (DUF295)
AT5G54570.1	26	31	30	39	21	24	21	24	16	20	22	23	8	12	17	8	15	14	23	7	9	19	9	8	beta glucosidase 41
AT5G54580.1	317	205	236	311	206	240	214	184	176	154	199	242	166	184	205	158	194	192	280	207	170	306	184	240	RNA-binding (RRM/RBD/RNP motifs) family protein
AT5G54585.1	10	6	6	14	8	5	8	6	5	3	3	7	120	294	243	156	253	186	333	380	319	332	261	356	unknown protein
AT5G54590.1	176	129	133	198	89	123	102	108	99	71	113	127	73	86	84	73	87	80	137	90	89	162	70	136	Protein kinase superfamily protein
AT5G54590.2	170	125	129	187	88	128	102	103	98	70	107	120	65	83	84	66	88	72	136	90	91	148	67	136	Protein kinase superfamily protein
AT5G54600.1	358	263	289	413	228	262	259	245	183	197	254	281	2981	2786	3562	2944	2895	2567	5388	3337	2656	5760	3160	3620	Translation protein SH3-like family protein
AT5G54600.2	270	189	223	311	175	207	190	184	142	143	201	206	2275	2099	2700	2270	2148	1963	4183	2540	2078	4369	2400	2810	Translation protein SH3-like family protein
AT5G54610.1	0	0	0	0	0	0	0	0	0	0	0	0	29	43	35	21	30	17	47	36	30	82	18	43	ankyrin
AT5G54620.1	0	2	0	1	1	0	0	0	1	0	0	1	0	1	0	0	1	0	0	0	0	1	0	3	Ankyrin repeat family protein
AT5G54630.1	2	2	1	1	2	0	0	0	0	0	0	0	262	350	417	206	342	243	507	334	300	479	344	428	zinc finger protein-related
AT5G54640.1	273	143	204	243	178	195	161	180	130	117	155	216	134	165	242	129	165	151	283	177	172	275	175	221	Histone superfamily protein
AT5G54650.1	397	248	289	387	225	287	218	220	170	164	224	278	48	62	79	42	47	48	70	46	45	73	51	70	formin homology5
AT5G54650.2	373	234	275	365	209	266	211	199	162	156	212	252	43	61	73	42	44	45	65	42	39	67	44	68	formin homology5
AT5G54660.1	155	99	130	184	78	119	118	99	88	54	93	98	61	57	64	86	49	60	107	56	53	148	59	84	HSP20-like chaperones superfamily protein
AT5G54661.1	1	0	0	0	0	0	1	0	0	0	0	0	0	0	0	0	0	0	0	0	0	0	0	0	pseudogene
AT5G54670.1	878	551	655	910	492	601	494	496	467	405	520	636	113	76	99	96	56	69	120	69	68	150	63	88	kinesin 3
AT5G54680.1	1114	667	849	1067	540	799	681	593	571	448	654	749	435	431	506	324	378	330	713	418	359	736	370	487	basic helix-loop-helix (bHLH) DNA-binding superfamily protein
AT5G54690.1	205	131	151	217	110	175	134	88	99	108	152	145	22	14	8	8	9	7	16	3	10	22	20	9	galacturonosyltransferase 12
AT5G54700.1	9	2	4	11	3	6	3	2	4	2	11	5	0	1	0	0	0	0	0	0	0	0	0	0	Ankyrin repeat family protein
AT5G54710.1	3	7	0	6	0	0	5	4	2	5	2	2	52	66	62	57	45	48	117	60	46	120	54	89	Ankyrin repeat family protein
AT5G54720.1	1	1	3	2	0	1	0	1	0	2	0	2	15	26	18	8	14	17	39	20	11	30	18	27	Ankyrin repeat family protein
AT5G54730.1	404	239	314	405	195	238	225	229	200	158	190	257	95	117	152	108	112	85	200	134	125	216	108	159	homolog of yeast autophagy 18 (ATG18) F
AT5G54745.1	0	1	0	0	0	0	0	0	0	0	0	0	0	0	0	0	0	0	0	0	0	0	0	0	Trypsin family protein
AT5G54750.1	709	398	482	688	404	514	397	394	372	317	430	453	165	188	183	161	182	116	265	181	147	369	197	195	Transport protein particle (TRAPP) component
AT5G54750.2	614	362	431	604	364	477	351	346	336	287	378	399	144	175	171	147	161	106	239	164	139	323	175	168	Transport protein particle (TRAPP) component
AT5G54760.1	1841	1257	1317	1826	1084	1299	1036	1088	1011	836	1113	1222	589	642	762	558	658	541	1035	747	553	1172	736	807	Translation initiation factor SUI1 family protein
AT5G54760.2	1558	1107	1115	1590	937	1090	906	912	892	724	975	1030	513	571	673	485	581	463	927	670	470	1047	645	690	Translation initiation factor SUI1 family protein
AT5G54760.3	1569	1114	1119	1609	939	1102	913	925	898	732	981	1044	520	573	679	489	591	467	939	675	473	1058	653	699	Translation initiation factor SUI1 family protein
AT5G54770.1	2113	1792	1645	2696	1378	1734	1387	1353	1374	1020	1482	1656	30346	29649	32266	23063	28083	22628	40577	27118	21297	52327	25572	37957	thiazole biosynthetic enzyme, chloroplast (ARA6) (THI1) (THI4)
AT5G54780.1	318	179	213	289	183	200	173	200	169	130	180	201	45	31	61	36	43	46	89	49	26	103	43	60	Ypt/Rab-GAP domain of gyp1p superfamily protein
AT5G54790.1	24	13	10	21	15	11	6	9	8	8	12	8	0	0	0	0	0	0	0	0	0	0	0	0	unknown protein
AT5G54800.1	1386	822	1038	1422	736	997	833	722	733	587	776	1001	151	132	173	135	123	120	215	136	109	293	118	158	glucose 6-phosphate/phosphate translocator 1
AT5G54810.1	2287	1458	1682	2274	1237	1599	1347	1234	1167	1007	1434	1586	862	896	888	707	820	584	1252	955	577	1591	979	956	tryptophan synthase beta-subunit 1
AT5G54830.1	496	303	305	483	254	325	284	264	244	220	252	319	104	101	133	62	90	74	155	94	77	180	94	146	DOMON domain-containing protein / dopamine beta-monooxygenase N-terminal domain-containing protein
AT5G54840.1	312	204	259	348	200	199	180	208	156	131	203	220	30	48	58	44	48	53	75	87	46	99	44	71	Ras-related small GTP-binding family protein
AT5G54840.2	273	156	220	270	154	167	155	167	126	104	158	184	19	39	48	37	40	41	62	69	42	86	34	55	Ras-related small GTP-binding family protein
AT5G54850.1	128	77	93	103	68	83	76	64	81	62	78	79	11	16	15	10	15	16	22	16	12	25	20	12	unknown protein
AT5G54855.1	327	203	227	345	146	234	228	216	172	141	219	242	126	153	154	120	162	91	223	179	123	315	164	190	Pollen Ole e 1 allergen and extensin family protein
AT5G54860.1	276	188	178	290	157	170	155	153	123	119	179	172	31	21	32	26	24	22	44	36	23	65	46	40	Major facilitator superfamily protein
AT5G54870.1	740	442	546	731	377	502	430	411	359	316	481	528	171	166	236	128	137	140	224	142	146	280	146	219	unknown protein
AT5G54880.1	52	29	42	53	30	33	30	29	28	19	39	39	40	37	48	34	50	36	65	59	32	99	43	55	DTW domain-containing protein
AT5G54890.1	113	55	69	114	53	75	63	57	56	35	64	49	50	56	66	40	53	53	83	59	49	103	45	51	RNA-binding CRS1 / YhbY (CRM) domain-containing protein
AT5G54900.1	1452	819	1054	1451	740	1020	781	788	730	650	816	1002	350	307	381	351	290	305	532	336	277	618	318	400	RNA-binding protein 45A
AT5G54910.1	360	190	245	337	200	224	183	192	178	138	189	238	80	75	83	66	57	58	118	69	50	139	61	81	DEA(D/H)-box RNA helicase family protein
AT5G54920.1	299	166	164	267	136	181	114	153	125	112	149	200	68	42	84	59	61	48	101	65	62	101	54	90	unknown protein
AT5G54920.2	284	162	160	259	132	174	113	150	119	111	146	190	65	42	79	59	60	49	100	63	62	99	53	90	unknown protein
AT5G54930.1	88	75	75	120	83	95	64	78	64	46	88	81	26	28	36	22	41	21	39	35	35	50	36	46	AT hook motif-containing protein
AT5G54930.2	79	70	73	114	79	90	63	74	57	44	79	75	23	28	34	21	39	22	35	33	33	48	31	41	AT hook motif-containing protein
AT5G54940.1	1810	1155	1170	2028	1034	1098	1206	1140	946	778	1055	1087	615	837	935	819	954	665	1619	1282	838	1972	858	1023	Translation initiation factor SUI1 family protein
AT5G54940.2	1853	1177	1199	2070	1059	1135	1242	1184	972	800	1075	1115	631	848	955	845	968	682	1645	1302	861	1994	876	1045	Translation initiation factor SUI1 family protein
AT5G54950.1	0	0	0	0	0	0	0	0	0	1	0	0	0	1	0	0	0	0	0	0	0	0	0	0	Aconitase family protein
AT5G54960.1	1133	1069	940	1307	772	847	813	861	714	557	1003	907	253	393	298	220	399	189	384	362	192	489	360	345	pyruvate decarboxylase-2
AT5G54970.1	424	249	292	383	217	258	218	210	188	213	221	311	100	84	93	66	72	75	139	81	64	138	86	78	unknown protein
AT5G54980.1	166	170	146	198	130	121	126	138	129	102	114	146	90	101	135	95	111	95	195	118	93	172	115	159	Uncharacterised protein family (UPF0497)
AT5G55000.1	282	209	211	284	162	203	185	190	142	129	184	185	88	105	129	98	89	92	170	104	101	206	123	126	potassium channel tetramerisation domain-containing protein / pentapeptide repeat-containing protein
AT5G55000.2	314	229	229	308	177	230	204	207	154	142	202	211	96	114	139	111	96	98	185	114	116	226	136	136	potassium channel tetramerisation domain-containing protein / pentapeptide repeat-containing protein
AT5G55010.1	4	0	4	1	3	3	3	3	2	2	3	1	0	3	1	2	0	0	1	1	2	1	0	1	unknown protein
AT5G55020.1	1	0	0	0	0	0	0	0	1	0	0	2	0	0	0	0	0	0	0	0	0	0	0	0	myb domain protein 120
AT5G55040.1	982	687	771	1016	591	651	565	568	544	425	669	739	232	239	331	184	233	225	335	248	239	399	184	348	DNA-binding bromodomain-containing protein
AT5G55040.2	951	667	750	986	565	631	542	541	523	415	654	705	218	236	320	180	230	216	321	239	232	386	179	337	DNA-binding bromodomain-containing protein
AT5G55050.1	337	166	208	344	167	197	146	189	150	140	174	185	40	39	37	25	29	22	54	34	24	64	22	55	GDSL-like Lipase/Acylhydrolase superfamily protein
AT5G55060.1	440	280	335	425	283	297	264	263	229	188	291	302	85	100	140	99	99	95	169	139	137	199	112	133	unknown protein
AT5G55060.2	434	276	319	418	279	291	257	263	225	186	281	295	80	97	137	97	95	92	169	137	135	192	109	131	unknown protein
AT5G55070.1	1779	1071	1300	1814	955	1258	982	899	897	775	1002	1303	383	278	408	267	249	253	446	255	206	534	249	384	Dihydrolipoamide succinyltransferase
AT5G55080.1	0	0	0	0	0	0	1	0	0	0	0	0	0	0	0	0	0	0	0	0	0	0	0	0	ras-related nuclear protein 4
AT5G55090.1	38	16	31	41	26	31	22	23	25	25	14	20	2	0	1	0	4	2	2	4	1	8	1	3	mitogen-activated protein kinase kinase kinase 15
AT5G55100.1	561	393	391	545	350	408	300	350	288	205	322	366	198	248	273	187	184	176	351	235	245	437	214	310	SWAP (Suppressor-of-White-APricot)/surp domain-containing protein
AT5G55100.2	561	388	382	530	340	406	299	349	283	201	308	360	193	241	266	181	181	168	353	226	243	432	217	312	SWAP (Suppressor-of-White-APricot)/surp domain-containing protein
AT5G55110.1	79	39	51	69	36	40	48	45	31	25	36	36	0	0	0	0	0	0	0	0	0	0	0	0	Stigma-specific Stig1 family protein
AT5G55120.1	966	640	747	927	551	583	540	469	446	440	573	675	288	232	266	208	201	172	385	228	183	411	275	291	galactose-1-phosphate guanylyltransferase (GDP)s;GDP-D-glucose phosphorylases;quercetin 4'-O-glucosyltransferases
AT5G55125.1	381	205	209	372	186	226	189	160	194	169	196	217	61	90	78	83	88	57	167	116	84	178	79	99	Ribosomal protein L31
AT5G55125.2	330	181	161	306	154	183	156	130	163	144	161	181	52	82	64	70	75	47	141	105	77	147	65	85	Ribosomal protein L31
AT5G55130.1	383	263	307	431	245	293	275	257	234	206	248	288	98	100	104	94	80	75	144	88	75	177	83	101	co-factor for nitrate, reductase and xanthine dehydrogenase 5
AT5G55130.2	347	245	292	411	227	275	254	242	223	195	236	271	96	94	95	86	77	71	131	76	72	169	80	91	co-factor for nitrate, reductase and xanthine dehydrogenase 5
AT5G55140.1	283	148	209	272	168	195	146	165	156	115	184	212	77	85	94	54	58	55	88	74	59	126	68	78	ribosomal protein L30 family protein
AT5G55150.1	0	0	0	0	1	0	0	1	0	0	0	0	0	2	0	0	0	0	1	1	0	2	0	0	Protein of unknown function (DUF295)
AT5G55160.1	1366	779	960	1349	695	847	837	752	662	573	767	876	435	495	557	461	524	422	901	563	476	1038	517	693	small ubiquitin-like modifier 2
AT5G55160.2	1192	674	826	1200	619	732	730	663	571	505	656	754	377	437	481	410	453	359	803	498	429	926	451	613	small ubiquitin-like modifier 2
AT5G55170.1	70	53	42	86	38	45	51	36	29	21	44	35	1	4	3	4	3	1	4	2	1	5	1	4	small ubiquitin-like modifier 3
AT5G55180.1	1066	657	868	1065	513	831	594	525	590	523	632	855	288	184	249	185	172	174	289	145	130	330	184	230	O-Glycosyl hydrolases family 17 protein
AT5G55180.2	946	592	800	951	442	755	540	466	532	475	568	776	269	166	222	164	154	160	253	128	117	300	162	211	O-Glycosyl hydrolases family 17 protein
AT5G55190.1	2183	1390	1722	2230	1192	1640	1347	1261	1204	1055	1248	1655	574	478	608	506	449	447	852	456	419	907	416	581	RAN GTPase 3
AT5G55200.1	363	228	270	340	186	262	187	162	209	169	197	270	49	42	52	49	49	48	84	55	45	121	40	70	Co-chaperone GrpE family protein
AT5G55210.1	132	78	110	154	78	92	74	84	73	62	92	110	130	152	185	137	136	132	218	187	140	311	180	180	unknown protein
AT5G55220.1	152	91	118	157	84	107	79	84	66	67	96	92	1590	1188	1657	1201	1115	1261	1994	1247	1035	2417	1309	1642	trigger factor type chaperone family protein
AT5G55230.1	1052	719	799	1018	629	692	609	607	532	462	655	770	691	757	860	636	677	577	1001	725	552	1245	830	914	microtubule-associated proteins 65-1
AT5G55230.2	1026	705	775	989	614	677	593	593	524	455	638	753	675	739	846	620	665	565	982	701	533	1219	813	892	microtubule-associated proteins 65-1
AT5G55250.1	108	53	78	101	49	90	68	55	43	39	72	82	80	76	32	73	56	25	99	55	32	138	54	67	IAA carboxylmethyltransferase 1
AT5G55250.2	92	48	63	91	44	80	66	48	32	33	65	69	67	67	29	64	49	20	81	47	30	113	43	60	IAA carboxylmethyltransferase 1
AT5G55260.1	216	140	155	237	131	143	131	135	101	90	128	146	80	128	124	86	109	95	158	142	103	189	127	134	protein phosphatase X 2
AT5G55270.1	1	0	0	1	0	1	1	1	0	1	2	2	0	1	0	0	0	0	0	0	0	0	0	1	Protein of unknown function (DUF295)
AT5G55280.1	407	248	275	377	241	275	202	228	158	169	222	272	559	358	433	307	316	326	579	353	315	647	336	499	homolog of bacterial cytokinesis Z-ring protein FTSZ 1-1
AT5G55290.1	371	261	275	436	222	323	223	217	218	161	255	277	112	99	126	121	139	106	176	141	123	227	131	150	ATPase, V0 complex, subunit E
AT5G55290.2	387	271	291	449	233	332	234	228	232	175	264	288	118	105	132	121	143	107	188	146	124	237	140	156	ATPase, V0 complex, subunit E
AT5G55300.1	1443	1045	1090	1469	830	1018	947	962	781	669	875	1013	416	435	531	328	395	345	649	379	353	704	391	543	DNA topoisomerase I alpha
AT5G55300.2	1343	983	1018	1361	780	936	879	881	730	612	803	947	393	399	497	300	355	324	591	354	323	645	362	499	DNA topoisomerase I alpha
AT5G55300.3	893	644	701	906	522	641	588	603	475	406	553	625	255	269	319	208	256	214	398	241	225	462	247	327	DNA topoisomerase I alpha
AT5G55310.1	754	503	517	750	419	523	450	481	425	297	454	502	240	289	335	204	224	232	379	279	246	473	258	380	DNA topoisomerase 1 beta
AT5G55320.1	0	0	0	0	0	0	0	0	0	0	0	0	0	0	0	0	0	0	0	0	0	1	0	0	MBOAT (membrane bound O-acyl transferase) family protein
AT5G55330.1	0	0	0	0	0	0	0	0	0	0	0	0	0	1	4	2	3	0	2	0	1	4	1	1	MBOAT (membrane bound O-acyl transferase) family protein
AT5G55340.1	11	6	6	6	2	5	12	4	5	2	4	8	16	17	16	13	14	7	21	8	15	27	16	17	MBOAT (membrane bound O-acyl transferase) family protein
AT5G55350.1	19	10	8	21	8	13	8	8	9	11	6	14	0	0	0	2	0	2	0	0	0	1	0	0	MBOAT (membrane bound O-acyl transferase) family protein
AT5G55360.1	11	8	10	7	12	8	9	8	10	8	8	9	0	0	0	0	0	0	0	0	0	0	0	0	MBOAT (membrane bound O-acyl transferase) family protein
AT5G55370.1	3	0	3	8	0	4	3	2	5	2	0	3	0	0	0	0	0	0	0	0	0	1	0	0	MBOAT (membrane bound O-acyl transferase) family protein
AT5G55380.1	54	35	33	52	33	34	41	29	31	27	42	34	38	31	31	21	31	26	40	21	26	48	27	46	MBOAT (membrane bound O-acyl transferase) family protein
AT5G55390.1	718	518	546	775	441	517	394	475	407	285	459	513	262	299	325	223	230	232	470	280	284	467	257	402	ENHANCED DOWNY MILDEW 2
AT5G55390.2	717	514	545	773	441	513	389	472	404	283	456	509	260	299	324	223	226	230	462	276	284	468	253	399	ENHANCED DOWNY MILDEW 2
AT5G55400.1	305	179	194	279	162	183	167	168	145	133	173	158	88	84	108	79	103	66	110	100	76	153	98	110	Actin binding Calponin homology (CH) domain-containing protein
AT5G55410.1	0	0	0	1	0	0	0	0	0	0	0	0	0	0	0	0	0	0	1	0	0	0	0	0	Bifunctional inhibitor/lipid-transfer protein/seed storage 2S albumin superfamily protein
AT5G55410.2	0	0	0	1	0	0	0	0	0	0	0	0	0	0	0	0	0	0	1	0	0	0	0	0	Bifunctional inhibitor/lipid-transfer protein/seed storage 2S albumin superfamily protein
AT5G55430.1	0	2	1	1	0	0	0	0	0	0	0	0	0	0	1	0	0	0	0	0	0	0	0	0	unknown protein
AT5G55450.1	5	1	5	3	2	2	0	5	1	1	2	1	38	43	51	56	41	30	95	40	31	133	48	58	Bifunctional inhibitor/lipid-transfer protein/seed storage 2S albumin superfamily protein
AT5G55460.1	4	3	5	3	2	0	1	2	2	2	1	6	4	11	8	4	8	5	11	5	4	8	10	6	Bifunctional inhibitor/lipid-transfer protein/seed storage 2S albumin superfamily protein
AT5G55470.1	36	16	23	29	12	18	15	19	17	13	18	22	20	23	20	14	11	12	25	17	22	33	14	21	Na+/H+ (sodium hydrogen) exchanger 3
AT5G55480.1	999	612	812	973	511	732	546	525	517	407	595	768	169	126	173	129	107	124	205	117	131	232	130	190	SHV3-like 1
AT5G55490.1	19	3	5	9	5	5	8	7	11	4	6	5	6	9	11	7	12	7	14	7	9	10	10	12	gamete expressed protein 1
AT5G55500.1	481	310	356	446	279	340	254	291	248	218	325	351	113	112	131	114	106	104	158	132	85	203	105	162	beta-1,2-xylosyltransferase
AT5G55507.1	4	0	0	1	0	0	0	1	0	0	0	2	0	0	0	2	0	2	0	0	1	3	0	2	hydroxyproline-rich glycoprotein family protein
AT5G55510.1	118	57	101	102	61	95	46	68	70	44	72	64	93	55	83	70	63	68	147	67	62	119	73	89	Mitochondrial import inner membrane translocase subunit Tim17/Tim22/Tim23 family protein
AT5G55520.1	247	171	177	284	127	175	139	137	151	101	144	167	132	84	139	72	81	83	149	95	78	201	85	105	unknown protein
AT5G55520.2	256	173	182	287	128	180	141	141	149	103	153	174	141	86	141	72	85	87	151	97	81	204	86	105	unknown protein
AT5G55530.1	497	359	382	545	307	420	316	296	255	226	329	416	160	156	201	147	155	156	230	136	118	300	144	190	Calcium-dependent lipid-binding (CaLB domain) family protein
AT5G55530.2	483	345	375	529	294	406	304	287	251	218	321	409	151	151	194	144	149	148	218	138	117	293	142	180	Calcium-dependent lipid-binding (CaLB domain) family protein
AT5G55530.3	481	344	368	522	293	403	305	283	247	216	315	405	151	150	194	145	149	148	218	136	117	292	141	181	Calcium-dependent lipid-binding (CaLB domain) family protein
AT5G55540.1	308	235	282	328	200	265	201	221	196	157	236	270	227	207	258	159	154	166	297	167	176	330	163	257	tornado 1
AT5G55550.1	492	350	417	541	283	340	341	291	240	226	315	407	85	91	100	83	61	72	128	99	92	161	88	103	RNA-binding (RRM/RBD/RNP motifs) family protein
AT5G55550.2	430	305	348	462	239	290	298	251	196	180	271	365	80	80	97	72	55	62	119	88	81	143	78	95	RNA-binding (RRM/RBD/RNP motifs) family protein
AT5G55550.3	438	304	362	464	246	295	306	248	201	182	276	369	79	84	96	74	54	64	117	86	82	142	80	95	RNA-binding (RRM/RBD/RNP motifs) family protein
AT5G55550.4	449	324	385	498	259	316	321	265	213	200	298	387	82	86	96	79	57	66	118	90	84	149	83	99	RNA-binding (RRM/RBD/RNP motifs) family protein
AT5G55560.1	103	58	70	82	53	68	69	56	43	39	44	52	1	2	6	3	6	6	11	15	4	9	8	3	Protein kinase superfamily protein
AT5G55565.1	0	0	0	0	0	0	0	0	0	0	0	0	0	1	0	0	0	0	0	0	0	0	0	0	unknown protein
AT5G55570.1	1	0	0	0	0	0	0	0	0	0	0	0	16	18	27	15	16	18	39	27	22	46	14	37	unknown protein
AT5G55580.1	70	61	64	82	46	53	45	37	38	38	43	49	133	143	132	87	115	109	184	114	100	222	110	146	Mitochondrial transcription termination factor family protein
AT5G55590.1	79	53	64	78	35	47	51	41	40	33	50	58	1	0	4	0	6	0	1	2	0	3	4	3	Pectin lyase-like superfamily protein
AT5G55600.1	717	542	541	696	445	490	481	477	397	316	462	558	247	286	340	174	238	218	417	303	293	451	258	387	agenet domain-containing protein / bromo-adjacent homology (BAH) domain-containing protein
AT5G55600.2	517	413	382	476	337	372	331	364	289	227	330	416	187	216	258	136	170	165	312	227	219	334	196	299	agenet domain-containing protein / bromo-adjacent homology (BAH) domain-containing protein
AT5G55600.3	518	418	394	487	346	378	343	370	300	233	338	421	191	218	263	136	177	172	319	232	221	340	201	308	agenet domain-containing protein / bromo-adjacent homology (BAH) domain-containing protein
AT5G55610.1	811	467	534	773	399	566	464	428	403	365	433	498	178	139	166	135	118	96	206	118	102	261	138	175	unknown protein
AT5G55610.2	757	440	503	736	368	534	437	401	380	347	395	469	170	134	152	120	110	93	197	110	97	242	136	168	unknown protein
AT5G55620.1	8	6	8	7	8	4	4	7	2	4	2	4	497	546	555	385	553	313	957	558	483	1111	466	727	unknown protein
AT5G55630.1	338	199	222	303	169	180	176	141	150	146	171	201	177	172	221	172	202	148	287	210	163	316	189	230	Outward rectifying potassium channel protein
AT5G55630.2	328	197	214	294	167	173	169	139	141	139	167	194	171	172	219	172	201	151	285	209	161	311	192	229	Outward rectifying potassium channel protein
AT5G55640.1	142	81	83	135	75	94	77	72	70	57	63	72	50	76	102	72	71	78	144	119	93	175	82	108	unknown protein
AT5G55650.1	21	12	7	21	13	18	18	7	9	13	10	12	0	2	3	0	1	0	1	2	0	2	1	1	unknown protein
AT5G55660.1	2128	1478	1376	2142	1276	1310	1297	1296	1084	969	1230	1309	727	757	955	537	590	593	1052	674	650	1302	575	916	DEK domain-containing chromatin associated protein
AT5G55670.1	784	442	582	761	479	551	465	464	401	334	429	494	192	159	230	141	123	154	272	164	140	316	134	251	RNA-binding (RRM/RBD/RNP motifs) family protein
AT5G55670.2	674	391	494	640	404	479	404	397	353	291	376	436	171	139	199	123	109	134	244	145	124	280	115	223	RNA-binding (RRM/RBD/RNP motifs) family protein
AT5G55680.1	14	19	15	17	11	20	9	7	8	8	19	12	4	3	6	5	2	2	5	1	1	5	2	4	glycine-rich protein
AT5G55690.1	0	0	0	0	0	0	0	0	0	0	0	0	0	0	0	1	1	0	1	1	1	0	0	0	MADS-box transcription factor family protein
AT5G55700.1	272	185	184	244	148	185	199	163	137	103	164	183	119	167	199	143	184	135	264	253	154	293	167	224	beta-amylase 4
AT5G55700.2	238	159	154	211	129	163	164	149	122	90	142	155	106	147	178	120	156	114	229	210	135	242	149	193	beta-amylase 4
AT5G55710.1	138	73	70	133	73	92	64	83	72	56	71	86	451	385	530	358	412	354	711	357	253	776	365	552	unknown protein
AT5G55720.1	0	0	0	0	0	0	0	1	0	0	1	0	19	48	30	44	42	28	60	38	33	66	55	32	Pectin lyase-like superfamily protein
AT5G55730.1	497	331	367	502	259	339	265	262	227	250	303	349	243	179	236	167	175	162	284	141	153	337	179	250	FASCICLIN-like arabinogalactan 1
AT5G55730.2	481	322	357	484	248	331	245	248	222	245	295	342	235	172	231	161	164	156	276	136	149	325	168	240	FASCICLIN-like arabinogalactan 1
AT5G55740.1	24	19	21	16	15	13	8	13	9	12	17	23	240	242	313	212	210	207	361	193	186	413	245	318	Tetratricopeptide repeat (TPR)-like superfamily protein
AT5G55750.1	1	1	0	2	1	2	0	1	0	1	0	0	0	0	0	1	0	0	0	0	0	0	1	0	hydroxyproline-rich glycoprotein family protein
AT5G55760.1	95	67	66	110	36	72	55	54	53	48	66	68	46	44	52	37	43	31	73	31	33	89	30	57	sirtuin 1
AT5G55770.1	4	3	3	9	2	5	6	3	1	1	2	3	0	0	0	0	0	0	0	0	0	0	0	0	Cysteine/Histidine-rich C1 domain family protein
AT5G55780.1	32	13	19	21	10	19	11	14	13	9	9	13	1	0	0	0	0	0	0	0	0	0	0	0	Cysteine/Histidine-rich C1 domain family protein
AT5G55790.1	106	66	80	121	61	71	79	61	55	66	59	84	77	75	134	64	62	71	153	93	88	159	83	91	unknown protein
AT5G55810.1	70	47	47	68	32	45	36	47	43	31	41	37	28	36	38	23	39	33	56	42	42	70	37	43	nicotinate/nicotinamide mononucleotide adenyltransferase
AT5G55810.2	47	41	33	57	24	33	29	39	37	28	34	28	23	30	32	19	29	28	42	35	34	57	28	30	nicotinate/nicotinamide mononucleotide adenyltransferase
AT5G55820.1	413	271	318	409	263	308	258	254	243	184	254	318	135	85	123	77	57	81	124	73	74	153	69	105	unknown protein
AT5G55830.1	70	42	52	60	38	49	44	30	24	26	35	39	18	15	20	8	13	19	25	19	8	31	10	16	Concanavalin A-like lectin protein kinase family protein
AT5G55840.1	71	44	55	67	49	55	49	50	36	24	51	64	58	48	77	39	52	34	71	69	51	110	60	67	Pentatricopeptide repeat (PPR) superfamily protein
AT5G55850.1	1084	533	666	1105	460	645	618	522	472	453	555	590	181	230	260	193	238	197	396	207	173	426	226	252	RPM1-interacting protein 4 (RIN4) family protein
AT5G55850.2	910	452	570	924	408	535	517	461	412	374	471	487	156	192	222	161	199	163	311	171	144	354	190	212	RPM1-interacting protein 4 (RIN4) family protein
AT5G55850.3	1033	520	631	1038	475	622	585	538	464	423	525	555	174	220	260	182	225	179	345	206	164	396	215	248	RPM1-interacting protein 4 (RIN4) family protein
AT5G55860.1	591	405	412	578	339	394	324	329	280	248	338	431	92	111	104	86	83	87	141	92	86	192	84	121	Plant protein of unknown function (DUF827)
AT5G55893.1	0	1	0	0	0	1	0	0	0	0	0	0	1	0	0	0	0	0	0	0	0	0	0	0	unknown protein
AT5G55900.1	51	32	35	42	17	37	34	25	29	18	27	37	28	28	30	20	34	17	47	40	31	58	33	36	Sucrase/ferredoxin-like family protein
AT5G55910.1	792	499	662	852	445	602	482	459	469	361	510	624	299	300	425	276	323	273	476	349	292	560	316	479	D6 protein kinase
AT5G55920.1	1162	735	872	1098	667	725	685	606	598	561	676	771	215	196	221	133	123	180	258	134	137	302	133	156	S-adenosyl-L-methionine-dependent methyltransferases superfamily protein
AT5G55930.1	10	2	6	6	6	5	4	7	6	0	4	5	146	141	145	103	140	101	280	134	105	272	128	163	oligopeptide transporter 1
AT5G55940.1	1098	636	720	1100	544	714	639	625	540	489	567	680	228	224	264	245	259	177	375	223	189	483	245	300	Uncharacterised protein family (UPF0172)
AT5G55950.1	63	41	40	56	35	35	40	20	31	30	33	32	10	9	3	4	4	1	14	8	8	9	5	5	Nucleotide/sugar transporter family protein
AT5G55960.1	1004	575	691	908	523	632	537	501	468	410	626	613	246	258	285	187	224	213	341	236	240	397	251	362	unknown protein
AT5G55970.1	317	229	229	312	189	235	173	224	128	154	197	224	38	41	64	47	50	39	74	53	37	112	44	64	RING/U-box superfamily protein
AT5G55970.2	366	263	287	367	217	273	212	252	152	169	230	267	45	58	77	63	63	55	99	61	48	141	53	84	RING/U-box superfamily protein
AT5G55990.1	350	225	228	306	222	221	201	188	163	151	201	229	176	282	309	169	290	217	356	359	235	429	294	350	calcineurin B-like protein 2
AT5G56000.1	2665	1846	2106	2592	1610	1985	1480	1555	1495	1239	1659	2123	543	400	491	393	338	348	523	340	328	675	328	459	HEAT SHOCK PROTEIN 81.4
AT5G56010.1	7128	4771	5639	7003	4240	5138	3926	4152	3997	3332	4420	5732	1385	1031	1228	981	806	966	1415	869	861	1742	871	1300	heat shock protein 81-3
AT5G56020.1	217	121	167	244	102	167	151	136	123	104	135	161	68	45	50	44	49	39	78	50	41	95	42	84	Got1/Sft2-like vescicle transport protein family
AT5G56030.1	7686	5079	6065	7483	4318	5626	4197	4305	4279	3487	4639	6235	1396	998	1269	925	824	969	1448	850	889	1709	849	1223	heat shock protein 81-2
AT5G56030.2	7313	4843	5764	7100	4117	5356	3985	4103	4035	3321	4400	5937	1316	954	1212	888	790	910	1373	805	837	1624	814	1157	heat shock protein 81-2
AT5G56040.1	1293	855	1040	1309	717	977	814	758	713	614	749	1095	131	128	137	102	100	107	201	104	95	187	104	161	Leucine-rich receptor-like protein kinase family protein
AT5G56040.2	1325	874	1069	1346	731	1002	836	794	738	626	768	1114	135	128	139	104	103	108	206	105	95	192	106	162	Leucine-rich receptor-like protein kinase family protein
AT5G56050.1	35	37	34	42	26	17	20	20	11	22	30	30	3	1	1	7	1	4	5	1	7	7	4	3	unknown protein
AT5G56060.1	2	2	2	1	1	0	1	1	3	2	0	1	0	0	0	0	0	0	0	0	0	0	0	0	Domain of unknown function (DUF2431)
AT5G56075.1	0	0	0	0	0	1	0	0	0	0	0	0	0	0	0	0	0	0	0	0	0	0	0	0	Domain of unknown function (DUF2431)
AT5G56080.1	525	376	174	393	195	259	240	189	149	97	203	270	0	1	0	0	0	0	0	0	0	0	0	0	nicotianamine synthase 2
AT5G56090.1	485	301	325	473	264	347	277	264	225	194	307	348	62	44	67	50	45	48	72	34	23	106	51	65	cytochrome c oxidase 15
AT5G56100.1	5	3	2	2	3	9	9	10	1	3	2	3	79	94	127	74	119	63	195	161	104	194	120	139	glycine-rich protein / oleosin
AT5G56110.1	0	0	0	0	0	0	0	0	0	0	0	0	0	2	0	0	0	0	0	0	0	2	1	0	myb domain protein 103
AT5G56120.1	238	149	179	278	143	163	158	134	134	125	150	169	152	123	130	129	109	119	215	121	93	248	161	144	unknown protein
AT5G56130.1	238	130	171	283	126	159	150	167	99	103	155	164	94	123	131	106	118	99	199	115	93	213	122	165	Transducin/WD40 repeat-like superfamily protein
AT5G56140.1	667	509	530	735	414	492	489	518	370	287	478	485	185	248	277	178	239	188	387	303	213	402	202	320	RNA-binding KH domain-containing protein
AT5G56150.1	691	421	495	734	383	496	439	406	347	288	408	469	147	115	155	123	122	115	198	141	93	261	112	154	ubiquitin-conjugating enzyme 30
AT5G56150.2	659	410	465	710	374	470	419	388	334	280	391	453	140	112	151	117	119	112	193	137	88	251	109	150	ubiquitin-conjugating enzyme 30
AT5G56160.1	75	51	63	102	50	43	45	41	34	34	45	50	15	19	27	20	15	15	33	20	16	50	10	19	Sec14p-like phosphatidylinositol transfer family protein
AT5G56170.1	739	369	476	705	354	426	408	331	299	339	396	477	159	211	253	170	208	180	363	193	162	345	168	245	LORELEI-LIKE-GPI-ANCHORED PROTEIN 1
AT5G56180.1	339	180	212	317	168	211	175	171	154	123	171	190	129	127	140	105	139	116	196	149	115	241	136	213	actin-related protein 8
AT5G56180.2	327	171	198	303	160	202	166	160	147	117	159	176	121	121	129	98	133	109	187	139	112	231	133	207	actin-related protein 8
AT5G56190.1	440	312	315	427	257	320	298	266	197	186	277	299	149	167	199	142	164	132	226	177	140	287	193	227	Transducin/WD40 repeat-like superfamily protein
AT5G56190.2	442	318	318	430	254	324	308	272	204	191	294	306	148	171	197	138	174	133	225	178	140	285	194	223	Transducin/WD40 repeat-like superfamily protein
AT5G56200.1	18	10	14	14	14	8	11	12	8	8	12	7	1	0	0	0	0	0	0	2	0	1	0	0	C2H2 type zinc finger transcription factor family
AT5G56210.1	171	90	124	205	113	111	119	109	114	83	102	106	118	153	167	107	142	108	248	160	170	262	134	218	WPP domain interacting protein 2
AT5G56220.1	719	497	514	704	427	453	456	443	351	318	402	450	119	108	86	93	111	69	161	101	74	228	117	111	P-loop containing nucleoside triphosphate hydrolases superfamily protein
AT5G56230.1	33	13	13	13	9	20	7	17	7	4	15	18	8	8	5	2	3	1	8	9	8	15	6	3	prenylated RAB acceptor 1.G2
AT5G56240.1	1297	819	872	1261	753	845	781	789	709	524	745	849	328	283	372	247	266	232	446	253	252	543	270	395	unknown protein
AT5G56240.2	1304	819	869	1273	771	839	777	796	715	531	746	859	330	287	377	245	267	236	443	248	256	544	272	395	unknown protein
AT5G56250.1	413	290	317	412	218	273	248	213	230	179	229	283	197	187	260	146	171	166	284	155	134	361	167	237	hapless 8
AT5G56250.2	405	285	310	407	216	270	239	207	226	178	223	276	193	184	255	144	170	164	280	154	127	352	165	235	hapless 8
AT5G56260.1	341	243	237	366	201	225	189	215	172	130	240	273	286	249	330	256	264	267	493	329	253	561	317	362	Ribonuclease E inhibitor RraA/Dimethylmenaquinone methyltransferase
AT5G56270.1	149	113	120	160	90	114	92	87	77	77	91	111	100	95	93	87	86	71	145	81	77	193	81	110	WRKY DNA-binding protein 2
AT5G56280.1	512	349	414	541	331	365	303	333	278	250	323	348	184	178	227	165	148	154	257	189	150	295	179	186	COP9 signalosome subunit 6A
AT5G56290.1	681	394	512	658	393	445	415	455	377	257	400	478	492	445	524	336	357	313	623	381	305	688	346	530	peroxin 5
AT5G56300.1	0	0	0	0	0	0	1	0	0	0	1	0	6	5	0	2	0	0	1	0	3	4	2	3	gibberellic acid methyltransferase 2
AT5G56310.1	30	19	20	39	26	10	21	21	16	15	26	16	12	12	12	6	11	4	14	12	11	20	11	6	Pentatricopeptide repeat (PPR) superfamily protein
AT5G56320.1	550	294	399	508	287	370	321	296	256	235	296	399	9	1	4	6	4	8	7	7	5	14	2	10	expansin A14
AT5G56325.1	0	0	0	1	0	0	0	0	0	0	0	0	0	0	0	0	0	0	0	0	0	0	0	0	FBD-like domain family protein
AT5G56340.1	466	282	240	413	219	266	232	217	217	167	234	226	115	124	148	106	107	105	204	138	135	261	136	170	RING/U-box superfamily protein
AT5G56350.1	2157	1169	1450	1985	1085	1432	1003	1062	935	912	1143	1382	226	208	266	202	209	193	305	210	198	426	230	316	Pyruvate kinase family protein
AT5G56360.1	1898	1220	1277	1892	1110	1261	1088	1076	926	922	1053	1186	375	379	452	363	334	344	598	420	327	726	432	455	calmodulin-binding protein
AT5G56368.1	0	0	0	0	0	0	0	0	0	0	0	0	0	0	0	0	0	0	1	0	0	0	0	0	unknown protein
AT5G56370.1	24	31	17	31	19	21	15	8	4	9	1	13	14	30	17	8	7	11	21	21	20	40	20	14	F-box/RNI-like/FBD-like domains-containing protein
