## Supplemental Data 2 for "Cytokinin receptor AHK3 influences leaf size by modulating *trans*-zeatin-type cytokinin levels in xylem" (part 5 of 17)

### Sheet: Table S2 (continued)
Supplementary Table S2. Information about raw read counts.
AT5G56370.2	23	31	17	31	19	21	14	8	4	9	1	12	12	31	16	8	7	11	21	21	21	38	19	14	F-box/RNI-like/FBD-like domains-containing protein
AT5G56380.1	144	81	83	147	73	99	82	78	70	56	74	91	74	129	142	84	93	90	219	141	148	197	91	153	F-box/RNI-like/FBD-like domains-containing protein
AT5G56420.1	107	84	106	124	62	82	79	79	68	60	79	83	40	38	68	25	57	49	61	41	46	81	50	66	F-box/RNI-like/FBD-like domains-containing protein
AT5G56420.2	103	83	104	120	58	82	77	76	64	60	76	83	36	38	64	25	56	49	57	39	46	80	49	64	F-box/RNI-like/FBD-like domains-containing protein
AT5G56440.1	0	1	0	0	0	0	0	0	0	0	0	0	0	0	0	0	0	0	0	0	0	0	0	0	F-box/RNI-like/FBD-like domains-containing protein
AT5G56450.1	90	54	58	76	36	39	54	43	44	28	54	50	41	37	51	34	48	33	74	44	42	73	38	58	Mitochondrial substrate carrier family protein
AT5G56460.1	208	133	185	257	119	169	127	122	131	104	144	174	40	35	41	46	31	41	68	32	32	70	39	30	Protein kinase superfamily protein
AT5G56480.1	0	0	0	0	0	0	0	0	0	0	0	0	0	0	0	0	0	0	0	0	0	0	1	0	Bifunctional inhibitor/lipid-transfer protein/seed storage 2S albumin superfamily protein
AT5G56490.1	0	0	0	0	0	0	0	0	0	0	0	0	22	19	22	15	20	16	22	18	12	43	24	28	D-arabinono-1,4-lactone oxidase family protein
AT5G56500.1	2155	1348	1499	2045	1158	1396	1093	1148	1036	904	1230	1478	182	147	184	119	108	112	195	122	106	275	112	147	TCP-1/cpn60 chaperonin family protein
AT5G56500.2	2142	1337	1472	2028	1154	1381	1070	1135	1026	894	1213	1458	181	144	180	118	104	109	192	118	104	269	110	140	TCP-1/cpn60 chaperonin family protein
AT5G56510.1	1	1	1	2	1	0	2	0	0	0	0	1	2	1	1	0	1	0	1	1	0	2	0	1	pumilio 12
AT5G56520.1	49	43	39	60	36	33	41	33	38	24	28	36	44	85	94	48	75	56	105	102	86	161	82	99	unknown protein
AT5G56530.1	537	349	436	590	294	397	312	325	299	246	350	413	123	86	121	102	74	92	135	57	68	201	88	95	Protein of Unknown Function (DUF239)
AT5G56530.2	539	354	435	588	296	396	312	331	300	245	353	409	123	85	118	102	76	92	134	57	65	198	89	97	Protein of Unknown Function (DUF239)
AT5G56540.1	1515	907	1063	1487	746	1026	900	813	661	642	845	932	11	11	7	7	14	10	18	15	8	20	8	16	arabinogalactan protein 14
AT5G56544.1	4	3	2	7	8	4	4	5	1	1	3	2	1	3	14	7	4	3	18	8	5	14	5	5	pseudogene
AT5G56550.1	24	30	30	46	38	22	35	28	21	12	32	23	31	40	82	53	65	42	123	63	49	115	56	72	oxidative stress 3
AT5G56570.1	0	0	0	0	0	0	0	0	0	0	0	0	0	0	1	0	0	0	0	0	0	0	0	0	Leucine-rich repeat (LRR) family protein
AT5G56580.1	188	114	142	194	118	135	136	126	111	96	141	131	53	30	52	40	25	25	68	36	34	80	44	34	MAP kinase kinase 6
AT5G56590.1	109	78	109	111	66	84	74	68	69	50	67	73	79	71	86	72	50	69	94	48	55	114	59	90	O-Glycosyl hydrolases family 17 protein
AT5G56600.1	113	81	86	132	67	84	65	53	57	55	69	80	234	287	385	280	311	289	470	416	324	603	339	379	profilin 3
AT5G56600.2	94	75	75	114	55	72	55	48	52	41	62	69	196	240	332	236	258	251	402	355	277	513	299	329	profilin 3
AT5G56610.1	175	109	121	192	92	106	94	89	79	75	102	99	22	39	35	36	35	18	52	42	26	73	26	36	Phosphotyrosine protein phosphatases superfamily protein
AT5G56610.2	123	68	88	127	75	75	66	61	60	51	83	69	15	23	24	23	26	14	34	28	15	47	15	26	Phosphotyrosine protein phosphatases superfamily protein
AT5G56620.1	33	29	25	34	28	24	22	24	18	20	29	28	2	0	2	1	1	2	0	2	1	1	2	0	NAC domain containing protein 99
AT5G56630.1	1526	1021	1088	1532	802	985	815	804	786	671	896	964	185	182	209	139	191	159	221	177	118	352	184	232	phosphofructokinase 7
AT5G56650.1	552	341	410	651	317	443	390	300	330	257	371	425	132	170	189	163	164	148	280	183	136	295	157	218	IAA-leucine resistant (ILR)-like 1
AT5G56660.1	405	276	327	439	253	280	270	234	223	206	271	291	58	72	87	49	79	62	106	79	53	110	80	103	IAA-leucine resistant (ILR)-like 2
AT5G56670.1	2322	1398	1642	2224	1296	1506	1210	1265	1149	962	1277	1464	779	895	1164	884	882	821	1695	1265	961	1669	1020	1049	Ribosomal protein S30 family protein
AT5G56680.1	1460	1032	1065	1383	819	1076	809	855	735	618	860	1107	384	330	414	274	282	287	514	301	247	518	285	379	Class II aminoacyl-tRNA and biotin synthetases superfamily protein
AT5G56700.1	0	1	2	3	2	1	2	0	1	1	0	1	3	9	6	1	5	3	7	7	2	8	2	9	FBD / Leucine Rich Repeat domains containing protein
AT5G56710.1	5316	2939	3125	5228	2614	3110	2935	2762	2326	2262	2614	2919	1367	1667	1875	1810	1627	1373	3357	2369	1710	3315	1790	1833	Ribosomal protein L31e family protein
AT5G56710.2	3151	1743	1887	3103	1553	1874	1717	1618	1371	1318	1547	1742	756	956	1097	1042	935	811	1936	1396	967	1838	1050	1076	Ribosomal protein L31e family protein
AT5G56720.1	70	45	40	70	48	48	56	44	45	27	50	54	11	6	4	16	13	12	16	15	9	30	12	6	Lactate/malate dehydrogenase family protein
AT5G56730.1	300	195	215	253	131	192	132	147	135	111	179	200	89	70	88	56	58	71	122	71	73	126	60	102	Insulinase (Peptidase family M16) protein
AT5G56740.1	400	243	292	401	217	268	186	224	192	169	257	286	125	114	135	94	60	87	160	76	83	190	89	125	histone acetyltransferase of the GNAT family 2
AT5G56750.1	373	276	285	373	217	260	256	230	220	151	216	248	100	149	177	125	162	126	243	201	142	288	150	177	N-MYC downregulated-like 1
AT5G56760.1	1549	995	1162	1570	820	1011	925	838	750	709	948	1062	275	294	321	248	309	255	496	304	228	543	302	387	serine acetyltransferase 1;1
AT5G56780.1	41	35	23	41	20	27	33	23	30	22	22	29	36	34	45	33	57	40	59	36	31	64	33	42	effector of transcription2
AT5G56790.1	366	206	222	345	193	207	199	187	181	145	185	206	107	114	146	132	92	95	170	123	109	211	133	153	Protein kinase superfamily protein
AT5G56795.1	130	138	192	162	121	144	70	160	115	50	115	116	9	20	47	16	33	19	29	84	60	31	37	38	metallothionein 1B
AT5G56810.1	1	0	2	0	3	3	0	1	0	0	2	0	11	10	12	8	10	11	19	17	8	20	8	12	F-box/RNI-like/FBD-like domains-containing protein
AT5G56820.1	0	0	0	0	0	0	0	0	0	0	0	0	0	0	0	0	0	0	0	0	0	1	0	0	F-box/RNI-like/FBD-like domains-containing protein
AT5G56840.1	14	10	14	8	8	9	11	3	4	8	9	7	27	25	30	19	18	31	31	24	18	70	22	35	myb-like transcription factor family protein
AT5G56850.1	14	11	11	19	11	15	11	7	4	6	15	8	374	467	598	413	389	464	823	518	602	881	446	750	unknown protein
AT5G56850.2	12	9	11	17	10	14	9	7	4	4	11	8	312	402	522	352	330	408	701	462	527	743	382	644	unknown protein
AT5G56860.1	13	8	9	9	4	6	5	9	7	6	6	12	240	179	317	205	170	179	372	155	179	401	147	323	GATA type zinc finger transcription factor family protein
AT5G56870.1	3575	2414	2584	3223	2218	2199	1838	2235	1526	1398	2229	2343	99	111	198	102	145	100	325	214	108	312	145	148	beta-galactosidase 4
AT5G56880.1	5	0	1	3	1	1	2	0	1	2	2	2	0	2	0	0	1	0	0	1	3	1	0	1	unknown protein
AT5G56890.1	906	627	822	970	520	725	603	531	563	432	556	748	287	267	334	219	182	247	382	229	255	457	219	362	Protein kinase superfamily protein
AT5G56900.1	459	348	368	459	284	320	333	287	249	215	322	365	155	165	187	125	142	146	230	173	119	271	159	211	CwfJ-like family protein / zinc finger (CCCH-type) family protein
AT5G56900.2	478	352	377	473	291	334	337	295	256	221	329	374	159	165	190	128	145	151	238	180	121	287	162	224	CwfJ-like family protein / zinc finger (CCCH-type) family protein
AT5G56910.1	91	68	78	121	62	74	55	65	56	45	72	71	79	97	117	89	76	67	155	84	79	165	87	119	Proteinase inhibitor I25, cystatin, conserved region
AT5G56930.1	180	106	112	184	110	104	115	119	85	57	114	118	47	60	73	52	52	44	91	38	53	97	42	79	CCCH-type zinc finger family protein
AT5G56940.1	634	344	409	616	316	373	330	359	285	253	353	361	145	184	189	178	185	173	323	226	174	385	186	228	Ribosomal protein S16 family protein
AT5G56950.1	1896	1108	1141	1825	1027	1163	1054	980	907	830	1004	1114	200	254	270	238	236	221	355	246	179	414	220	219	nucleosome assembly protein 1;3
AT5G56960.1	1	2	0	0	0	0	0	1	0	0	0	0	0	0	0	0	0	0	0	0	0	0	0	0	basic helix-loop-helix (bHLH) DNA-binding family protein
AT5G56970.1	54	19	36	45	23	30	24	17	19	14	21	14	1	1	0	0	0	0	1	0	0	2	0	0	cytokinin oxidase 3
AT5G56980.1	1243	710	846	1149	639	803	703	703	603	463	631	781	96	84	135	75	82	91	142	98	83	190	66	141	unknown protein
AT5G56990.1	12	2	7	10	8	4	4	4	9	2	2	5	13	10	22	17	13	11	24	26	25	29	19	24	unknown protein
AT5G57000.1	116	62	60	105	44	82	60	68	45	45	57	54	49	43	64	54	52	47	80	85	57	118	64	65	unknown protein
AT5G57000.2	96	55	55	97	43	75	50	60	44	40	54	50	41	39	56	49	45	41	75	79	50	104	57	56	unknown protein
AT5G57010.1	93	48	65	75	66	66	19	36	30	39	55	62	1	0	0	0	0	0	1	1	0	2	1	3	calmodulin-binding family protein
AT5G57015.1	376	225	262	362	217	244	223	175	194	135	219	234	131	125	165	108	105	101	192	101	115	215	134	159	casein kinase I-like 12
AT5G57020.1	1063	680	800	1070	604	779	628	563	592	464	665	781	303	276	331	218	224	248	439	261	194	468	265	343	myristoyl-CoA:protein N-myristoyltransferase
AT5G57030.1	73	66	70	107	60	70	72	62	55	43	58	59	926	825	1092	790	716	819	1333	954	846	1619	867	1315	Lycopene beta/epsilon cyclase protein
AT5G57035.1	264	185	215	259	134	178	146	164	172	107	177	194	83	102	137	77	107	88	159	104	101	191	98	162	U-box domain-containing protein kinase family protein
AT5G57040.1	198	133	136	202	110	136	104	114	94	79	126	128	1227	1516	1902	1307	1536	1232	2325	1719	1312	3004	1443	2152	Lactoylglutathione lyase / glyoxalase I family protein
AT5G57050.1	185	114	141	192	113	114	127	89	84	78	99	114	67	85	120	77	104	75	113	88	81	186	90	116	Protein phosphatase 2C family protein
AT5G57050.2	168	97	126	172	98	102	109	79	81	67	83	99	60	77	101	61	89	64	101	78	72	160	78	100	Protein phosphatase 2C family protein
AT5G57060.1	108	83	78	124	78	67	62	63	57	60	57	63	38	49	54	50	52	32	102	54	46	82	55	60	unknown protein
AT5G57060.2	94	72	66	113	68	61	56	55	54	56	52	54	34	44	50	44	46	28	91	51	43	74	49	50	unknown protein
AT5G57070.1	875	498	636	797	474	595	465	491	438	372	564	659	46	56	69	35	40	43	77	44	45	75	41	73	hydroxyproline-rich glycoprotein family protein
AT5G57080.1	14	12	17	26	11	19	12	7	8	13	9	10	6	7	2	7	2	3	4	2	8	6	11	2	unknown protein
AT5G57090.1	1584	958	1134	1546	868	1069	897	859	911	647	862	1104	1	1	1	2	1	1	2	0	0	2	5	2	Auxin efflux carrier family protein
AT5G57100.1	262	170	210	251	148	182	179	137	121	116	185	185	39	43	49	30	41	48	62	39	31	80	41	56	Nucleotide/sugar transporter family protein
AT5G57110.1	3058	2369	2396	3183	2020	2234	1782	1984	1792	1327	2164	2426	109	171	114	79	188	76	116	147	80	182	185	140	autoinhibited Ca2+ -ATPase, isoform 8
AT5G57110.2	3076	2380	2411	3199	2035	2264	1790	2000	1805	1335	2174	2452	110	171	115	81	189	77	116	147	80	183	185	140	autoinhibited Ca2+ -ATPase, isoform 8
AT5G57120.1	1292	767	784	1266	708	718	750	792	656	543	736	685	255	288	289	273	217	234	487	263	209	521	279	282	unknown protein
AT5G57123.1	15	3	10	14	5	5	4	6	3	7	9	6	18	31	30	27	32	20	47	26	33	62	42	40	unknown protein
AT5G57130.1	366	275	298	421	223	281	227	285	228	163	234	263	75	68	93	68	55	75	89	62	57	125	71	93	Clp amino terminal domain-containing protein
AT5G57140.1	79	66	70	103	68	70	67	52	55	44	72	84	25	35	63	44	39	37	75	39	33	70	46	82	purple acid phosphatase 28
AT5G57150.1	711	492	489	732	423	465	425	377	355	324	481	479	37	88	64	45	48	50	81	73	58	122	76	79	basic helix-loop-helix (bHLH) DNA-binding superfamily protein
AT5G57150.2	606	398	433	613	382	420	350	345	306	277	409	406	42	74	65	42	45	46	80	70	49	115	70	87	basic helix-loop-helix (bHLH) DNA-binding superfamily protein
AT5G57150.3	530	347	381	530	323	352	321	293	254	245	361	343	35	68	53	32	37	40	64	57	41	97	59	66	basic helix-loop-helix (bHLH) DNA-binding superfamily protein
AT5G57150.4	615	398	447	624	377	428	358	341	291	268	409	419	39	78	61	37	49	49	74	67	51	117	70	80	basic helix-loop-helix (bHLH) DNA-binding superfamily protein
AT5G57160.1	392	259	315	409	207	282	235	246	189	181	245	282	99	115	143	72	95	90	149	87	87	150	94	136	DNA ligase IV
AT5G57170.1	37	25	50	62	22	45	30	28	27	11	33	28	198	181	216	175	181	155	322	219	160	371	239	238	Tautomerase/MIF superfamily protein
AT5G57170.2	25	17	38	48	17	35	25	23	20	9	28	24	154	138	164	125	135	120	240	170	126	257	188	186	Tautomerase/MIF superfamily protein
AT5G57180.1	124	85	88	102	57	61	56	86	57	45	83	48	400	411	520	342	382	342	648	390	321	726	393	496	chloroplast import apparatus 2
AT5G57180.2	119	97	89	102	62	56	66	86	58	51	81	47	424	442	540	382	414	358	701	423	349	808	425	535	chloroplast import apparatus 2
AT5G57180.3	104	76	75	85	52	54	51	76	52	41	75	42	352	349	433	291	323	286	544	326	273	616	329	419	chloroplast import apparatus 2
AT5G57181.1	1	0	0	0	0	0	0	0	0	0	0	0	0	0	0	0	0	0	0	0	0	0	0	0	unknown protein
AT5G57190.1	26	31	34	35	22	30	15	20	19	11	19	15	23	21	25	24	21	29	26	24	15	54	16	32	phosphatidylserine decarboxylase 2
AT5G57200.1	27	9	15	20	17	7	9	10	8	10	8	9	0	0	0	0	0	1	0	0	0	0	0	0	ENTH/ANTH/VHS superfamily protein
AT5G57210.1	217	129	159	221	115	146	123	103	104	100	137	143	116	113	136	93	95	82	190	121	92	252	105	159	Ypt/Rab-GAP domain of gyp1p superfamily protein
AT5G57220.1	52	51	23	32	23	26	13	31	22	15	16	25	5	14	15	16	8	11	23	14	6	25	15	28	cytochrome P450, family 81, subfamily F, polypeptide 2
AT5G57230.1	94	50	59	99	40	55	48	56	51	45	56	56	18	25	20	10	26	25	34	34	13	40	16	25	Thioredoxin superfamily protein
AT5G57240.1	21	17	26	36	14	22	17	21	22	12	19	18	23	24	25	22	19	21	39	33	11	43	32	33	OSBP(oxysterol binding protein)-related protein 4C
AT5G57240.2	23	17	26	36	14	22	17	21	22	12	19	18	23	24	25	22	19	21	39	33	11	43	32	32	OSBP(oxysterol binding protein)-related protein 4C
AT5G57250.1	252	166	181	264	133	160	174	144	146	97	159	155	119	122	146	78	92	97	163	87	103	176	119	130	Pentatricopeptide repeat (PPR) superfamily protein
AT5G57260.1	0	1	2	1	1	2	2	1	0	1	0	1	0	0	0	0	0	0	0	0	0	0	0	0	cytochrome P450, family 71, subfamily B, polypeptide 10
AT5G57270.1	316	177	243	310	187	210	169	185	147	143	196	221	111	110	131	111	130	109	208	126	111	214	114	153	Core-2/I-branching beta-1,6-N-acetylglucosaminyltransferase family protein
AT5G57270.2	311	174	237	308	184	210	166	184	145	143	197	219	110	110	129	109	128	107	208	126	111	212	112	151	Core-2/I-branching beta-1,6-N-acetylglucosaminyltransferase family protein
AT5G57270.3	299	171	228	297	180	200	158	172	138	130	183	208	103	104	117	104	122	101	195	118	102	200	106	146	Core-2/I-branching beta-1,6-N-acetylglucosaminyltransferase family protein
AT5G57280.1	245	158	194	245	112	152	118	112	101	91	129	141	78	73	77	49	48	50	89	69	41	100	73	59	S-adenosyl-L-methionine-dependent methyltransferases superfamily protein
AT5G57290.1	2344	1529	2150	2266	1354	2039	1342	1497	1354	1055	1397	2047	692	670	838	705	669	668	1288	987	759	1317	843	1002	60S acidic ribosomal protein family
AT5G57290.2	1899	1286	1891	1831	1154	1802	1108	1302	1154	889	1189	1845	595	585	714	592	568	581	1066	842	652	1071	745	867	60S acidic ribosomal protein family
AT5G57290.3	1926	1237	1803	1812	1132	1681	1068	1236	1095	835	1140	1659	554	532	692	560	548	555	1029	797	606	1032	664	844	60S acidic ribosomal protein family
AT5G57300.1	538	364	387	511	298	337	297	328	230	212	301	358	113	148	170	136	154	129	211	166	126	304	159	162	S-adenosyl-L-methionine-dependent methyltransferases superfamily protein
AT5G57300.2	530	356	378	502	297	328	292	322	227	206	295	347	112	147	168	135	152	125	205	163	124	298	158	158	S-adenosyl-L-methionine-dependent methyltransferases superfamily protein
AT5G57300.3	536	368	385	511	304	330	298	328	234	207	301	351	116	147	171	139	155	124	208	168	127	306	161	164	S-adenosyl-L-methionine-dependent methyltransferases superfamily protein
AT5G57310.1	1	2	2	1	0	0	0	0	1	0	1	1	0	2	1	0	0	0	1	3	2	0	2	0	unknown protein
AT5G57320.1	7	7	8	5	7	4	4	5	9	8	6	3	7	9	4	7	7	8	16	7	14	19	8	7	villin, putative
AT5G57330.1	1201	738	786	1240	608	797	701	645	555	510	629	728	407	401	481	399	373	350	694	448	338	848	418	509	Galactose mutarotase-like superfamily protein
AT5G57340.1	132	90	86	162	81	77	88	73	62	41	72	63	78	117	128	119	117	77	163	125	124	260	128	132	unknown protein
AT5G57340.2	104	77	71	122	69	54	67	61	55	29	65	50	73	105	120	101	110	71	149	111	110	240	122	123	unknown protein
AT5G57345.1	63	44	38	73	26	47	31	35	28	22	27	39	1605	1843	2267	1685	1674	1453	2824	2095	1607	3563	1956	2611	unknown protein
AT5G57350.1	815	564	657	880	496	634	484	509	459	375	477	523	1694	1131	1592	1453	995	1314	2155	918	822	2612	1304	1694	H(+)-ATPase 3
AT5G57350.2	814	564	656	878	495	634	483	508	459	375	477	523	1691	1130	1588	1452	995	1313	2156	918	822	2611	1304	1694	H(+)-ATPase 3
AT5G57360.1	477	303	361	484	276	341	294	296	223	179	280	354	327	300	389	207	276	273	469	283	271	516	286	424	Galactose oxidase/kelch repeat superfamily protein
AT5G57360.2	436	282	325	438	238	300	264	266	201	161	260	320	287	270	347	194	245	243	419	256	252	463	254	391	Galactose oxidase/kelch repeat superfamily protein
AT5G57370.1	254	150	152	268	143	145	142	129	122	113	131	200	65	67	87	47	49	67	97	74	57	118	66	83	unknown protein
AT5G57380.1	0	1	2	1	1	0	1	0	1	0	1	1	0	1	0	0	0	0	0	0	0	0	0	0	Fibronectin type III domain-containing protein
AT5G57390.1	57	19	18	38	16	27	20	19	20	19	20	14	7	14	21	13	9	5	20	5	14	22	12	13	AINTEGUMENTA-like 5
AT5G57400.1	28	23	12	29	16	9	14	19	13	13	12	15	0	0	0	0	0	1	1	0	1	0	0	0	unknown protein
AT5G57410.1	300	242	257	346	219	214	215	184	162	158	177	201	97	86	94	70	69	81	154	89	75	152	92	82	Afadin/alpha-actinin-binding protein
AT5G57410.2	292	231	240	317	210	198	203	179	156	148	167	190	92	83	92	67	66	78	148	83	74	145	87	76	Afadin/alpha-actinin-binding protein
AT5G57410.3	257	209	220	296	186	187	190	163	139	139	150	164	88	69	83	65	59	69	129	71	49	136	72	64	Afadin/alpha-actinin-binding protein
AT5G57420.1	10	10	8	13	6	12	13	9	6	8	5	7	0	0	1	0	0	1	0	0	0	1	0	1	indole-3-acetic acid inducible 33
AT5G57440.1	385	269	267	377	197	254	246	217	206	196	226	261	152	141	185	121	147	150	273	182	131	292	190	194	Haloacid dehalogenase-like hydrolase (HAD) superfamily protein
AT5G57450.1	25	13	11	22	7	12	13	6	9	11	7	9	5	6	4	3	8	3	11	6	5	13	11	6	homolog of X-ray repair cross complementing 3 (XRCC3)
AT5G57450.2	25	12	10	19	7	11	9	5	8	10	8	8	5	6	3	3	7	3	9	6	5	11	10	4	homolog of X-ray repair cross complementing 3 (XRCC3)
AT5G57460.1	839	554	627	765	456	600	492	451	451	383	497	600	275	230	350	205	234	214	356	221	201	459	229	316	unknown protein
AT5G57480.1	691	424	442	638	310	378	437	387	353	228	435	404	2	5	3	3	6	2	7	2	2	10	4	3	P-loop containing nucleoside triphosphate hydrolases superfamily protein
AT5G57490.1	901	584	661	927	504	636	529	542	475	412	533	604	225	234	292	206	220	194	426	238	196	398	244	322	voltage dependent anion channel 4
AT5G57500.1	54	32	34	60	25	36	27	28	26	26	22	37	2	2	3	5	1	2	6	6	3	8	7	2	Galactosyltransferase family protein
AT5G57510.1	1	1	4	2	1	1	0	3	0	0	1	1	0	1	0	0	1	0	0	0	0	0	0	0	unknown protein
AT5G57520.1	7	2	2	3	2	2	3	5	0	5	2	5	3	1	2	7	2	1	3	1	3	6	0	3	zinc finger protein 2
AT5G57530.1	236	103	122	177	115	93	104	111	68	75	84	95	0	0	0	1	0	0	1	0	0	0	0	0	xyloglucan endotransglucosylase/hydrolase 12
AT5G57540.1	155	59	82	131	56	56	84	72	49	61	40	40	0	0	0	0	0	0	0	0	0	0	0	0	xyloglucan endotransglucosylase/hydrolase 13
AT5G57550.1	0	0	0	0	0	0	0	0	0	0	0	0	0	0	0	0	0	0	1	1	0	0	1	0	xyloglucan endotransglucosylase/hydrolase 25
AT5G57560.1	47	34	31	62	19	29	25	35	33	26	28	34	105	179	191	109	192	149	354	231	155	303	188	214	Xyloglucan endotransglucosylase/hydrolase family protein
AT5G57565.1	177	114	106	198	109	103	101	94	76	62	105	118	45	56	77	47	68	64	99	81	71	120	64	94	Protein kinase superfamily protein
AT5G57565.2	156	106	91	181	93	93	94	86	69	57	97	107	45	60	79	48	74	66	113	82	76	123	69	93	Protein kinase superfamily protein
AT5G57565.3	156	98	86	171	90	92	91	84	65	52	92	98	39	57	73	37	61	61	95	75	70	108	56	94	Protein kinase superfamily protein
AT5G57565.4	141	93	87	166	87	89	94	83	67	49	88	101	26	27	46	30	41	25	59	53	40	66	34	50	Protein kinase superfamily protein
AT5G57565.5	141	93	87	167	87	89	94	84	67	49	88	101	26	27	47	30	41	25	59	53	40	66	35	50	Protein kinase superfamily protein
AT5G57567.1	1	0	1	0	0	0	0	0	1	1	0	1	0	0	1	1	0	0	1	0	0	1	1	0	unknown protein
AT5G57570.1	7	5	4	11	3	5	1	3	5	1	2	12	10	8	13	4	9	6	8	1	6	18	5	6	GCK domain-containing protein
AT5G57580.1	709	491	485	717	421	511	437	408	325	276	438	473	221	245	306	177	221	240	344	263	205	460	253	316	Calmodulin-binding protein
AT5G57590.1	241	155	191	265	138	172	123	148	130	112	160	187	86	67	89	50	49	63	112	51	50	114	51	60	adenosylmethionine-8-amino-7-oxononanoate transaminases
AT5G57610.1	445	241	283	382	210	255	211	222	223	204	228	270	216	256	322	166	221	203	306	204	193	400	204	343	Protein kinase superfamily protein with octicosapeptide/Phox/Bem1p domain
AT5G57620.1	250	180	195	246	122	183	139	155	134	110	140	167	0	0	1	1	0	2	0	0	0	1	0	0	myb domain protein 36
AT5G57625.1	498	210	294	513	250	332	245	272	148	239	293	242	0	0	1	0	0	1	0	0	0	0	0	1	CAP (Cysteine-rich secretory proteins, Antigen 5, and Pathogenesis-related 1 protein) superfamily protein
AT5G57630.1	985	682	704	1111	719	669	586	662	485	469	773	694	71	188	174	101	199	124	217	230	120	241	236	187	CBL-interacting protein kinase 21
AT5G57640.1	4	5	2	2	3	6	3	4	1	2	5	2	5	7	4	7	5	4	6	3	3	7	2	6	GCK domain-containing protein
AT5G57650.1	0	0	0	0	0	0	0	0	0	0	0	0	0	0	0	0	0	1	0	1	0	1	0	0	eukaryotic translation initiation factor-related
AT5G57655.1	1697	1268	1353	1984	1087	1309	1158	1335	1001	773	1189	1376	432	613	689	447	645	481	932	699	493	1131	643	745	xylose isomerase family protein
AT5G57655.2	1796	1343	1438	2079	1135	1374	1208	1410	1051	814	1246	1447	462	644	725	475	682	512	967	753	518	1187	673	779	xylose isomerase family protein
AT5G57660.1	575	354	449	613	314	406	366	381	329	243	367	461	680	677	922	484	638	573	1123	665	587	1229	597	957	CONSTANS-like 5
AT5G57670.2	34	18	22	35	9	20	25	17	16	9	18	25	4	5	4	4	1	2	6	0	2	13	3	3	Protein kinase superfamily protein
AT5G57685.1	1185	901	943	1317	766	931	932	862	799	491	820	861	52	48	41	64	39	56	77	43	48	145	72	39	glutamine dumper 3
AT5G57690.1	2	1	1	1	0	2	0	0	2	0	1	2	0	3	0	2	1	3	6	3	0	5	6	5	diacylglycerol kinase 4
AT5G57700.1	292	179	170	298	163	204	167	162	131	124	145	160	85	84	110	88	104	81	141	119	88	215	95	130	BNR/Asp-box repeat family protein
AT5G57700.2	307	183	174	303	167	211	169	164	134	126	148	165	88	87	111	87	106	82	143	121	90	217	97	131	BNR/Asp-box repeat family protein
AT5G57700.3	293	180	171	304	164	205	168	161	132	123	145	161	85	84	111	88	104	81	142	120	91	216	94	130	BNR/Asp-box repeat family protein
AT5G57700.4	286	177	169	293	161	203	164	161	131	122	144	158	85	84	108	87	103	78	141	118	86	212	93	129	BNR/Asp-box repeat family protein
AT5G57710.1	309	217	223	326	209	242	205	204	176	130	209	251	473	636	748	342	531	440	769	550	519	896	520	874	Double Clp-N motif-containing P-loop nucleoside triphosphate hydrolases superfamily protein
AT5G57720.1	0	0	0	0	0	0	0	0	0	0	0	0	3	2	6	5	3	1	4	2	3	6	3	4	AP2/B3-like transcriptional factor family protein
AT5G57740.1	328	229	264	361	184	226	192	170	186	156	213	288	26	37	54	23	35	31	39	42	38	67	33	59	XB3 ortholog 2 in Arabidopsis thaliana
AT5G57760.1	55	36	50	50	19	30	30	32	25	22	27	36	71	67	50	98	92	20	209	135	46	243	84	62	unknown protein
AT5G57770.1	264	166	253	248	104	191	155	159	130	100	147	170	55	54	42	75	83	19	168	107	35	197	73	44	Plant protein of unknown function (DUF828) with plant pleckstrin homology-like region
AT5G57780.1	35	12	14	28	15	16	12	11	5	15	16	20	113	175	222	159	188	147	270	297	247	282	165	265	unknown protein
AT5G57785.1	376	201	238	379	182	231	238	216	222	169	218	254	43	81	117	84	82	79	129	131	127	226	61	141	unknown protein
AT5G57790.1	21	32	31	30	15	24	30	17	24	14	17	12	22	37	57	33	32	39	30	35	52	76	32	54	unknown protein
AT5G57790.2	15	26	25	18	12	19	20	15	18	12	13	9	17	31	47	24	29	27	26	25	40	42	22	40	unknown protein
AT5G57800.1	303	196	238	335	186	204	194	158	141	125	162	221	463	520	727	363	474	499	698	483	442	776	430	712	Fatty acid hydroxylase superfamily
AT5G57810.1	5	1	5	9	9	5	9	2	3	4	3	10	1	3	4	0	1	0	1	2	1	4	1	0	tetraspanin15
AT5G57815.1	347	208	231	326	175	211	196	174	164	140	174	231	202	275	252	248	295	190	449	399	254	536	304	367	Cytochrome c oxidase, subunit Vib family protein
AT5G57820.1	3	5	5	9	2	3	2	2	2	2	2	1	0	1	2	0	0	1	0	1	1	1	0	0	zinc ion binding
AT5G57830.1	286	210	221	293	169	190	180	189	135	127	172	164	32	49	51	30	37	35	63	51	48	75	42	53	Protein of unknown function, DUF593
AT5G57840.1	221	133	170	240	127	149	130	115	124	97	118	184	19	19	16	15	13	19	30	23	19	41	24	23	HXXXD-type acyl-transferase family protein
AT5G57850.1	223	147	172	257	144	177	131	133	124	129	141	150	357	372	419	315	339	316	666	401	307	657	379	455	D-aminoacid aminotransferase-like PLP-dependent enzymes superfamily protein
AT5G57860.1	214	129	105	205	120	146	115	103	113	80	123	138	64	109	106	117	105	100	173	171	119	210	103	123	Ubiquitin-like superfamily protein
AT5G57860.2	235	136	129	228	129	162	129	114	124	92	133	147	73	119	108	122	114	107	191	185	127	225	112	134	Ubiquitin-like superfamily protein
AT5G57860.3	233	138	133	225	133	167	127	113	125	90	135	151	71	122	110	123	115	111	193	183	129	229	112	137	Ubiquitin-like superfamily protein
AT5G57860.4	194	116	112	167	109	139	106	89	99	73	113	110	53	92	91	95	94	84	154	149	107	188	91	106	Ubiquitin-like superfamily protein
AT5G57870.1	3292	2121	2522	3287	1729	2317	1819	1884	1680	1443	1906	2501	727	629	775	526	569	531	885	643	530	1144	571	828	MIF4G domain-containing protein / MA3 domain-containing protein
AT5G57870.2	3228	2074	2467	3218	1696	2276	1779	1855	1633	1416	1866	2454	715	618	761	523	557	521	868	627	519	1119	559	808	MIF4G domain-containing protein / MA3 domain-containing protein
AT5G57880.1	352	244	321	394	215	351	288	293	243	157	305	326	71	143	119	78	132	95	201	174	115	154	128	170	multipolar spindle 1
AT5G57887.1	362	249	343	389	212	356	287	308	247	153	305	344	64	128	100	63	117	88	176	155	97	129	108	143	unknown protein
AT5G57890.1	268	151	161	239	135	153	133	117	93	119	132	153	105	81	121	91	86	71	169	95	84	158	99	99	Glutamine amidotransferase type 1 family protein
AT5G57900.1	443	229	355	415	216	315	269	237	196	173	275	269	102	94	121	113	100	89	177	128	100	196	122	115	SKP1 interacting partner 1
AT5G57910.1	275	115	134	236	89	137	138	147	109	101	115	107	17	21	29	17	24	13	29	24	14	44	21	21	unknown protein
AT5G57920.1	28	22	11	29	14	12	16	14	15	13	13	7	0	0	2	0	0	0	2	0	0	0	0	2	early nodulin-like protein 10
AT5G57930.1	213	128	153	213	144	147	144	141	110	79	100	144	934	774	1052	788	844	701	1430	866	717	1555	868	1149	Arabidopsis thaliana protein of unknown function (DUF794)
AT5G57930.2	225	130	164	235	152	158	155	152	117	80	111	153	987	805	1110	837	878	740	1511	908	770	1663	898	1222	Arabidopsis thaliana protein of unknown function (DUF794)
AT5G57940.1	547	415	469	613	323	441	340	360	282	254	389	399	281	345	359	254	274	239	437	298	291	476	293	397	cyclic nucleotide gated channel 5
AT5G57940.2	549	416	471	611	323	442	341	360	283	253	391	401	278	345	357	253	274	237	436	295	289	474	294	398	cyclic nucleotide gated channel 5
AT5G57940.3	507	388	438	562	309	409	314	337	256	238	361	370	261	322	334	239	255	227	411	270	274	447	273	364	cyclic nucleotide gated channel 5
AT5G57950.1	211	158	168	203	127	140	106	120	109	84	111	143	73	70	75	84	66	63	108	98	46	143	77	82	26S proteasome regulatory subunit, putative
AT5G57960.1	125	78	86	125	55	83	72	74	75	43	77	71	261	246	306	196	213	209	389	252	221	525	223	335	GTP-binding protein, HflX
AT5G57970.1	192	134	143	230	100	148	118	103	118	92	102	134	33	34	41	30	29	31	58	39	33	71	31	58	DNA glycosylase superfamily protein
AT5G57970.2	188	134	143	229	100	148	117	103	115	92	101	134	33	34	41	28	29	30	57	39	33	71	31	57	DNA glycosylase superfamily protein
AT5G57980.1	130	68	83	107	62	67	72	76	53	42	66	78	1	0	1	0	0	0	0	2	0	3	1	0	RNA polymerase II fifth largest subunit, C
AT5G57990.1	1756	1146	1276	1761	995	1279	1070	975	979	773	1034	1303	469	449	507	349	338	366	549	357	318	663	343	517	ubiquitin-specific protease 23
AT5G58000.1	587	394	412	553	348	405	369	346	317	259	341	407	63	65	66	57	60	61	79	65	59	103	50	92	Reticulon family protein
AT5G58003.1	202	130	146	186	86	114	111	118	106	86	95	109	57	72	75	60	70	58	107	94	71	156	76	105	C-terminal domain phosphatase-like 4
AT5G58005.1	255	171	183	275	142	173	142	162	147	122	163	171	94	88	109	83	70	84	139	85	84	167	99	131	Cytochrome c oxidase, subunit Vib family protein
AT5G58005.2	209	124	146	226	119	143	125	125	120	98	136	133	80	71	81	67	60	58	100	69	66	122	90	101	Cytochrome c oxidase, subunit Vib family protein
AT5G58010.1	219	73	106	164	98	103	77	103	66	60	99	101	0	0	0	1	0	0	0	0	0	0	0	0	LJRHL1-like 3
AT5G58020.1	584	328	441	517	293	381	293	301	276	229	341	390	257	235	278	216	214	210	375	235	213	468	184	301	unknown protein
AT5G58030.1	585	336	418	547	305	374	359	302	261	254	321	355	182	233	271	224	230	167	345	320	219	433	281	299	Transport protein particle (TRAPP) component
AT5G58040.1	977	645	660	970	539	632	560	574	525	390	519	683	270	268	332	204	240	225	340	226	226	456	229	369	homolog of yeast FIP1 [V]
AT5G58050.1	0	0	0	1	0	0	0	0	0	0	0	0	0	1	1	1	0	0	0	0	0	0	0	0	SHV3-like 4
AT5G58060.1	943	603	680	970	507	704	556	567	468	416	560	666	292	254	326	230	276	209	466	289	236	494	243	393	SNARE-like superfamily protein
AT5G58060.2	820	537	595	850	438	611	468	505	415	355	472	591	250	220	298	191	239	182	400	252	212	420	218	343	SNARE-like superfamily protein
AT5G58070.1	1323	893	1002	1382	753	1022	745	797	693	583	831	1021	824	928	1006	697	861	668	1227	965	707	1457	985	1143	temperature-induced lipocalin
AT5G58080.1	1	0	2	0	0	1	0	0	0	1	1	0	0	1	0	0	0	2	1	0	0	0	0	0	response regulator 18
AT5G58090.1	635	406	488	648	379	443	405	390	332	278	375	451	183	144	160	140	121	125	270	130	146	257	131	178	O-Glycosyl hydrolases family 17 protein
AT5G58100.1	1226	792	884	1187	610	825	656	713	620	465	676	832	332	329	455	275	301	295	506	318	272	577	297	430	unknown protein
AT5G58110.1	1255	708	900	1240	672	809	816	745	635	492	684	795	226	236	302	300	264	252	594	452	324	602	338	375	chaperone binding;ATPase activators
AT5G58120.1	11	5	10	14	7	6	12	11	9	4	11	18	61	52	73	36	51	63	88	48	59	124	46	104	Disease resistance protein (TIR-NBS-LRR class) family
AT5G58130.1	587	381	408	543	334	387	309	315	309	253	342	369	162	132	187	119	112	143	238	125	119	248	144	175	RNA-binding (RRM/RBD/RNP motifs) family protein
AT5G58140.1	656	435	491	656	322	492	385	358	350	305	412	508	2042	2098	2582	1497	1647	1723	2754	1913	1922	3604	1859	3016	phototropin 2
AT5G58140.2	656	436	491	656	322	492	385	357	350	305	412	508	2047	2100	2589	1503	1647	1727	2758	1917	1925	3608	1858	3021	phototropin 2
AT5G58140.3	647	430	486	646	320	488	380	350	346	300	407	504	1973	2009	2503	1444	1592	1657	2671	1854	1853	3492	1809	2906	phototropin 2
AT5G58140.4	143	100	103	159	52	111	84	89	78	61	79	112	1548	1516	1950	1099	1196	1277	2009	1442	1424	2736	1401	2260	phototropin 2
AT5G58150.1	450	302	341	436	238	326	252	228	246	213	295	347	74	79	81	51	39	67	95	62	58	129	46	93	Leucine-rich repeat protein kinase family protein
AT5G58160.1	295	198	208	288	151	194	154	155	136	131	145	196	27	33	62	32	34	40	46	37	41	66	23	58	actin binding
AT5G58180.2	6	1	7	7	5	2	3	8	0	7	8	1	4	4	2	1	2	13	7	3	8	11	5	4	Synaptobrevin family protein
AT5G58190.1	286	179	172	313	144	177	168	166	152	120	184	189	75	61	60	46	57	56	85	36	54	119	47	80	evolutionarily conserved C-terminal region 10
AT5G58190.2	271	168	167	305	138	164	159	162	143	115	177	179	74	52	57	45	55	56	82	35	52	115	44	76	evolutionarily conserved C-terminal region 10
AT5G58200.1	532	382	357	594	306	353	387	319	248	211	298	326	235	391	403	273	352	261	619	395	356	699	364	483	Calcineurin-like metallo-phosphoesterase superfamily protein
AT5G58200.2	497	358	329	547	284	332	367	294	227	203	272	311	223	370	378	257	317	244	569	357	319	643	336	439	Calcineurin-like metallo-phosphoesterase superfamily protein
AT5G58210.1	175	112	108	167	90	115	84	84	80	71	112	112	34	38	49	24	28	25	54	27	24	47	28	31	hydroxyproline-rich glycoprotein family protein
AT5G58210.2	163	105	103	150	84	104	82	77	77	69	103	107	33	36	47	23	26	26	52	25	25	43	24	28	hydroxyproline-rich glycoprotein family protein
AT5G58210.3	161	101	97	146	84	102	80	75	72	65	97	104	33	35	44	23	25	25	51	25	24	43	23	28	hydroxyproline-rich glycoprotein family protein
AT5G58210.4	165	106	104	150	86	103	82	77	77	68	102	106	34	36	48	24	26	25	52	26	24	43	25	29	hydroxyproline-rich glycoprotein family protein
AT5G58220.1	517	333	395	500	284	396	344	328	269	208	299	388	202	233	235	199	242	148	339	260	188	436	231	261	transthyretin-like protein
AT5G58220.2	462	296	364	443	253	350	313	293	241	192	278	355	193	219	219	177	221	135	307	241	178	401	204	236	transthyretin-like protein
AT5G58220.3	521	328	403	502	294	401	342	331	274	205	310	393	209	237	245	200	247	155	348	267	200	444	232	264	transthyretin-like protein
AT5G58230.1	679	406	425	630	336	394	370	345	318	285	423	426	207	192	226	160	164	144	284	186	149	382	205	221	Transducin/WD40 repeat-like superfamily protein
AT5G58240.1	315	204	263	389	191	242	204	210	171	134	221	244	137	127	149	133	163	115	233	161	93	280	138	165	FRAGILE HISTIDINE TRIAD
AT5G58240.2	310	203	249	378	185	236	203	205	170	133	216	239	137	125	146	131	161	112	228	154	91	274	135	163	FRAGILE HISTIDINE TRIAD
AT5G58250.1	217	161	170	203	117	151	117	121	119	100	156	138	1290	996	1158	887	876	837	1625	935	795	1536	904	1295	unknown protein
AT5G58260.1	6	7	3	3	1	2	2	3	2	2	2	1	569	511	702	488	534	519	968	566	512	1074	559	796	oxidoreductases, acting on NADH or NADPH, quinone or similar compound as acceptor
AT5G58260.2	5	7	3	3	1	2	2	2	2	2	2	1	482	447	616	433	486	457	858	513	451	955	496	713	oxidoreductases, acting on NADH or NADPH, quinone or similar compound as acceptor
AT5G58270.1	466	281	355	467	218	300	277	257	252	200	249	314	211	175	239	181	170	164	289	149	150	347	162	244	ABC transporter of the mitochondrion 3
AT5G58280.1	5	5	7	10	4	7	5	4	3	3	6	5	5	1	1	3	4	4	4	1	2	6	3	3	AP2/B3-like transcriptional factor family protein
AT5G58290.1	3490	1998	2333	3374	1704	2256	1968	1877	1552	1514	1853	2237	664	615	668	498	517	478	826	527	461	1013	525	685	regulatory particle triple-A ATPase 3
AT5G58300.1	726	516	575	735	401	460	400	386	391	363	442	528	134	107	113	111	84	87	181	72	80	197	99	123	Leucine-rich repeat protein kinase family protein
AT5G58300.2	627	455	487	655	342	404	357	343	349	305	383	462	111	96	99	97	75	69	152	63	64	170	79	101	Leucine-rich repeat protein kinase family protein
AT5G58310.1	2	1	1	1	1	0	1	5	1	1	0	0	141	133	196	118	104	131	197	117	135	289	142	193	methyl esterase 18
AT5G58320.1	633	396	412	665	325	420	412	407	289	274	423	397	45	39	64	51	40	35	61	47	34	89	36	49	Kinase interacting (KIP1-like) family protein
AT5G58320.2	733	464	485	769	376	465	483	458	343	304	474	445	50	49	75	59	48	39	80	54	42	96	46	58	Kinase interacting (KIP1-like) family protein
AT5G58320.3	628	392	407	651	319	411	400	397	284	272	414	389	46	39	64	51	40	36	62	48	34	88	37	50	Kinase interacting (KIP1-like) family protein
AT5G58330.1	348	315	297	433	227	283	207	198	207	160	249	271	2905	2253	3307	2198	2117	2386	3731	2222	2182	4868	2278	3602	lactate/malate dehydrogenase family protein
AT5G58330.2	334	312	293	413	214	267	201	192	195	155	234	255	2821	2176	3156	2104	2036	2288	3606	2157	2104	4675	2240	3438	lactate/malate dehydrogenase family protein
AT5G58330.3	321	299	277	395	212	256	195	187	192	150	230	246	2715	2111	3094	2040	1993	2213	3522	2117	2070	4555	2187	3355	lactate/malate dehydrogenase family protein
AT5G58340.1	200	134	159	223	137	160	129	138	109	81	122	168	57	72	88	50	67	57	86	58	54	128	55	82	myb-like HTH transcriptional regulator family protein
AT5G58340.2	203	128	154	216	131	150	125	139	112	79	112	158	50	71	76	46	67	55	84	55	50	120	54	77	myb-like HTH transcriptional regulator family protein
AT5G58350.1	780	538	564	859	519	570	483	497	406	322	530	522	121	135	152	113	125	109	218	132	144	250	117	203	with no lysine (K) kinase 4
AT5G58360.1	49	30	28	44	25	26	32	38	16	25	20	37	3	3	1	2	2	5	4	1	2	8	3	6	ovate family protein 3
AT5G58370.1	296	165	185	272	120	180	166	151	113	107	158	177	90	64	109	68	67	74	124	75	73	180	75	97	P-loop containing nucleoside triphosphate hydrolases superfamily protein
AT5G58370.2	317	178	193	287	124	194	178	160	126	112	167	190	100	68	119	69	70	79	138	78	76	189	81	103	P-loop containing nucleoside triphosphate hydrolases superfamily protein
AT5G58375.1	783	490	631	798	412	611	515	464	444	350	518	523	93	78	91	75	99	60	142	86	65	161	79	113	Methyltransferase-related protein
AT5G58380.1	511	309	331	495	238	345	285	282	232	217	274	262	113	95	127	114	117	113	172	127	109	255	134	146	SOS3-interacting protein 1
AT5G58390.1	0	0	0	0	1	0	0	1	0	0	0	0	56	44	68	98	40	52	89	54	51	162	71	80	Peroxidase superfamily protein
AT5G58400.1	0	0	0	0	0	0	0	0	0	0	0	0	1	1	1	0	1	2	3	3	1	2	1	2	Peroxidase superfamily protein
AT5G58410.1	1053	729	926	1115	615	787	700	644	600	453	705	855	209	243	291	154	195	199	296	212	179	361	205	340	HEAT/U-box domain-containing protein
AT5G58420.1	4851	3107	3618	4788	2666	3545	2781	2825	2559	2160	2705	3574	855	646	782	669	495	581	1065	608	505	1048	632	753	Ribosomal protein S4 (RPS4A) family protein
AT5G58430.1	713	520	545	782	440	573	441	449	392	323	460	534	275	278	366	212	294	242	455	274	246	508	287	379	exocyst subunit exo70 family protein B1
AT5G58440.1	644	404	462	621	346	390	375	334	338	270	375	439	249	221	291	170	195	171	276	194	161	316	182	266	sorting nexin 2A
AT5G58450.1	712	506	561	648	403	494	394	416	393	275	452	513	170	207	237	140	156	163	251	164	166	297	156	272	Tetratricopeptide repeat (TPR)-like superfamily protein
AT5G58460.1	0	0	0	0	0	0	0	0	0	0	0	0	0	0	0	0	0	0	0	0	0	1	0	0	cation/H+ exchanger 25
AT5G58470.1	657	497	526	761	403	571	429	449	391	318	412	569	199	194	235	150	162	148	251	195	143	333	187	263	TBP-associated factor 15B
AT5G58470.2	677	511	540	771	414	582	444	458	406	325	423	588	202	198	249	156	163	159	264	204	148	342	191	273	TBP-associated factor 15B
AT5G58480.1	137	91	95	133	54	88	80	84	87	54	85	110	84	67	96	56	60	68	130	55	79	105	47	93	O-Glycosyl hydrolases family 17 protein
AT5G58490.1	582	355	418	599	291	420	331	336	294	255	363	403	348	277	360	301	271	261	451	357	226	634	352	412	NAD(P)-binding Rossmann-fold superfamily protein
AT5G58500.1	41	22	39	39	25	26	19	24	19	16	30	37	6	3	4	4	1	2	2	5	1	10	5	5	Protein of unknown function (DUF640)
AT5G58510.1	435	293	318	478	256	318	275	251	232	173	266	319	136	134	149	104	100	111	179	130	123	216	126	178	unknown protein
AT5G58520.1	379	319	283	440	238	265	256	215	222	162	230	267	88	108	170	88	109	101	164	104	102	198	114	157	Protein kinase superfamily protein
AT5G58530.1	148	106	112	163	102	125	119	99	81	58	100	103	39	25	41	26	21	18	54	29	19	48	21	35	Glutaredoxin family protein
AT5G58540.1	331	219	216	331	214	237	198	190	162	131	200	212	46	43	53	26	29	34	49	48	52	76	38	51	Protein kinase superfamily protein
AT5G58540.2	300	198	197	296	197	224	177	164	147	122	185	190	41	39	47	23	27	33	47	43	48	64	30	43	Protein kinase superfamily protein
AT5G58540.3	366	248	240	378	233	268	224	225	179	150	229	244	52	49	65	33	34	42	64	49	59	94	44	61	Protein kinase superfamily protein
AT5G58550.1	443	288	304	398	229	302	209	264	238	182	272	308	80	78	108	71	64	74	116	58	63	139	57	108	ETO1-like 2
AT5G58550.2	407	271	280	372	206	280	194	240	223	162	245	284	73	76	99	66	62	67	110	52	58	129	53	100	ETO1-like 2
AT5G58560.1	591	367	477	615	327	461	401	347	309	246	365	407	230	194	267	163	179	171	326	201	157	372	201	297	Phosphatidate cytidylyltransferase family protein
AT5G58570.1	44	48	52	62	35	55	42	28	34	31	46	50	21	32	40	19	28	24	39	35	24	65	26	33	unknown protein
AT5G58575.1	155	114	94	140	87	106	103	96	72	60	83	115	60	52	58	42	73	44	105	75	55	105	77	84	unknown protein
AT5G58580.1	28	14	23	38	17	13	20	18	15	12	11	24	18	34	49	24	21	29	49	35	25	70	30	28	TOXICOS EN LEVADURA 63
AT5G58590.1	659	379	443	687	388	452	381	365	334	287	368	433	166	161	191	125	136	139	283	178	157	286	148	193	RAN binding protein 1
AT5G58600.1	160	107	114	165	104	133	92	113	74	68	110	125	45	61	52	44	55	39	51	61	37	77	66	50	Plant protein of unknown function (DUF828)
AT5G58600.2	152	99	107	152	94	126	88	109	70	61	96	118	39	56	48	41	52	37	47	57	33	69	54	48	Plant protein of unknown function (DUF828)
AT5G58610.1	10	4	9	12	7	8	9	10	10	4	10	7	6	1	5	1	1	3	6	1	2	8	1	6	PHD finger transcription factor, putative
AT5G58620.1	581	434	476	625	336	428	394	325	330	239	404	466	52	33	27	27	21	21	37	28	24	58	29	28	zinc finger (CCCH-type) family protein
AT5G58630.1	7	6	3	5	3	5	2	1	8	4	6	5	3	3	2	4	3	1	4	0	3	7	5	3	unknown protein
AT5G58640.1	707	363	426	714	344	428	405	344	320	287	338	431	157	135	145	137	147	115	269	115	107	269	130	185	Selenoprotein, Rdx type
AT5G58640.2	606	314	376	612	300	378	337	304	276	253	291	385	139	117	127	116	121	95	233	102	100	241	118	160	Selenoprotein, Rdx type
AT5G58650.1	64	40	46	77	32	45	34	43	44	22	45	62	24	28	29	37	34	35	83	37	27	66	30	42	plant peptide containing sulfated tyrosine 1
AT5G58660.1	40	37	26	56	22	34	40	36	34	16	37	33	1	0	2	0	2	0	0	1	3	6	3	3	2-oxoglutarate (2OG) and Fe(II)-dependent oxygenase superfamily protein
AT5G58670.1	312	255	241	320	166	206	176	158	149	137	198	230	81	169	180	91	142	93	148	168	111	177	143	173	phospholipase C1
AT5G58680.1	3	2	1	6	4	5	3	1	4	3	3	3	13	6	11	6	6	5	15	14	2	10	5	13	ARM repeat superfamily protein
AT5G58690.1	110	78	103	139	74	78	70	61	69	45	73	83	12	17	24	6	15	8	20	11	10	30	16	23	phosphatidylinositol-speciwc phospholipase C5
AT5G58700.1	617	411	448	594	341	442	366	350	309	270	357	411	65	74	96	53	57	59	82	65	48	132	67	71	phosphatidylinositol-speciwc phospholipase C4
AT5G58700.2	470	296	336	442	267	331	290	253	250	213	264	318	50	56	71	41	43	46	56	54	39	96	51	55	phosphatidylinositol-speciwc phospholipase C4
AT5G58710.1	1999	1304	1344	2028	996	1263	1130	1117	971	833	1088	1202	499	481	592	487	455	417	903	528	405	976	578	539	rotamase CYP 7
AT5G58720.1	741	495	508	770	439	475	434	471	361	341	409	451	214	224	304	215	219	193	417	241	248	479	225	337	smr (Small MutS Related) domain-containing protein
AT5G58720.2	661	436	448	657	381	416	386	420	315	299	344	395	195	198	268	190	186	166	369	213	209	408	197	291	smr (Small MutS Related) domain-containing protein
AT5G58720.3	685	450	471	685	395	435	403	437	332	311	371	413	203	211	283	202	197	174	383	223	223	430	207	314	smr (Small MutS Related) domain-containing protein
AT5G58730.1	476	276	294	466	251	321	307	270	200	212	274	309	38	48	55	45	41	38	69	39	34	96	54	53	pfkB-like carbohydrate kinase family protein
AT5G58740.1	498	393	394	561	330	361	310	349	253	210	321	321	175	200	208	175	180	208	283	217	165	368	212	262	HSP20-like chaperones superfamily protein
AT5G58750.1	145	99	85	140	75	88	81	95	78	52	89	90	0	0	0	0	1	0	0	0	0	0	0	0	NAD(P)-binding Rossmann-fold superfamily protein
AT5G58760.1	239	171	183	284	133	181	163	155	137	92	149	174	50	37	77	48	42	44	87	59	44	90	43	61	damaged DNA binding 2
AT5G58770.1	52	56	37	60	24	42	45	40	36	28	34	42	101	91	133	106	72	70	160	110	113	240	66	163	Undecaprenyl pyrophosphate synthetase family protein
AT5G58780.1	115	58	65	114	53	59	62	50	62	39	54	82	2	0	0	1	2	1	0	1	1	6	0	2	Undecaprenyl pyrophosphate synthetase family protein
AT5G58782.1	1	0	0	0	1	1	0	0	1	0	1	0	0	0	0	0	0	0	0	0	0	1	0	0	Undecaprenyl pyrophosphate synthetase family protein
AT5G58784.1	133	82	83	146	76	80	93	79	63	57	67	75	1	0	0	0	2	0	1	0	0	0	1	0	Undecaprenyl pyrophosphate synthetase family protein
AT5G58787.1	317	223	219	320	197	208	238	230	179	142	189	211	71	126	125	99	115	93	180	150	108	233	107	136	RING/U-box superfamily protein
AT5G58787.2	284	208	199	277	174	190	206	210	154	129	173	194	63	111	104	88	106	83	169	140	96	210	100	121	RING/U-box superfamily protein
AT5G58790.1	65	28	43	84	39	43	40	42	23	25	33	30	14	14	24	9	12	9	26	14	15	41	18	28	unknown protein
AT5G58790.2	63	34	39	79	37	41	40	38	23	25	30	28	14	15	24	9	11	8	27	15	15	40	17	27	unknown protein
AT5G58790.3	58	27	38	79	35	40	38	37	22	23	30	27	13	12	24	9	11	7	25	13	14	39	17	27	unknown protein
AT5G58800.1	277	161	168	256	148	213	155	149	134	99	184	171	159	193	252	172	174	158	308	227	196	387	234	247	Quinone reductase family protein
AT5G58800.2	285	164	181	257	150	216	155	159	138	102	180	177	161	194	253	178	172	157	313	229	192	395	234	248	Quinone reductase family protein
AT5G58820.1	1	0	0	1	0	0	0	0	0	0	0	0	0	0	0	0	0	0	0	0	0	0	0	0	Subtilisin-like serine endopeptidase family protein
AT5G58830.1	5	1	1	1	0	1	0	0	0	0	0	0	0	0	0	0	0	0	0	0	0	0	0	0	Subtilisin-like serine endopeptidase family protein
AT5G58840.1	3	1	1	2	1	1	3	2	0	0	1	2	0	1	1	0	0	0	1	0	0	2	1	2	Subtilase family protein
AT5G58860.1	1700	1068	1355	1581	894	1166	833	857	760	748	1116	1402	2	0	1	0	0	3	0	0	0	2	0	0	cytochrome P450, family 86, subfamily A, polypeptide 1
AT5G58870.1	547	361	402	605	310	383	362	332	286	251	330	380	831	627	999	545	572	637	1026	600	636	1296	583	1117	FTSH protease 9
AT5G58900.1	289	171	199	248	149	186	179	162	145	111	154	173	125	141	182	149	141	131	210	168	125	288	150	163	Homeodomain-like transcriptional regulator
AT5G58910.1	79	58	62	85	42	51	42	50	45	31	57	56	0	0	0	0	0	0	0	0	0	0	0	0	laccase 16
AT5G58920.1	305	177	197	307	156	199	194	176	140	124	160	199	97	110	118	88	118	88	162	109	95	225	118	126	unknown protein
AT5G58930.1	663	425	488	670	424	446	410	413	352	278	413	469	267	220	280	209	212	204	334	193	184	468	238	280	Protein of unknown function (DUF740)
AT5G58940.1	225	135	135	232	120	135	137	147	96	112	149	141	20	34	31	18	17	22	22	28	16	35	28	22	calmodulin-binding receptor-like cytoplasmic kinase 1
AT5G58950.1	1640	1044	1178	1618	891	1114	1056	984	889	625	932	1142	950	996	1262	757	1057	939	1592	1067	937	1875	1023	1393	Protein kinase superfamily protein
AT5G58960.1	286	174	209	275	170	196	157	170	146	135	182	191	238	243	320	233	231	228	363	226	224	499	238	318	Plant protein of unknown function (DUF641)
AT5G58960.2	297	184	219	290	176	206	163	177	150	140	188	199	240	244	327	234	232	226	365	228	224	496	242	318	Plant protein of unknown function (DUF641)
AT5G58960.3	275	175	203	266	162	192	155	161	140	125	182	184	226	237	307	215	216	218	347	221	207	466	224	305	Plant protein of unknown function (DUF641)
AT5G58970.1	237	158	150	240	129	143	141	119	122	109	146	163	87	96	107	76	84	80	150	85	68	168	80	121	uncoupling protein 2
AT5G58970.2	230	147	137	223	115	125	135	116	110	101	134	150	85	89	103	72	76	70	136	84	62	158	74	108	uncoupling protein 2
AT5G58980.1	180	121	148	217	124	127	129	126	89	97	116	125	43	46	47	54	47	36	74	66	57	104	45	60	Neutral/alkaline non-lysosomal ceramidase
AT5G58990.1	411	247	282	437	240	284	240	226	185	188	204	277	116	156	181	133	140	127	248	170	113	302	165	174	unknown protein
AT5G59000.1	31	18	26	26	17	23	16	18	10	11	12	15	23	57	50	42	57	35	70	50	44	100	37	63	RING/FYVE/PHD zinc finger superfamily protein
AT5G59010.1	465	284	328	396	248	278	264	210	197	196	233	289	78	75	73	59	60	59	112	81	52	120	75	66	Protein kinase protein with tetratricopeptide repeat domain
AT5G59010.2	450	272	318	380	240	265	257	205	191	194	225	275	77	74	71	57	59	58	111	80	52	115	74	66	Protein kinase protein with tetratricopeptide repeat domain
AT5G59020.1	170	126	154	165	113	121	104	109	87	78	118	127	28	30	39	17	28	26	43	27	28	43	29	49	Protein of unknown function (DUF3527)
AT5G59030.1	89	65	61	106	50	64	60	57	56	29	55	58	272	285	399	225	308	246	575	394	288	563	323	434	copper transporter 1
AT5G59050.1	256	134	185	254	118	153	124	116	107	103	113	168	103	116	115	74	93	73	136	106	104	175	94	120	unknown protein
AT5G59050.2	241	125	176	243	105	144	130	113	106	103	109	159	97	103	107	68	85	71	130	95	96	168	90	110	unknown protein
AT5G59060.1	1	0	0	2	0	1	1	0	1	2	0	3	1	0	0	0	1	0	0	0	1	0	0	0	unknown protein
AT5G59070.1	27	19	24	39	22	21	29	20	17	15	25	25	15	16	16	18	19	14	19	15	17	36	14	20	UDP-Glycosyltransferase superfamily protein
AT5G59080.1	23	31	25	32	24	26	33	31	16	14	18	22	231	249	332	192	242	227	477	276	250	470	272	327	unknown protein
AT5G59090.1	1740	1312	1501	1826	968	1288	1630	1498	1171	730	1193	1283	0	0	0	0	0	0	1	1	1	0	0	0	subtilase 4.12
AT5G59090.2	1661	1250	1438	1745	925	1236	1552	1429	1119	693	1132	1220	0	0	0	0	0	0	1	1	1	0	0	0	subtilase 4.12
AT5G59090.3	1678	1266	1462	1756	938	1256	1577	1436	1127	699	1148	1251	0	0	0	0	0	0	1	1	1	0	0	0	subtilase 4.12
AT5G59100.1	0	0	1	0	1	0	0	0	0	0	0	0	0	0	0	0	0	0	0	0	0	0	0	0	Subtilisin-like serine endopeptidase family protein
AT5G59120.1	0	0	0	4	5	1	3	5	1	2	2	1	0	0	0	0	0	0	0	0	0	0	0	0	subtilase 4.13
AT5G59130.1	0	1	0	2	0	0	0	2	0	0	0	0	231	247	279	173	224	165	277	208	199	422	246	367	Subtilase family protein
AT5G59130.2	0	1	0	2	0	0	0	2	0	0	0	0	229	247	276	178	226	164	277	219	194	425	251	370	Subtilase family protein
AT5G59140.1	586	370	382	605	327	386	398	301	300	258	346	378	145	184	232	179	215	145	339	285	211	447	251	247	BTB/POZ domain-containing protein
AT5G59150.1	618	423	457	658	355	409	381	404	320	277	406	430	114	123	170	123	115	108	217	194	151	287	154	154	RAB GTPase homolog A2D
AT5G59160.1	1149	770	815	1184	649	827	692	661	576	522	639	799	303	319	413	313	332	305	563	348	296	608	318	428	type one serine/threonine protein phosphatase 2
AT5G59160.2	1026	695	741	1059	579	741	622	581	537	458	564	726	271	283	375	272	297	274	499	303	265	547	279	400	type one serine/threonine protein phosphatase 2
AT5G59160.3	1013	693	735	1046	577	739	612	577	523	454	560	722	270	281	372	272	295	273	489	304	263	539	272	395	type one serine/threonine protein phosphatase 2
AT5G59170.1	2	0	1	1	0	1	0	0	0	0	1	2	0	1	0	1	1	2	0	1	0	2	1	1	Proline-rich extensin-like family protein
AT5G59180.1	179	101	126	176	77	120	107	113	80	76	126	97	59	78	77	68	70	54	122	113	71	176	85	102	DNA-directed RNA polymerase II
AT5G59190.1	4	3	2	3	1	3	3	3	2	2	1	3	0	1	1	1	0	0	0	1	1	1	0	0	subtilase family protein
AT5G59200.1	26	9	11	18	12	6	9	8	7	6	10	7	4	5	5	7	6	0	4	5	8	5	6	0	Tetratricopeptide repeat (TPR)-like superfamily protein
AT5G59210.1	525	354	366	511	319	354	306	281	248	263	331	336	132	129	186	131	140	157	228	138	117	275	149	146	myosin heavy chain-related
AT5G59210.2	498	335	350	489	298	335	287	271	239	251	320	320	123	124	176	124	136	153	217	132	110	260	144	143	myosin heavy chain-related
AT5G59220.1	94	64	100	111	72	79	38	46	57	45	77	101	8	18	15	11	17	10	18	8	14	31	12	11	highly ABA-induced PP2C gene 1
AT5G59230.1	0	0	1	2	2	1	0	0	2	0	2	0	0	0	0	0	0	0	0	0	0	0	1	0	transcription factor-related
AT5G59240.1	126	69	84	132	70	77	78	66	58	46	69	81	8	5	4	5	6	0	6	6	8	13	3	7	Ribosomal protein S8e family protein
AT5G59250.1	221	163	175	226	119	151	122	113	99	84	131	149	632	629	772	479	572	524	889	554	457	1060	530	849	Major facilitator superfamily protein
AT5G59260.1	13	11	15	16	14	9	18	17	17	5	19	14	0	0	1	0	0	0	0	1	3	0	1	0	Concanavalin A-like lectin protein kinase family protein
AT5G59270.1	2	6	4	3	4	1	4	6	3	0	2	2	0	0	0	2	0	0	0	0	0	0	0	0	Concanavalin A-like lectin protein kinase family protein
AT5G59280.1	0	0	0	0	0	0	0	0	0	0	1	0	0	0	0	0	0	0	0	0	0	0	0	0	pumilio 16
AT5G59290.1	2140	1367	1650	2173	1187	1529	1212	1100	1094	986	1259	1440	324	365	407	280	323	310	567	384	339	617	400	451	UDP-glucuronic acid decarboxylase 3
AT5G59290.2	2103	1351	1616	2144	1165	1495	1196	1084	1082	977	1236	1416	320	360	403	276	322	307	564	378	337	614	397	450	UDP-glucuronic acid decarboxylase 3
AT5G59300.1	444	295	390	483	261	347	290	304	237	238	269	330	215	217	254	163	179	170	356	236	175	383	246	270	ubiquitin carrier protein 7
AT5G59305.1	17	13	8	16	15	11	8	5	16	10	9	9	1	5	3	5	1	5	2	3	1	12	1	2	unknown protein
AT5G59310.1	24	20	28	76	25	43	24	20	36	13	12	25	0	7	2	0	1	3	2	0	1	13	2	4	lipid transfer protein 4
AT5G59320.1	598	384	681	1063	396	589	326	352	470	283	301	589	3	3	6	1	2	4	0	2	1	20	3	4	lipid transfer protein 3
AT5G59330.1	0	1	0	0	1	0	0	0	0	0	0	0	3	2	9	1	1	4	2	3	1	3	4	6	Bifunctional inhibitor/lipid-transfer protein/seed storage 2S albumin superfamily protein
AT5G59340.1	0	0	0	0	0	0	1	0	1	0	1	2	7	5	11	4	6	4	14	5	5	7	2	12	WUSCHEL related homeobox 2
AT5G59350.1	228	128	127	201	112	113	110	113	104	99	130	129	162	277	309	220	273	181	339	365	285	468	283	315	unknown protein
AT5G59360.1	30	25	28	47	28	22	27	33	24	18	21	15	14	10	18	7	13	9	16	9	12	15	12	17	unknown protein
AT5G59370.1	8	9	6	16	4	5	4	6	5	3	7	5	1	0	0	0	0	1	1	0	0	2	0	2	actin 4
AT5G59370.2	7	9	6	15	4	4	4	6	5	3	7	4	1	0	0	0	0	1	1	0	0	2	0	2	actin 4
AT5G59380.1	163	100	134	165	81	117	106	114	87	74	91	111	23	47	45	42	45	29	63	58	31	82	43	46	methyl-CPG-binding domain 6
AT5G59390.1	4	3	3	3	2	1	0	0	2	1	1	3	4	1	6	2	2	3	2	2	3	5	4	5	XH/XS domain-containing protein
AT5G59400.1	68	38	45	85	39	37	55	41	35	28	40	63	109	113	126	115	109	92	206	132	101	248	117	163	unknown protein
AT5G59400.2	57	32	32	68	32	31	47	35	30	24	34	47	93	91	103	103	91	79	169	108	79	214	94	137	unknown protein
AT5G59410.1	230	140	165	232	109	146	158	114	94	111	112	139	58	70	88	63	83	61	103	97	67	148	107	106	Rab5-interacting family protein
AT5G59420.1	1118	769	783	1045	635	804	687	680	606	467	719	777	353	363	492	302	335	331	607	382	286	708	359	517	OSBP(oxysterol binding protein)-related protein 3C
AT5G59430.1	300	216	227	291	179	224	202	183	167	148	186	187	226	239	321	198	211	193	364	221	219	427	255	328	telomeric repeat binding protein 1
AT5G59430.2	317	222	243	310	187	238	210	191	182	154	194	197	247	250	348	206	222	208	386	229	228	453	278	342	telomeric repeat binding protein 1
AT5G59430.3	284	204	221	292	174	218	194	172	168	139	182	179	234	226	307	193	202	194	355	203	206	419	250	316	telomeric repeat binding protein 1
AT5G59430.4	306	206	221	290	177	227	202	178	172	151	182	184	238	244	332	197	213	192	368	221	214	425	260	316	telomeric repeat binding protein 1
AT5G59440.1	457	273	271	441	259	274	266	293	209	205	266	295	92	98	101	90	88	76	188	137	77	180	102	114	P-loop containing nucleoside triphosphate hydrolases superfamily protein
AT5G59440.2	455	269	291	453	258	280	275	292	213	202	268	291	94	97	102	89	92	77	186	138	76	176	102	119	P-loop containing nucleoside triphosphate hydrolases superfamily protein
AT5G59440.3	443	269	257	432	253	268	262	283	205	199	263	287	89	98	100	90	86	73	185	135	77	175	100	112	P-loop containing nucleoside triphosphate hydrolases superfamily protein
AT5G59450.1	647	413	499	605	321	404	350	346	273	255	419	485	110	118	139	93	100	106	179	123	95	226	118	138	GRAS family transcription factor
AT5G59460.1	166	120	111	183	103	112	107	107	78	76	91	81	52	77	76	72	66	69	111	83	52	145	79	71	scarecrow-like transcription factor 11 (SCL11)
AT5G59470.1	116	79	77	137	69	81	48	55	53	50	64	79	30	35	36	28	41	41	45	45	33	82	30	41	Mannose-P-dolichol utilization defect 1 protein
AT5G59470.2	93	63	67	108	53	70	39	44	37	36	47	73	23	29	32	24	30	38	44	35	29	62	23	37	Mannose-P-dolichol utilization defect 1 protein
AT5G59480.1	596	330	371	549	303	383	314	266	270	250	289	328	162	173	196	200	169	151	282	207	167	361	183	211	Haloacid dehalogenase-like hydrolase (HAD) superfamily protein
AT5G59480.2	531	290	331	488	274	347	284	237	241	232	259	286	153	159	179	179	153	134	262	180	154	330	162	188	Haloacid dehalogenase-like hydrolase (HAD) superfamily protein
AT5G59490.1	135	69	92	136	82	96	84	68	54	53	76	85	1	1	0	1	1	1	1	0	0	6	2	0	Haloacid dehalogenase-like hydrolase (HAD) superfamily protein
AT5G59500.1	200	114	125	162	93	110	98	99	82	71	90	147	231	197	235	168	181	157	293	186	158	360	190	230	protein C-terminal S-isoprenylcysteine carboxyl O-methyltransferases
AT5G59505.1	0	0	0	0	0	0	0	0	0	1	0	0	0	0	0	0	0	0	0	0	0	0	0	0	MIR172E; miRNA
AT5G59510.1	31	23	27	35	28	28	22	24	22	11	22	32	1	0	2	0	0	0	0	0	0	2	0	1	ROTUNDIFOLIA like 5
AT5G59520.1	1040	652	843	1103	678	821	761	764	593	474	760	714	3	3	0	1	2	0	4	1	0	4	1	1	ZRT/IRT-like protein 2
AT5G59530.1	362	246	249	348	205	229	215	235	174	145	204	252	0	1	0	0	0	0	0	0	0	0	0	0	2-oxoglutarate (2OG) and Fe(II)-dependent oxygenase superfamily protein
AT5G59540.1	819	392	399	713	314	370	434	332	289	272	341	317	561	543	713	540	567	418	869	622	489	1091	560	774	2-oxoglutarate (2OG) and Fe(II)-dependent oxygenase superfamily protein
AT5G59540.2	746	368	362	640	287	355	397	311	267	251	316	284	512	502	654	482	519	393	808	584	456	1000	511	721	2-oxoglutarate (2OG) and Fe(II)-dependent oxygenase superfamily protein
AT5G59550.1	253	133	192	234	124	164	145	108	127	81	130	160	59	50	52	48	53	44	90	61	35	112	39	74	zinc finger (C3HC4-type RING finger) family protein
AT5G59560.1	217	148	131	201	121	148	131	144	127	101	152	135	54	84	71	61	78	64	111	94	108	150	60	92	sensitivity to red light reduced protein (SRR1)
AT5G59560.2	252	185	157	229	159	178	154	158	146	114	174	151	62	103	88	69	89	74	138	118	121	171	73	108	sensitivity to red light reduced protein (SRR1)
AT5G59570.1	27	23	25	30	23	21	18	26	19	14	28	20	3	5	1	1	5	3	3	8	3	5	6	8	Homeodomain-like superfamily protein
AT5G59580.1	0	0	0	3	1	0	1	0	3	0	0	3	2	1	5	1	1	0	1	0	0	3	1	0	UDP-glucosyl transferase 76E1
AT5G59590.1	8	8	5	7	1	4	5	7	6	2	3	6	1	0	0	0	0	0	0	0	0	0	0	0	UDP-glucosyl transferase 76E2
AT5G59600.1	22	23	18	24	15	15	17	16	14	10	16	22	17	24	26	14	16	11	25	16	13	40	13	28	Tetratricopeptide repeat (TPR)-like superfamily protein
AT5G59610.1	76	38	40	73	40	54	52	40	52	31	37	37	103	108	130	85	107	95	146	141	92	219	99	119	Chaperone DnaJ-domain superfamily protein
AT5G59610.2	72	38	40	67	41	50	51	35	47	30	37	34	99	102	122	81	104	87	134	131	81	205	95	114	Chaperone DnaJ-domain superfamily protein
AT5G59613.1	1891	1104	1391	1822	1047	1272	1054	1151	928	807	1124	1277	508	714	798	621	721	606	1196	1038	751	1311	831	883	unknown protein
AT5G59613.2	2538	1507	1927	2503	1391	1765	1403	1523	1273	1089	1492	1796	692	980	1075	888	1030	808	1644	1442	997	1792	1163	1226	unknown protein
AT5G59630.1	25	16	9	12	8	9	8	6	5	9	8	12	2	6	3	3	3	2	1	4	3	4	3	4	pseudogene
AT5G59650.1	44	42	36	61	36	48	37	26	40	22	29	28	33	20	32	19	28	32	49	24	20	40	17	29	Leucine-rich repeat protein kinase family protein
AT5G59660.1	36	33	29	31	17	32	22	15	27	13	24	24	20	21	17	20	23	13	19	16	10	30	16	35	Leucine-rich repeat protein kinase family protein
AT5G59670.1	14	11	13	21	5	12	9	10	5	5	10	10	13	19	17	24	26	23	38	18	28	75	11	33	Leucine-rich repeat protein kinase family protein
AT5G59680.1	146	133	119	155	94	140	109	154	79	52	117	111	4	6	3	5	2	3	14	5	2	13	3	4	Leucine-rich repeat protein kinase family protein
AT5G59690.1	1509	906	1099	1468	776	1047	933	810	752	706	895	1057	1019	1193	1344	1135	1126	1030	2073	1515	1160	2314	1297	1472	Histone superfamily protein
AT5G59700.1	255	199	220	266	154	190	157	154	153	100	159	184	61	37	71	32	47	32	66	37	44	109	49	88	Protein kinase superfamily protein
AT5G59710.1	531	338	366	502	300	382	305	304	277	244	274	397	216	173	227	142	159	174	243	173	150	287	124	215	VIRE2 interacting protein 2
AT5G59720.1	63	34	41	77	37	49	33	38	38	39	40	55	19	25	28	32	21	24	40	31	16	61	22	25	heat shock protein 18.2
AT5G59730.1	570	362	449	601	301	422	313	277	270	227	327	437	266	266	354	214	269	232	433	236	227	480	229	374	exocyst subunit exo70 family protein H7
AT5G59730.2	553	354	443	583	294	413	306	271	257	221	323	422	261	261	345	209	261	225	422	227	222	471	222	365	exocyst subunit exo70 family protein H7
AT5G59740.1	117	82	100	143	75	96	86	63	46	56	67	100	20	15	20	16	12	16	26	12	10	31	14	20	UDP-N-acetylglucosamine (UAA) transporter family
AT5G59750.1	54	30	25	50	21	23	24	32	20	21	24	21	325	255	392	279	261	262	482	355	340	579	260	465	DHBP synthase RibB-like alpha/beta domain;GTP cyclohydrolase II
AT5G59750.2	49	25	22	44	20	22	22	28	17	19	20	20	290	229	357	250	241	229	442	325	306	522	239	430	DHBP synthase RibB-like alpha/beta domain;GTP cyclohydrolase II
AT5G59760.1	27	13	17	19	9	17	13	15	12	12	20	15	0	1	1	0	1	1	2	0	1	3	3	1	Protein of unknown function (DUF1635)
AT5G59770.1	347	191	198	285	156	193	177	146	149	130	146	185	216	192	242	186	205	168	363	200	180	421	189	277	Protein-tyrosine phosphatase-like, PTPLA
AT5G59780.1	965	708	746	1126	616	697	762	759	632	398	618	646	175	238	276	243	239	206	506	334	268	595	208	340	myb domain protein 59
AT5G59780.2	917	680	715	1074	569	666	711	730	602	377	583	614	169	230	266	237	232	194	482	314	255	581	202	316	myb domain protein 59
AT5G59780.3	861	620	674	978	528	624	656	671	551	353	542	552	152	216	242	219	207	187	436	279	235	535	185	286	myb domain protein 59
AT5G59790.1	116	59	78	97	60	83	72	72	50	58	50	79	47	31	51	35	39	36	74	38	30	84	40	51	Domain of unknown function (DUF966)
AT5G59800.1	149	75	85	111	70	93	77	75	61	62	69	81	51	48	56	43	64	52	72	50	42	116	55	61	methyl-CPG-binding domain 7
AT5G59810.1	0	0	0	0	0	0	0	0	1	0	0	0	0	1	0	0	0	0	0	0	0	0	0	0	Subtilase family protein
AT5G59820.1	108	63	60	101	59	62	72	72	45	50	62	76	4	4	2	2	4	3	8	3	5	10	5	3	C2H2-type zinc finger family protein
AT5G59830.1	244	149	149	231	134	161	158	139	110	113	111	162	95	101	131	84	88	74	177	92	72	175	97	131	unknown protein
AT5G59830.2	241	148	147	231	131	159	157	138	110	114	111	160	93	97	132	84	86	76	176	93	72	175	97	128	unknown protein
AT5G59840.1	548	266	369	533	280	321	318	262	239	227	291	330	133	140	171	123	119	137	234	153	140	283	139	174	Ras-related small GTP-binding family protein
AT5G59845.1	38	20	37	28	15	23	27	19	20	26	20	32	5	6	7	10	11	12	13	11	12	18	7	10	Gibberellin-regulated family protein
AT5G59850.1	3800	1830	2255	3655	1713	2226	2102	1719	1706	1615	1811	2173	685	594	685	692	558	450	1257	585	459	1279	591	661	Ribosomal protein S8 family protein
AT5G59860.1	1	0	0	0	0	2	1	1	1	0	0	0	0	0	0	0	0	0	0	0	0	0	0	1	RNA-binding (RRM/RBD/RNP motifs) family protein
AT5G59870.1	1405	823	981	1379	757	930	773	744	711	657	737	898	654	459	685	525	422	458	943	467	396	1013	515	656	histone H2A 6
AT5G59880.1	3051	2022	2166	2943	1674	2052	1689	1684	1561	1449	1839	1962	1100	1289	1489	1156	1340	1073	2204	1757	1316	2323	1399	1620	actin depolymerizing factor 3
AT5G59880.2	2444	1629	1710	2373	1368	1623	1367	1367	1279	1185	1511	1584	863	1033	1173	938	1070	844	1738	1381	1048	1879	1129	1285	actin depolymerizing factor 3
AT5G59890.1	1201	749	900	1217	669	893	694	649	592	496	694	805	536	762	840	708	737	651	1059	1035	737	1538	831	947	actin depolymerizing factor 4
AT5G59890.2	1062	675	808	1085	602	782	622	581	545	449	609	708	493	700	758	643	677	590	955	948	658	1406	757	858	actin depolymerizing factor 4
AT5G59900.1	92	49	68	97	55	85	38	54	42	41	61	67	30	35	33	26	28	28	40	32	37	68	25	43	Pentatricopeptide repeat (PPR) superfamily protein
AT5G59910.1	2580	1651	2039	2457	1517	1845	1486	1572	1386	1083	1557	1796	1281	1210	1745	1148	1087	1197	2006	1504	1116	2233	1459	1575	Histone superfamily protein
AT5G59920.1	70	40	72	76	42	49	48	35	42	25	51	57	106	99	143	82	86	92	183	107	97	186	100	194	Cysteine/Histidine-rich C1 domain family protein
AT5G59930.1	56	29	52	68	31	34	34	38	37	19	39	34	0	0	0	0	0	0	0	0	0	0	1	0	Cysteine/Histidine-rich C1 domain family protein
AT5G59940.1	58	47	54	65	46	30	25	36	29	26	48	46	0	0	0	1	0	0	0	1	0	0	1	0	Cysteine/Histidine-rich C1 domain family protein
AT5G59950.1	1050	607	682	1024	594	669	576	607	495	442	635	721	315	308	383	239	296	253	523	322	241	583	299	402	RNA-binding (RRM/RBD/RNP motifs) family protein
AT5G59950.2	978	592	647	982	571	631	550	593	471	404	609	672	309	292	350	228	287	236	502	298	232	540	286	381	RNA-binding (RRM/RBD/RNP motifs) family protein
AT5G59950.3	927	559	610	920	545	602	514	557	447	382	576	637	296	280	342	214	271	228	472	284	214	508	274	364	RNA-binding (RRM/RBD/RNP motifs) family protein
AT5G59950.4	946	562	616	914	542	597	528	554	460	407	585	672	293	283	341	209	266	230	468	288	222	525	260	360	RNA-binding (RRM/RBD/RNP motifs) family protein
AT5G59950.5	951	567	621	916	545	599	531	558	463	409	588	677	295	284	343	212	268	231	471	290	223	531	265	361	RNA-binding (RRM/RBD/RNP motifs) family protein
AT5G59960.1	629	361	404	653	340	393	387	409	298	273	359	406	154	156	180	124	150	148	263	154	148	289	162	192	unknown protein
AT5G59970.1	1050	594	738	1025	552	665	623	542	496	475	629	724	586	634	711	619	619	564	1067	759	567	1276	711	758	Histone superfamily protein
AT5G59980.1	137	79	96	132	62	79	69	51	65	48	81	93	19	29	18	15	20	13	34	18	14	41	30	25	Polymerase/histidinol phosphatase-like
AT5G59980.2	142	86	104	137	65	86	74	55	67	51	84	103	21	31	22	15	23	15	39	17	16	45	31	26	Polymerase/histidinol phosphatase-like
AT5G59990.1	14	7	10	15	7	11	13	15	5	4	5	9	8	2	10	12	5	6	12	0	5	12	5	3	CCT motif family protein
AT5G59990.2	5	3	3	7	5	5	8	7	3	3	3	4	3	0	5	7	2	3	8	0	1	6	1	1	CCT motif family protein
AT5G60000.1	0	0	0	0	1	0	0	0	0	0	0	0	0	0	0	1	0	0	0	0	0	0	0	0	unknown protein
AT5G60010.1	0	0	0	0	1	0	0	1	0	0	0	0	0	0	0	0	0	0	0	0	0	0	0	0	ferric reductase-like transmembrane component family protein
AT5G60020.1	417	306	419	424	263	370	310	328	253	258	380	390	81	36	46	50	48	36	58	37	37	76	30	46	laccase 17
AT5G60030.1	195	122	117	204	96	104	120	112	88	104	100	111	34	36	30	36	22	29	57	31	28	69	28	30	unknown protein
AT5G60040.1	359	256	234	332	226	274	188	233	164	150	211	249	68	62	76	67	56	62	110	58	67	113	52	78	nuclear RNA polymerase C1
AT5G60040.2	308	220	191	280	194	222	156	189	140	131	165	210	55	54	60	55	43	50	89	49	54	90	40	62	nuclear RNA polymerase C1
AT5G60050.1	81	56	60	69	48	54	41	63	42	35	39	50	43	51	69	36	63	46	82	40	40	92	46	82	BTB/POZ domain-containing protein
AT5G60060.1	1	0	1	3	6	0	0	5	0	0	1	0	0	1	1	0	1	0	0	0	0	0	0	1	Protein of unknown function (DUF295)
AT5G60080.1	0	0	0	0	0	0	0	0	0	0	0	0	0	2	0	0	0	0	0	0	0	1	0	0	Protein kinase superfamily protein
AT5G60090.1	0	0	0	0	0	0	0	0	0	0	0	0	0	1	0	0	0	0	0	0	0	6	0	0	Protein kinase superfamily protein
AT5G60100.1	78	80	44	95	93	63	46	65	50	47	93	82	3	38	9	8	64	9	16	45	12	23	60	11	pseudo-response regulator 3
AT5G60100.2	74	76	42	90	89	60	43	64	48	45	89	77	3	36	9	7	63	9	15	40	12	22	55	10	pseudo-response regulator 3
AT5G60100.3	75	81	46	92	93	63	44	64	51	47	96	82	3	40	10	8	61	9	13	44	12	23	60	11	pseudo-response regulator 3
AT5G60110.1	12	7	5	7	2	1	1	1	3	5	1	3	0	0	1	1	0	0	3	0	0	1	1	2	pumilio 18
AT5G60120.1	475	237	311	483	209	297	283	205	201	189	235	229	124	131	122	82	95	87	152	103	86	200	99	121	target of early activation tagged (EAT) 2
AT5G60120.2	468	229	300	482	203	295	271	206	195	180	223	225	122	130	124	82	95	85	152	101	85	195	93	126	target of early activation tagged (EAT) 2
AT5G60130.1	0	0	0	0	0	0	0	0	0	0	0	0	1	6	3	3	1	1	5	2	2	3	2	4	AP2/B3-like transcriptional factor family protein
AT5G60130.2	0	0	0	0	0	0	0	0	0	0	0	0	1	6	3	0	1	1	4	2	1	3	3	4	AP2/B3-like transcriptional factor family protein
AT5G60140.1	0	0	0	0	0	0	1	0	0	0	0	0	0	0	0	1	0	1	0	2	0	0	0	0	AP2/B3-like transcriptional factor family protein
AT5G60142.1	14	8	14	16	7	1	9	10	4	4	8	8	2	11	13	14	10	7	15	12	9	32	7	16	AP2/B3-like transcriptional factor family protein
AT5G60150.1	170	111	118	149	94	121	72	95	90	61	126	108	57	38	37	28	23	33	46	27	17	68	32	42	unknown protein
AT5G60160.1	838	503	604	804	429	576	434	496	404	380	459	560	254	211	278	188	194	197	355	187	169	407	217	265	Zn-dependent exopeptidases superfamily protein
AT5G60170.1	1040	635	752	1029	550	712	621	587	547	410	597	737	403	417	508	322	330	345	648	384	393	669	312	550	RNA binding (RRM/RBD/RNP motifs) family protein
AT5G60170.2	1046	637	755	1037	557	727	623	585	552	414	604	736	409	411	510	322	331	348	650	385	397	675	309	547	RNA binding (RRM/RBD/RNP motifs) family protein
AT5G60180.1	15	7	8	11	2	4	2	2	4	8	2	4	0	1	1	2	0	0	3	0	1	2	1	3	pumilio 19
AT5G60190.1	119	94	81	144	66	74	86	65	80	58	67	88	26	31	29	32	28	28	46	36	28	66	27	37	Cysteine proteinases superfamily protein
AT5G60200.1	485	331	326	494	272	334	277	282	267	201	305	310	71	63	64	78	51	68	92	58	51	139	87	61	TARGET OF MONOPTEROS 6
AT5G60210.1	411	293	279	431	231	282	249	249	222	182	226	260	234	223	325	181	221	186	355	206	172	405	230	291	ROP interactive partner 5
AT5G60210.2	387	271	259	420	218	261	235	240	209	167	219	244	211	209	303	165	203	177	331	187	156	379	208	266	ROP interactive partner 5
AT5G60220.1	0	0	0	0	0	1	0	0	0	1	0	2	2	1	8	3	1	0	8	5	1	3	1	2	tetraspanin4
AT5G60230.1	49	30	42	58	28	30	30	39	36	25	39	38	12	21	21	14	17	24	30	23	25	35	23	39	splicing endonuclease 2
AT5G60230.2	48	27	38	58	28	30	32	35	35	25	38	36	11	19	20	13	18	21	31	22	24	35	22	36	splicing endonuclease 2
AT5G60250.1	10	6	5	18	6	11	9	2	11	4	3	4	7	4	8	7	2	9	10	1	4	11	6	6	zinc finger (C3HC4-type RING finger) family protein
AT5G60260.1	0	0	0	0	0	0	0	0	0	0	0	1	0	0	1	0	0	0	0	2	1	0	0	1	unknown protein
AT5G60270.1	28	30	39	20	16	29	18	17	24	9	23	28	18	20	34	13	19	18	39	39	23	36	19	32	Concanavalin A-like lectin protein kinase family protein
AT5G60280.1	115	90	87	134	65	93	83	85	74	46	69	88	20	29	27	15	16	21	27	25	19	33	19	35	Concanavalin A-like lectin protein kinase family protein
AT5G60290.1	0	0	0	0	4	0	0	2	0	1	2	0	1	1	2	0	1	1	5	2	0	2	2	6	unknown protein
AT5G60300.1	442	316	380	484	274	377	281	281	295	210	300	359	57	63	78	45	53	47	85	62	62	121	54	76	Concanavalin A-like lectin protein kinase family protein
AT5G60300.2	441	317	378	481	272	375	279	282	294	209	301	355	58	63	78	45	53	47	85	61	62	122	54	76	Concanavalin A-like lectin protein kinase family protein
AT5G60300.3	396	291	348	448	244	338	251	239	264	201	280	326	49	56	74	42	50	44	74	57	54	112	50	73	Concanavalin A-like lectin protein kinase family protein
AT5G60310.1	8	11	13	17	11	17	7	11	10	5	7	8	2	1	2	0	2	2	5	1	0	3	2	2	Concanavalin A-like lectin protein kinase family protein
AT5G60320.1	4	0	4	2	0	4	1	1	1	0	2	1	0	0	0	0	0	0	0	1	0	2	0	0	Concanavalin A-like lectin protein kinase family protein
AT5G60330.1	3	2	1	4	1	0	0	1	3	0	3	2	1	3	3	0	1	2	5	1	5	2	2	1	unknown protein
AT5G60335.1	9	13	7	9	7	8	7	11	8	5	11	9	1	4	4	1	7	5	7	8	6	5	3	10	Thioesterase superfamily protein
AT5G60340.1	781	498	567	857	453	539	508	525	398	355	463	593	305	290	342	311	294	264	567	385	264	574	331	383	P-loop containing nucleoside triphosphate hydrolases superfamily protein
AT5G60350.1	8	2	1	8	2	2	1	6	5	2	4	2	0	0	0	0	0	0	0	0	0	0	0	0	unknown protein
AT5G60360.1	6276	4230	4877	6446	3532	4556	3849	3905	3358	2550	4079	4635	2815	3322	4248	2683	3582	2785	4664	4039	2970	6527	3615	4796	aleurain-like protease
AT5G60360.2	6196	4158	4813	6361	3473	4480	3800	3850	3319	2527	4021	4581	2795	3285	4193	2633	3532	2746	4592	3977	2908	6429	3553	4734	aleurain-like protease
AT5G60360.3	6195	4151	4804	6370	3468	4486	3804	3848	3320	2528	4026	4582	2796	3281	4192	2637	3531	2746	4598	3974	2903	6432	3554	4733	aleurain-like protease
AT5G60370.1	188	115	125	187	110	120	114	123	103	68	105	122	51	61	84	52	52	62	95	51	52	109	57	81	unknown protein
AT5G60390.1	30948	19835	23192	29483	17719	22618	16634	17681	16109	13674	18570	23605	8265	5980	7269	5837	5127	5407	9133	5321	4828	9744	5583	7374	GTP binding Elongation factor Tu family protein
AT5G60390.2	27941	17852	20983	26588	15897	20457	14934	15952	14601	12329	16716	21362	7415	5417	6550	5240	4625	4909	8163	4774	4364	8886	5066	6659	GTP binding Elongation factor Tu family protein
AT5G60390.3	30513	19616	22784	29025	17504	22260	16457	17435	15893	13514	18338	23250	8189	5910	7177	5771	5073	5355	9004	5265	4759	9639	5509	7292	GTP binding Elongation factor Tu family protein
AT5G60400.1	213	142	169	239	123	137	155	136	114	74	119	113	74	161	209	126	188	108	289	248	147	279	161	197	unknown protein
AT5G60400.2	198	138	167	231	116	134	151	130	112	70	115	110	71	152	203	123	182	103	281	241	146	266	154	195	unknown protein
AT5G60400.3	305	215	240	334	183	223	218	195	168	122	169	166	99	209	268	170	240	151	369	318	210	355	210	259	unknown protein
AT5G60408.1	0	0	0	0	0	0	0	0	0	0	0	0	0	0	0	0	0	0	0	0	0	1	0	0	MIR391; miRNA
AT5G60410.1	1032	700	777	1105	612	736	616	593	570	441	709	721	420	426	518	359	398	361	700	445	385	796	383	605	DNA-binding protein with MIZ/SP-RING zinc finger, PHD-finger and SAP domain
AT5G60410.2	939	658	735	1038	562	693	577	553	537	404	647	666	397	394	498	344	375	337	639	408	361	748	369	555	DNA-binding protein with MIZ/SP-RING zinc finger, PHD-finger and SAP domain
AT5G60410.3	792	557	617	853	455	571	485	463	443	345	530	560	334	325	427	279	315	292	530	330	307	628	321	484	DNA-binding protein with MIZ/SP-RING zinc finger, PHD-finger and SAP domain
AT5G60410.4	905	636	700	993	531	663	551	526	514	390	617	641	378	378	483	324	363	322	613	378	344	710	352	532	DNA-binding protein with MIZ/SP-RING zinc finger, PHD-finger and SAP domain
AT5G60410.5	890	616	690	973	526	642	548	518	498	384	613	624	377	373	472	319	355	323	599	385	342	701	356	532	DNA-binding protein with MIZ/SP-RING zinc finger, PHD-finger and SAP domain
AT5G60430.1	64	43	59	71	54	50	56	47	37	33	52	66	15	17	24	29	28	19	36	40	23	36	26	40	drug transmembrane transporters;antiporters
AT5G60430.2	59	39	58	65	45	48	43	42	31	32	47	62	12	17	23	27	23	16	34	35	20	36	25	34	drug transmembrane transporters;antiporters
AT5G60440.1	16	7	12	11	8	4	3	6	5	2	16	9	1	1	7	9	6	2	3	1	4	5	5	5	AGAMOUS-like 62
AT5G60450.1	605	438	460	599	362	405	324	359	341	298	368	418	213	195	240	175	178	166	331	199	187	392	195	233	auxin response factor 4
AT5G60460.1	272	165	235	317	164	223	181	164	133	147	149	236	39	56	62	49	51	51	75	48	34	93	41	52	Preprotein translocase Sec, Sec61-beta subunit protein
AT5G60470.1	7	0	3	7	2	0	2	0	3	0	5	1	2	0	2	2	0	1	2	0	5	5	3	1	C2H2 and C2HC zinc fingers superfamily protein
AT5G60480.1	1	0	0	2	0	0	1	1	1	0	1	0	0	0	0	0	0	0	0	0	0	0	0	0	homeobox protein 26
AT5G60490.1	101	79	107	107	55	94	64	67	69	51	75	97	28	11	22	22	20	25	26	26	19	34	14	19	FASCICLIN-like arabinogalactan-protein 12
AT5G60500.1	0	0	0	0	0	0	0	0	0	0	0	0	0	0	0	0	0	1	0	0	0	0	0	0	Undecaprenyl pyrophosphate synthetase family protein
AT5G60510.1	8	6	7	7	5	1	6	4	3	1	1	4	0	0	0	0	0	0	0	0	0	0	0	0	Undecaprenyl pyrophosphate synthetase family protein
AT5G60520.1	199	128	122	165	118	126	104	112	86	96	121	124	0	0	0	0	0	0	0	0	0	0	0	0	Late embryogenesis abundant (LEA) protein-related
AT5G60530.1	1400	880	950	1210	798	845	792	784	723	544	708	734	0	1	0	0	0	0	0	0	0	0	0	0	late embryogenesis abundant protein-related / LEA protein-related
AT5G60540.1	443	376	287	426	246	288	260	289	212	184	302	304	145	227	183	143	262	167	296	254	156	322	249	214	pyridoxine biosynthesis 2
AT5G60548.1	755	466	531	727	428	494	432	414	369	344	453	551	206	250	267	206	263	206	387	379	240	499	316	341	conserved peptide upstream open reading frame 62
AT5G60550.1	755	466	531	727	428	494	432	414	369	344	453	551	206	250	267	206	263	206	387	379	240	499	316	341	geminivirus rep interacting kinase 2
AT5G60570.1	1196	792	916	1249	688	812	771	711	606	556	730	847	211	227	306	208	234	203	424	254	208	403	265	317	Galactose oxidase/kelch repeat superfamily protein
AT5G60580.1	498	334	364	522	292	337	330	284	252	230	324	389	62	44	63	44	49	40	96	52	45	88	49	82	RING/U-box superfamily protein
AT5G60580.2	486	327	355	509	288	331	321	281	243	222	312	381	59	37	62	39	45	39	93	51	45	87	46	80	RING/U-box superfamily protein
AT5G60580.3	532	353	388	553	310	361	355	311	274	238	343	412	66	50	67	48	53	47	99	56	48	90	52	86	RING/U-box superfamily protein
AT5G60580.4	491	328	366	525	293	331	326	286	245	224	316	387	59	38	62	39	46	40	94	51	45	86	44	79	RING/U-box superfamily protein
AT5G60590.1	123	89	100	130	54	81	72	70	63	63	55	90	46	41	26	34	38	31	65	40	28	67	33	44	DHBP synthase RibB-like alpha/beta domain
AT5G60590.2	127	97	107	129	61	84	76	71	69	66	65	92	53	43	35	34	39	33	68	41	32	69	34	45	DHBP synthase RibB-like alpha/beta domain
AT5G60600.1	647	438	524	682	349	427	353	401	337	290	382	453	3582	3336	4351	2260	2645	2528	4091	2762	2421	5232	2477	4601	4-hydroxy-3-methylbut-2-enyl diphosphate synthase
AT5G60600.2	617	416	499	650	336	402	340	384	313	273	364	429	3379	3191	4136	2131	2515	2384	3891	2628	2300	4975	2346	4334	4-hydroxy-3-methylbut-2-enyl diphosphate synthase
AT5G60600.3	640	431	510	668	345	423	347	396	329	288	375	446	3509	3257	4264	2206	2589	2478	4011	2702	2371	5114	2432	4504	4-hydroxy-3-methylbut-2-enyl diphosphate synthase
AT5G60610.1	7	8	7	5	9	4	4	2	2	1	1	2	4	4	6	0	5	1	3	1	2	7	3	4	F-box/RNI-like superfamily protein
AT5G60620.1	752	414	481	720	331	466	447	424	365	298	432	463	202	219	276	192	245	208	379	251	198	413	265	285	glycerol-3-phosphate acyltransferase 9
AT5G60630.1	80	52	68	83	41	47	51	54	46	38	52	50	12	10	11	9	6	9	11	16	10	16	13	10	unknown protein
AT5G60640.1	3350	2258	2453	3491	1897	2234	1985	1956	1832	1467	1954	2388	561	623	726	470	468	510	875	583	507	999	556	717	PDI-like 1-4
AT5G60640.2	3244	2168	2339	3368	1830	2137	1918	1890	1761	1401	1870	2297	542	601	687	454	450	481	847	558	488	959	534	687	PDI-like 1-4
AT5G60640.3	2874	1957	2130	3051	1609	1964	1695	1706	1589	1232	1732	2086	484	557	625	418	414	449	782	519	433	883	490	633	PDI-like 1-4
AT5G60650.1	49	34	42	52	31	35	23	30	16	30	31	39	9	11	10	8	10	8	12	9	5	22	6	9	unknown protein
AT5G60660.1	978	537	785	951	541	625	658	546	371	433	625	618	25	19	22	18	16	19	31	16	17	39	13	20	plasma membrane intrinsic protein 2;4
AT5G60670.1	1222	838	918	1235	690	808	751	750	630	568	658	792	349	445	526	456	408	395	755	623	500	785	494	444	Ribosomal protein L11 family protein
AT5G60680.1	686	450	491	766	395	451	435	446	357	289	424	451	217	306	311	290	331	218	540	361	233	584	318	373	Protein of unknown function, DUF584
AT5G60690.1	727	489	573	792	433	613	462	452	430	356	460	613	198	138	188	140	113	112	238	119	123	278	135	171	Homeobox-leucine zipper family protein / lipid-binding START domain-containing protein
AT5G60700.1	514	291	351	485	287	408	286	281	269	207	288	392	51	54	103	52	77	64	109	79	52	112	64	105	glycosyltransferase family protein 2
AT5G60710.1	388	342	296	453	268	301	234	260	214	183	286	335	155	206	200	146	187	155	250	201	152	259	221	247	Zinc finger (C3HC4-type RING finger) family protein
AT5G60720.1	120	77	102	156	65	98	91	66	66	86	110	113	19	12	16	11	13	9	23	11	8	29	12	10	Protein of unknown function, DUF547
AT5G60730.1	142	67	74	127	63	103	75	65	59	58	64	80	10	4	9	3	7	4	10	2	2	9	1	6	Anion-transporting ATPase
AT5G60750.1	189	98	171	204	119	146	138	127	103	86	134	139	126	101	142	76	96	109	184	99	91	215	98	154	CAAX amino terminal protease family protein
AT5G60760.1	130	96	104	158	103	77	100	120	67	49	104	80	4	4	4	5	6	1	5	3	3	17	3	3	P-loop containing nucleoside triphosphate hydrolases superfamily protein
AT5G60770.1	5	3	3	4	1	2	0	2	2	1	1	1	0	0	0	0	0	0	0	0	0	0	0	0	nitrate transporter 2.4
AT5G60780.1	0	0	0	0	0	0	0	0	0	0	0	0	2	1	4	0	3	3	1	4	5	2	0	2	nitrate transporter 2.3
AT5G60790.1	2238	1442	1756	2134	1195	1658	1306	1279	1204	1076	1335	1662	490	441	503	407	383	372	704	404	331	822	419	534	ABC transporter family protein
AT5G60800.1	72	49	52	79	52	43	47	39	30	30	32	40	55	65	108	71	69	42	146	81	59	110	63	91	Heavy metal transport/detoxification superfamily protein
AT5G60800.2	49	37	43	59	44	33	31	29	23	22	22	25	41	48	78	62	51	31	107	52	48	79	46	60	Heavy metal transport/detoxification superfamily protein
AT5G60810.1	2	2	3	8	2	4	0	4	2	1	4	2	0	0	0	0	0	0	0	0	0	0	0	0	root meristem growth factor 1
AT5G60810.2	1	2	3	8	1	4	1	3	2	1	2	4	0	0	0	0	0	0	0	0	0	0	0	0	root meristem growth factor 1
AT5G60820.1	141	87	114	148	79	98	82	95	88	79	98	99	39	43	59	32	41	43	57	53	29	81	38	51	RING/U-box superfamily protein
AT5G60830.1	0	0	0	0	0	0	0	0	0	0	0	0	0	0	1	0	0	0	0	0	0	0	0	0	basic leucine-zipper 70
AT5G60840.1	186	120	149	162	95	114	90	114	97	74	109	123	104	146	149	134	128	110	225	164	121	268	141	165	unknown protein
AT5G60850.1	243	163	218	277	167	187	159	158	172	97	160	199	176	217	222	199	199	181	313	239	179	361	209	309	OBF binding protein 4
AT5G60860.1	113	32	61	98	43	51	55	60	34	32	52	50	51	98	114	74	88	69	143	120	66	163	89	124	RAB GTPase homolog A1F
AT5G60870.1	107	70	67	94	53	71	69	53	53	44	62	68	26	16	24	27	23	21	40	28	34	45	27	40	Regulator of chromosome condensation (RCC1) family protein
AT5G60870.2	90	64	59	84	47	65	63	45	46	40	59	63	25	13	21	24	21	19	35	27	30	40	26	34	Regulator of chromosome condensation (RCC1) family protein
AT5G60870.3	104	67	65	99	50	72	70	52	49	44	59	66	26	16	24	26	22	22	40	27	34	43	24	42	Regulator of chromosome condensation (RCC1) family protein
AT5G60880.1	0	2	2	2	1	1	1	0	1	1	0	3	42	45	61	38	39	48	94	40	59	107	53	46	breaking of asymmetry in the stomatal lineage
AT5G60880.2	0	2	3	2	1	1	1	0	1	1	0	3	40	44	59	36	34	46	92	36	50	99	49	44	breaking of asymmetry in the stomatal lineage
AT5G60890.1	2002	1240	1596	1967	1054	1300	1087	1034	993	975	1213	1451	160	205	241	176	194	158	310	255	223	380	197	296	myb domain protein 34
AT5G60900.1	9	6	5	15	7	9	3	7	4	3	8	9	16	14	13	15	18	9	23	11	10	36	14	20	receptor-like protein kinase 1
AT5G60910.1	19	13	9	15	13	10	8	4	4	3	10	6	39	61	63	46	49	49	82	54	35	128	61	63	AGAMOUS-like 8
AT5G60910.2	10	7	6	12	11	10	6	2	3	3	7	4	30	48	47	35	35	35	63	44	25	94	47	45	AGAMOUS-like 8
AT5G60920.1	3232	2108	2502	3087	1710	2292	1796	1792	1598	1485	1953	2322	952	974	1127	663	829	734	1251	906	743	1333	819	1152	COBRA-like extracellular glycosyl-phosphatidyl inositol-anchored protein family
AT5G60930.1	531	371	395	506	319	409	323	316	288	221	299	369	177	101	188	115	90	99	154	86	98	210	127	151	P-loop containing nucleoside triphosphate hydrolases superfamily protein
AT5G60940.1	193	118	129	207	103	130	130	117	121	91	106	127	113	117	132	95	110	97	193	96	106	186	114	139	Transducin/WD40 repeat-like superfamily protein
AT5G60940.2	182	115	120	200	97	128	126	114	114	92	107	127	111	115	132	90	105	94	193	94	106	179	112	135	Transducin/WD40 repeat-like superfamily protein
AT5G60950.1	415	272	306	415	253	233	274	271	187	194	235	252	2	6	5	5	5	5	10	1	1	10	4	4	COBRA-like protein 5 precursor
AT5G60960.1	1220	722	731	1193	659	760	709	634	566	561	633	773	276	223	245	189	174	154	286	164	124	370	168	246	Pentatricopeptide repeat (PPR) superfamily protein
AT5G60970.1	0	0	0	0	0	0	0	0	0	0	0	0	74	46	68	45	46	48	94	41	66	119	50	86	TEOSINTE BRANCHED 1, cycloidea and PCF transcription factor 5
AT5G60978.1	0	0	0	0	0	0	0	0	0	0	0	0	0	0	1	1	0	0	0	0	1	0	0	1	pseudogene
AT5G60980.1	1570	1019	1084	1532	814	1110	910	946	809	684	918	1064	225	250	283	190	231	190	371	211	172	447	243	299	Nuclear transport factor 2 (NTF2) family protein with RNA binding (RRM-RBD-RNP motifs) domain
AT5G60980.2	1607	1040	1100	1548	828	1125	916	957	821	700	921	1079	235	251	278	190	235	183	375	216	174	457	243	298	Nuclear transport factor 2 (NTF2) family protein with RNA binding (RRM-RBD-RNP motifs) domain
AT5G60990.1	413	273	290	422	227	298	265	247	234	184	230	308	132	148	145	98	90	100	182	115	98	249	109	134	DEA(D/H)-box RNA helicase family protein
AT5G61000.1	380	261	287	394	212	264	204	202	206	163	228	266	160	154	156	132	123	106	199	126	102	252	117	154	Replication factor-A protein 1-related
AT5G61010.1	331	210	199	312	189	219	158	132	167	93	186	254	137	113	176	72	101	90	178	125	100	189	106	183	exocyst subunit exo70 family protein E2
AT5G61010.2	330	199	195	300	185	220	158	133	162	93	181	248	136	109	169	70	98	87	168	120	98	182	103	176	exocyst subunit exo70 family protein E2
AT5G61020.1	2231	1393	1442	2160	1157	1373	1260	1205	1121	982	1255	1428	446	330	418	370	340	318	594	311	231	666	314	411	evolutionarily conserved C-terminal region 3
AT5G61020.2	2207	1368	1398	2120	1149	1338	1242	1178	1099	960	1234	1392	434	313	409	365	333	313	592	308	225	668	310	411	evolutionarily conserved C-terminal region 3
AT5G61030.1	848	588	642	847	488	644	498	487	476	375	512	651	146	89	123	90	63	96	159	91	57	204	91	104	glycine-rich RNA-binding protein 3
AT5G61040.1	133	87	102	144	71	90	64	74	52	59	93	100	95	111	116	74	90	85	159	115	89	184	114	128	unknown protein
AT5G61050.1	0	0	0	0	0	0	0	0	0	0	0	1	0	0	0	0	0	0	0	0	0	0	0	0	histone deacetylase-related / HD-related
AT5G61060.1	584	390	441	614	334	430	370	339	319	246	361	372	173	145	195	132	162	132	225	126	140	266	144	206	histone deacetylase 5
AT5G61060.2	558	373	412	576	315	413	353	325	298	236	345	359	166	140	186	129	150	122	210	122	131	256	135	195	histone deacetylase 5
AT5G61070.1	3	3	9	5	4	2	3	0	2	0	1	2	22	9	12	13	6	11	19	10	6	27	7	8	histone deacetylase of the RPD3/HDA1 superfamily 18
AT5G61090.1	1	0	1	0	0	2	0	0	1	0	3	0	2	0	0	1	0	1	1	2	1	3	3	0	Polynucleotidyl transferase, ribonuclease H-like superfamily protein
AT5G61100.1	0	0	0	0	0	0	0	0	0	0	0	0	0	0	2	1	1	0	0	0	0	2	1	1	unknown protein
AT5G61110.1	0	0	0	0	0	0	0	0	0	0	0	0	0	1	0	0	0	0	0	0	0	0	0	0	zinc ion binding
AT5G61120.1	0	0	0	0	0	0	0	0	0	0	0	0	2	3	4	3	2	3	4	2	4	11	1	4	unknown protein
AT5G61130.1	706	343	462	696	329	492	423	330	347	312	396	446	309	236	316	259	234	240	534	189	183	496	214	279	plasmodesmata callose-binding protein 1
AT5G61140.1	1110	839	962	1107	663	851	664	751	672	499	701	878	395	432	524	257	308	332	550	373	429	697	335	572	U5 small nuclear ribonucleoprotein helicase
AT5G61140.2	1142	859	991	1154	690	880	693	776	688	517	728	907	400	447	542	266	323	338	567	385	444	713	341	581	U5 small nuclear ribonucleoprotein helicase
AT5G61150.1	1091	784	778	1137	628	754	681	654	590	492	647	810	324	280	392	200	259	234	458	237	228	521	277	381	leo1-like family protein
AT5G61150.2	1055	760	759	1101	603	730	655	636	567	474	628	790	310	272	375	194	248	226	445	231	223	505	270	369	leo1-like family protein
AT5G61160.1	0	0	0	0	0	0	0	0	0	0	0	0	1	4	2	6	9	0	11	10	3	8	4	1	anthocyanin 5-aromatic acyltransferase 1
AT5G61170.1	3411	2144	2708	3330	1847	2597	2065	1920	1890	1535	1890	2607	869	642	909	717	598	727	1279	741	638	1304	786	789	Ribosomal protein S19e family protein
AT5G61180.1	0	1	0	1	1	0	0	0	0	1	0	0	0	0	0	0	0	0	0	0	0	0	0	1	Putative endonuclease or glycosyl hydrolase
AT5G61190.1	311	211	246	329	181	244	201	211	214	148	226	239	69	55	80	50	68	56	95	53	62	141	61	73	putative endonuclease or glycosyl hydrolase with C2H2-type zinc finger domain
AT5G61200.1	25	10	22	34	7	19	14	16	9	10	12	20	21	30	44	20	18	34	45	15	30	62	34	41	unknown protein
AT5G61200.2	24	10	20	26	7	17	13	15	9	10	12	19	19	26	41	20	15	34	45	14	27	57	25	37	unknown protein
AT5G61200.3	30	14	26	41	9	32	24	21	17	11	19	28	28	40	52	30	25	41	63	33	35	80	42	53	unknown protein
AT5G61210.1	625	404	386	670	352	359	367	355	308	271	368	423	213	240	265	195	242	185	432	229	194	483	224	289	soluble N-ethylmaleimide-sensitive factor adaptor protein 33
AT5G61220.1	266	177	169	293	152	174	188	149	132	130	149	177	101	163	194	161	167	116	218	278	172	307	177	165	LYR family of Fe/S cluster biogenesis protein
AT5G61228.1	870	541	642	933	511	648	521	473	434	375	532	585	357	341	398	249	312	271	505	312	251	599	276	420	conserved peptide upstream open reading frame 15
AT5G61230.1	870	541	642	933	511	648	521	473	434	375	532	585	357	341	398	249	312	271	505	312	251	599	276	420	Ankyrin repeat family protein
AT5G61240.1	1019	708	726	1046	502	707	585	540	492	455	582	736	244	219	271	204	210	198	377	227	210	418	210	310	Leucine-rich repeat (LRR) family protein
AT5G61240.2	935	633	652	957	444	642	512	477	444	409	522	674	220	198	250	185	191	180	339	197	187	380	192	275	Leucine-rich repeat (LRR) family protein
AT5G61250.1	294	230	271	267	193	240	167	166	159	118	191	229	13	20	26	15	15	21	38	25	11	41	26	24	glucuronidase 1
AT5G61250.2	301	229	270	268	195	242	170	165	159	118	198	228	13	21	27	17	15	21	41	25	11	41	28	25	glucuronidase 1
AT5G61260.1	79	69	62	92	46	52	56	36	46	35	54	47	3	8	5	7	4	5	4	2	3	6	1	3	Plant calmodulin-binding protein-related
AT5G61270.1	2	1	2	7	0	0	4	0	3	1	1	2	179	224	261	186	189	176	326	200	191	354	182	304	phytochrome-interacting factor7
AT5G61270.2	2	1	1	7	0	0	4	0	2	1	1	2	173	206	249	174	185	163	311	186	181	342	180	295	phytochrome-interacting factor7
AT5G61280.1	52	18	34	51	30	30	35	30	22	31	26	23	2	2	6	4	7	5	4	5	9	5	5	5	Remorin family protein
AT5G61290.1	89	49	61	92	55	54	50	34	29	39	60	51	44	34	55	46	48	46	49	49	27	109	60	43	Flavin-binding monooxygenase family protein
AT5G61300.1	106	67	64	108	64	63	51	64	51	43	55	68	26	37	35	40	31	27	49	39	36	65	32	52	unknown protein
AT5G61310.1	137	89	118	171	81	102	92	104	80	63	96	113	50	53	66	57	64	41	98	86	60	120	63	66	Cytochrome c oxidase subunit Vc family protein
AT5G61310.2	141	94	118	180	82	106	91	109	84	67	98	110	49	54	68	60	64	41	100	88	66	127	68	71	Cytochrome c oxidase subunit Vc family protein
AT5G61310.3	143	96	117	185	80	105	94	105	87	64	99	109	49	56	66	59	63	41	97	91	68	122	66	69	Cytochrome c oxidase subunit Vc family protein
AT5G61310.4	149	102	134	184	86	110	99	111	91	70	104	117	53	61	71	61	68	43	104	104	72	129	74	74	Cytochrome c oxidase subunit Vc family protein
AT5G61320.1	0	0	2	1	0	0	0	0	0	0	0	0	0	0	0	0	0	0	0	0	0	0	0	0	cytochrome P450, family 89, subfamily A, polypeptide 3
AT5G61330.1	400	244	247	395	185	260	231	194	183	194	234	253	166	157	214	133	150	124	281	167	129	303	152	189	rRNA processing protein-related
AT5G61340.1	880	534	624	820	438	504	455	401	395	348	503	615	67	70	70	42	59	45	99	74	46	108	58	96	unknown protein
AT5G61350.1	108	55	83	124	64	72	52	49	39	40	73	64	18	19	13	10	14	7	24	15	10	13	9	8	Protein kinase superfamily protein
AT5G61360.1	43	27	22	40	19	27	27	21	27	25	20	40	4	8	10	8	11	14	9	8	0	17	5	11	unknown protein
AT5G61370.1	56	38	46	57	40	50	47	46	29	25	43	36	15	21	13	16	21	18	28	17	15	35	30	21	Pentatricopeptide repeat (PPR) superfamily protein
AT5G61380.1	997	861	681	1062	876	693	675	794	533	442	912	739	96	164	122	83	168	74	159	150	97	210	160	125	CCT motif -containing response regulator protein
AT5G61390.1	75	64	55	90	33	50	54	44	36	35	47	63	26	21	24	10	16	14	32	18	19	43	15	24	Polynucleotidyl transferase, ribonuclease H-like superfamily protein
AT5G61400.1	32	20	31	37	17	25	21	22	19	26	21	34	9	9	11	7	11	6	14	12	6	16	9	10	Pentatricopeptide repeat (PPR) superfamily protein
AT5G61410.1	514	349	370	559	295	395	314	323	288	230	316	425	5537	5041	6962	4675	5100	4652	9101	5698	4687	9599	5124	7455	D-ribulose-5-phosphate-3-epimerase
AT5G61410.2	496	330	346	525	276	377	294	299	265	208	300	396	5198	4712	6525	4381	4790	4315	8547	5324	4390	9026	4758	6967	D-ribulose-5-phosphate-3-epimerase
AT5G61412.1	13	1	10	9	6	7	5	4	2	1	2	2	1	0	1	3	2	2	2	2	3	3	1	4	unknown protein
AT5G61420.1	704	493	605	752	427	553	476	411	435	323	471	544	473	415	551	387	366	483	656	444	439	806	445	563	myb domain protein 28
AT5G61420.2	645	458	571	703	389	509	434	375	411	301	432	494	441	387	496	351	341	446	605	397	401	749	411	517	myb domain protein 28
AT5G61430.1	249	147	152	214	133	176	117	111	129	103	135	164	2	5	3	2	3	3	5	5	3	6	4	5	NAC domain containing protein 100
AT5G61440.1	311	209	198	350	217	188	228	231	189	123	215	216	23	58	47	37	62	39	81	65	42	85	55	28	atypical CYS HIS rich thioredoxin 5
AT5G61450.1	532	336	322	539	309	310	305	313	273	242	300	306	97	112	134	110	107	73	195	121	98	229	127	141	P-loop containing nucleoside triphosphate hydrolases superfamily protein
AT5G61460.1	233	194	215	271	174	181	155	170	135	112	200	207	67	65	66	51	56	50	113	66	55	126	69	87	P-loop containing nucleoside triphosphate hydrolases superfamily protein
AT5G61480.1	684	583	680	802	470	620	429	437	427	373	532	626	168	103	147	112	97	112	170	91	99	218	108	140	Leucine-rich repeat protein kinase family protein
AT5G61490.1	22	6	7	12	5	10	4	9	9	9	7	12	1	0	4	1	0	1	0	0	2	1	3	3	Uncharacterised conserved protein (UCP012943)
AT5G61495.1	1	1	0	1	0	3	0	0	0	0	0	0	0	0	1	0	0	0	0	0	0	0	0	0	unknown protein
AT5G61500.1	848	576	633	800	473	584	465	529	409	354	532	604	256	274	346	234	277	246	414	312	254	519	262	396	autophagy 3 (APG3)
AT5G61510.1	636	370	451	641	313	441	331	330	282	230	304	434	221	168	231	175	159	178	306	204	142	334	194	231	GroES-like zinc-binding alcohol dehydrogenase family protein
AT5G61520.1	1	0	1	0	0	3	0	2	0	0	0	2	45	44	76	44	48	43	50	40	28	109	66	68	Major facilitator superfamily protein
AT5G61520.2	1	0	1	0	0	2	0	2	0	0	0	1	37	37	66	41	44	35	41	36	26	85	55	55	Major facilitator superfamily protein
AT5G61530.1	770	565	585	829	423	527	483	515	399	314	543	533	171	216	254	221	230	123	324	237	166	372	218	257	small G protein family protein / RhoGAP family protein
AT5G61530.2	717	520	550	761	393	490	443	470	368	291	499	489	157	202	232	213	215	117	304	223	151	351	207	237	small G protein family protein / RhoGAP family protein
AT5G61530.3	646	492	507	704	367	448	420	448	353	280	458	451	151	172	220	182	203	100	277	204	143	312	184	224	small G protein family protein / RhoGAP family protein
AT5G61540.1	42	36	40	55	31	47	29	36	31	20	28	53	21	35	40	26	33	38	41	37	40	82	40	56	N-terminal nucleophile aminohydrolases (Ntn hydrolases) superfamily protein
AT5G61540.2	38	36	39	58	30	41	31	37	32	21	27	52	22	34	39	25	32	38	41	37	40	85	38	56	N-terminal nucleophile aminohydrolases (Ntn hydrolases) superfamily protein
AT5G61540.3	35	30	38	52	28	37	28	34	29	19	23	48	19	32	37	24	29	36	39	37	36	79	35	53	N-terminal nucleophile aminohydrolases (Ntn hydrolases) superfamily protein
AT5G61550.1	145	55	82	125	72	81	57	59	52	68	64	62	0	1	1	0	1	0	1	0	0	2	1	3	U-box domain-containing protein kinase family protein
AT5G61550.2	129	49	75	116	66	74	53	51	49	64	60	59	0	1	1	0	1	0	0	0	0	1	1	3	U-box domain-containing protein kinase family protein
AT5G61560.1	36	27	34	42	19	17	24	32	22	10	34	26	56	51	57	43	52	48	67	49	40	76	46	73	U-box domain-containing protein kinase family protein
AT5G61560.2	37	26	33	40	20	16	24	32	21	10	34	26	54	51	56	42	51	48	66	47	39	74	46	71	U-box domain-containing protein kinase family protein
AT5G61570.1	116	105	92	145	64	119	72	74	38	49	82	88	45	75	76	57	77	45	79	72	68	103	75	95	Protein kinase superfamily protein
AT5G61570.2	86	73	65	94	45	86	54	54	27	37	61	61	38	62	48	43	54	42	62	55	50	74	58	65	Protein kinase superfamily protein
AT5G61580.1	366	229	274	372	204	253	243	213	192	166	244	258	227	254	296	199	246	209	369	246	196	475	273	303	phosphofructokinase 4
AT5G61580.2	349	221	258	358	196	238	238	201	177	164	231	244	216	243	281	193	236	200	343	234	182	465	255	286	phosphofructokinase 4
AT5G61590.1	326	255	237	424	258	271	340	329	222	128	254	203	404	795	778	585	1010	505	1486	1218	673	1486	853	738	Integrase-type DNA-binding superfamily protein
AT5G61600.1	213	189	137	221	123	166	150	138	123	70	145	134	11	23	16	9	15	9	48	25	10	37	25	18	ethylene response factor 104
AT5G61610.1	0	0	0	0	0	0	0	0	0	0	0	0	0	4	0	1	0	2	0	0	0	0	0	4	Oleosin family protein
AT5G61620.1	1	1	2	2	1	3	0	1	1	0	1	1	0	0	0	0	0	0	0	0	1	0	0	0	myb-like transcription factor family protein
AT5G61640.1	231	141	153	249	126	146	130	127	117	93	122	157	44	56	60	57	53	41	96	69	53	111	51	72	peptidemethionine sulfoxide reductase 1
AT5G61650.1	81	37	53	72	32	48	45	37	27	42	42	42	0	0	0	1	1	0	1	1	1	3	0	0	CYCLIN P4;2
AT5G61660.1	72	64	84	71	52	66	57	67	51	40	64	74	152	130	193	164	172	173	244	218	169	270	239	219	glycine-rich protein
AT5G61670.1	390	207	263	389	199	269	206	210	180	152	200	251	716	649	881	605	660	617	1142	756	615	1324	669	1062	unknown protein
AT5G61670.2	374	204	258	375	190	257	188	196	176	142	190	241	679	612	829	564	620	565	1070	701	566	1265	620	981	unknown protein
AT5G61690.1	0	0	0	0	0	0	0	0	0	0	0	0	0	0	0	0	0	0	0	0	0	0	0	1	ABC2 homolog 15
AT5G61740.1	0	1	2	2	0	2	0	2	0	0	0	0	15	23	16	16	16	10	33	27	21	26	22	15	ABC2 homolog 14
AT5G61750.1	3	1	4	3	1	1	3	3	1	2	1	1	0	0	0	0	0	0	0	0	2	0	1	0	RmlC-like cupins superfamily protein
AT5G61760.1	258	152	181	243	153	161	123	149	106	111	152	177	84	83	100	85	59	81	104	95	55	151	82	100	inositol polyphosphate kinase 2 beta
AT5G61770.1	431	263	301	402	203	239	247	230	224	180	209	234	105	92	123	87	73	73	161	85	77	207	79	107	PETER PAN-like protein
AT5G61770.2	433	259	295	386	202	224	248	227	216	180	207	235	102	86	123	80	70	72	152	86	69	199	79	106	PETER PAN-like protein
AT5G61770.3	432	265	297	396	204	230	245	230	215	180	208	233	100	90	124	81	71	72	156	84	67	206	80	106	PETER PAN-like protein
AT5G61780.1	2703	1735	2182	2534	1475	1999	1524	1575	1417	1198	1540	2085	523	469	570	398	381	396	590	445	363	835	427	570	TUDOR-SN protein 2
AT5G61790.1	5560	3129	3741	5271	2830	3483	2903	2683	2450	2425	2948	3586	929	719	938	824	631	728	1249	676	610	1472	708	932	calnexin 1
AT5G61800.1	27	14	19	26	20	22	12	19	13	11	19	22	6	11	9	6	9	9	12	13	7	12	11	8	Pentatricopeptide repeat (PPR) superfamily protein
AT5G61810.1	341	216	226	344	164	200	181	182	159	133	156	211	214	262	245	162	261	158	350	298	195	429	281	324	Mitochondrial substrate carrier family protein
AT5G61810.2	315	200	211	317	157	191	165	175	148	123	148	196	195	241	225	152	243	149	327	273	186	398	268	303	Mitochondrial substrate carrier family protein
AT5G61820.1	3241	1930	2100	2891	1482	1945	1714	1803	1530	1149	1683	2142	181	184	321	164	166	179	269	170	148	455	205	328	unknown protein
AT5G61830.1	97	72	69	114	67	70	75	65	45	34	59	73	64	92	102	78	81	71	142	99	93	173	81	113	NAD(P)-binding Rossmann-fold superfamily protein
AT5G61840.1	725	438	504	669	380	488	429	362	364	321	408	498	156	134	172	130	152	112	202	136	114	238	123	177	Exostosin family protein
AT5G61850.1	1	0	0	1	0	1	0	0	0	0	0	1	5	2	4	6	7	4	3	1	4	5	1	7	floral meristem identity control protein LEAFY (LFY)
AT5G61865.1	47	33	35	47	25	30	24	34	21	15	23	22	17	12	9	10	4	9	13	6	11	13	8	11	unknown protein
AT5G61880.1	189	136	173	222	132	158	155	132	112	93	116	162	42	51	57	44	42	56	70	52	43	80	59	43	Protein Transporter, Pam16
AT5G61880.2	184	127	153	205	121	148	151	126	104	85	112	152	41	50	54	44	38	50	66	51	43	76	55	44	Protein Transporter, Pam16
AT5G61890.1	0	0	0	0	0	0	0	0	0	0	1	0	0	0	0	0	0	0	0	1	0	3	1	1	Integrase-type DNA-binding superfamily protein
AT5G61900.1	413	222	317	446	235	314	238	263	230	183	286	289	89	104	106	66	78	94	143	78	79	168	87	112	Calcium-dependent phospholipid-binding Copine family protein
AT5G61900.3	413	223	318	449	236	314	238	262	230	183	286	290	89	103	106	66	78	94	143	78	79	168	87	112	Calcium-dependent phospholipid-binding Copine family protein
AT5G61910.1	251	196	242	280	163	186	171	199	166	113	155	229	86	69	101	64	70	61	86	71	59	131	74	109	DCD (Development and Cell Death) domain protein
AT5G61910.2	247	193	236	274	158	181	169	196	157	109	150	221	85	67	99	64	70	61	89	70	58	128	72	105	DCD (Development and Cell Death) domain protein
AT5G61910.3	247	197	234	272	151	184	171	187	154	111	140	215	85	66	96	64	68	60	88	66	54	129	72	105	DCD (Development and Cell Death) domain protein
AT5G61910.4	645	400	522	696	378	479	391	437	382	278	415	488	167	168	196	126	142	150	221	142	131	291	158	212	DCD (Development and Cell Death) domain protein
AT5G61920.1	71	49	48	84	52	59	56	59	31	41	57	44	23	35	44	32	36	46	67	35	35	71	35	45	unknown protein
AT5G61920.2	73	50	50	87	55	60	59	58	33	41	58	46	23	38	45	33	40	47	69	35	36	73	37	48	unknown protein
AT5G61930.1	101	65	76	100	47	71	59	54	44	38	61	68	32	47	57	33	44	43	60	44	35	72	58	53	Arabidopsis thaliana protein of unknown function (DUF794)
AT5G61930.2	131	87	86	134	73	92	83	72	58	45	80	83	35	63	75	51	55	58	89	61	48	93	67	69	Arabidopsis thaliana protein of unknown function (DUF794)
AT5G61940.1	39	23	29	42	14	18	24	25	15	23	14	28	15	17	20	20	18	8	20	18	18	28	17	13	Ubiquitin carboxyl-terminal hydrolase-related protein
AT5G61950.1	53	52	41	55	26	30	32	26	23	24	33	41	33	33	50	32	27	40	45	40	32	52	33	44	Ubiquitin carboxyl-terminal hydrolase-related protein
AT5G61960.1	1598	1106	1317	1644	958	1084	934	952	866	706	936	1172	432	401	523	336	308	359	594	344	386	763	326	624	MEI2-like protein 1
AT5G61960.2	1539	1077	1282	1584	925	1051	901	914	840	686	902	1137	413	380	489	308	290	339	558	326	363	720	312	587	MEI2-like protein 1
AT5G61970.1	1087	699	852	1089	550	752	615	616	576	489	652	726	271	235	286	214	218	235	385	225	223	421	215	297	signal recognition particle-related / SRP-related
AT5G61980.1	147	100	119	157	83	88	91	75	72	68	100	107	21	19	20	15	17	14	26	17	18	26	15	23	ARF-GAP domain 1
AT5G61990.1	320	204	222	302	166	192	174	172	167	136	212	226	80	104	84	49	83	60	113	59	112	151	67	109	Pentatricopeptide repeat (PPR) superfamily protein
AT5G62000.1	3219	2260	2561	3401	1946	2367	1879	2036	1776	1271	2089	2251	1462	1511	2033	1104	1320	1206	1919	1295	1223	2485	1323	2151	auxin response factor 2
AT5G62000.2	3308	2331	2634	3504	2004	2439	1922	2081	1823	1310	2140	2302	1490	1548	2097	1132	1341	1241	1982	1321	1253	2543	1359	2212	auxin response factor 2
AT5G62000.3	3267	2299	2602	3450	1990	2410	1889	2078	1799	1299	2118	2257	1479	1522	2085	1131	1321	1236	1954	1316	1241	2515	1351	2204	auxin response factor 2
AT5G62000.4	3088	2178	2475	3269	1872	2286	1767	1965	1688	1236	1977	2159	1403	1435	1967	1050	1234	1171	1836	1248	1169	2338	1269	2081	auxin response factor 2
AT5G62020.1	90	42	69	98	57	69	46	41	49	51	55	52	24	23	37	23	29	20	50	30	25	98	29	71	heat shock transcription factor B2A
AT5G62030.1	249	137	164	233	117	158	130	131	131	99	141	155	111	119	144	92	105	101	187	116	117	193	122	161	diphthamide synthesis DPH2 family protein
AT5G62040.1	0	0	0	0	0	0	0	0	0	0	0	0	7	7	11	6	8	4	7	5	3	10	5	5	PEBP (phosphatidylethanolamine-binding protein) family protein
AT5G62050.1	589	333	403	587	298	411	340	300	284	228	349	383	120	115	113	76	60	85	150	90	93	175	77	124	homolog of yeast oxidase assembly 1 (OXA1)
AT5G62065.1	0	0	0	0	0	0	0	0	0	0	0	0	0	0	0	0	0	0	0	0	0	3	0	0	Bifunctional inhibitor/lipid-transfer protein/seed storage 2S albumin superfamily protein
AT5G62070.1	304	196	233	318	176	200	158	163	126	163	167	216	125	158	127	141	115	84	217	118	100	256	119	161	IQ-domain 23
AT5G62080.1	0	0	0	0	0	0	0	0	0	0	0	0	6	31	1	0	14	15	16	14	2	104	28	0	Bifunctional inhibitor/lipid-transfer protein/seed storage 2S albumin superfamily protein
AT5G62090.1	498	311	405	494	293	350	309	289	299	223	305	346	184	207	246	122	188	163	256	198	185	318	180	277	SEUSS-like 2
AT5G62090.2	498	311	404	494	292	351	307	287	294	224	307	343	185	207	243	120	186	163	254	196	183	314	180	274	SEUSS-like 2
AT5G62100.1	34	18	17	31	26	18	25	15	14	18	18	24	40	66	93	55	85	62	101	104	84	127	76	78	BCL-2-associated athanogene 2
AT5G62100.2	36	21	19	34	29	18	26	20	14	19	19	24	45	69	96	60	93	67	108	117	90	133	80	89	BCL-2-associated athanogene 2
AT5G62100.3	34	19	16	30	25	18	25	15	14	18	18	24	38	65	88	54	83	59	100	103	81	120	75	76	BCL-2-associated athanogene 2
AT5G62110.1	0	0	1	0	0	0	0	0	0	0	0	0	0	0	0	0	0	0	0	0	0	0	0	0	Homeodomain-like superfamily protein
AT5G62130.1	143	88	135	155	58	139	96	73	74	64	96	104	76	77	137	71	81	100	114	69	109	149	59	158	Per1-like family protein
AT5G62130.2	139	84	133	149	56	136	93	70	71	64	92	99	74	77	133	68	78	97	109	64	107	141	55	151	Per1-like family protein
AT5G62140.1	16	7	13	7	9	5	5	10	5	4	8	9	286	278	397	252	264	258	410	325	272	538	285	406	unknown protein
AT5G62150.1	55	25	30	50	22	21	30	28	25	21	33	34	1	2	4	3	5	3	4	8	1	8	0	8	peptidoglycan-binding LysM domain-containing protein
AT5G62160.1	0	0	0	0	0	0	0	0	0	0	0	0	0	0	0	0	0	0	0	0	0	1	0	0	zinc transporter 12 precursor
AT5G62165.1	332	222	200	294	194	184	195	189	169	124	187	198	12	15	13	9	8	8	11	16	13	23	8	7	AGAMOUS-like 42
AT5G62165.2	345	238	212	339	203	192	218	207	185	136	194	220	14	13	12	10	7	11	12	18	12	27	7	9	AGAMOUS-like 42
AT5G62165.3	344	229	209	311	201	199	197	194	177	130	191	198	13	18	14	9	8	8	13	16	14	24	6	8	AGAMOUS-like 42
AT5G62165.4	322	217	198	276	184	186	179	183	165	117	174	192	12	19	13	7	8	7	13	14	13	21	5	8	AGAMOUS-like 42
AT5G62165.5	295	205	178	283	169	173	199	167	160	121	164	192	12	9	12	9	7	10	11	18	11	26	7	7	AGAMOUS-like 42
AT5G62170.1	106	62	76	109	48	68	55	67	57	44	68	99	58	45	65	49	44	29	83	47	42	93	45	60	unknown protein
AT5G62180.1	186	126	144	212	109	142	122	119	122	98	141	182	20	24	28	29	23	12	48	29	15	50	22	22	carboxyesterase 20
AT5G62190.1	5572	4234	3957	6074	3590	3713	3818	4208	3016	2404	3855	3976	617	628	751	488	542	505	918	562	436	1027	568	694	DEAD box RNA helicase (PRH75)
AT5G62200.1	290	215	203	303	175	227	171	210	142	142	204	210	102	114	129	94	121	91	159	149	77	203	113	129	Embryo-specific protein 3, (ATS3)
AT5G62210.1	963	414	547	884	423	620	493	423	375	334	379	494	116	115	117	106	77	92	163	64	76	206	83	118	Embryo-specific protein 3, (ATS3)
AT5G62220.1	310	197	263	325	173	206	194	166	140	138	184	228	222	194	267	174	184	175	314	211	180	383	153	303	glycosyltransferase 18
AT5G62230.1	1	0	0	4	2	1	0	1	0	0	3	0	54	41	50	34	39	36	62	24	33	92	37	61	ERECTA-like 1
AT5G62230.2	1	0	0	3	2	1	0	1	0	0	3	0	51	38	40	28	38	33	57	23	28	84	32	56	ERECTA-like 1
AT5G62240.1	0	1	1	0	0	0	0	0	0	0	0	1	1	2	5	3	0	1	3	0	0	1	0	0	Cell cycle regulated microtubule associated protein
AT5G62250.1	3	1	2	3	2	1	4	0	0	3	2	2	1	0	0	0	0	1	0	0	1	2	0	1	microtubule-associated protein 65-9
AT5G62260.1	239	181	184	285	145	178	163	174	126	112	145	165	6	6	9	7	4	8	10	7	5	12	5	7	AT hook motif DNA-binding family protein
AT5G62270.1	855	463	526	808	410	480	426	397	413	354	399	452	169	103	125	119	94	104	180	80	80	224	113	125	unknown protein
AT5G62270.2	878	492	552	825	413	504	439	398	414	358	410	489	186	98	137	123	101	108	184	89	89	225	116	129	unknown protein
AT5G62280.1	214	142	141	191	135	122	126	122	108	78	85	101	96	91	82	103	88	58	187	96	68	279	112	114	Protein of unknown function (DUF1442)
AT5G62290.1	255	164	170	237	140	154	160	130	122	105	164	158	56	76	72	83	77	64	138	92	67	158	76	89	nucleotide-sensitive chloride conductance regulator (ICln) family protein
AT5G62290.2	220	148	155	205	119	142	135	113	112	90	148	144	51	71	65	76	69	59	130	83	60	143	66	81	nucleotide-sensitive chloride conductance regulator (ICln) family protein
AT5G62300.1	3062	2206	2462	3039	1808	2281	1857	2008	1791	1434	1836	2273	927	814	1060	779	771	797	1454	1022	822	1541	1034	1074	Ribosomal protein S10p/S20e family protein
AT5G62300.2	2948	2153	2364	2919	1753	2126	1802	1933	1727	1396	1776	2171	897	790	1024	749	754	770	1401	991	803	1505	1014	1036	Ribosomal protein S10p/S20e family protein
AT5G62310.1	186	94	115	182	92	106	84	91	77	74	99	105	1	0	0	1	3	0	3	1	0	0	1	2	AGC (cAMP-dependent, cGMP-dependent and protein kinase C) kinase family protein
AT5G62320.1	6	3	4	0	1	1	1	1	1	0	1	1	1	4	0	1	0	2	0	1	0	0	0	2	myb domain protein 99
AT5G62330.1	43	32	56	39	44	28	15	37	29	22	40	43	0	0	0	0	0	0	0	0	0	0	0	0	unknown protein
AT5G62340.1	873	595	673	807	516	594	516	594	457	390	595	640	0	0	0	0	0	0	0	0	0	0	0	0	Plant invertase/pectin methylesterase inhibitor superfamily protein
AT5G62350.1	3161	2321	2347	3396	1818	2174	1690	1753	1590	1402	1949	2170	1624	2004	1724	1384	1803	1195	2548	1816	1184	2907	1908	2011	Plant invertase/pectin methylesterase inhibitor superfamily protein
AT5G62360.1	71	81	42	113	70	53	82	96	46	28	91	50	106	296	97	115	363	90	276	476	95	265	407	148	Plant invertase/pectin methylesterase inhibitor superfamily protein
AT5G62370.1	80	42	56	88	47	55	49	53	50	43	47	48	19	18	16	18	16	10	31	17	16	38	15	16	Tetratricopeptide repeat (TPR)-like superfamily protein
AT5G62380.1	20	18	23	23	9	26	10	13	11	6	4	14	5	6	10	7	9	6	10	10	7	17	6	9	NAC-domain protein 101
AT5G62390.1	3775	2489	2439	3840	2039	2357	2048	2161	1826	1577	2009	2397	875	761	1012	655	625	642	1170	689	601	1354	698	823	BCL-2-associated athanogene 7
AT5G62400.1	0	0	0	0	0	0	0	0	0	0	0	1	0	0	1	0	0	0	0	0	0	0	0	0	unknown protein
AT5G62410.1	695	476	540	769	433	490	437	416	365	313	419	490	186	106	197	91	81	132	177	102	103	216	99	166	structural maintenance of chromosomes 2
AT5G62420.1	72	51	68	56	34	52	28	43	31	31	46	38	1	3	1	1	1	3	3	4	1	9	4	1	NAD(P)-linked oxidoreductase superfamily protein
AT5G62430.1	62	42	37	59	27	31	28	32	44	25	31	33	209	158	275	182	151	197	240	186	214	388	158	304	cycling DOF factor 1
AT5G62440.1	513	326	357	515	249	333	295	283	259	223	301	340	73	79	92	87	59	81	124	80	61	127	68	81	Protein of unknown function (DUF3223)
AT5G62460.1	341	208	249	367	176	205	200	187	181	121	185	267	98	95	139	99	86	95	178	111	110	195	90	151	RING/FYVE/PHD zinc finger superfamily protein
AT5G62470.1	67	38	47	100	41	43	33	41	43	27	25	40	63	116	122	67	89	66	113	92	85	151	71	121	myb domain protein 96
AT5G62470.2	76	41	59	110	49	47	38	48	49	33	29	47	71	131	137	75	101	77	127	108	91	165	83	133	myb domain protein 96
AT5G62480.1	391	249	279	386	230	316	211	238	178	176	240	276	0	0	0	0	1	0	1	1	1	0	0	0	glutathione S-transferase tau 9
AT5G62480.2	310	197	222	320	187	260	177	203	151	143	191	223	0	0	0	0	1	0	1	1	1	0	0	0	glutathione S-transferase tau 9
AT5G62490.1	4	3	5	14	1	6	3	3	3	4	1	2	0	0	1	0	0	0	0	0	0	0	0	0	HVA22 homologue B
AT5G62500.1	279	181	186	291	176	195	175	145	142	133	167	187	49	51	52	44	52	50	77	53	36	103	68	58	end binding protein 1B
AT5G62510.1	0	0	0	0	0	0	0	0	1	0	0	2	0	0	0	0	0	0	0	0	0	0	0	0	F-box family protein
AT5G62520.1	360	232	242	322	207	249	208	206	171	135	198	248	66	57	76	31	37	53	70	58	46	97	46	60	similar to RCD one 5
AT5G62520.2	358	232	240	318	205	245	206	203	169	135	197	247	65	57	76	31	37	53	70	58	46	97	45	60	similar to RCD one 5
AT5G62530.1	2051	1176	1382	2036	1029	1307	1119	1097	1004	928	1145	1313	380	325	386	221	236	234	400	258	208	609	277	360	aldehyde dehydrogenase 12A1
AT5G62540.1	480	284	284	499	219	265	279	270	217	230	275	294	115	140	153	124	114	114	228	140	111	234	145	146	ubiquitin-conjugating enzyme 3
AT5G62550.1	441	335	383	468	310	330	260	308	238	217	310	348	136	99	153	103	79	94	212	110	95	237	117	148	unknown protein
AT5G62560.1	321	196	235	315	179	260	183	208	200	144	206	274	59	54	73	43	48	41	74	44	41	90	52	68	RING/U-box superfamily protein with ARM repeat domain
AT5G62570.1	283	187	206	307	175	202	187	168	158	130	170	203	116	104	110	121	108	103	224	132	121	224	142	183	Calmodulin binding protein-like
AT5G62570.2	267	169	199	290	161	190	169	152	150	124	160	186	108	98	103	118	100	98	215	118	113	213	135	172	Calmodulin binding protein-like
AT5G62575.1	203	82	157	206	93	125	96	96	94	67	109	109	54	88	115	82	96	79	145	149	106	174	113	119	unknown protein
AT5G62575.2	221	93	175	213	105	147	111	106	109	78	120	134	55	101	124	87	123	80	154	160	112	199	119	135	unknown protein
AT5G62580.1	1078	706	791	1042	564	720	567	621	531	497	613	780	169	143	151	132	125	127	212	131	113	283	146	174	ARM repeat superfamily protein
AT5G62600.1	516	363	396	514	299	390	271	304	285	188	311	405	112	120	150	97	116	115	176	121	94	197	97	166	ARM repeat superfamily protein
AT5G62610.1	386	262	266	417	203	247	220	235	206	157	219	268	165	182	216	174	163	149	321	199	158	361	175	227	basic helix-loop-helix (bHLH) DNA-binding superfamily protein
AT5G62620.1	209	133	137	207	110	127	116	125	86	101	132	153	55	47	57	47	62	62	75	62	36	103	55	52	Galactosyltransferase family protein
AT5G62620.2	198	129	129	201	106	124	114	122	82	97	131	150	54	45	54	46	60	59	72	61	34	101	55	52	Galactosyltransferase family protein
AT5G62630.1	1074	797	873	1131	642	832	700	626	580	485	828	831	136	162	220	119	159	131	208	198	159	227	147	305	hipl2 protein precursor
AT5G62640.1	530	345	392	555	329	387	335	313	270	240	334	427	164	141	202	124	130	111	257	139	113	274	142	201	proline-rich family protein
AT5G62640.2	513	327	380	545	316	366	329	300	259	238	318	413	160	133	198	124	127	107	252	132	104	265	137	195	proline-rich family protein
AT5G62640.3	452	288	342	474	277	353	296	258	225	201	274	364	135	116	169	103	113	103	223	124	97	227	107	160	proline-rich family protein
AT5G62650.1	214	134	136	208	129	141	131	125	104	97	113	130	168	148	193	134	135	149	233	139	134	274	143	235	Tic22-like family protein
AT5G62670.1	842	566	643	814	364	557	500	464	468	375	460	644	455	355	536	404	322	374	652	343	350	705	294	563	H(+)-ATPase 11
AT5G62680.1	1419	1050	1220	1470	825	1198	803	791	803	710	971	1190	371	272	367	379	256	255	483	237	199	630	308	324	Major facilitator superfamily protein
AT5G62690.1	6987	4100	5162	7031	3666	4882	4069	3945	3608	2939	3919	4985	1913	1490	1764	1317	1292	1303	2209	1224	1169	2646	1275	1790	tubulin beta chain 2
AT5G62700.1	7367	4360	5472	7657	3909	5258	4324	4122	3879	3243	4194	5417	2064	1468	1803	1439	1259	1361	2307	1227	1151	2791	1337	1854	tubulin beta chain 3
AT5G62710.1	469	300	386	517	277	375	276	272	269	195	280	367	132	93	132	99	90	103	150	97	88	223	97	135	Leucine-rich repeat protein kinase family protein
AT5G62720.1	724	498	558	708	496	578	471	567	486	328	485	604	480	601	644	385	729	414	801	642	412	912	673	618	Integral membrane HPP family protein
AT5G62720.2	646	452	508	643	443	522	436	520	441	305	434	552	417	517	576	335	642	368	721	576	362	809	581	552	Integral membrane HPP family protein
AT5G62730.1	0	0	1	2	1	1	0	0	1	0	1	2	3	14	11	1	10	9	6	5	4	6	4	7	Major facilitator superfamily protein
AT5G62740.1	441	285	336	419	258	330	297	265	245	202	299	321	180	229	242	153	219	174	303	241	179	413	247	256	SPFH/Band 7/PHB domain-containing membrane-associated protein family
AT5G62750.1	1	2	0	2	0	0	2	0	0	0	1	1	0	0	0	0	0	0	0	0	0	0	0	0	unknown protein
AT5G62760.1	141	101	106	168	104	144	111	124	72	93	117	114	46	65	62	42	44	51	74	57	58	90	56	67	P-loop containing nucleoside triphosphate hydrolases superfamily protein
AT5G62760.2	146	103	106	166	105	153	113	125	72	92	120	113	44	65	61	44	43	52	74	56	57	88	56	66	P-loop containing nucleoside triphosphate hydrolases superfamily protein
AT5G62760.3	142	100	108	168	104	145	114	128	72	92	118	117	44	68	63	41	44	53	75	57	57	90	57	66	P-loop containing nucleoside triphosphate hydrolases superfamily protein
AT5G62760.4	130	87	100	153	95	133	102	118	63	88	110	110	38	62	60	38	42	50	62	55	53	82	53	60	P-loop containing nucleoside triphosphate hydrolases superfamily protein
AT5G62770.1	116	101	106	140	88	116	97	89	81	52	104	98	16	5	13	5	8	8	12	11	7	15	5	9	Protein of unknown function (DUF1645)
AT5G62780.1	0	0	0	1	0	0	0	0	1	1	0	0	0	0	0	0	0	0	0	0	0	0	0	0	Chaperone DnaJ-domain superfamily protein
AT5G62790.1	596	392	462	645	310	442	385	330	337	265	347	438	1384	1337	1765	1179	1276	1279	1911	1298	1205	2600	1294	1931	1-deoxy-D-xylulose 5-phosphate reductoisomerase
AT5G62790.2	546	350	420	573	272	396	348	284	312	245	315	404	1247	1196	1583	1051	1162	1164	1708	1164	1092	2345	1157	1750	1-deoxy-D-xylulose 5-phosphate reductoisomerase
AT5G62800.1	0	0	0	0	1	0	0	0	0	1	0	1	0	0	0	1	0	0	0	0	1	1	0	0	Protein with RING/U-box and TRAF-like domains
AT5G62810.1	867	547	605	845	443	587	499	509	467	370	462	598	575	477	654	406	426	412	814	454	356	878	464	657	peroxin 14
AT5G62820.1	69	55	65	76	44	80	43	37	36	34	43	58	13	9	11	8	7	6	11	11	12	20	13	8	Uncharacterised protein family (UPF0497)
AT5G62840.1	11	10	15	21	9	5	8	11	10	3	8	11	125	96	135	80	94	112	194	110	95	189	82	135	Phosphoglycerate mutase family protein
AT5G62850.1	0	0	0	0	0	0	0	0	0	0	0	0	5	3	1	2	2	5	2	4	0	4	2	4	Nodulin MtN3 family protein
AT5G62865.1	95	55	74	99	58	90	59	56	46	38	62	71	9	20	17	12	15	9	24	21	11	33	20	23	unknown protein
AT5G62880.1	321	207	224	340	160	229	205	196	154	139	150	169	132	145	174	135	164	137	261	183	123	326	163	177	RAC-like 10
AT5G62890.1	2164	1421	1618	2194	1132	1579	1303	1289	1172	964	1220	1606	606	473	528	447	399	395	755	446	397	854	454	598	Xanthine/uracil permease family protein
AT5G62890.2	2225	1448	1654	2259	1150	1610	1340	1313	1207	993	1250	1649	623	487	537	463	403	409	765	461	400	872	457	612	Xanthine/uracil permease family protein
AT5G62890.3	2159	1419	1614	2191	1130	1575	1303	1284	1168	960	1217	1603	603	473	525	446	399	392	749	445	397	850	452	598	Xanthine/uracil permease family protein
AT5G62890.4	1615	1036	1246	1657	814	1210	948	928	868	701	903	1244	468	348	368	362	291	299	530	316	264	632	332	460	Xanthine/uracil permease family protein
AT5G62900.1	303	209	222	333	176	218	211	200	170	127	203	206	37	38	26	24	39	18	59	44	21	55	39	41	unknown protein
AT5G62910.1	174	128	161	214	117	154	133	130	105	107	144	126	118	148	158	96	142	94	203	149	104	230	142	171	RING/U-box superfamily protein
AT5G62920.1	493	379	403	499	259	346	246	240	252	253	311	398	77	163	100	106	137	75	189	207	131	162	136	158	response regulator 6
AT5G62930.1	725	452	503	737	384	462	419	438	332	302	377	435	142	183	174	136	162	119	264	172	134	284	157	185	SGNH hydrolase-type esterase superfamily protein
AT5G62940.1	79	47	61	76	49	59	51	36	44	23	50	62	35	21	29	21	16	26	33	18	23	47	23	29	Dof-type zinc finger DNA-binding family protein
AT5G62950.1	295	180	180	304	165	176	188	193	161	130	171	204	63	88	86	76	100	66	146	119	91	169	100	101	RNA polymerase II, Rpb4, core protein
AT5G62950.2	263	152	152	250	145	149	160	162	131	110	148	182	53	71	73	65	90	59	122	98	71	151	86	86	RNA polymerase II, Rpb4, core protein
AT5G62950.3	311	191	196	336	179	185	203	214	173	134	196	223	63	94	97	74	106	62	151	119	98	179	112	114	RNA polymerase II, Rpb4, core protein
AT5G62960.1	236	163	155	239	102	132	106	109	105	110	135	143	32	23	30	39	19	22	41	22	25	58	15	33	unknown protein
AT5G62970.1	0	0	0	0	0	0	0	0	0	0	0	0	1	0	0	0	1	0	1	0	0	0	0	0	Protein with RNI-like/FBD-like domains
AT5G62980.1	125	85	79	120	63	106	83	69	42	52	78	85	117	133	178	159	174	118	230	257	158	270	159	168	Dihydroneopterin aldolase
AT5G62990.1	33	33	32	49	18	29	30	34	20	10	35	33	33	17	26	21	21	29	41	26	15	31	31	25	Ubiquitin carboxyl-terminal hydrolase family protein
AT5G62998.1	0	0	0	0	0	0	0	0	0	0	0	0	0	0	0	0	0	0	0	0	0	0	1	0	unknown protein
AT5G63000.1	213	139	144	227	100	146	149	122	107	83	110	136	85	110	98	102	100	93	169	141	74	207	132	113	Mitochondrial import inner membrane translocase subunit Tim17/Tim22/Tim23 family protein
AT5G63010.1	174	98	116	164	88	102	104	86	77	69	89	108	24	21	36	24	29	24	48	25	26	58	23	29	Transducin/WD40 repeat-like superfamily protein
AT5G63020.1	65	46	53	81	53	63	47	52	45	19	37	48	168	177	241	141	155	151	261	184	156	349	186	260	Disease resistance protein (CC-NBS-LRR class) family
AT5G63030.1	187	148	174	239	163	194	137	155	157	113	143	174	84	112	127	82	105	88	152	136	104	231	116	148	Thioredoxin superfamily protein
AT5G63040.1	142	76	90	135	57	74	73	61	47	60	65	83	101	83	85	54	73	76	126	74	76	161	78	125	unknown protein
AT5G63040.2	133	71	89	134	54	68	70	61	46	59	62	77	92	76	81	50	72	72	118	70	76	153	74	116	unknown protein
AT5G63050.1	249	160	167	237	122	167	140	148	120	108	135	141	332	241	347	226	249	253	478	248	220	496	247	364	embryo defective 2759
AT5G63050.2	214	147	151	199	111	147	118	132	104	95	115	129	287	212	319	203	210	226	425	226	205	405	224	329	embryo defective 2759
AT5G63060.1	36	14	20	24	16	19	22	14	16	12	18	21	106	94	133	98	89	83	156	107	121	170	87	126	Sec14p-like phosphatidylinositol transfer family protein
AT5G63070.1	1	1	1	3	0	3	0	0	0	0	0	1	1	1	0	1	0	0	0	0	0	0	1	0	Ribosomal protein S19 family protein
AT5G63080.1	179	96	111	170	117	104	106	88	81	77	117	120	58	69	80	64	77	65	128	90	69	151	85	104	2-oxoglutarate (2OG) and Fe(II)-dependent oxygenase superfamily protein
AT5G63087.1	0	0	0	0	1	0	0	0	0	0	0	0	3	8	1	4	4	3	12	8	9	5	4	10	Plant thionin family protein
AT5G63090.1	6	7	5	13	6	9	5	9	7	8	4	12	15	17	21	26	14	16	26	20	14	37	11	21	Lateral organ boundaries (LOB) domain family protein
AT5G63090.2	6	5	5	13	6	9	4	9	7	8	4	12	14	16	21	25	14	16	25	19	13	33	11	20	Lateral organ boundaries (LOB) domain family protein
AT5G63090.3	6	5	5	13	6	9	4	9	7	8	4	12	15	16	21	25	14	17	25	19	13	33	11	21	Lateral organ boundaries (LOB) domain family protein
AT5G63090.4	7	5	6	13	6	10	4	9	7	8	8	13	15	16	21	27	15	18	25	21	14	41	11	23	Lateral organ boundaries (LOB) domain family protein
AT5G63100.1	31	16	28	31	11	17	28	18	10	15	13	26	66	44	58	38	49	44	81	35	47	81	33	52	S-adenosyl-L-methionine-dependent methyltransferases superfamily protein
AT5G63110.1	478	292	393	541	303	369	302	307	268	225	294	370	117	108	133	109	93	86	172	99	99	171	88	145	histone deacetylase 6
AT5G63120.1	282	183	229	285	174	240	182	148	138	135	196	217	89	89	106	65	74	88	152	95	69	154	75	129	P-loop containing nucleoside triphosphate hydrolases superfamily protein
AT5G63120.2	284	181	223	284	170	242	181	149	139	132	195	215	88	83	102	63	73	83	146	87	67	146	67	124	P-loop containing nucleoside triphosphate hydrolases superfamily protein
AT5G63130.1	51	18	26	42	16	34	26	28	22	26	29	26	2	1	5	4	3	0	6	2	1	6	3	8	Octicosapeptide/Phox/Bem1p family protein
AT5G63135.1	93	72	60	81	51	53	74	53	46	31	49	57	21	47	49	50	51	33	62	56	58	107	53	60	unknown protein
AT5G63140.1	50	38	45	45	27	27	22	29	22	25	27	47	45	60	62	39	40	45	87	54	41	87	33	49	purple acid phosphatase 29
AT5G63150.1	371	216	233	357	217	245	199	202	168	165	211	214	90	95	135	80	98	84	180	148	90	206	120	118	unknown protein
AT5G63160.1	183	192	147	243	184	181	161	242	132	77	217	129	140	195	314	173	218	179	452	298	282	486	219	322	BTB and TAZ domain protein 1
AT5G63180.1	1	2	0	0	1	0	0	1	1	0	1	0	1028	1104	1148	829	879	754	1465	1041	813	1787	953	1318	Pectin lyase-like superfamily protein
AT5G63190.1	1561	1129	1180	1695	966	1064	1091	1110	891	649	1016	1165	440	441	663	395	511	441	787	496	419	895	476	670	MA3 domain-containing protein
AT5G63190.2	1538	1106	1158	1659	956	1039	1053	1085	868	634	988	1145	429	437	649	390	499	432	776	489	411	875	465	671	MA3 domain-containing protein
AT5G63200.1	372	233	267	348	189	227	200	200	185	157	202	237	117	107	148	99	105	94	214	126	100	214	106	157	tetratricopeptide repeat (TPR)-containing protein
AT5G63220.1	375	240	264	371	238	260	219	190	173	147	225	242	116	100	125	95	124	98	200	129	94	183	119	157	unknown protein
AT5G63240.1	0	0	1	0	0	0	0	1	0	0	1	1	1	0	0	0	0	0	0	0	0	0	0	0	Carbohydrate-binding X8 domain superfamily protein
AT5G63250.1	0	1	0	0	0	0	0	1	1	0	0	0	0	0	0	0	0	0	0	0	0	1	0	1	Carbohydrate-binding X8 domain superfamily protein
AT5G63260.1	389	224	320	407	217	267	247	228	177	163	225	254	87	75	104	79	82	83	115	87	75	168	81	112	Zinc finger C-x8-C-x5-C-x3-H type family protein
AT5G63260.2	355	215	306	377	204	255	235	211	169	154	214	240	83	71	99	73	79	74	110	82	72	157	73	103	Zinc finger C-x8-C-x5-C-x3-H type family protein
AT5G63270.1	34	11	23	29	11	19	16	16	6	10	10	13	0	0	0	0	0	0	0	0	0	0	0	0	RPM1-interacting protein 4 (RIN4) family protein
AT5G63280.1	355	218	199	324	164	200	191	168	161	157	194	209	65	57	88	67	49	57	134	60	62	132	66	95	C2H2-like zinc finger protein
AT5G63290.1	34	32	33	45	25	24	18	25	8	13	21	17	20	17	25	20	21	15	23	21	8	37	23	18	Radical SAM superfamily protein
AT5G63300.1	9	13	15	16	8	5	13	8	9	3	12	11	27	28	34	24	30	20	51	36	27	35	35	23	Ribosomal protein S21 family protein
AT5G63300.2	5	2	4	3	3	1	5	1	3	0	5	4	1	2	2	0	0	2	2	1	4	4	1	0	Ribosomal protein S21 family protein
AT5G63310.1	392	236	257	383	209	258	213	194	173	178	207	260	1609	1322	1534	1397	1278	1113	2552	1371	1080	2521	1418	1525	nucleoside diphosphate kinase 2
AT5G63320.1	780	554	572	840	446	518	473	475	402	339	454	517	363	394	463	284	365	319	595	344	342	726	315	467	nuclear protein X1
AT5G63320.2	350	248	250	386	196	242	224	209	170	149	202	248	180	190	201	124	187	134	243	155	148	297	149	216	nuclear protein X1
AT5G63320.3	324	239	223	346	176	215	195	192	153	128	189	229	166	160	175	101	168	117	220	144	140	252	132	199	nuclear protein X1
AT5G63340.1	18	8	8	12	6	3	10	5	7	7	1	8	3	3	10	10	8	5	11	9	0	18	9	5	unknown protein
AT5G63350.1	10	13	12	9	10	4	5	10	8	2	5	7	0	4	1	2	0	1	3	0	3	2	3	1	unknown protein
AT5G63370.1	1676	1082	1217	1762	975	1099	1091	1064	861	681	1014	1177	353	473	522	374	423	359	734	469	471	865	455	682	Protein kinase superfamily protein
AT5G63370.2	1559	1005	1131	1654	899	1040	1027	994	808	644	946	1104	335	447	494	353	406	340	702	449	448	818	427	651	Protein kinase superfamily protein
AT5G63370.3	1554	1010	1136	1651	901	1038	1024	996	813	644	947	1108	336	445	491	354	407	338	694	452	446	815	425	651	Protein kinase superfamily protein
AT5G63370.4	1573	1009	1146	1633	911	1014	983	993	796	628	937	1095	332	426	475	344	381	332	670	433	438	785	430	621	Protein kinase superfamily protein
AT5G63380.1	421	248	297	387	210	297	269	191	212	182	219	318	228	188	224	150	155	169	296	158	154	310	148	250	AMP-dependent synthetase and ligase family protein
AT5G63390.1	26	11	12	14	10	3	6	7	8	7	7	10	2	1	2	1	1	4	5	1	0	6	3	3	O-fucosyltransferase family protein
AT5G63400.1	2688	1657	1851	2844	1431	1728	1534	1601	1396	1183	1492	1707	510	490	583	471	427	427	769	488	384	908	517	585	adenylate kinase 1
AT5G63400.2	2357	1435	1601	2480	1264	1514	1324	1408	1224	1029	1298	1499	449	421	508	413	374	378	669	407	336	780	446	513	adenylate kinase 1
AT5G63410.1	488	331	347	449	299	317	288	252	231	193	303	333	158	128	191	132	146	137	218	153	124	273	140	201	Leucine-rich repeat protein kinase family protein
AT5G63420.1	234	150	164	243	147	137	141	130	126	116	127	143	249	230	218	161	203	164	281	191	153	327	211	214	RNA-metabolising metallo-beta-lactamase family protein
AT5G63440.1	138	86	92	135	75	111	88	71	67	67	95	81	61	67	73	41	48	47	97	71	49	119	60	97	Protein of unknown function (DUF167)
AT5G63440.2	142	91	97	134	80	115	89	74	70	71	99	87	63	65	73	41	51	50	99	72	52	125	63	97	Protein of unknown function (DUF167)
AT5G63440.3	135	85	90	122	74	106	86	68	67	67	94	80	60	60	70	42	48	49	93	73	52	119	60	93	Protein of unknown function (DUF167)
AT5G63450.1	411	225	240	348	208	195	205	178	156	151	220	233	3	2	2	0	2	2	0	3	5	2	1	4	cytochrome P450, family 94, subfamily B, polypeptide 1
AT5G63460.1	271	177	178	270	156	161	137	135	123	112	128	169	82	91	117	81	82	89	149	94	83	191	96	110	SAP domain-containing protein
AT5G63460.2	222	138	146	226	129	131	111	113	104	97	112	140	69	76	98	72	66	74	123	80	65	156	71	86	SAP domain-containing protein
AT5G63460.3	150	89	110	149	85	105	87	93	75	58	76	97	42	41	71	51	45	58	80	52	44	109	50	61	SAP domain-containing protein
AT5G63460.4	226	145	156	212	131	138	123	129	97	87	102	139	61	73	104	65	65	79	128	90	74	171	88	103	SAP domain-containing protein
AT5G63470.1	277	178	209	270	156	168	192	196	139	116	144	198	233	270	374	242	324	254	504	323	268	476	272	387	nuclear factor Y, subunit C4
AT5G63470.2	223	149	182	225	117	134	163	157	115	96	128	166	193	205	315	198	254	213	420	260	204	407	228	325	nuclear factor Y, subunit C4
AT5G63480.1	47	30	54	59	44	46	34	43	27	28	40	41	29	40	66	36	50	38	61	60	61	81	47	69	unknown protein
AT5G63490.1	347	222	221	357	204	238	176	186	157	148	229	225	114	115	133	103	96	105	164	122	101	208	111	176	CBS / octicosapeptide/Phox/Bemp1 (PB1) domains-containing protein
AT5G63500.1	184	82	131	201	76	124	106	85	91	77	84	102	40	40	44	29	48	30	68	61	35	72	37	47	Protein of unknown function (DUF 3339)
AT5G63510.1	1142	751	920	1136	631	866	725	741	607	538	695	855	348	282	326	234	262	255	496	309	237	542	314	345	gamma carbonic anhydrase like 1
AT5G63510.2	1091	695	870	1071	580	822	677	702	574	505	665	813	334	266	305	219	231	244	469	289	219	499	294	335	gamma carbonic anhydrase like 1
AT5G63520.1	110	75	80	110	54	78	62	72	64	35	78	90	75	93	132	68	84	88	153	104	110	187	115	131	unknown protein
AT5G63530.1	287	174	190	297	144	152	174	149	162	123	134	164	576	468	650	487	395	435	716	398	472	889	425	621	farnesylated protein 3
AT5G63530.2	281	167	184	287	133	138	163	143	152	116	127	157	560	452	628	472	386	419	684	383	443	862	404	599	farnesylated protein 3
AT5G63540.1	44	20	24	52	28	26	27	31	16	14	22	31	13	10	14	15	10	9	15	8	12	25	6	17	Domain of unknown function (DUF1767)
AT5G63540.2	44	19	24	49	28	23	26	29	16	14	20	31	13	9	14	15	10	9	15	8	12	26	7	17	Domain of unknown function (DUF1767)
AT5G63550.1	493	341	351	551	310	361	273	307	265	227	347	384	219	159	232	159	121	144	291	115	165	297	145	198	DEK domain-containing chromatin associated protein
AT5G63550.2	475	333	341	532	304	343	267	302	255	218	329	372	210	153	226	157	115	140	272	114	158	282	139	188	DEK domain-containing chromatin associated protein
AT5G63560.1	1264	810	863	1290	678	828	662	626	674	562	778	853	1	0	3	1	2	0	1	0	1	3	0	3	HXXXD-type acyl-transferase family protein
AT5G63570.1	542	334	455	621	303	437	350	341	267	282	364	398	1045	723	968	654	672	670	1162	739	552	1275	671	944	glutamate-1-semialdehyde-2,1-aminomutase
AT5G63580.1	107	72	70	101	45	73	52	58	29	54	51	86	19	18	20	24	19	13	37	21	20	55	29	15	flavonol synthase 2
AT5G63590.1	687	403	495	671	302	417	354	344	287	331	417	395	8	7	7	9	7	7	15	8	8	21	10	14	flavonol synthase 3
AT5G63595.1	124	71	85	118	79	102	67	68	69	34	76	81	0	0	0	0	0	1	1	0	0	1	1	0	flavonol synthase 4
AT5G63600.1	2518	1898	1902	2843	1682	1910	1567	1649	1317	946	1810	1692	0	1	0	0	0	1	0	0	0	0	0	0	flavonol synthase 5
AT5G63600.2	2410	1784	1827	2722	1597	1831	1486	1578	1257	895	1728	1611	0	1	0	0	0	1	0	0	0	0	0	0	flavonol synthase 5
AT5G63610.1	340	219	260	343	191	243	219	203	174	139	201	250	98	89	109	72	90	80	136	85	79	176	95	147	cyclin-dependent kinase E;1
AT5G63620.1	699	420	541	648	402	455	438	392	386	336	360	464	168	154	186	127	140	154	221	185	134	278	183	234	GroES-like zinc-binding alcohol dehydrogenase family protein
AT5G63620.2	630	378	492	585	366	419	393	351	351	303	330	439	149	144	164	116	127	138	203	178	124	252	166	209	GroES-like zinc-binding alcohol dehydrogenase family protein
AT5G63630.1	132	91	84	119	76	81	60	85	58	56	90	80	56	47	48	42	55	39	75	54	39	83	48	49	P-loop containing nucleoside triphosphate hydrolases superfamily protein
AT5G63640.1	558	358	371	563	296	373	318	303	318	228	338	384	131	128	191	119	128	95	219	131	126	236	141	187	ENTH/VHS/GAT family protein
AT5G63650.1	314	193	213	322	153	200	163	163	173	139	213	221	33	42	31	38	26	28	60	39	29	94	29	40	SNF1-related protein kinase 2.5
AT5G63660.1	190	108	185	178	102	196	117	153	123	70	111	174	0	0	0	0	0	0	0	0	0	0	1	0	Scorpion toxin-like knottin superfamily protein
AT5G63670.1	248	183	183	270	146	180	171	156	120	112	138	176	195	272	298	260	311	218	501	437	283	543	325	372	SPT4 homolog 2
AT5G63670.2	176	128	130	199	123	134	124	101	87	82	99	136	140	190	219	181	232	151	364	317	197	407	235	266	SPT4 homolog 2
AT5G63680.1	1112	680	811	1079	533	745	595	614	553	508	608	757	200	173	216	162	162	138	271	210	147	342	184	232	Pyruvate kinase family protein
AT5G63690.1	16	7	13	17	10	17	12	12	9	5	10	10	5	10	6	4	4	3	6	9	5	7	8	0	Nucleic acid-binding, OB-fold-like protein
AT5G63700.1	105	99	89	154	68	85	71	69	80	44	79	80	148	113	170	118	123	111	183	143	135	249	131	182	zinc ion binding;DNA binding
AT5G63710.1	459	260	332	463	234	346	274	238	268	179	262	307	141	104	150	140	128	150	230	106	135	291	147	161	Leucine-rich repeat protein kinase family protein
AT5G63720.1	1	0	0	2	0	0	0	0	0	0	0	0	0	0	0	0	0	0	0	0	0	0	0	0	kokopelli
AT5G63730.1	0	0	0	0	0	0	0	0	0	0	0	0	0	1	0	0	0	0	0	0	0	0	0	0	IBR domain-containing protein
AT5G63740.1	0	0	0	0	0	0	0	0	0	1	0	0	0	0	0	0	0	0	0	0	0	0	0	0	RING/U-box superfamily protein
AT5G63750.1	5	1	2	1	0	2	4	7	0	1	2	1	0	1	0	0	0	1	0	2	0	3	1	1	RING/U-box superfamily protein
AT5G63760.1	359	229	277	360	232	265	196	211	210	149	226	239	38	58	67	36	66	55	62	59	39	108	54	71	RING/U-box superfamily protein
AT5G63760.2	367	243	291	371	240	276	202	219	212	154	240	249	40	59	69	36	67	55	64	63	41	112	55	77	RING/U-box superfamily protein
AT5G63770.1	360	234	267	366	199	251	208	221	175	137	212	243	95	103	110	61	62	67	144	87	89	168	88	139	diacylglycerol kinase 2
AT5G63770.2	315	220	246	322	176	226	186	198	164	127	195	227	89	94	98	55	58	61	126	78	83	155	81	127	diacylglycerol kinase 2
AT5G63780.1	375	229	269	397	194	244	246	206	198	165	213	266	531	708	838	493	666	494	926	669	521	1037	617	960	RING/FYVE/PHD zinc finger superfamily protein
AT5G63790.1	1100	698	793	1080	555	695	713	666	541	464	608	684	88	78	109	81	74	70	169	77	63	182	63	118	NAC domain containing protein 102
AT5G63800.1	941	628	690	886	483	600	523	578	448	358	538	640	636	974	1203	552	807	727	1109	883	790	1381	770	1335	Glycosyl hydrolase family 35 protein
AT5G63810.1	635	532	453	662	428	423	449	462	365	292	444	493	216	320	251	184	325	192	352	313	205	411	283	293	beta-galactosidase 10
AT5G63820.1	11	2	6	6	6	6	1	5	1	3	2	7	3	3	2	1	3	0	5	3	2	7	3	2	Protein of unknown function (DUF626)
AT5G63830.1	152	91	108	161	76	104	98	104	70	65	78	76	37	41	47	32	31	37	51	26	28	53	34	34	HIT-type Zinc finger family protein
AT5G63840.1	2571	1674	1984	2605	1370	1866	1463	1497	1438	1044	1498	1893	629	531	702	431	460	466	847	518	426	969	526	710	Glycosyl hydrolases family 31 protein
AT5G63850.1	858	425	677	736	374	592	413	365	397	399	401	538	285	128	265	277	136	167	317	106	118	520	170	222	amino acid permease 4
AT5G63860.1	724	478	559	762	411	502	407	444	367	298	476	607	707	764	773	547	743	545	985	793	545	1237	742	887	Regulator of chromosome condensation (RCC1) family protein
AT5G63870.1	458	271	312	497	257	311	277	251	232	176	258	310	200	211	245	209	206	199	379	252	211	443	217	255	serine/threonine phosphatase 7
AT5G63870.2	467	275	318	512	267	319	283	256	236	178	263	317	204	217	247	210	212	201	389	259	214	450	226	261	serine/threonine phosphatase 7
AT5G63870.3	450	258	297	488	253	304	276	242	222	170	253	304	199	207	235	203	209	197	378	248	208	431	219	249	serine/threonine phosphatase 7
AT5G63880.1	273	192	229	324	191	212	198	194	175	146	209	231	77	120	103	85	143	85	179	161	104	236	142	145	SNF7 family protein
AT5G63880.2	233	159	205	277	169	183	164	180	154	131	185	204	65	99	92	76	120	77	156	131	91	211	122	131	SNF7 family protein
AT5G63890.1	613	383	464	656	350	433	356	347	298	303	344	391	397	295	366	316	251	313	531	297	253	641	321	372	histidinol dehydrogenase
AT5G63890.2	646	413	506	697	381	472	380	376	311	324	363	424	427	318	400	330	271	341	562	320	267	676	341	408	histidinol dehydrogenase
AT5G63900.1	0	0	1	0	0	1	0	0	1	1	0	0	0	0	0	0	0	0	0	1	0	1	0	1	Acyl-CoA N-acyltransferase with RING/FYVE/PHD-type zinc finger domain
AT5G63905.1	102	71	71	109	52	83	74	71	51	40	61	68	17	25	30	39	41	25	44	54	33	65	39	42	unknown protein
AT5G63910.1	529	343	386	518	290	335	355	357	290	254	293	368	167	210	221	138	166	163	279	204	161	316	190	249	farnesylcysteine lyase
AT5G63920.1	193	130	132	189	117	149	112	128	107	78	118	147	52	42	74	37	38	41	75	47	36	96	49	54	topoisomerase 3alpha
AT5G63930.1	780	498	658	811	447	591	435	470	454	359	502	630	46	66	58	50	52	44	78	73	59	109	59	100	Leucine-rich repeat protein kinase family protein
AT5G63940.1	939	592	752	949	545	687	557	523	541	442	599	755	158	138	132	127	92	124	199	117	93	270	110	155	Protein kinase protein with adenine nucleotide alpha hydrolases-like domain
AT5G63950.1	556	351	438	544	336	377	382	336	284	230	384	381	138	99	131	81	69	77	124	68	88	205	91	125	chromatin remodeling 24
AT5G63960.1	386	270	327	389	224	303	243	228	215	178	231	355	97	92	81	66	68	73	119	66	86	130	75	85	DNA binding;nucleotide binding;nucleic acid binding;DNA-directed DNA polymerases;DNA-directed DNA polymerases
AT5G63960.2	374	265	318	382	217	290	239	225	215	174	228	341	96	92	77	63	68	70	116	64	84	129	74	84	DNA binding;nucleotide binding;nucleic acid binding;DNA-directed DNA polymerases;DNA-directed DNA polymerases
AT5G63970.1	734	479	516	692	421	461	381	404	323	312	464	502	17	22	28	15	14	12	23	21	20	39	35	28	Copine (Calcium-dependent phospholipid-binding protein) family
AT5G63970.2	705	462	495	670	404	451	371	389	308	299	449	479	17	19	24	15	12	11	22	20	19	36	33	26	Copine (Calcium-dependent phospholipid-binding protein) family
AT5G63980.1	1074	650	829	1061	512	794	567	531	502	533	641	804	411	331	398	382	277	310	508	384	297	721	391	432	Inositol monophosphatase family protein
AT5G63990.1	426	264	285	410	213	270	232	229	189	215	248	276	31	30	35	32	41	28	47	31	19	66	37	31	Inositol monophosphatase family protein
AT5G63990.2	341	222	247	345	176	229	192	185	157	176	217	245	27	22	28	26	34	25	38	27	15	56	33	28	Inositol monophosphatase family protein
AT5G64000.1	52	43	49	70	38	39	40	41	37	28	45	62	18	11	14	8	7	7	14	13	6	21	11	12	Inositol monophosphatase family protein
AT5G64010.1	95	53	63	89	51	68	52	48	41	36	40	67	33	28	28	22	24	27	68	32	30	57	32	27	unknown protein
AT5G64020.1	472	292	353	447	256	341	288	268	256	195	265	324	96	100	132	113	104	94	171	154	101	188	102	155	TRICHOME BIREFRINGENCE-LIKE 14
AT5G64030.1	1324	885	972	1204	736	909	715	670	724	573	837	967	448	471	612	360	398	415	598	429	389	719	416	570	S-adenosyl-L-methionine-dependent methyltransferases superfamily protein
AT5G64040.1	286	220	225	343	196	224	159	170	171	165	162	194	20333	31147	37248	24097	33582	24304	44112	50488	33290	51654	36175	41930	photosystem I reaction center subunit PSI-N, chloroplast, putative / PSI-N, putative (PSAN)
AT5G64040.2	244	192	194	302	170	205	142	148	156	141	142	169	17788	26856	32159	20529	28634	21107	37467	43492	28706	43804	31029	36216	photosystem I reaction center subunit PSI-N, chloroplast, putative / PSI-N, putative (PSAN)
AT5G64050.1	447	303	369	449	213	318	265	273	209	216	280	349	571	494	556	446	401	440	747	438	408	886	456	608	glutamate tRNA synthetase
AT5G64060.1	11	11	19	13	9	10	9	7	14	11	13	14	5	3	8	4	3	6	11	1	6	10	2	11	NAC domain containing protein 103
AT5G64070.1	1487	982	1081	1463	824	1021	912	818	786	669	911	1055	468	426	625	354	428	379	672	416	400	848	484	659	phosphatidylinositol 4-OH kinase beta1
AT5G64080.1	284	173	245	293	164	216	155	140	155	149	170	234	125	58	87	88	56	67	129	51	63	169	70	80	Bifunctional inhibitor/lipid-transfer protein/seed storage 2S albumin superfamily protein
AT5G64080.2	270	171	231	283	157	196	139	136	145	139	157	224	117	58	87	81	56	64	118	45	59	158	66	76	Bifunctional inhibitor/lipid-transfer protein/seed storage 2S albumin superfamily protein
AT5G64090.1	400	228	264	389	217	274	239	240	209	173	271	263	123	100	94	78	70	70	140	89	67	160	80	153	unknown protein
AT5G64100.1	2881	1791	1726	2483	1435	1730	1495	1483	916	933	1632	1444	0	0	1	0	1	0	0	0	0	4	0	0	Peroxidase superfamily protein
AT5G64110.1	31	23	22	46	12	32	8	16	7	17	15	23	32	19	37	21	18	24	47	28	22	43	38	21	Peroxidase superfamily protein
AT5G64120.1	874	673	534	784	503	656	229	194	126	288	523	440	19	15	25	18	15	5	42	20	15	36	16	15	Peroxidase superfamily protein
AT5G64130.1	1207	796	786	1251	668	869	699	738	595	514	684	782	416	523	586	456	507	397	841	655	423	1009	551	620	cAMP-regulated phosphoprotein 19-related protein
AT5G64130.2	987	640	652	991	548	737	563	608	486	396	562	657	325	420	492	376	399	321	706	535	349	810	448	520	cAMP-regulated phosphoprotein 19-related protein
AT5G64130.3	1074	716	711	1121	598	765	619	648	537	446	605	705	368	466	521	394	453	349	764	590	375	877	505	557	cAMP-regulated phosphoprotein 19-related protein
AT5G64140.1	1273	901	993	1220	763	868	742	808	718	613	821	912	338	310	417	301	338	303	639	487	351	588	400	406	ribosomal protein S28
AT5G64150.1	122	67	94	109	73	73	81	64	63	49	62	79	70	64	81	42	49	55	93	69	63	116	65	51	RNA methyltransferase family protein
AT5G64160.1	243	158	191	234	136	184	147	158	140	113	162	173	82	124	114	92	115	97	194	163	112	219	118	140	unknown protein
AT5G64170.1	837	448	583	792	368	509	455	384	449	336	383	576	704	697	893	586	600	636	1149	635	681	1304	633	1114	dentin sialophosphoprotein-related
AT5G64170.2	877	478	601	832	385	518	466	400	456	353	402	596	716	714	918	598	612	640	1172	655	691	1340	640	1133	dentin sialophosphoprotein-related
AT5G64180.1	286	193	248	352	167	218	186	219	154	127	179	221	143	218	232	181	226	171	305	363	236	413	281	303	unknown protein
AT5G64190.1	5	5	2	4	6	5	6	6	5	5	2	4	12	18	21	18	23	16	38	32	23	69	20	28	unknown protein
AT5G64200.1	746	473	511	780	409	481	460	400	383	353	438	523	171	158	200	135	134	138	267	177	122	316	136	201	ortholog of human splicing factor SC35
AT5G64200.2	797	507	564	816	440	535	495	429	413	382	470	567	192	165	212	146	140	145	286	182	131	336	141	213	ortholog of human splicing factor SC35
AT5G64210.1	2	3	2	0	2	3	1	0	3	0	2	5	0	0	0	0	0	0	0	0	0	0	0	0	alternative oxidase 2
AT5G64220.1	765	539	640	809	432	568	502	494	427	354	541	645	157	164	225	133	146	136	255	159	155	280	146	269	Calmodulin-binding transcription activator protein with CG-1 and Ankyrin domains
AT5G64220.2	773	547	650	818	438	574	506	502	430	357	544	655	162	164	228	135	151	138	259	160	160	284	151	274	Calmodulin-binding transcription activator protein with CG-1 and Ankyrin domains
AT5G64230.1	46	19	29	44	17	25	16	26	19	22	23	32	43	24	56	25	38	27	66	34	22	80	34	58	unknown protein
AT5G64240.1	482	395	358	486	272	343	378	416	276	191	265	273	216	132	183	155	129	148	255	124	99	360	199	185	metacaspase 3
AT5G64240.2	519	439	391	531	308	385	428	454	307	207	295	304	242	138	199	180	145	170	285	138	110	389	208	209	metacaspase 3
AT5G64250.1	875	476	496	936	434	473	573	559	434	321	501	491	179	186	203	134	152	126	280	181	132	361	177	226	Aldolase-type TIM barrel family protein
AT5G64250.2	959	511	554	1042	480	539	618	603	480	358	561	545	198	211	234	149	180	147	307	208	148	402	196	249	Aldolase-type TIM barrel family protein
AT5G64260.1	2538	1502	1696	2780	1408	1664	1656	1530	1369	1085	1424	1651	156	169	187	139	143	142	312	152	120	278	164	215	EXORDIUM like 2
AT5G64270.1	1867	1327	1553	1862	1048	1488	1167	1165	1078	844	1218	1518	621	563	681	363	465	440	669	469	422	847	418	715	splicing factor, putative
AT5G64280.1	229	162	213	287	122	175	147	155	126	120	147	213	211	244	247	158	186	180	299	186	187	324	195	305	dicarboxylate transporter 2.2
AT5G64290.1	851	490	614	807	419	597	458	445	393	361	487	625	905	761	927	572	571	606	1001	591	572	1196	546	964	dicarboxylate transport 2.1
AT5G64300.1	711	436	452	734	353	469	394	378	318	315	376	450	385	305	454	305	292	311	534	285	285	585	282	416	GTP cyclohydrolase II
AT5G64310.1	538	322	454	567	314	403	340	320	292	266	306	387	182	110	139	131	114	114	236	122	98	224	144	111	arabinogalactan protein 1
AT5G64320.1	120	79	91	115	68	83	68	73	73	37	50	81	34	34	44	40	49	31	47	28	25	69	26	46	Pentatricopeptide repeat (PPR) superfamily protein
AT5G64330.1	557	388	454	588	316	397	386	356	297	259	343	443	341	387	410	299	346	336	534	403	341	709	385	532	Phototropic-responsive NPH3 family protein
AT5G64330.2	543	383	440	565	309	383	368	346	290	255	329	427	333	376	399	292	337	327	521	393	326	698	371	521	Phototropic-responsive NPH3 family protein
AT5G64340.1	1462	1049	1099	1706	815	1046	930	878	759	708	961	966	314	325	385	274	318	242	456	294	281	614	314	416	sequence-specific DNA binding transcription factors;transcription regulators
AT5G64341.1	1462	1049	1099	1706	815	1046	930	878	759	708	961	966	314	325	385	274	318	242	456	294	281	614	314	416	conserved peptide upstream open reading frame 40
AT5G64342.1	1462	1049	1099	1706	815	1046	930	878	759	708	961	966	314	325	385	274	318	242	456	294	281	614	314	416	conserved peptide upstream open reading frame 39
AT5G64343.1	1462	1049	1099	1706	815	1046	930	878	759	708	961	966	314	325	385	274	318	242	456	294	281	614	314	416	conserved peptide upstream open reading frame 38
AT5G64350.1	2050	1432	1611	2164	1151	1626	1333	1285	1123	1012	1199	1503	810	1013	1104	1007	1173	813	1542	1669	1018	2086	1265	1256	FK506-binding protein 12
AT5G64360.1	206	137	179	192	133	163	126	153	109	80	113	152	85	81	104	69	85	92	141	103	81	163	90	107	Chaperone DnaJ-domain superfamily protein
AT5G64360.2	245	155	206	237	143	194	152	172	125	94	133	188	98	99	119	84	108	102	168	125	92	188	111	122	Chaperone DnaJ-domain superfamily protein
AT5G64360.3	214	151	193	217	126	174	142	151	113	91	127	166	87	83	106	79	87	97	144	111	80	167	103	116	Chaperone DnaJ-domain superfamily protein
AT5G64360.4	207	148	187	206	131	165	134	152	118	82	123	158	89	87	106	74	91	91	142	114	75	170	99	110	Chaperone DnaJ-domain superfamily protein
AT5G64370.1	1256	803	952	1222	698	866	769	816	594	501	743	853	179	213	237	193	214	165	329	240	185	377	176	285	beta-ureidopropionase
AT5G64380.1	37	21	21	36	15	29	28	22	20	14	18	23	235	207	285	160	178	172	331	188	163	360	173	284	Inositol monophosphatase family protein
AT5G64390.1	349	210	276	379	240	320	228	276	171	165	238	283	130	151	169	102	127	106	202	132	149	247	130	209	RNA-binding KH domain-containing protein
AT5G64390.2	384	242	293	403	266	334	255	287	185	184	255	313	141	167	185	111	138	119	224	147	172	266	140	231	RNA-binding KH domain-containing protein
AT5G64390.3	353	214	273	385	243	315	227	275	175	167	238	283	129	150	170	105	129	103	204	139	146	250	132	210	RNA-binding KH domain-containing protein
AT5G64395.1	5	0	1	2	0	0	0	1	1	1	0	0	2	1	0	1	0	1	2	1	1	0	0	2	unknown protein
AT5G64400.1	3379	1766	2466	3467	1674	2451	2151	1694	1709	1536	1895	2505	934	806	969	950	865	786	1567	939	745	1775	804	1141	unknown protein
AT5G64400.2	2948	1515	2193	3044	1497	2176	1858	1474	1533	1355	1655	2202	825	722	839	844	743	687	1378	819	647	1582	719	992	unknown protein
AT5G64401.1	2	0	1	3	0	0	2	1	1	0	1	0	0	0	1	0	0	0	0	0	0	0	0	0	unknown protein
AT5G64410.1	627	402	476	641	340	395	330	329	286	249	350	375	227	183	230	156	189	168	294	198	169	323	167	274	oligopeptide transporter 4
AT5G64420.1	1194	773	917	1079	640	856	666	733	681	522	748	852	202	157	228	131	144	164	208	166	127	261	156	208	DNA polymerase V family
AT5G64430.1	742	469	564	752	408	578	445	447	374	296	448	522	149	153	199	129	165	128	209	133	120	273	146	238	Octicosapeptide/Phox/Bem1p family protein
AT5G64440.1	1019	644	758	1074	596	729	666	605	552	443	627	715	278	226	311	224	210	205	413	275	197	510	225	335	fatty acid amide hydrolase
AT5G64450.1	2	2	3	3	2	4	2	3	2	1	0	3	4	4	0	2	3	1	1	4	1	4	1	2	unknown protein
AT5G64460.1	413	242	265	427	211	291	255	254	181	176	240	276	550	647	837	585	695	608	1083	937	721	1215	761	897	Phosphoglycerate mutase family protein
AT5G64460.2	423	244	266	434	212	300	260	257	186	181	244	283	553	649	837	586	699	611	1089	942	724	1225	763	899	Phosphoglycerate mutase family protein
AT5G64460.3	419	244	266	435	212	299	261	255	182	180	243	278	552	649	837	585	699	612	1087	938	723	1225	762	901	Phosphoglycerate mutase family protein
AT5G64460.4	413	242	264	426	211	291	255	254	181	176	240	276	550	648	836	584	694	608	1083	937	721	1215	760	897	Phosphoglycerate mutase family protein
AT5G64460.5	408	229	259	411	198	291	248	246	183	175	235	268	531	620	808	561	669	584	1039	899	698	1174	723	875	Phosphoglycerate mutase family protein
AT5G64460.6	414	242	265	427	211	291	255	255	181	176	240	276	550	648	836	584	694	608	1084	937	722	1216	760	897	Phosphoglycerate mutase family protein
AT5G64460.7	356	226	241	361	192	259	227	235	165	149	212	241	508	596	771	551	637	545	989	879	671	1143	716	829	Phosphoglycerate mutase family protein
AT5G64460.8	419	244	268	435	212	299	259	255	182	181	243	280	552	648	837	586	699	611	1087	938	723	1224	763	899	Phosphoglycerate mutase family protein
AT5G64470.1	139	102	98	147	90	78	88	71	79	67	80	95	63	62	75	43	63	57	103	61	76	141	50	80	Plant protein of unknown function (DUF828)
AT5G64470.2	149	105	105	149	97	83	92	76	87	70	87	104	65	67	79	43	69	59	104	63	78	149	56	83	Plant protein of unknown function (DUF828)
AT5G64470.3	131	87	91	132	86	77	83	68	73	65	72	94	56	56	72	41	57	55	94	59	71	137	47	74	Plant protein of unknown function (DUF828)
AT5G64480.1	56	31	30	54	32	41	33	40	25	36	34	50	93	119	130	124	113	84	208	152	97	258	124	157	unknown protein
AT5G64490.1	0	0	0	0	0	1	1	0	0	0	0	2	3	5	4	3	7	8	6	6	4	14	4	10	ARM repeat superfamily protein
AT5G64500.1	775	516	591	858	455	560	557	494	447	373	510	533	238	268	323	192	263	209	401	307	240	480	271	366	Major facilitator superfamily protein
AT5G64510.1	31	14	26	32	14	23	15	17	10	16	25	24	7	6	8	9	7	3	13	6	6	9	7	10	unknown protein
AT5G64520.1	46	28	24	49	30	40	20	23	37	17	23	31	22	37	39	27	28	29	70	42	22	60	35	48	homolog of X-ray repair cross complementing 2 (XRCC2)
AT5G64520.2	46	31	23	52	32	40	21	26	37	17	26	35	25	37	40	27	30	31	73	46	24	65	38	47	homolog of X-ray repair cross complementing 2 (XRCC2)
AT5G64520.3	41	26	18	43	25	39	17	23	33	17	20	27	20	36	34	27	29	22	59	34	16	53	26	36	homolog of X-ray repair cross complementing 2 (XRCC2)
AT5G64530.1	37	24	26	42	27	33	27	21	21	26	24	33	7	14	12	19	9	5	18	10	15	25	17	18	xylem NAC domain 1
AT5G64540.1	0	0	0	0	1	0	0	0	0	1	0	1	0	0	1	0	0	0	0	0	0	0	0	2	unknown protein
AT5G64540.2	0	0	0	0	1	0	0	0	0	1	0	1	0	0	1	0	0	0	0	0	0	0	0	2	unknown protein
AT5G64540.3	0	0	0	0	1	0	0	0	0	1	0	1	0	0	1	0	0	0	0	0	0	0	0	2	unknown protein
AT5G64550.1	207	159	175	244	117	181	120	125	137	119	149	177	131	126	169	104	104	118	172	111	100	278	138	180	loricrin-related
AT5G64552.1	207	159	175	244	117	181	120	125	137	119	149	177	131	126	169	104	104	118	172	111	100	278	138	180	conserved peptide upstream open reading frame 22
AT5G64560.1	158	119	140	164	89	114	102	92	85	74	87	110	69	89	82	77	94	78	149	102	60	183	114	105	magnesium transporter 9
AT5G64560.2	117	99	98	127	69	86	71	67	62	50	58	89	47	71	61	64	67	61	114	77	49	136	89	82	magnesium transporter 9
AT5G64570.1	757	496	687	921	465	601	541	536	469	374	557	650	322	281	379	278	260	252	623	348	254	609	252	302	beta-D-xylosidase 4
AT5G64580.1	295	199	233	261	197	224	173	192	148	138	183	178	653	464	652	456	369	436	757	406	383	878	466	596	AAA-type ATPase family protein
AT5G64590.1	0	0	0	0	0	1	0	0	0	0	0	0	0	0	0	0	0	0	0	0	0	0	1	0	unknown protein
AT5G64600.1	224	160	163	199	106	153	151	117	110	108	114	175	57	60	88	44	66	60	118	73	59	137	71	86	O-fucosyltransferase family protein
AT5G64610.1	369	258	283	387	239	256	258	246	222	184	235	268	189	207	240	173	195	181	285	228	174	353	219	222	histone acetyltransferase of the MYST family 1
AT5G64620.1	71	62	53	90	63	75	44	55	47	52	64	77	123	120	165	107	139	120	212	146	104	209	176	170	cell wall / vacuolar inhibitor of fructosidase 2
AT5G64630.1	114	69	102	147	80	91	81	72	63	71	91	94	46	31	49	26	26	45	68	38	41	58	33	43	Transducin/WD40 repeat-like superfamily protein
AT5G64630.2	114	71	104	149	81	93	81	74	66	71	91	95	48	30	50	25	29	45	67	39	40	58	31	43	Transducin/WD40 repeat-like superfamily protein
AT5G64630.3	101	69	101	142	78	87	81	71	62	66	86	90	46	29	45	23	28	45	62	38	38	57	30	41	Transducin/WD40 repeat-like superfamily protein
AT5G64640.1	77	56	75	103	52	68	53	57	56	41	48	87	55	62	68	57	46	50	64	64	32	107	46	66	Plant invertase/pectin methylesterase inhibitor superfamily
AT5G64650.1	242	130	145	187	105	157	133	133	107	92	115	155	66	60	79	39	52	53	101	70	47	106	49	60	Ribosomal protein L17 family protein
AT5G64660.1	158	90	108	160	91	104	96	86	81	57	97	105	32	26	44	18	34	26	46	33	20	83	38	39	CYS, MET, PRO, and GLY protein 2
AT5G64667.1	1	0	0	0	0	0	1	0	1	0	1	0	5	11	9	5	11	5	16	10	15	15	8	14	inflorescence deficient in abscission (IDA)-like 2
AT5G64670.1	930	546	545	845	454	564	498	468	413	426	477	579	245	269	272	234	237	212	396	262	234	481	288	262	Ribosomal protein L18e/L15 superfamily protein
AT5G64680.1	237	169	139	241	135	185	149	135	92	100	152	166	57	49	49	53	45	52	113	59	45	108	42	52	unknown protein
AT5G64680.2	244	175	141	251	143	187	156	141	96	103	154	167	61	50	52	54	44	53	116	62	47	110	42	52	unknown protein
AT5G64680.3	220	160	122	220	125	175	138	122	85	91	138	150	48	45	45	49	40	49	99	54	43	98	34	48	unknown protein
AT5G64690.1	31	29	27	55	39	21	26	21	20	13	31	28	5	1	2	3	3	5	4	4	2	8	2	3	neurofilament triplet H protein-related
AT5G64700.1	161	112	126	185	110	143	101	114	117	82	109	131	9	9	17	15	12	13	17	5	11	25	11	25	nodulin MtN21 /EamA-like transporter family protein
AT5G64710.1	78	61	60	83	55	59	55	52	48	51	61	58	22	16	18	16	17	11	23	14	11	20	8	12	Putative endonuclease or glycosyl hydrolase
AT5G64710.2	70	52	47	70	45	46	44	42	38	47	48	51	15	13	12	13	14	9	20	13	10	17	7	10	Putative endonuclease or glycosyl hydrolase
AT5G64720.1	5	2	3	1	2	4	0	4	0	0	1	3	0	0	0	0	0	0	1	0	0	3	0	0	Protein of unknown function (DUF1278)
AT5G64730.1	112	92	120	159	79	110	111	96	70	49	69	77	53	46	52	39	40	50	68	50	43	65	53	55	Transducin/WD40 repeat-like superfamily protein
AT5G64740.1	4404	2813	3570	4350	2471	3240	2557	2451	2278	1886	2774	3238	1212	1288	1462	929	1122	959	1521	1134	1018	1855	1035	1695	cellulose synthase 6
AT5G64750.1	3	8	1	11	7	6	7	2	6	5	5	6	2	0	2	1	1	0	1	2	0	2	0	1	Integrase-type DNA-binding superfamily protein
AT5G64760.1	523	353	341	517	261	330	310	286	236	242	286	387	115	121	160	132	133	115	209	157	105	276	133	159	regulatory particle non-ATPase subunit 5B
AT5G64760.2	514	347	331	511	257	325	306	279	233	238	279	383	115	121	156	131	132	115	206	155	104	272	132	156	regulatory particle non-ATPase subunit 5B
AT5G64770.1	1	0	0	0	0	0	0	2	0	0	0	0	1133	2323	2309	1489	2280	1379	2986	3752	2547	3487	2510	3009	unknown protein
AT5G64780.1	19	9	11	26	7	13	12	9	13	11	11	13	45	32	54	33	42	42	84	52	36	76	37	77	Uncharacterised conserved protein UCP009193
AT5G64790.1	0	0	0	0	0	0	0	0	0	0	0	0	0	0	0	0	0	0	2	0	1	0	0	0	O-Glycosyl hydrolases family 17 protein
AT5G64800.1	0	0	0	0	0	0	0	0	0	0	0	0	3	12	5	1	2	2	5	8	9	22	10	4	CLAVATA3/ESR-RELATED 21
AT5G64810.1	37	22	18	59	26	22	34	24	24	25	29	24	1	0	0	0	0	3	1	2	0	4	0	0	WRKY DNA-binding protein 51
AT5G64813.1	604	395	401	591	340	395	355	349	292	242	351	405	143	175	209	145	169	134	243	167	167	288	159	225	Ras-related small GTP-binding family protein
AT5G64816.1	120	88	87	127	65	81	76	75	61	63	75	87	100	107	138	103	113	99	188	150	83	210	127	123	unknown protein
AT5G64816.2	121	88	90	125	65	81	76	77	62	63	76	87	99	108	139	104	115	99	188	152	83	209	126	125	unknown protein
AT5G64820.1	1	1	0	2	1	1	1	2	1	0	0	1	0	0	0	0	0	0	0	0	0	0	0	0	unknown protein
AT5G64830.1	223	145	174	207	132	144	148	151	136	101	141	150	108	122	129	107	113	93	215	114	103	218	123	154	programmed cell death 2 C-terminal domain-containing protein
AT5G64830.2	216	136	167	199	127	141	138	145	130	95	134	144	102	118	124	104	103	87	210	113	97	210	119	143	programmed cell death 2 C-terminal domain-containing protein
AT5G64840.1	722	393	462	751	329	439	450	386	386	270	343	456	3644	3395	5252	3119	3078	3077	5978	3494	3157	7334	2915	5571	general control non-repressible 5
AT5G64850.1	103	66	84	131	61	94	93	81	64	53	72	94	248	363	389	304	327	295	547	463	355	552	344	408	unknown protein
AT5G64860.1	335	251	268	366	191	225	209	231	178	131	233	236	444	581	494	324	538	304	624	540	312	779	504	569	disproportionating enzyme
AT5G64870.1	28	12	8	25	12	9	12	13	10	7	6	12	8	5	8	5	4	6	6	7	8	8	8	9	SPFH/Band 7/PHB domain-containing membrane-associated protein family
AT5G64880.1	256	131	157	281	141	143	160	126	113	112	146	155	82	148	134	120	150	109	194	197	120	219	142	135	unknown protein
AT5G64890.1	30	12	16	32	10	15	9	7	10	15	14	10	0	0	0	0	0	0	0	0	0	0	0	1	elicitor peptide 2 precursor
AT5G64900.1	58	48	40	75	47	62	52	36	47	35	47	46	11	19	8	11	14	12	26	15	7	29	13	15	precursor of peptide 1
AT5G64905.1	41	18	8	28	19	12	19	15	3	12	16	16	0	1	0	0	0	0	0	0	0	0	0	0	elicitor peptide 3 precursor
AT5G64910.1	2	1	0	2	2	1	0	0	1	2	0	0	10	10	12	10	6	18	11	11	13	29	6	13	unknown protein
AT5G64910.2	2	0	0	2	2	1	0	0	1	2	0	0	9	10	12	10	6	17	11	11	12	28	6	10	unknown protein
AT5G64920.1	424	276	326	433	251	289	267	252	227	188	281	329	186	201	249	167	189	155	336	206	165	367	180	260	COP1-interacting protein 8
AT5G64930.1	301	180	224	292	144	179	183	172	145	87	193	180	108	107	146	75	97	116	158	127	96	221	102	151	CPR5 protein, putative
AT5G64940.1	762	349	449	673	264	428	386	254	318	292	273	418	3666	2821	4219	2763	2316	2986	4701	2538	2622	5978	2356	4400	ABC2 homolog 13
AT5G64940.2	734	338	432	645	260	406	374	246	306	279	263	403	3548	2714	4111	2684	2250	2909	4562	2446	2544	5808	2279	4233	ABC2 homolog 13
AT5G64950.1	62	41	47	70	36	71	35	52	32	22	51	50	24	18	22	22	19	14	46	16	17	52	22	33	Mitochondrial transcription termination factor family protein
AT5G64960.1	964	608	714	952	526	705	586	561	501	402	594	725	354	360	399	249	277	284	487	337	316	654	328	423	cyclin dependent kinase group C2
AT5G64960.2	931	576	693	924	507	681	567	543	473	386	567	691	329	352	387	239	265	279	472	329	313	633	315	406	cyclin dependent kinase group C2
AT5G64970.1	385	257	279	380	202	261	227	217	200	167	248	307	120	142	134	94	89	93	172	122	128	241	100	141	Mitochondrial substrate carrier family protein
AT5G64980.1	46	21	33	41	33	31	34	24	18	27	26	20	15	18	17	20	15	20	25	18	9	44	13	26	unknown protein
AT5G64990.1	16	11	13	16	8	11	18	11	11	4	16	11	8	7	5	2	6	1	10	7	5	6	2	2	RAB GTPase homolog H1A
AT5G64990.2	15	14	14	16	5	12	14	14	10	4	12	9	6	5	3	1	5	2	6	7	6	6	2	2	RAB GTPase homolog H1A
AT5G65000.1	271	164	172	231	129	146	146	154	122	126	145	148	79	67	111	82	85	74	154	97	71	197	91	95	Nucleotide-sugar transporter family protein
AT5G65000.2	258	149	159	210	121	136	136	141	109	114	133	138	70	63	104	71	82	69	145	92	68	182	84	83	Nucleotide-sugar transporter family protein
AT5G65010.1	831	555	589	797	467	542	458	442	437	375	505	594	1031	885	1402	822	829	1008	1571	1018	956	1850	904	1290	asparagine synthetase 2
AT5G65010.2	797	537	565	764	446	521	438	428	424	365	490	567	1000	850	1337	775	800	966	1506	986	907	1767	871	1234	asparagine synthetase 2
AT5G65020.1	3261	2120	2376	3286	1885	2225	1951	1911	1588	1450	1937	2228	310	348	414	266	342	246	466	412	279	605	431	493	annexin 2
AT5G65020.2	2866	1882	2097	2927	1670	1952	1740	1667	1419	1305	1732	1978	287	321	362	245	314	223	434	369	257	552	396	439	annexin 2
AT5G65030.1	49	27	28	57	26	36	23	25	21	32	30	41	1	5	13	10	5	6	9	9	3	9	11	8	unknown protein
AT5G65040.1	135	114	100	169	100	135	89	89	77	62	94	99	15	22	24	14	31	19	37	29	26	39	27	18	Protein of unknown function (DUF581)
AT5G65050.1	449	302	368	519	315	325	327	327	258	194	305	331	147	191	219	168	207	164	345	266	208	416	235	265	AGAMOUS-like 31
AT5G65050.2	361	245	280	389	230	230	251	249	191	158	225	242	117	162	159	130	153	116	265	206	161	326	169	198	AGAMOUS-like 31
AT5G65050.3	554	374	426	628	359	377	389	391	309	233	363	390	177	238	256	200	233	191	422	322	247	493	265	318	AGAMOUS-like 31
AT5G65060.1	134	78	78	148	66	83	84	86	54	49	93	62	37	63	74	55	74	47	91	67	67	135	66	81	K-box region and MADS-box transcription factor family protein
AT5G65060.2	122	73	75	142	63	80	82	80	54	48	88	60	36	60	71	53	70	42	85	65	64	131	61	78	K-box region and MADS-box transcription factor family protein
AT5G65070.1	30	19	26	18	9	19	16	18	11	13	36	18	8	16	17	5	6	5	20	7	13	7	19	13	K-box region and MADS-box transcription factor family protein
AT5G65070.2	27	18	21	16	8	14	13	15	10	13	33	16	8	14	16	5	6	4	19	6	10	4	18	11	K-box region and MADS-box transcription factor family protein
AT5G65070.3	28	18	20	12	7	16	15	14	10	11	32	14	7	15	13	4	2	4	18	6	13	5	17	10	K-box region and MADS-box transcription factor family protein
AT5G65080.1	37	14	15	14	3	18	6	7	5	17	30	8	5	41	8	11	12	25	74	5	22	7	56	35	K-box region and MADS-box transcription factor family protein
AT5G65080.2	11	9	6	3	1	12	2	1	3	6	11	6	1	13	2	6	7	9	39	2	11	3	31	14	K-box region and MADS-box transcription factor family protein
AT5G65090.1	117	77	96	124	87	93	71	59	60	53	70	82	3	6	4	2	2	6	7	3	3	15	1	7	DNAse I-like superfamily protein
AT5G65090.2	104	72	90	119	78	87	67	52	58	48	63	77	2	5	4	2	2	6	7	3	2	15	1	7	DNAse I-like superfamily protein
AT5G65100.1	0	0	0	0	0	0	0	0	0	0	0	1	0	0	0	0	0	0	0	0	0	1	0	0	Ethylene insensitive 3 family protein
AT5G65110.1	1209	713	850	1184	701	758	709	765	605	498	767	805	250	198	329	223	207	208	437	268	202	491	251	368	acyl-CoA oxidase 2
AT5G65110.2	1149	687	820	1135	672	733	679	737	585	482	742	770	233	192	311	217	202	202	412	255	191	477	239	354	acyl-CoA oxidase 2
AT5G65120.1	91	94	79	109	66	71	71	69	60	63	78	77	40	30	42	33	40	31	62	32	26	73	36	40	unknown protein
AT5G65130.1	3	0	0	0	0	1	4	1	0	0	3	0	0	0	0	2	2	0	0	0	2	1	3	1	Integrase-type DNA-binding superfamily protein
AT5G65140.1	135	80	93	177	59	68	103	65	82	57	60	88	53	45	60	43	41	39	73	45	41	83	38	71	Haloacid dehalogenase-like hydrolase (HAD) superfamily protein
AT5G65140.2	100	51	64	117	41	50	71	44	49	36	38	66	31	28	43	24	26	27	48	24	17	50	26	54	Haloacid dehalogenase-like hydrolase (HAD) superfamily protein
AT5G65158.1	6	1	3	6	4	4	2	2	1	2	5	4	0	0	0	0	0	0	0	0	0	0	0	0	Lipase/lipooxygenase, PLAT/LH2 family protein
AT5G65160.1	182	108	128	231	105	123	116	117	78	91	113	113	4	4	3	2	4	2	4	3	5	6	6	7	tetratricopeptide repeat (TPR)-containing protein
AT5G65165.1	5	2	0	4	2	3	2	3	0	1	3	5	0	0	0	0	0	0	1	0	3	1	0	3	succinate dehydrogenase 2-3
AT5G65170.1	84	39	53	85	36	61	55	52	45	34	50	62	11	18	10	10	14	11	21	8	10	27	17	18	VQ motif-containing protein
AT5G65180.1	213	137	150	195	123	147	120	129	120	89	111	148	60	67	68	60	57	57	114	52	77	131	60	84	ENTH/VHS family protein
AT5G65180.2	197	130	145	192	117	137	115	122	113	85	100	149	59	64	67	54	55	57	109	51	73	128	59	83	ENTH/VHS family protein
AT5G65200.1	105	56	68	92	57	64	63	65	58	39	67	62	42	19	38	18	21	20	42	31	13	62	27	39	plant U-box 38
AT5G65205.1	35	35	33	43	29	22	19	25	26	11	29	28	30	46	36	23	38	29	42	54	31	65	41	52	NAD(P)-binding Rossmann-fold superfamily protein
AT5G65207.1	434	321	288	422	285	269	298	387	239	149	289	280	35	66	77	48	72	48	116	98	66	123	80	49	unknown protein
AT5G65210.1	3617	2553	2691	3646	2283	2711	2290	2562	2077	1497	2481	2534	43	53	58	54	32	48	79	56	58	108	64	78	bZIP transcription factor family protein
AT5G65210.2	3268	2355	2386	3323	2116	2444	2114	2346	1903	1360	2255	2267	43	47	57	57	34	49	80	56	62	117	65	83	bZIP transcription factor family protein
AT5G65210.3	3413	2439	2555	3467	2199	2610	2188	2446	1979	1433	2367	2417	41	48	56	54	32	47	76	55	56	107	64	75	bZIP transcription factor family protein
AT5G65210.4	3255	2342	2380	3314	2114	2433	2107	2345	1896	1360	2246	2259	41	44	53	54	32	43	72	52	55	106	62	75	bZIP transcription factor family protein
AT5G65210.5	3442	2444	2498	3458	2185	2540	2212	2445	1979	1412	2371	2370	41	49	55	55	31	45	74	53	55	107	62	74	bZIP transcription factor family protein
AT5G65210.6	3443	2421	2550	3446	2158	2571	2173	2439	1962	1407	2351	2400	39	51	55	49	29	44	75	54	55	101	59	71	bZIP transcription factor family protein
AT5G65220.1	508	338	349	525	313	351	314	306	272	263	328	338	3662	4561	5093	4163	4759	3643	7833	6436	4292	8740	5165	5330	Ribosomal L29 family protein
AT5G65230.1	75	37	51	75	40	54	45	33	35	32	43	55	5	3	3	3	2	4	9	5	2	8	8	4	myb domain protein 53
AT5G65240.1	235	176	186	291	165	182	161	157	155	133	180	213	42	55	56	48	48	40	76	51	61	95	56	78	Leucine-rich repeat protein kinase family protein
AT5G65240.2	180	141	150	242	128	138	135	124	126	107	147	168	35	43	38	42	40	32	66	42	47	80	40	64	Leucine-rich repeat protein kinase family protein
AT5G65250.1	212	138	163	223	122	135	163	133	108	112	130	183	167	151	152	128	140	144	237	147	109	296	153	185	unknown protein
AT5G65260.1	577	367	430	566	356	424	355	370	299	218	345	366	322	278	347	302	273	236	501	300	271	541	323	375	RNA-binding (RRM/RBD/RNP motifs) family protein
AT5G65270.1	575	354	428	573	324	379	288	287	271	244	335	409	188	218	203	175	195	155	301	249	169	408	241	252	RAB GTPase homolog A4A
AT5G65274.1	0	0	0	0	0	0	1	0	1	0	0	0	0	0	0	1	0	0	0	0	0	0	0	0	ARP2/3 complex 16 kDa subunit (p16-Arc)
AT5G65280.1	218	191	194	216	137	158	158	153	121	124	153	158	29	14	17	28	12	17	30	22	9	43	26	22	GCR2-like 1
AT5G65290.1	340	230	229	329	186	208	198	184	148	156	188	216	55	62	81	68	84	69	132	77	53	125	58	101	LMBR1-like membrane protein
AT5G65290.2	315	213	216	305	165	186	182	170	135	146	177	208	52	57	76	60	78	62	122	67	48	121	55	90	LMBR1-like membrane protein
AT5G65300.1	37	26	26	54	26	35	25	21	23	26	18	32	2	7	7	5	14	2	11	5	4	14	6	6	unknown protein
AT5G65310.1	2461	1521	1761	2599	1358	1629	1335	1336	1167	1136	1479	1646	717	714	723	697	650	609	1110	787	541	1648	738	865	homeobox protein 5
AT5G65310.2	1800	1175	1406	1890	1038	1300	981	1030	911	801	1144	1279	558	523	550	540	484	482	847	605	420	1203	592	672	homeobox protein 5
AT5G65320.1	54	26	23	54	19	27	18	19	16	26	19	17	10	7	6	4	5	6	3	1	2	9	2	8	basic helix-loop-helix (bHLH) DNA-binding superfamily protein
AT5G65330.1	3	2	1	5	2	0	1	0	1	3	2	2	0	0	0	0	0	0	0	0	0	0	0	0	AGAMOUS-like 78
AT5G65340.1	33	16	21	26	18	24	16	17	13	11	13	15	2	3	4	5	2	2	3	0	2	8	0	3	Protein of unknown function, DUF617
AT5G65350.1	24	12	17	32	12	18	14	8	8	7	15	13	8	15	11	6	6	6	22	8	8	27	11	8	histone 3 11
AT5G65360.1	1609	877	1033	1564	785	1000	866	779	727	706	833	968	828	645	902	687	594	671	1333	677	581	1409	710	817	Histone superfamily protein
AT5G65380.1	1131	731	924	1112	566	848	608	575	523	458	732	902	350	345	556	270	362	342	691	415	467	779	323	674	MATE efflux family protein
AT5G65390.1	872	364	575	862	397	636	516	362	375	351	461	593	19	12	25	24	30	13	36	17	13	46	14	19	arabinogalactan protein 7
AT5G65400.1	37	27	31	39	31	26	19	22	25	26	26	23	39	59	70	50	55	40	96	61	61	122	67	79	alpha/beta-Hydrolases superfamily protein
AT5G65410.1	1	1	1	2	0	2	0	0	1	0	1	1	158	123	148	130	119	124	202	97	78	241	138	161	homeobox protein 25
AT5G65420.1	113	69	64	120	62	67	73	54	48	46	73	67	31	32	43	29	41	23	55	42	28	72	32	40	CYCLIN D4;1
AT5G65420.2	78	54	50	98	53	48	54	48	34	42	61	48	22	27	36	22	31	25	46	35	25	61	27	32	CYCLIN D4;1
AT5G65420.3	103	57	58	104	54	61	68	47	40	46	64	53	28	25	35	24	33	20	45	33	24	65	28	35	CYCLIN D4;1
AT5G65430.1	2193	1264	1550	2283	1166	1583	1441	1301	1074	906	1253	1530	496	602	712	565	646	529	1010	718	543	1188	636	781	general regulatory factor 8
AT5G65430.2	2048	1142	1439	2107	1063	1455	1321	1207	1003	825	1169	1404	454	531	663	524	572	482	920	659	509	1067	573	714	general regulatory factor 8
AT5G65430.3	1929	1081	1354	1975	982	1357	1228	1134	961	787	1094	1304	425	517	625	492	545	460	874	620	486	1007	552	677	general regulatory factor 8
AT5G65440.1	663	441	530	738	372	489	431	429	385	342	420	500	221	179	263	172	175	211	336	183	222	350	192	305	unknown protein
AT5G65440.2	658	439	526	739	369	482	426	429	383	343	421	497	222	177	263	174	175	210	336	182	226	353	189	297	unknown protein
AT5G65440.3	672	449	538	744	379	497	435	444	384	340	425	518	222	181	257	165	179	200	331	187	215	346	194	302	unknown protein
AT5G65450.1	104	67	84	121	76	96	82	69	55	61	79	78	41	59	62	50	43	47	80	51	33	74	60	59	ubiquitin-specific protease 17
AT5G65460.1	552	368	375	542	304	390	332	356	282	217	342	420	234	218	310	171	170	194	304	240	245	369	237	362	kinesin like protein for actin based chloroplast movement 2
AT5G65470.1	835	533	570	767	399	586	474	429	417	348	484	533	277	250	325	224	220	267	344	267	267	543	264	363	O-fucosyltransferase family protein
AT5G65480.1	1052	660	659	1026	554	659	619	533	501	392	557	606	618	843	1075	618	851	664	1279	917	831	1604	858	1110	unknown protein
AT5G65490.1	350	278	299	374	242	280	239	238	192	173	238	275	155	183	216	137	162	144	235	138	149	279	162	214	unknown protein
AT5G65495.1	135	68	80	133	59	85	93	65	60	65	65	71	33	43	59	42	49	36	74	81	44	114	58	70	unknown protein
AT5G65500.1	20	8	16	24	7	15	21	19	11	12	12	17	1	0	0	0	0	0	0	0	0	1	0	0	U-box domain-containing protein kinase family protein
AT5G65510.1	30	13	19	34	16	15	10	13	11	7	9	10	6	6	8	12	7	5	4	10	9	19	6	7	AINTEGUMENTA-like 7
AT5G65520.1	127	110	121	175	80	114	89	88	77	58	84	111	38	60	49	35	57	41	90	59	41	127	69	51	Tetratricopeptide repeat (TPR)-like superfamily protein
AT5G65530.1	479	293	363	506	261	288	326	264	280	226	295	314	15	21	14	10	18	14	25	12	13	40	20	20	Protein kinase superfamily protein
AT5G65540.1	223	165	186	249	151	149	140	152	138	129	148	182	75	97	100	76	61	76	124	59	61	156	83	133	unknown protein
AT5G65550.1	2	0	2	1	3	1	3	4	2	2	3	3	1	3	2	1	1	1	3	4	1	3	1	2	UDP-Glycosyltransferase superfamily protein
AT5G65560.1	242	177	190	261	132	155	135	151	133	132	148	170	66	51	73	47	45	44	78	56	36	91	35	64	Pentatricopeptide repeat (PPR) superfamily protein
AT5G65570.1	45	27	34	54	25	36	33	53	35	25	34	41	17	16	26	17	18	18	29	12	10	35	20	18	Tetratricopeptide repeat (TPR)-like superfamily protein
AT5G65580.1	41	20	26	26	20	34	16	23	18	23	17	24	13	6	21	12	8	7	20	16	13	24	17	12	unknown protein
AT5G65590.1	41	25	29	50	24	29	21	15	21	12	23	23	35	29	57	20	46	25	50	35	26	65	34	51	Dof-type zinc finger DNA-binding family protein
AT5G65600.1	12	14	7	6	6	12	8	7	10	4	7	13	1	1	1	2	2	0	1	1	0	5	1	0	Concanavalin A-like lectin protein kinase family protein
AT5G65609.1	3	3	2	3	2	1	1	1	1	0	0	3	0	0	2	1	1	1	0	1	1	2	1	0	unknown protein
AT5G65610.1	3	5	0	3	2	2	0	1	2	1	1	1	25	40	32	36	35	21	57	41	30	50	27	45	unknown protein
AT5G65620.1	1632	994	1275	1794	878	1257	993	938	835	726	955	1233	1210	1055	1219	748	793	821	1307	853	715	1761	778	1344	Zincin-like metalloproteases family protein
AT5G65630.1	2041	1323	1441	2100	1222	1344	1206	1188	1063	924	1265	1370	359	335	413	268	298	283	517	324	283	636	332	401	global transcription factor group E7
AT5G65640.1	888	642	653	943	535	712	504	511	471	415	577	670	126	102	94	94	81	69	149	85	61	241	111	101	beta HLH protein 93
AT5G65640.2	786	566	590	833	478	626	450	456	422	373	513	602	114	95	83	84	72	66	139	77	51	211	103	96	beta HLH protein 93
AT5G65650.1	435	234	279	387	216	297	223	207	208	166	234	280	66	51	91	63	53	67	96	74	50	107	68	84	Protein of unknown function (DUF1195)
AT5G65660.1	2312	1462	1765	2293	1309	1726	1565	1445	1359	975	1489	1693	136	122	194	134	133	130	227	177	147	249	123	176	hydroxyproline-rich glycoprotein family protein
AT5G65670.1	6068	3811	3888	6377	3262	3799	3665	3460	3073	2610	3592	3699	1053	1036	1215	1013	1037	877	1596	1070	828	2052	1020	1243	indole-3-acetic acid inducible 9
AT5G65670.2	5477	3384	3545	5780	2890	3392	3307	3090	2779	2319	3266	3354	945	903	1100	900	919	786	1389	918	733	1811	894	1122	indole-3-acetic acid inducible 9
AT5G65683.1	433	309	351	448	255	364	288	263	283	201	305	302	94	86	106	81	85	77	131	68	84	168	69	133	Zinc finger (C3HC4-type RING finger) family protein
AT5G65685.1	220	158	149	221	122	138	150	136	110	100	132	131	304	331	395	255	364	309	562	388	312	574	357	419	UDP-Glycosyltransferase superfamily protein
AT5G65685.2	214	151	139	213	108	130	144	127	105	92	126	122	284	303	359	228	343	278	519	370	293	533	345	390	UDP-Glycosyltransferase superfamily protein
AT5G65687.1	242	171	182	292	134	169	154	164	106	114	142	171	64	72	100	44	81	60	112	73	62	138	79	98	Major facilitator superfamily protein
AT5G65690.1	78	42	45	73	52	40	41	76	44	28	48	67	1	0	1	0	1	0	0	0	0	1	0	1	phosphoenolpyruvate carboxykinase 2
AT5G65700.1	2449	1742	2037	2657	1416	1950	1500	1392	1496	1136	1735	2035	352	344	399	284	247	247	457	282	271	576	282	421	Leucine-rich receptor-like protein kinase family protein
AT5G65700.2	2334	1639	1946	2525	1338	1834	1423	1319	1412	1086	1666	1928	335	327	383	266	235	233	439	269	248	550	262	399	Leucine-rich receptor-like protein kinase family protein
AT5G65710.1	275	166	196	239	117	169	135	145	130	83	146	173	58	70	86	52	60	58	110	67	44	124	70	90	HAESA-like 2
AT5G65720.1	1893	1215	1356	1823	1006	1288	1127	1115	925	820	1103	1240	490	360	495	286	330	306	562	335	320	690	343	492	nitrogen fixation S (NIFS)-like 1
AT5G65720.2	1816	1162	1284	1739	969	1233	1083	1061	876	777	1057	1169	468	345	475	274	316	293	534	323	303	659	330	470	nitrogen fixation S (NIFS)-like 1
AT5G65730.1	0	0	0	0	0	1	0	1	0	0	0	0	305	465	815	351	561	477	811	673	471	797	547	648	xyloglucan endotransglucosylase/hydrolase 6
AT5G65740.1	93	60	74	92	59	73	70	67	67	52	56	63	59	69	101	62	60	60	133	104	76	143	94	121	zinc ion binding
AT5G65740.2	89	64	76	97	61	80	69	73	68	56	55	65	62	70	106	63	61	64	133	102	76	146	96	125	zinc ion binding
AT5G65740.3	103	63	77	99	62	82	69	64	64	51	58	66	63	72	99	67	68	66	146	112	87	150	99	127	zinc ion binding
AT5G65740.4	88	56	67	85	55	68	59	61	62	47	53	59	56	63	88	56	55	56	117	91	68	129	81	113	zinc ion binding
AT5G65750.1	1152	891	966	1331	698	872	773	725	723	528	774	881	269	261	290	195	222	219	314	223	179	436	227	290	2-oxoglutarate dehydrogenase, E1 component
AT5G65760.1	682	417	479	652	356	460	369	387	377	289	375	463	228	228	229	211	190	168	349	217	179	430	214	301	Serine carboxypeptidase S28 family protein
AT5G65770.1	1160	802	940	1164	639	855	738	726	656	457	717	830	343	305	492	241	242	246	470	263	287	543	254	451	little nuclei4
AT5G65770.2	1044	725	841	1047	587	773	647	668	586	407	655	743	308	281	439	222	218	215	437	235	266	499	223	406	little nuclei4
AT5G65770.3	1167	808	950	1159	644	866	733	736	658	459	716	848	344	306	487	241	245	244	474	260	294	538	251	462	little nuclei4
AT5G65780.1	888	545	658	907	442	572	497	464	404	369	521	580	336	259	368	225	258	238	382	258	224	542	268	368	branched-chain amino acid aminotransferase 5 / branched-chain amino acid transaminase 5 (BCAT5)
AT5G65780.2	1157	788	938	1140	635	852	725	727	649	450	699	824	341	301	481	236	243	244	469	253	292	529	248	451	branched-chain amino acid aminotransferase 5 / branched-chain amino acid transaminase 5 (BCAT5)
AT5G65790.1	541	405	431	559	323	348	351	311	261	265	378	404	3	1	0	1	1	2	1	1	1	8	0	0	myb domain protein 68
AT5G65800.1	44	38	29	59	30	27	28	40	14	18	33	22	1	1	0	0	4	0	2	0	1	1	0	4	ACC synthase 5
AT5G65810.1	704	392	549	636	352	502	384	370	397	314	423	501	165	161	203	134	170	130	219	147	142	254	179	225	unknown protein
AT5G65820.1	75	49	53	67	38	42	41	57	45	27	45	49	52	38	35	38	46	31	53	29	34	77	39	68	Pentatricopeptide repeat (PPR) superfamily protein
AT5G65830.1	136	119	125	160	108	115	114	104	81	80	110	113	29	48	46	38	51	40	63	47	33	80	43	56	receptor like protein 57
AT5G65840.1	248	148	162	221	139	155	133	116	120	107	139	155	555	464	669	396	479	445	730	475	411	1075	493	727	Thioredoxin superfamily protein
AT5G65850.1	44	28	29	50	18	24	25	28	22	10	28	21	11	13	6	11	14	6	20	7	11	10	8	13	F-box and associated interaction domains-containing protein
AT5G65860.1	486	266	303	424	244	317	253	238	226	211	280	267	102	118	108	106	96	86	168	157	113	208	117	107	ankyrin repeat family protein
AT5G65860.2	472	256	289	408	237	303	246	231	217	195	270	256	96	115	104	103	92	83	163	150	110	194	109	101	ankyrin repeat family protein
AT5G65870.1	69	41	58	83	51	46	56	36	39	19	46	48	32	42	47	33	39	27	43	32	32	85	41	43	phytosulfokine 5 precursor
AT5G65880.1	138	85	72	107	66	89	86	75	74	49	72	98	56	62	65	61	60	62	124	102	77	149	71	70	unknown protein
AT5G65890.1	13	10	10	13	5	14	8	9	4	6	7	4	130	124	165	100	113	124	177	115	112	211	122	181	ACT domain repeat 1
AT5G65890.2	12	10	9	13	5	14	8	8	3	6	7	4	127	123	166	99	110	122	174	115	108	208	120	181	ACT domain repeat 1
AT5G65900.1	497	284	344	451	278	306	235	269	237	192	245	348	121	115	143	119	99	111	190	96	92	213	140	151	DEA(D/H)-box RNA helicase family protein
AT5G65910.1	698	444	477	693	388	482	443	369	319	281	393	414	211	267	314	193	266	210	409	229	225	532	268	343	BSD domain-containing protein
AT5G65920.1	218	150	160	213	122	153	138	122	96	94	109	162	28	37	30	43	26	28	41	38	28	66	36	43	ARM repeat superfamily protein
AT5G65925.1	132	124	91	143	101	103	81	115	74	60	83	79	7	15	33	12	21	15	31	29	20	33	28	18	unknown protein
AT5G65930.1	1375	920	1048	1378	827	916	791	758	721	604	744	964	287	293	339	219	248	234	386	237	253	462	227	360	kinesin-like calmodulin-binding protein (ZWICHEL)
AT5G65930.2	1386	926	1059	1386	831	929	799	764	727	607	749	976	288	293	344	221	249	237	392	238	256	467	228	366	kinesin-like calmodulin-binding protein (ZWICHEL)
AT5G65930.3	1359	910	1029	1341	816	907	787	749	709	594	735	955	282	286	332	219	242	228	384	232	256	454	219	352	kinesin-like calmodulin-binding protein (ZWICHEL)
AT5G65940.1	597	414	454	650	323	450	372	339	302	250	374	443	282	325	338	257	242	273	473	327	285	542	304	383	beta-hydroxyisobutyryl-CoA hydrolase 1
AT5G65940.2	583	404	445	631	310	436	360	332	297	240	371	435	278	323	328	249	235	268	462	326	273	534	303	382	beta-hydroxyisobutyryl-CoA hydrolase 1
AT5G65940.3	559	393	424	599	299	422	338	312	279	235	359	422	264	315	309	234	224	262	430	300	263	510	287	364	beta-hydroxyisobutyryl-CoA hydrolase 1
AT5G65950.1	1494	1022	1205	1465	839	1099	875	900	850	609	923	1178	387	351	431	289	297	262	464	298	312	549	298	477	unknown protein
AT5G65960.1	619	386	406	646	302	385	407	329	313	287	360	371	199	193	287	205	212	202	352	232	182	396	212	295	GTP binding
AT5G65970.1	328	267	296	377	218	306	290	275	200	146	232	250	9	11	11	7	6	5	21	10	2	19	9	3	Seven transmembrane MLO family protein
AT5G65980.1	204	102	131	251	113	138	203	274	158	79	165	111	0	0	0	0	0	0	0	0	0	0	0	0	Auxin efflux carrier family protein
AT5G65990.1	171	76	152	146	67	107	78	70	63	55	77	115	191	157	198	129	152	126	230	151	143	269	155	238	Transmembrane amino acid transporter family protein
AT5G66000.1	69	24	38	59	34	62	28	37	28	36	34	33	20	23	28	19	33	25	40	38	13	51	27	25	unknown protein
AT5G66005.1	49	55	49	57	33	37	42	32	32	28	33	45	62	78	84	80	97	64	114	128	93	122	85	118	Expressed protein
AT5G66005.2	41	45	39	44	27	30	37	25	26	26	27	39	54	67	71	66	82	60	97	114	83	104	70	95	Expressed protein
AT5G66005.3	53	56	50	61	34	39	45	34	34	28	38	48	67	83	95	87	112	73	122	144	100	131	94	127	Expressed protein
AT5G66010.1	202	128	142	216	124	151	122	115	104	73	140	141	43	56	72	51	50	55	90	57	53	128	76	71	RNA-binding (RRM/RBD/RNP motifs) family protein
AT5G66010.2	195	123	140	211	122	143	122	113	102	73	136	139	44	52	69	49	49	54	88	56	52	126	74	70	RNA-binding (RRM/RBD/RNP motifs) family protein
AT5G66020.1	0	0	0	0	0	0	0	0	1	0	0	0	0	0	0	0	0	0	1	0	0	1	0	0	Phosphoinositide phosphatase family protein
AT5G66030.1	1144	770	852	1208	722	754	738	729	641	504	712	742	305	343	400	236	309	282	475	388	317	575	333	481	Golgi-localized GRIP domain-containing protein
AT5G66030.2	1041	719	785	1094	664	678	668	662	579	460	640	678	275	315	365	217	285	264	435	355	289	518	306	447	Golgi-localized GRIP domain-containing protein
AT5G66040.1	1375	998	1078	1381	714	1072	845	815	772	613	886	1100	535	752	842	565	790	576	1052	1006	706	1270	810	1071	sulfurtransferase protein 16
AT5G66040.2	1144	863	856	1156	598	869	695	662	637	498	727	897	417	624	700	478	647	466	860	807	592	1049	686	859	sulfurtransferase protein 16
AT5G66050.1	391	287	286	450	237	283	286	275	243	182	282	276	98	147	131	100	132	104	192	130	111	222	112	143	Wound-responsive family protein
AT5G66050.2	391	284	277	427	228	281	272	269	245	177	274	270	95	143	130	100	125	99	189	123	108	212	112	142	Wound-responsive family protein
AT5G66052.1	188	153	210	219	132	232	142	175	130	112	169	191	43	140	119	62	205	73	166	216	115	156	135	151	unknown protein
AT5G66053.1	15	12	18	22	11	18	12	14	12	14	15	7	3	15	11	8	16	13	21	13	13	13	14	8	unknown protein
AT5G66055.1	294	185	242	340	157	216	206	192	156	110	167	236	431	421	476	319	383	339	658	480	330	761	423	495	ankyrin repeat protein
AT5G66055.2	282	178	237	325	152	213	193	187	154	112	165	227	409	400	460	300	364	320	638	455	313	722	393	464	ankyrin repeat protein
AT5G66060.1	372	193	237	366	149	214	156	189	159	165	182	216	103	86	123	100	95	96	161	119	74	189	116	134	2-oxoglutarate (2OG) and Fe(II)-dependent oxygenase superfamily protein
AT5G66060.2	244	120	148	258	96	142	103	127	101	110	123	146	67	54	81	60	66	60	107	77	53	124	72	97	2-oxoglutarate (2OG) and Fe(II)-dependent oxygenase superfamily protein
AT5G66070.1	143	92	105	156	81	91	105	67	75	56	106	82	39	26	33	25	33	21	58	34	28	48	28	38	RING/U-box superfamily protein
AT5G66070.2	134	80	95	146	80	84	95	66	70	52	97	75	34	23	31	25	31	19	56	33	26	47	25	33	RING/U-box superfamily protein
AT5G66080.1	87	75	65	96	52	84	43	52	46	42	66	76	11	27	41	12	22	17	29	30	29	46	27	39	Protein phosphatase 2C family protein
AT5G66090.1	168	92	113	164	88	104	107	81	90	84	94	95	217	186	255	172	161	170	302	187	171	347	153	241	unknown protein
AT5G66100.1	379	214	235	360	165	246	240	178	171	141	204	238	101	94	112	69	64	72	153	97	82	161	105	145	winged-helix DNA-binding transcription factor family protein
AT5G66110.1	0	1	1	1	1	1	1	0	0	0	1	0	1	2	3	2	2	4	5	0	2	5	2	4	Heavy metal transport/detoxification superfamily protein
AT5G66120.1	947	642	686	956	448	607	559	493	453	441	545	710	395	382	447	263	313	337	523	317	301	660	346	481	3-dehydroquinate synthase, putative
AT5G66120.2	1286	810	907	1282	566	815	747	626	580	572	731	930	561	492	564	355	404	441	699	400	384	914	440	633	3-dehydroquinate synthase, putative
AT5G66130.1	53	44	37	65	29	41	45	42	31	24	36	49	29	36	35	16	18	32	39	28	23	53	21	49	RADIATION SENSITIVE 17
AT5G66140.1	609	331	508	604	333	443	341	357	353	268	349	446	208	185	196	153	165	149	307	154	151	291	151	242	proteasome alpha subunit D2
AT5G66150.1	10	5	7	8	5	7	4	2	4	4	1	6	0	1	2	0	1	2	0	1	0	0	1	4	Glycosyl hydrolase family 38 protein
AT5G66160.1	319	201	256	323	165	200	204	186	138	145	175	223	92	104	127	73	86	93	158	128	81	175	78	156	receptor homology region transmembrane domain ring H2 motif protein 1
AT5G66160.2	295	183	237	294	150	187	176	169	128	130	164	207	83	90	115	67	83	81	146	120	76	156	72	137	receptor homology region transmembrane domain ring H2 motif protein 1
AT5G66170.1	976	540	692	1045	509	579	537	512	378	467	489	649	18	36	28	30	30	28	42	25	21	52	32	40	sulfurtransferase 18
AT5G66170.2	969	538	690	1036	507	576	536	511	377	463	484	647	18	36	28	30	30	28	42	26	21	52	32	40	sulfurtransferase 18
AT5G66170.3	1220	662	849	1263	630	698	671	610	456	583	593	808	19	39	29	33	35	31	57	35	28	68	35	46	sulfurtransferase 18
AT5G66180.1	243	166	236	287	167	173	178	184	142	119	165	194	208	237	343	220	291	223	374	358	269	487	303	357	S-adenosyl-L-methionine-dependent methyltransferases superfamily protein
AT5G66180.2	225	154	216	265	151	161	166	174	133	105	153	178	114	128	164	126	154	95	209	196	141	267	182	188	S-adenosyl-L-methionine-dependent methyltransferases superfamily protein
AT5G66180.3	234	160	231	280	164	170	173	182	140	118	159	187	189	223	305	201	262	199	331	341	246	432	276	326	S-adenosyl-L-methionine-dependent methyltransferases superfamily protein
AT5G66190.1	332	281	220	385	173	228	193	230	170	175	227	221	8522	8692	10990	7795	8241	7748	12934	9221	7077	16900	8831	11318	ferredoxin-NADP(+)-oxidoreductase 1
AT5G66190.2	303	255	209	357	159	215	183	215	160	162	206	196	7736	7926	10038	7084	7505	7084	11772	8428	6526	15321	8073	10364	ferredoxin-NADP(+)-oxidoreductase 1
AT5G66200.1	545	338	435	636	315	459	315	337	275	246	341	397	184	172	237	127	174	174	259	166	159	297	142	215	armadillo repeat only 2
AT5G66210.1	418	275	297	386	207	264	231	237	193	172	238	231	125	150	143	106	126	93	203	122	114	226	105	149	calcium-dependent protein kinase 28
AT5G66210.2	377	239	271	349	176	240	198	215	182	153	205	201	110	134	133	96	117	86	189	107	106	205	93	130	calcium-dependent protein kinase 28
AT5G66210.3	324	209	247	307	147	213	175	184	149	126	184	178	90	109	121	77	108	77	171	94	88	187	83	123	calcium-dependent protein kinase 28
AT5G66210.4	399	271	287	376	205	257	226	230	192	169	234	223	123	150	141	103	122	86	197	120	114	219	101	145	calcium-dependent protein kinase 28
AT5G66220.1	0	0	0	0	1	0	0	0	0	1	0	1	0	0	0	0	0	0	0	0	0	0	0	1	Chalcone-flavanone isomerase family protein
AT5G66230.1	373	214	253	405	201	237	240	224	196	179	223	237	137	133	156	122	110	104	199	120	100	270	135	134	Chalcone-flavanone isomerase family protein
AT5G66230.2	322	188	210	351	172	203	197	195	163	153	185	207	109	110	132	111	96	91	162	107	89	237	118	117	Chalcone-flavanone isomerase family protein
AT5G66240.1	702	477	547	788	434	539	488	440	405	317	489	521	333	336	412	305	360	287	556	368	305	659	357	451	Transducin/WD40 repeat-like superfamily protein
AT5G66240.2	727	505	578	840	460	580	512	473	429	330	513	541	347	346	427	317	376	302	577	383	312	683	371	472	Transducin/WD40 repeat-like superfamily protein
AT5G66240.3	607	410	505	677	371	469	422	388	346	269	423	463	295	296	364	274	315	254	479	329	269	569	310	400	Transducin/WD40 repeat-like superfamily protein
AT5G66250.1	451	321	343	531	297	322	308	316	250	196	338	330	106	101	161	103	123	118	215	153	122	233	148	165	kinectin-related
AT5G66250.2	514	350	388	591	326	368	337	348	277	223	362	377	119	116	177	119	134	121	229	172	134	245	156	183	kinectin-related
AT5G66250.3	447	323	342	526	301	322	302	313	246	195	338	325	104	103	164	105	124	116	219	159	119	231	149	169	kinectin-related
AT5G66250.4	419	292	316	483	270	302	281	295	226	179	323	308	95	93	150	92	116	108	200	140	107	220	133	148	kinectin-related
AT5G66260.1	0	0	0	0	0	0	0	0	0	0	0	0	0	0	0	1	0	0	0	0	0	0	0	0	SAUR-like auxin-responsive protein family
AT5G66270.1	32	16	21	32	12	19	17	11	15	12	13	25	16	13	21	14	9	12	20	9	15	22	9	15	Zinc finger C-x8-C-x5-C-x3-H type family protein
AT5G66280.1	1205	637	829	1113	590	787	652	645	565	532	583	755	8	2	8	3	5	6	9	8	5	25	3	14	GDP-D-mannose 4,6-dehydratase 1
AT5G66290.1	190	151	144	240	97	126	147	136	105	84	126	135	58	61	66	35	46	49	100	65	50	123	65	65	unknown protein
AT5G66300.1	52	30	35	49	46	40	35	37	23	31	51	53	11	6	11	12	9	6	10	15	8	19	11	7	NAC domain containing protein 105
AT5G66310.1	517	296	397	557	278	383	349	320	274	242	282	322	205	151	215	164	156	148	262	146	157	323	157	223	ATP binding microtubule motor family protein
AT5G66320.1	86	79	66	108	69	92	67	64	58	53	65	87	76	62	69	58	56	53	98	51	49	104	65	83	GATA transcription factor 5
AT5G66320.2	84	74	65	98	64	88	64	60	59	47	60	80	74	58	64	55	51	50	96	53	51	96	62	84	GATA transcription factor 5
AT5G66330.1	67	44	59	81	42	57	47	35	32	36	45	44	30	39	41	27	25	15	50	15	22	42	32	45	Leucine-rich repeat (LRR) family protein
AT5G66340.1	0	1	0	0	1	0	0	0	0	0	0	0	0	0	0	0	0	0	0	0	0	0	0	0	unknown protein
AT5G66350.1	32	24	28	36	26	18	16	14	16	11	15	22	3	6	14	7	10	8	19	11	6	22	15	12	Lateral root primordium (LRP) protein-related
AT5G66360.1	126	68	87	106	77	80	87	77	52	41	66	79	47	67	70	55	61	46	90	69	59	123	74	80	Ribosomal RNA adenine dimethylase family protein
AT5G66360.2	137	75	99	122	87	96	102	85	60	46	74	93	50	75	79	62	70	54	99	75	63	138	82	89	Ribosomal RNA adenine dimethylase family protein
AT5G66370.1	0	0	0	0	0	0	0	0	0	1	0	0	0	0	0	0	0	0	0	0	0	0	0	0	unknown protein
AT5G66380.1	156	103	125	173	82	128	102	114	97	78	97	132	37	50	47	34	37	35	85	47	35	81	40	60	folate transporter 1
AT5G66390.1	1740	1044	1120	1478	753	1028	902	812	798	687	893	1037	3	1	1	0	1	1	2	2	1	5	3	3	Peroxidase superfamily protein
AT5G66400.1	43	16	36	85	21	23	26	28	34	21	16	54	132	161	242	68	162	110	188	185	190	316	156	303	Dehydrin family protein
AT5G66400.2	39	13	33	76	20	20	23	24	30	20	13	51	123	143	217	61	139	92	164	163	168	271	136	277	Dehydrin family protein
AT5G66410.1	442	289	343	476	259	297	243	261	204	186	243	288	143	155	196	182	176	159	285	204	149	339	188	172	phosducin-like protein 3 homolog
AT5G66420.1	1370	920	1022	1373	778	896	732	723	722	625	901	955	310	335	348	271	286	191	377	253	258	600	295	413	unknown protein
AT5G66420.2	1388	921	1041	1390	788	918	734	733	739	636	914	972	312	339	359	273	287	193	379	255	260	607	300	417	unknown protein
AT5G66440.1	242	137	156	268	124	183	156	138	105	108	130	168	58	38	42	55	36	49	92	52	36	106	48	52	unknown protein
AT5G66450.1	81	38	57	74	42	60	47	31	38	29	44	47	75	61	83	38	61	59	100	46	43	131	57	77	Phosphatidic acid phosphatase (PAP2) family protein
AT5G66450.2	79	36	54	71	40	59	44	30	36	29	44	45	72	60	76	37	59	49	96	45	39	128	54	75	Phosphatidic acid phosphatase (PAP2) family protein
AT5G66455.1	46	14	28	35	27	29	22	33	27	17	27	21	14	20	15	8	20	18	44	26	22	36	16	29	pseudogene
AT5G66460.1	432	261	303	393	223	276	190	186	212	177	277	301	76	61	88	66	51	52	84	48	59	132	60	83	Glycosyl hydrolase superfamily protein
AT5G66470.1	122	96	90	143	71	94	73	55	70	47	96	93	505	482	607	485	410	421	741	529	370	870	520	558	RNA binding;GTP binding
AT5G66480.1	37	21	20	35	22	20	27	18	22	13	25	24	8	21	19	9	10	11	36	15	14	27	11	10	unknown protein
AT5G66490.1	57	50	52	86	55	73	52	46	52	23	54	45	51	72	93	63	80	48	126	111	82	156	97	97	unknown protein
AT5G66500.1	29	19	22	26	12	18	26	25	16	21	21	14	14	7	9	6	11	14	15	8	7	27	8	7	Tetratricopeptide repeat (TPR)-like superfamily protein
AT5G66510.1	1698	1081	1264	1784	907	1174	1069	927	890	758	981	1231	446	404	491	417	342	360	630	437	328	781	414	441	gamma carbonic anhydrase 3
AT5G66510.2	1501	952	1147	1585	796	1051	949	831	803	660	884	1111	394	357	455	384	302	326	558	399	293	718	382	390	gamma carbonic anhydrase 3
AT5G66520.1	13	8	8	8	6	11	12	5	5	2	6	16	133	140	171	105	144	122	193	115	122	247	114	158	Tetratricopeptide repeat (TPR)-like superfamily protein
AT5G66530.1	652	402	384	679	373	420	407	387	340	275	363	385	616	596	654	477	633	432	928	562	388	1046	600	758	Galactose mutarotase-like superfamily protein
AT5G66530.2	643	399	381	677	374	419	406	383	337	273	361	385	613	587	647	474	630	429	924	557	387	1042	597	757	Galactose mutarotase-like superfamily protein
AT5G66540.1	696	407	433	684	377	411	367	382	337	318	406	446	116	97	124	99	91	76	154	97	91	159	106	128	unknown protein
AT5G66550.1	69	59	43	91	46	57	53	46	48	42	64	52	134	178	230	161	195	160	286	276	222	321	200	208	Maf-like protein
AT5G66560.1	438	290	323	449	246	343	288	277	253	211	282	369	109	123	156	102	107	115	196	121	101	256	123	174	Phototropic-responsive NPH3 family protein
AT5G66570.1	1322	1012	1060	1488	805	1028	786	735	749	591	787	1037	39116	35655	45605	29117	32396	30375	52760	34309	28752	61341	33034	51181	PS II oxygen-evolving complex 1
AT5G66580.1	131	91	68	121	72	85	79	64	67	55	55	76	25	82	92	43	72	73	70	120	110	106	74	118	unknown protein
AT5G66590.1	297	210	186	275	177	200	136	147	127	122	150	180	133	195	257	100	140	164	206	181	235	259	162	310	CAP (Cysteine-rich secretory proteins, Antigen 5, and Pathogenesis-related 1 protein) superfamily protein
AT5G66600.1	207	123	167	218	115	137	125	131	110	78	112	135	28	24	48	25	21	20	36	40	38	42	22	44	Protein of unknown function, DUF547
AT5G66600.2	187	108	153	202	112	128	122	120	95	73	106	123	27	21	45	21	21	19	34	39	35	40	20	40	Protein of unknown function, DUF547
AT5G66600.3	195	117	156	208	114	134	125	123	100	77	109	126	28	21	46	22	21	20	34	40	37	40	20	40	Protein of unknown function, DUF547
AT5G66600.4	197	118	159	210	114	135	124	125	102	78	109	128	27	21	45	23	21	20	35	40	37	40	21	40	Protein of unknown function, DUF547
AT5G66607.1	0	0	0	2	0	1	1	0	0	0	0	0	0	0	0	1	0	1	0	1	0	1	0	0	unknown protein
AT5G66610.1	22	15	14	23	14	12	16	14	10	13	20	19	16	31	25	15	31	17	38	29	27	41	24	29	DA1-related protein 7
AT5G66610.2	22	12	13	20	10	11	13	14	8	11	16	17	14	25	18	15	28	16	31	26	24	36	18	22	DA1-related protein 7
AT5G66620.1	79	55	61	74	31	45	36	34	23	17	37	48	9	10	10	9	9	10	19	16	10	17	8	9	DA1-related protein 6
AT5G66630.1	93	97	82	92	60	81	55	56	51	42	70	77	10	11	7	15	10	7	14	27	13	22	11	18	DA1-related protein 5
AT5G66631.1	24	19	21	21	10	12	14	11	7	14	19	18	10	10	15	5	6	7	7	6	10	18	4	8	Tetratricopeptide repeat (TPR)-like superfamily protein
AT5G66640.1	14	7	8	15	5	4	13	9	6	4	6	6	1	2	4	4	5	7	16	8	6	10	6	10	DA1-related protein 3
AT5G66640.2	14	9	9	12	4	4	11	10	7	4	4	8	1	2	4	2	6	6	13	8	5	8	6	9	DA1-related protein 3
AT5G66650.1	92	78	76	143	64	81	96	74	78	66	78	99	10	5	7	1	7	4	4	3	5	15	5	10	Protein of unknown function (DUF607)
AT5G66658.1	8	6	4	10	6	6	6	4	5	5	5	2	9	6	5	0	7	6	13	6	4	8	4	12	unknown protein
AT5G66660.1	3	0	1	2	2	0	0	1	1	1	0	2	1	0	2	1	1	0	1	1	2	0	2	3	Protein of unknown function (DUF677)
AT5G66670.1	15	16	14	34	14	14	11	13	13	16	7	18	0	6	1	0	0	0	0	0	0	1	1	1	Protein of unknown function (DUF677)
AT5G66670.2	15	15	13	34	14	14	10	11	13	16	7	18	0	6	1	0	0	0	0	0	0	1	1	1	Protein of unknown function (DUF677)
AT5G66675.1	411	244	286	419	231	265	272	220	211	168	241	264	87	128	134	89	111	104	182	126	82	242	104	133	Protein of unknown function (DUF677)
AT5G66680.1	2697	1613	2002	2683	1469	1808	1567	1465	1267	1217	1584	1779	462	398	461	374	342	316	601	354	323	704	321	471	dolichyl-diphosphooligosaccharide-protein glycosyltransferase 48kDa subunit family protein
AT5G66690.1	2139	1404	1853	2104	1200	1552	1021	1003	953	937	1333	1697	0	2	0	2	1	1	1	0	0	1	0	3	UDP-Glycosyltransferase superfamily protein
AT5G66700.1	120	103	71	143	76	72	82	114	75	40	74	76	1	2	1	0	0	0	1	0	1	10	1	4	homeobox 53
AT5G66710.1	22	13	11	7	8	13	8	6	12	10	7	12	4	4	1	1	2	2	3	2	0	4	0	2	Protein kinase superfamily protein
AT5G66720.1	639	397	458	695	363	439	418	397	357	294	397	481	395	359	482	318	305	329	572	372	327	701	349	474	Protein phosphatase 2C family protein
AT5G66720.2	603	374	431	645	337	417	389	368	329	278	384	452	361	344	450	297	287	306	534	341	315	645	324	448	Protein phosphatase 2C family protein
AT5G66730.1	629	405	468	635	354	455	402	373	362	262	361	428	214	279	273	212	250	188	383	251	212	442	236	361	C2H2-like zinc finger protein
AT5G66740.1	2	2	1	3	0	1	4	0	1	2	0	2	33	39	55	27	24	44	53	41	51	63	29	72	Protein of unknown function (DUF620)
AT5G66750.1	269	204	205	295	183	204	165	200	140	136	180	195	86	90	93	86	61	69	126	76	67	146	80	87	chromatin remodeling 1
AT5G66760.1	4844	2876	3300	4823	2469	3254	2649	2526	2439	2151	2781	3202	512	422	528	377	340	368	605	330	302	822	376	518	succinate dehydrogenase 1-1
AT5G66770.1	190	154	193	261	124	203	157	146	110	115	123	163	62	50	89	51	51	44	75	49	49	117	55	78	GRAS family transcription factor
AT5G66780.1	33	13	33	47	11	29	19	15	20	11	19	26	0	0	0	0	0	0	0	0	0	1	0	0	unknown protein
AT5G66790.1	44	43	43	49	47	43	31	40	22	19	45	42	6	29	28	16	36	8	28	34	16	41	34	40	Protein kinase superfamily protein
AT5G66800.1	28	18	19	23	14	16	15	14	9	10	14	11	9	17	14	9	11	8	23	21	14	31	14	15	unknown protein
AT5G66810.1	273	188	219	285	147	206	196	164	147	134	184	229	126	152	158	116	139	95	216	146	132	263	159	205	unknown protein
AT5G66815.1	20	12	16	24	8	12	6	3	7	9	7	15	0	0	0	0	0	0	0	0	0	0	0	0	unknown protein
AT5G66816.1	1	1	5	4	2	0	3	0	1	3	1	3	0	0	0	0	0	0	0	0	0	0	0	0	unknown protein
AT5G66820.1	323	180	185	275	163	189	188	190	134	127	139	184	117	74	129	101	95	91	206	109	86	195	99	124	unknown protein
AT5G66830.1	17	11	19	21	15	12	15	11	10	13	14	12	0	0	0	1	0	0	0	0	0	4	0	3	F-box family protein with a domain of unknown function (DUF295)
AT5G66840.1	56	35	38	50	28	38	30	23	20	26	46	27	21	8	12	8	6	3	16	4	6	14	7	6	SAP domain-containing protein
AT5G66850.1	456	273	316	403	235	303	268	257	181	195	225	295	167	142	199	132	122	115	254	152	147	257	131	210	mitogen-activated protein kinase kinase kinase 5
AT5G66860.1	604	358	433	583	369	351	337	333	290	270	321	378	130	115	136	117	113	128	201	147	109	245	129	131	Ribosomal protein L25/Gln-tRNA synthetase, anti-codon-binding domain
AT5G66870.1	306	184	199	332	174	216	151	187	158	132	168	183	1	1	0	1	0	0	0	0	0	0	1	0	ASYMMETRIC LEAVES 2-like 1
AT5G66880.1	609	420	450	648	382	393	388	428	314	264	444	398	190	248	280	152	243	200	288	253	180	409	285	328	sucrose nonfermenting 1(SNF1)-related protein kinase 2.3
AT5G66900.1	113	52	78	106	49	77	68	60	47	39	60	48	114	165	197	131	162	124	251	183	168	300	182	221	Disease resistance protein (CC-NBS-LRR class) family
AT5G66910.1	366	233	269	400	202	260	252	214	193	152	233	269	51	64	94	48	81	74	80	88	70	165	66	79	Disease resistance protein (CC-NBS-LRR class) family
AT5G66920.1	1443	887	1034	1329	678	913	786	731	779	606	830	994	111	86	161	96	84	87	156	96	98	177	87	130	SKU5 similar 17
AT5G66930.1	364	259	325	409	238	251	242	266	218	194	251	297	87	126	128	80	107	94	158	158	114	198	126	164	unknown protein
AT5G66930.2	395	274	336	437	251	271	263	287	227	206	259	315	91	130	141	92	114	102	165	169	119	210	135	181	unknown protein
AT5G66930.3	377	259	323	419	240	256	249	272	218	200	245	296	87	125	128	84	107	93	158	159	111	204	127	169	unknown protein
AT5G66940.1	1	2	2	2	0	2	1	0	1	1	2	1	9	4	3	3	2	4	2	3	1	5	4	5	Dof-type zinc finger DNA-binding family protein
AT5G66950.1	846	605	654	834	506	639	456	493	436	344	588	608	143	192	205	114	156	139	215	153	143	279	160	229	Pyridoxal phosphate (PLP)-dependent transferases superfamily protein
AT5G66960.1	71	49	43	60	30	33	34	41	26	28	38	59	8	13	18	7	13	7	23	18	11	32	15	14	Prolyl oligopeptidase family protein
AT5G66980.1	1	1	1	0	0	0	0	1	1	1	1	1	0	0	0	0	0	0	0	1	0	1	0	0	AP2/B3-like transcriptional factor family protein
AT5G66985.1	218	179	214	229	138	177	134	151	120	99	146	184	0	1	0	0	0	0	1	0	0	3	0	2	unknown protein
AT5G66990.1	1	0	0	0	0	0	0	0	0	0	0	0	0	0	0	0	0	0	0	0	0	0	0	0	RWP-RK domain-containing protein
AT5G67000.1	0	0	0	0	0	0	0	0	0	0	0	0	0	0	0	0	0	0	0	0	0	1	0	0	Integrase-type DNA-binding superfamily protein
AT5G67010.1	0	0	0	0	0	0	0	0	0	0	0	0	0	0	0	0	0	1	0	0	0	0	0	0	Integrase-type DNA-binding superfamily protein
AT5G67020.1	33	15	11	33	16	14	10	18	7	9	12	24	7	8	10	10	6	5	17	7	1	19	4	11	unknown protein
AT5G67030.1	1060	591	748	990	476	668	583	504	506	358	546	645	4234	3242	5327	3111	2984	3351	5576	3108	3196	7258	2940	5800	zeaxanthin epoxidase (ZEP) (ABA1)
AT5G67030.2	1024	575	726	968	461	649	559	495	491	349	530	621	4096	3143	5136	3014	2896	3253	5383	3014	3078	7053	2839	5608	zeaxanthin epoxidase (ZEP) (ABA1)
AT5G67050.1	10	4	2	5	4	3	2	8	3	3	3	3	2	3	5	0	2	2	8	3	3	13	5	4	alpha/beta-Hydrolases superfamily protein
AT5G67060.1	5	2	1	3	2	4	1	2	0	2	2	6	11	6	3	8	7	1	17	6	3	21	13	4	basic helix-loop-helix (bHLH) DNA-binding superfamily protein
AT5G67070.1	460	235	300	483	234	273	213	208	211	215	248	283	575	548	573	473	499	442	881	485	411	989	522	596	ralf-like 34
AT5G67080.1	9	7	7	8	4	5	2	1	1	4	5	7	2	2	5	0	0	1	2	0	0	0	0	0	mitogen-activated protein kinase kinase kinase 19
AT5G67090.1	84	67	81	91	54	80	60	62	51	39	56	80	10	3	4	3	3	7	4	6	4	5	2	7	Subtilisin-like serine endopeptidase family protein
AT5G67100.1	514	377	469	534	289	370	343	340	286	247	380	409	146	108	149	78	110	108	175	93	112	172	107	144	DNA-directed DNA polymerases
AT5G67110.1	57	48	46	60	29	46	33	25	34	32	33	40	17	16	19	15	11	12	25	17	22	28	19	20	basic helix-loop-helix (bHLH) DNA-binding superfamily protein
AT5G67110.2	59	47	51	57	28	46	34	22	34	31	34	43	16	16	18	15	12	12	27	19	19	27	18	21	basic helix-loop-helix (bHLH) DNA-binding superfamily protein
AT5G67110.3	47	39	41	50	25	45	33	22	31	29	30	38	16	15	16	15	10	12	25	16	19	25	16	19	basic helix-loop-helix (bHLH) DNA-binding superfamily protein
AT5G67120.1	0	0	0	0	0	0	0	0	0	0	1	0	0	0	1	0	0	0	0	0	0	0	0	0	RING/U-box superfamily protein
AT5G67130.1	483	345	356	527	284	321	273	251	243	235	297	337	278	271	325	225	263	223	404	280	215	475	271	311	PLC-like phosphodiesterases superfamily protein
AT5G67140.1	82	38	60	70	30	55	57	43	42	31	51	47	59	57	58	50	47	41	82	48	59	112	45	75	F-box/RNI-like superfamily protein
AT5G67150.1	183	114	101	181	89	122	110	89	93	84	113	107	147	112	144	131	112	105	165	128	113	246	145	151	HXXXD-type acyl-transferase family protein
AT5G67160.1	140	82	116	151	51	110	84	78	71	54	74	102	38	24	33	23	25	24	55	22	20	57	25	30	HXXXD-type acyl-transferase family protein
AT5G67170.1	117	73	94	147	76	92	72	78	59	51	67	97	27	43	50	41	34	33	73	35	50	97	36	61	SEC-C motif-containing protein / OTU-like cysteine protease family protein
AT5G67170.2	107	67	85	143	72	93	69	77	57	48	65	90	27	42	47	41	33	32	72	34	47	93	36	59	SEC-C motif-containing protein / OTU-like cysteine protease family protein
AT5G67180.1	24	13	22	27	8	19	12	15	13	20	21	10	71	134	117	68	101	74	124	96	96	161	103	132	target of early activation tagged (EAT) 3
AT5G67190.1	29	21	22	35	11	27	17	24	19	17	21	19	23	25	43	35	33	29	51	34	28	58	37	47	DREB and EAR motif protein 2
AT5G67200.1	183	123	140	179	101	129	111	96	86	70	100	137	58	36	50	48	35	34	71	36	36	96	36	56	Leucine-rich repeat protein kinase family protein
AT5G67210.1	220	125	151	216	103	153	108	88	105	105	136	148	10	5	7	22	4	12	14	4	7	18	9	5	Protein of unknown function (DUF579)
AT5G67220.1	942	567	650	931	503	582	592	538	515	409	480	576	276	251	316	222	265	211	506	263	221	484	290	316	FMN-linked oxidoreductases superfamily protein
AT5G67230.1	50	31	54	51	37	41	27	33	25	27	46	46	50	38	37	35	37	30	63	50	29	66	40	60	Nucleotide-diphospho-sugar transferases superfamily protein
AT5G67240.1	802	568	549	795	430	529	477	478	410	351	477	541	162	129	166	130	109	135	227	115	112	261	117	205	small RNA degrading nuclease 3
AT5G67240.2	694	494	465	694	374	462	419	406	362	306	423	475	136	109	137	107	90	118	194	89	93	234	99	177	small RNA degrading nuclease 3
AT5G67245.1	28	20	15	23	12	16	17	17	10	11	18	15	3	9	12	7	11	7	8	5	8	12	4	12	unknown protein
AT5G67250.1	864	591	719	914	486	582	545	551	485	333	554	614	210	232	305	190	221	224	357	230	213	444	230	311	SKP1/ASK1-interacting protein 2
AT5G67260.1	458	306	381	544	251	288	325	319	248	207	264	271	483	586	671	519	557	466	1068	684	543	1129	628	781	CYCLIN D3;2
AT5G67265.1	0	0	0	0	0	0	0	0	0	0	0	0	0	0	1	0	1	0	1	0	0	1	1	0	unknown protein
AT5G67270.1	272	145	193	269	149	155	138	151	118	141	161	147	114	67	83	84	62	68	117	67	56	149	76	84	end binding protein 1C
AT5G67280.1	180	111	140	182	95	124	114	91	93	78	80	162	299	256	306	228	246	242	328	240	236	441	250	415	receptor-like kinase
AT5G67290.1	145	84	95	137	51	102	77	67	68	51	70	91	139	103	165	111	135	101	179	150	109	259	126	157	FAD-dependent oxidoreductase family protein
AT5G67300.1	987	608	643	960	477	579	590	572	475	406	516	602	161	179	211	158	170	161	304	221	171	327	170	204	myb domain protein r1
AT5G67310.1	2	4	0	3	1	1	2	0	3	0	2	3	0	1	0	0	1	0	0	0	0	0	0	1	cytochrome P450, family 81, subfamily G, polypeptide 1
AT5G67320.1	1093	668	769	1088	657	718	680	636	560	439	700	725	316	312	351	190	266	221	439	240	222	496	273	335	WD-40 repeat family protein
AT5G67330.1	506	319	348	552	251	356	303	271	263	228	282	366	265	283	348	228	278	264	424	282	231	616	313	342	natural resistance associated macrophage protein 4
AT5G67340.1	201	116	160	193	94	140	111	122	123	75	118	134	13	13	13	8	11	11	22	6	4	27	18	9	ARM repeat superfamily protein
AT5G67350.1	46	29	28	47	30	17	21	28	20	20	27	33	42	44	53	47	55	46	77	53	48	95	53	58	unknown protein
AT5G67360.1	2158	1492	1945	2271	1225	1727	1315	1351	1289	955	1380	1936	839	701	1001	634	619	609	1046	622	616	1268	656	1015	Subtilase family protein
AT5G67370.1	95	48	75	73	43	65	44	58	47	35	46	55	544	664	841	585	666	519	1067	811	628	1481	585	873	Protein of unknown function (DUF1230)
AT5G67380.1	996	668	740	1017	568	747	700	672	552	431	666	766	319	310	384	267	305	262	485	336	247	562	287	402	casein kinase alpha 1
AT5G67380.2	877	586	650	877	514	661	616	588	484	385	595	676	285	279	339	238	269	227	425	305	219	496	258	355	casein kinase alpha 1
AT5G67385.1	75	52	58	80	41	56	36	37	27	38	45	43	701	645	876	652	616	690	1181	712	706	1368	593	972	Phototropic-responsive NPH3 family protein
AT5G67390.1	202	135	134	190	105	118	111	98	104	99	116	115	129	233	305	171	238	189	373	437	315	379	253	343	unknown protein
AT5G67390.2	190	129	120	180	99	112	100	90	96	95	110	109	129	233	309	172	238	188	373	439	318	376	254	344	unknown protein
AT5G67400.1	984	444	549	940	481	576	447	499	302	391	497	483	0	0	0	0	0	0	0	0	0	0	0	0	root hair specific 19
AT5G67410.1	18	13	15	15	9	11	12	11	12	8	10	11	2	4	3	1	6	6	4	11	7	13	1	9	unknown protein
AT5G67411.1	0	0	0	0	0	0	0	0	0	0	0	0	1	3	2	3	1	2	7	3	3	3	3	5	GRAS family transcription factor
AT5G67420.1	1497	833	1117	1499	799	1102	969	861	753	559	886	1021	342	292	473	310	323	321	665	325	299	642	320	508	LOB domain-containing protein 37
AT5G67430.1	102	73	70	100	63	70	75	70	79	30	58	67	0	0	0	0	0	0	0	0	0	0	0	0	Acyl-CoA N-acyltransferases (NAT) superfamily protein
AT5G67440.1	305	190	196	265	161	186	166	157	142	121	138	167	82	90	123	81	71	83	168	94	92	167	95	96	Phototropic-responsive NPH3 family protein
AT5G67440.2	300	185	189	256	156	180	165	154	142	119	131	161	80	86	115	80	71	82	159	94	89	167	95	91	Phototropic-responsive NPH3 family protein
AT5G67450.1	127	72	104	134	79	108	63	80	80	61	91	103	1	2	0	0	0	0	1	0	0	1	0	0	zinc-finger protein 1
AT5G67460.1	195	140	108	200	94	126	96	93	103	82	98	129	50	24	29	34	19	26	36	21	14	65	20	22	O-Glycosyl hydrolases family 17 protein
AT5G67470.1	774	553	647	778	459	613	449	411	430	401	491	591	101	106	122	114	84	108	169	105	76	150	80	137	formin homolog 6
AT5G67480.1	379	268	242	457	291	296	244	258	215	189	296	271	47	121	75	49	111	54	108	121	62	125	77	71	BTB and TAZ domain protein 4
AT5G67480.2	373	267	237	451	290	290	239	255	212	185	293	266	43	121	72	47	110	53	106	121	63	125	74	70	BTB and TAZ domain protein 4
AT5G67490.1	373	233	298	384	220	299	212	235	231	144	208	287	101	151	172	86	149	125	226	217	123	263	159	178	unknown protein
AT5G67500.1	1870	1154	1474	1847	1082	1397	1010	1050	991	830	1126	1482	415	339	418	317	320	317	542	323	222	680	340	444	voltage dependent anion channel 2
AT5G67500.2	1680	1062	1286	1659	982	1250	918	939	875	756	1004	1293	374	304	378	292	292	287	475	296	199	593	308	402	voltage dependent anion channel 2
AT5G67510.1	1043	564	662	1023	497	694	562	520	497	467	496	663	228	233	274	249	242	221	463	339	256	518	280	297	Translation protein SH3-like family protein
AT5G67520.1	15	15	15	17	13	11	20	15	8	8	12	17	13	20	31	13	19	14	47	33	24	47	18	36	adenosine-5'-phosphosulfate (APS) kinase 4
AT5G67530.1	436	253	290	430	229	281	252	253	214	177	278	262	157	153	201	159	145	118	228	159	140	327	170	208	plant U-box 49
AT5G67540.1	409	253	340	413	232	280	242	242	221	182	233	275	58	57	93	67	49	63	106	65	75	111	52	90	Arabinanase/levansucrase/invertase
AT5G67540.2	414	256	346	411	234	281	245	247	225	182	238	283	59	58	95	66	50	62	106	67	77	112	50	87	Arabinanase/levansucrase/invertase
AT5G67550.1	63	37	50	69	25	35	26	32	36	30	28	50	7	4	3	3	7	4	6	3	2	14	4	2	unknown protein
AT5G67560.1	683	432	476	635	366	450	398	387	344	316	401	460	231	340	363	259	318	248	453	376	270	527	317	404	ADP-ribosylation factor-like A1D
AT5G67570.1	262	171	180	246	143	166	156	157	103	91	165	183	158	189	210	129	140	121	252	173	148	269	183	232	Tetratricopeptide repeat (TPR)-like superfamily protein
AT5G67580.1	313	199	189	311	167	176	184	175	141	132	165	212	167	205	245	148	163	147	285	212	129	332	215	208	Homeodomain-like/winged-helix DNA-binding family protein
AT5G67580.2	292	187	173	286	157	161	173	157	129	122	148	195	155	190	235	135	152	136	268	201	124	311	203	190	Homeodomain-like/winged-helix DNA-binding family protein
AT5G67590.1	1490	900	1018	1552	718	973	865	845	712	678	824	976	572	519	684	524	587	500	981	663	514	1127	621	741	NADH-ubiquinone oxidoreductase-related
AT5G67600.1	349	257	369	402	237	306	223	260	209	175	230	294	126	118	154	129	133	121	190	192	125	222	160	167	unknown protein
AT5G67610.1	221	148	146	234	103	151	128	101	124	93	110	140	92	115	104	83	119	92	204	130	106	183	109	134	Uncharacterized conserved protein (DUF2215)
AT5G67610.2	210	142	142	226	95	142	125	99	118	91	107	131	89	111	101	83	116	88	197	128	103	178	108	129	Uncharacterized conserved protein (DUF2215)
AT5G67620.1	157	94	98	138	83	74	68	63	46	50	82	89	3	1	4	1	6	4	4	2	3	5	1	4	unknown protein
AT5G67630.1	517	339	353	511	256	317	267	276	264	223	300	312	112	114	123	107	71	76	142	102	66	180	90	85	P-loop containing nucleoside triphosphate hydrolases superfamily protein
AT5G67640.1	52	44	40	57	33	40	30	35	29	22	36	43	20	26	26	17	23	12	46	28	22	40	18	29	unknown protein
ATCG00020.1	50	26	68	49	53	48	31	33	42	207	24	59	391	373	626	287	1006	384	1330	382	519	748	478	677	photosystem II reaction center protein A
ATCG00040.1	162	53	166	142	42	148	76	38	116	78	38	132	1140	592	2800	1298	645	1677	2888	674	2658	2116	568	2756	maturase K
ATCG00050.1	3	0	6	6	2	6	2	1	1	1	0	5	13	12	35	15	6	30	51	17	41	27	9	55	ribosomal protein S16
ATCG00065.1	19	10	28	10	4	19	8	0	9	2	3	14	31	13	83	40	13	57	67	21	87	82	22	126	ribosomal protein S12A
ATCG00070.1	17	8	14	18	3	9	5	8	9	7	2	21	112	82	252	121	109	161	276	118	235	245	84	253	photosystem II reaction center protein K precursor
ATCG00080.1	5	2	4	3	1	9	2	2	5	2	2	5	70	77	193	87	91	126	247	127	169	200	57	189	photosystem II reaction center protein I
ATCG00120.1	24	7	26	25	8	22	14	7	16	36	5	20	90	80	189	80	54	124	227	58	184	183	75	222	ATP synthase subunit alpha
ATCG00130.1	12	4	14	10	2	13	7	4	5	16	5	12	88	44	174	93	55	108	195	53	151	205	51	203	ATPase, F0 complex, subunit B/B', bacterial/chloroplast
ATCG00140.1	5	3	3	6	0	3	4	4	2	11	3	9	33	18	25	24	14	17	68	15	39	44	29	46	ATP synthase subunit C family protein
ATCG00150.1	54	40	69	79	28	64	39	26	41	33	29	60	292	301	604	356	322	389	867	376	558	753	303	710	ATPase, F0 complex, subunit A protein
ATCG00160.1	35	14	41	18	24	40	29	15	27	15	13	34	88	71	214	100	93	129	247	114	194	214	82	262	ribosomal protein S2
ATCG00170.1	61	26	93	69	29	91	52	30	56	43	21	81	152	101	396	157	108	229	377	97	354	326	93	441	DNA-directed RNA polymerase family protein
ATCG00180.1	24	10	35	30	15	29	14	14	23	23	10	40	56	50	114	35	37	76	111	61	76	99	29	120	DNA-directed RNA polymerase family protein
ATCG00190.1	64	36	65	83	30	72	38	25	45	35	50	83	152	189	326	171	170	215	400	178	335	344	159	409	RNA polymerase subunit beta
ATCG00210.1	0	0	0	0	0	0	0	0	0	0	0	0	1	0	0	1	0	0	1	1	0	1	0	0	electron transporter, transferring electrons within cytochrome b6/f complex of photosystem IIs
ATCG00220.1	31	26	39	49	23	36	30	16	25	17	36	36	823	1408	2232	1275	1990	1326	2418	2207	2357	2722	1477	2474	photosystem II reaction center protein M
ATCG00270.1	320	182	387	313	151	385	182	151	286	160	129	398	5292	4953	14729	5398	5756	8804	12894	5687	13884	15241	5069	19861	photosystem II reaction center protein D
ATCG00280.1	310	150	423	328	137	346	173	106	263	164	110	430	5146	4590	15483	5099	5545	8931	12234	5194	13771	15459	4725	20657	photosystem II reaction center protein C
ATCG00300.1	11	7	18	12	3	9	7	5	15	7	5	15	133	139	458	149	146	267	349	167	432	400	130	539	YCF9
ATCG00330.1	171	71	231	157	60	248	123	61	145	57	57	229	1353	998	3158	1633	1230	2308	3662	1492	3246	3330	1045	3952	chloroplast ribosomal protein S14
ATCG00340.1	143	30	181	115	40	166	63	40	119	104	21	165	2051	667	4484	1670	560	2424	3585	419	2991	4009	448	4672	Photosystem I, PsaA/PsaB protein
ATCG00350.1	131	42	212	127	33	163	67	31	114	90	25	170	1893	597	4094	1578	492	2249	3304	343	2828	3648	367	4381	Photosystem I, PsaA/PsaB protein
ATCG00360.1	13	12	16	18	6	14	9	8	10	16	3	20	27	28	100	34	26	47	84	38	92	58	32	102	Tetratricopeptide repeat (TPR)-like superfamily protein
ATCG00380.1	37	22	63	39	12	60	24	14	45	12	11	73	203	113	431	204	117	305	532	133	381	380	127	562	chloroplast ribosomal protein S4
ATCG00420.1	20	17	31	30	16	20	11	14	17	11	12	28	1706	1886	4101	1785	2175	2293	3977	2025	3467	4198	1839	4778	NADH dehydrogenase subunit J
ATCG00430.1	80	49	109	85	43	83	64	36	63	31	44	104	4165	4478	9331	3941	4931	5565	9241	5022	7987	9512	4318	11192	photosystem II reaction center protein G
ATCG00440.1	24	11	34	28	6	30	15	10	25	8	2	27	946	812	2370	882	943	1331	2115	893	1897	2170	715	2669	NADH:ubiquinone/plastoquinone oxidoreductase, chain 3 protein
ATCG00470.1	589	436	593	611	388	603	362	372	419	255	388	630	7318	10244	17278	7763	11403	9635	17109	12857	14075	18045	11325	18617	ATP synthase epsilon chain
ATCG00480.1	1782	1298	2096	1769	1038	2046	1054	1112	1318	737	1043	2115	16941	20738	39632	14536	21367	21731	32453	21107	29566	33368	20129	44390	ATP synthase subunit beta
ATCG00490.1	34	20	50	27	24	40	19	27	19	115	18	52	353	354	542	269	483	355	911	270	385	676	376	606	ribulose-bisphosphate carboxylases
ATCG00500.1	36	13	42	36	8	30	16	4	35	43	13	42	31	18	64	47	13	47	80	17	58	82	20	81	acetyl-CoA carboxylase carboxyl transferase subunit beta
ATCG00510.1	0	0	2	0	0	0	0	0	1	0	0	0	1	2	4	1	2	3	4	4	7	6	2	4	photsystem I subunit I
ATCG00520.1	17	7	15	12	5	11	8	6	20	9	3	14	44	15	102	49	7	48	92	13	75	82	21	126	unfolded protein binding
ATCG00530.1	28	6	22	12	12	23	5	4	6	17	5	16	114	124	278	93	123	147	290	132	223	293	125	322	CemA-like proton extrusion protein-related
ATCG00540.1	20	3	32	18	7	22	6	5	18	20	5	24	141	112	301	149	104	137	328	98	249	330	97	365	photosynthetic electron transfer A
ATCG00550.1	0	0	3	6	0	1	0	2	1	4	2	1	20	32	57	33	44	34	77	42	43	97	34	78	photosystem II reaction center protein J
ATCG00560.1	3	0	3	0	1	3	0	0	2	1	0	4	5	4	11	8	11	5	15	3	22	11	4	12	photosystem II reaction center protein L
ATCG00570.1	0	0	0	0	0	1	0	0	1	1	0	0	3	5	5	0	2	4	6	2	5	5	6	6	photosystem II reaction center protein F
ATCG00580.1	3	5	3	9	4	3	3	4	4	7	3	7	35	22	62	32	34	37	86	23	55	77	20	72	photosystem II reaction center protein E
ATCG00590.1	0	1	0	1	0	1	0	0	1	1	0	1	2	3	3	4	2	4	5	5	3	5	0	5	electron carriers
ATCG00600.1	0	0	1	1	0	0	0	1	2	2	0	1	3	2	3	1	1	1	4	0	2	6	2	3	PETG
ATCG00630.1	4	2	9	4	2	11	3	2	2	2	2	3	86	160	367	160	192	181	385	395	339	324	204	383	PSAJ
ATCG00640.1	21	3	30	16	7	24	8	5	18	8	3	16	104	60	290	144	79	140	332	90	230	252	76	273	ribosomal protein L33
ATCG00650.1	134	47	107	108	28	96	62	30	97	49	36	101	500	383	1178	708	444	742	1558	572	1146	1145	435	1287	ribosomal protein S18
ATCG00660.1	59	20	81	65	25	91	34	11	60	24	11	66	91	36	192	72	40	121	204	49	191	169	37	225	ribosomal protein L20
ATCG00670.1	382	119	455	330	97	390	174	103	292	112	89	381	1606	1174	3798	1924	1353	2399	4264	1657	3701	3819	1224	4508	plastid-encoded CLP P
ATCG00680.1	23	18	41	35	21	31	19	15	21	47	11	31	152	134	305	134	173	195	384	150	279	377	147	406	photosystem II reaction center protein B
ATCG00690.1	0	1	0	0	0	0	0	0	0	0	0	0	2	5	6	4	2	2	8	5	10	11	5	15	photosystem II reaction center protein T
ATCG00700.1	2	2	9	8	3	9	2	1	10	6	3	9	41	32	85	50	47	42	136	50	108	115	42	128	photosystem II reaction center protein N
ATCG00710.1	3	1	5	2	1	4	2	1	5	2	0	5	15	5	15	9	4	10	18	3	13	9	6	11	photosystem II reaction center protein H
ATCG00720.1	12	4	17	8	5	18	7	10	10	18	2	19	25	25	73	25	30	40	59	20	52	50	29	67	photosynthetic electron transfer B
ATCG00730.1	20	9	24	20	6	14	5	14	13	21	10	17	22	29	91	35	40	52	107	35	62	87	34	63	photosynthetic electron transfer D
ATCG00740.1	565	415	634	644	318	574	357	311	519	238	293	673	1028	935	2562	1003	810	1377	1986	819	2186	1904	803	2814	RNA polymerase subunit alpha
ATCG00750.1	260	175	366	266	139	325	157	149	192	90	145	353	421	334	1034	361	291	586	777	335	803	769	305	1079	ribosomal protein S11
ATCG00760.1	47	26	53	64	31	44	39	24	49	20	38	59	65	65	194	50	50	104	120	53	150	128	46	167	ribosomal protein L36
ATCG00770.1	420	242	424	433	224	389	256	230	286	177	205	418	497	479	1217	484	399	778	1172	449	975	1013	426	1341	ribosomal protein S8
ATCG00780.1	774	453	777	812	389	679	454	415	544	312	389	698	1535	1781	3637	1863	1866	2179	4214	2000	3042	3738	1891	4087	ribosomal protein L14
ATCG00790.1	1130	742	1294	1192	633	1216	728	683	936	455	617	1234	2572	3071	6009	2907	3124	3522	6397	3777	5321	5928	3248	6967	ribosomal protein L16
ATCG00800.1	1159	702	1109	1210	570	1019	700	593	831	454	601	1102	2462	2558	5669	2681	2404	3397	6270	2703	5126	5476	2452	6351	structural constituent of ribosome
ATCG00810.1	699	415	731	682	328	614	402	317	487	274	323	690	1326	1363	3107	1550	1313	1824	3157	1406	2719	2929	1302	3536	ribosomal protein L22
ATCG00820.1	393	253	388	394	199	309	269	206	257	178	168	350	1021	1004	2336	962	1132	1370	2406	1050	1999	2232	1007	2626	ribosomal protein S19
ATCG00830.1	2395	1475	2532	2372	1229	2442	1480	1224	1735	996	1171	2548	7596	7588	16872	7754	8462	9568	17500	8656	13987	16491	7717	19329	ribosomal protein L2
ATCG00840.1	148	94	159	155	81	173	79	93	114	49	82	177	574	580	1492	529	623	910	1313	700	1240	1160	671	1732	ribosomal protein L23.1
ATCG00860.1	43	26	37	48	19	48	20	14	26	61	18	32	122	128	267	114	139	170	341	197	291	286	133	326	Chloroplast Ycf2;ATPase, AAA type, core
ATCG00870.1	3	0	1	0	1	4	0	1	1	1	0	0	1	2	4	4	2	12	9	6	12	12	2	10	Protein precursor Ycf15, putative, chloroplast
ATCG00890.1	23	7	32	26	9	32	5	5	14	12	3	29	371	263	904	279	226	506	731	212	711	671	183	934	NADH-Ubiquinone/plastoquinone (complex I) protein
ATCG00900.1	643	307	715	609	239	628	322	255	482	203	200	635	2162	1544	4750	2052	1609	2845	4480	1599	4047	4316	1505	5439	Ribosomal protein S7p/S5e family protein
ATCG00905.1	374	162	352	335	132	343	188	126	243	119	121	312	1087	889	2314	1021	893	1242	2307	845	1855	2149	784	2650	ribosomal protein S12C
ATCG01000.1	426	247	458	420	188	392	230	204	315	141	219	479	679	773	1671	760	688	1011	1648	792	1412	1550	660	1790	Ycf1 protein
ATCG01010.1	227	148	291	221	122	249	113	105	166	90	101	248	354	476	1117	546	556	720	1257	828	1176	1060	524	1284	NADH-Ubiquinone oxidoreductase (complex I), chain 5 protein
ATCG01020.1	98	75	103	89	68	116	59	56	89	54	65	100	1228	2280	3514	1745	2779	2179	4440	4803	3882	3844	2620	4288	ribosomal protein L32
ATCG01040.1	15	8	25	12	6	16	8	3	17	12	4	14	49	44	125	74	58	82	163	64	143	127	50	156	Cytochrome C assembly protein
ATCG01050.1	99	42	106	85	35	115	40	26	79	49	21	86	165	106	365	186	113	223	435	100	328	331	79	373	NADH-Ubiquinone/plastoquinone (complex I) protein
ATCG01060.1	5	6	8	7	1	9	5	8	8	6	3	8	19	9	28	11	11	16	41	2	22	26	10	29	iron-sulfur cluster binding;electron carriers;4 iron, 4 sulfur cluster binding
ATCG01070.1	11	4	14	9	7	16	6	3	7	6	5	21	47	13	93	36	13	40	74	15	51	78	22	79	NADH-ubiquinone/plastoquinone oxidoreductase chain 4L
ATCG01080.1	34	11	36	28	11	30	15	7	19	17	16	42	79	29	132	58	27	71	176	32	113	134	22	136	NADH:ubiquinone/plastoquinone oxidoreductase, chain 6
ATCG01090.1	42	12	45	28	12	36	14	7	25	13	5	52	133	48	191	104	38	122	229	44	192	238	51	232	NADPH dehydrogenases
ATCG01100.1	125	88	176	128	56	141	85	51	113	71	51	187	265	134	549	235	151	311	603	125	489	565	132	655	NADH dehydrogenase family protein
ATCG01110.1	225	116	230	206	123	219	109	101	154	89	82	244	232	203	581	239	155	306	512	190	490	478	171	636	NAD(P)H dehydrogenase subunit H
ATCG01120.1	72	28	70	70	33	73	56	40	67	29	31	78	61	60	145	75	73	81	156	71	132	115	60	138	chloroplast ribosomal protein S15
ATCG01130.1	2731	1874	2710	2794	1657	2472	1828	1519	2068	1129	1493	2714	3684	4472	8716	4193	4208	5595	9023	4779	7902	8260	4207	9191	Ycf1 protein
ATCG01230.1	374	162	352	335	132	343	188	126	243	119	121	312	1087	889	2314	1021	893	1242	2307	845	1855	2149	784	2650	ribosomal protein S12B
ATCG01240.1	643	307	715	609	239	628	322	255	482	203	200	635	2162	1544	4750	2052	1609	2845	4480	1599	4047	4316	1505	5439	ribosomal protein S7
ATCG01250.1	23	7	32	26	9	32	5	5	14	12	3	29	371	263	904	279	226	506	731	212	711	671	183	934	NADH-Ubiquinone/plastoquinone (complex I) protein
ATCG01270.1	3	0	1	0	1	4	0	1	1	1	0	0	1	2	4	4	2	12	9	6	12	12	2	10	Protein precursor Ycf15, putative, chloroplast
ATCG01280.1	43	26	37	48	19	48	20	14	26	61	18	32	122	128	267	114	139	170	341	197	291	286	133	326	Chloroplast Ycf2;ATPase, AAA type, core
ATCG01300.1	148	94	159	155	81	173	79	93	114	49	82	177	574	580	1492	529	623	910	1313	700	1240	1160	671	1732	ribosomal protein L23
ATCG01310.1	2395	1475	2532	2372	1229	2442	1480	1224	1735	996	1171	2548	7596	7588	16872	7754	8462	9568	17500	8656	13987	16491	7717	19329	ribosomal protein L2
ATMG00010.1	0	0	0	0	1	1	1	0	0	0	0	0	0	0	1	0	0	1	0	0	0	0	0	0	unknown protein
ATMG00030.1	496	170	646	491	246	642	249	280	285	378	223	512	27	46	70	34	46	35	81	52	46	80	43	75	unknown protein
ATMG00040.1	9	7	5	20	12	7	5	4	9	12	6	12	11	16	12	6	14	10	26	21	21	29	11	22	ATP synthase subunit C family protein
ATMG00050.1	3	1	2	8	4	2	3	3	3	4	0	2	1	5	4	1	5	5	6	4	8	8	3	11	unknown protein
ATMG00060.1	2	5	15	7	3	7	4	9	6	18	4	15	3	3	1	1	0	0	7	3	1	2	0	11	NADH dehydrogenase subunit 5C
ATMG00070.1	47	17	55	38	11	33	26	10	31	34	8	53	15	4	32	7	5	11	22	12	19	33	5	29	NADH dehydrogenase subunit 9
ATMG00080.1	117	29	111	87	34	95	57	17	68	60	16	80	39	18	74	47	14	39	69	19	66	88	12	82	ribosomal protein L16
ATMG00090.1	319	79	365	229	76	272	153	65	213	98	54	268	102	62	205	103	43	120	201	45	142	244	26	209	structural constituent of ribosome;protein binding
ATMG00110.1	13	5	11	11	2	5	7	5	6	2	3	5	3	3	5	4	7	1	7	5	5	6	3	5	cytochrome C biogenesis 206
ATMG00120.1	0	1	0	0	1	0	0	0	2	0	0	1	0	0	2	0	0	0	0	0	0	0	0	1	unknown protein
ATMG00130.1	2	1	1	1	1	2	1	0	0	0	0	0	0	0	2	2	2	1	0	1	0	0	0	0	unknown protein
ATMG00140.1	2	1	0	2	0	2	0	2	1	1	2	1	0	1	1	0	0	0	0	2	0	0	0	2	unknown protein
ATMG00150.1	1	0	0	1	0	0	1	1	0	0	0	0	0	1	1	0	0	0	0	0	0	0	0	0	unknown protein
ATMG00160.1	14	13	27	25	20	14	20	14	8	59	24	32	9	25	17	20	18	13	30	11	22	27	18	18	cytochrome oxidase 2
ATMG00170.1	12	8	6	8	5	5	2	5	7	3	1	2	2	4	5	4	1	3	4	8	4	4	3	6	unknown protein
ATMG00180.1	18	8	15	12	9	19	6	9	10	17	10	14	6	7	7	7	10	9	17	8	8	19	14	12	cytochrome C biogenesis 452
ATMG00200.1	0	1	1	1	0	2	1	1	2	1	0	0	0	0	1	0	0	0	0	0	0	1	0	1	unknown protein
ATMG00210.1	20	14	17	11	6	8	13	14	5	24	10	14	1	6	3	3	3	4	3	4	1	8	3	6	ribosomal protein L5
ATMG00220.1	20	5	22	22	9	19	7	16	11	76	7	26	2	1	8	2	8	6	4	6	7	12	3	7	apocytochrome b
ATMG00240.1	0	0	0	0	0	0	0	0	0	1	0	0	0	0	0	0	0	0	0	0	0	0	0	0	Gag-Pol-related retrotransposon family protein
ATMG00260.1	1	0	1	1	0	0	0	0	1	1	0	2	0	0	0	0	1	1	0	0	0	0	0	0	unknown protein
ATMG00270.1	3	4	2	4	3	4	3	2	5	39	3	2	1	2	0	2	0	0	2	0	3	1	3	2	NADH dehydrogenase 6
ATMG00280.1	1	2	4	4	1	3	3	1	1	8	2	4	23	18	25	16	22	22	44	16	19	44	19	26	Ribulose bisphosphate carboxylase large chain, catalytic domain
ATMG00285.1	5	3	7	7	3	6	3	6	7	16	3	5	2	1	3	2	2	1	4	1	3	2	0	1	NADH dehydrogenase 2A
ATMG00290.1	28	12	20	20	8	15	14	7	14	31	6	17	2	6	7	1	8	2	4	10	4	13	3	3	mitochondrial ribosomal protein S4
ATMG00300.1	0	0	0	2	1	1	0	0	1	4	0	1	1	1	0	0	0	1	2	2	0	0	0	1	Gag-Pol-related retrotransposon family protein
ATMG00310.1	1	0	1	1	0	1	1	0	1	1	1	0	1	1	0	0	1	0	0	3	1	2	1	1	RNA-directed DNA polymerase (reverse transcriptase)-related family protein
ATMG00320.1	0	0	1	2	0	1	1	1	1	2	2	0	1	1	0	0	0	0	0	2	1	2	1	1	unknown protein
ATMG00370.1	129	69	127	136	51	120	79	50	84	40	68	133	233	266	495	265	238	322	570	281	459	521	219	580	Ycf1 protein
ATMG00400.1	8	1	2	0	0	2	0	3	1	2	1	1	1	2	1	1	1	0	3	0	2	2	1	1	unknown protein
ATMG00410.1	37	24	35	31	33	40	34	30	31	140	16	28	5	9	20	12	19	20	16	15	15	32	8	27	ATPase subunit 6-1
ATMG00430.1	1	0	0	0	0	1	0	0	1	2	1	1	0	4	0	0	0	0	1	1	1	1	0	0	unknown protein
ATMG00440.1	1	0	1	1	0	0	0	0	0	2	1	1	0	1	0	0	1	0	1	0	0	1	0	2	unknown protein
ATMG00450.1	1	0	1	1	0	0	2	0	1	0	2	1	1	0	0	0	0	0	0	0	0	0	0	1	unknown protein
ATMG00470.1	5	1	7	5	2	8	2	3	6	2	4	6	3	3	4	2	0	5	7	4	8	3	2	3	unknown protein
ATMG00480.1	21	10	15	15	17	14	11	19	13	43	14	20	17	24	30	12	20	19	38	25	26	42	18	50	Plant mitochondrial ATPase, F0 complex, subunit 8 protein
ATMG00490.1	6	1	3	4	1	1	2	4	1	8	1	3	1	0	5	2	1	1	4	4	0	7	3	6	Mitovirus RNA-dependent RNA polymerase
ATMG00500.1	11	4	12	7	6	4	5	3	5	5	1	3	4	5	7	2	4	3	8	2	6	9	1	7	unknown protein
ATMG00510.1	43	6	29	31	18	15	20	14	20	71	15	35	10	7	18	9	8	15	9	4	7	17	4	18	NADH dehydrogenase subunit 7
ATMG00513.1	13	11	11	11	10	23	6	15	11	39	5	17	2	3	3	3	3	3	4	3	4	3	3	2	NADH dehydrogenase 5A
ATMG00516.1	4	7	11	9	5	7	4	4	1	14	5	5	2	2	2	0	1	5	3	1	2	6	0	2	NADH dehydrogenase 1C
ATMG00520.1	54	40	38	51	33	51	34	35	42	36	30	46	19	20	21	16	15	18	42	23	35	50	21	38	Intron maturase, type II family protein
ATMG00530.1	11	3	3	8	1	5	4	3	5	7	5	5	1	3	0	1	3	2	5	1	3	4	2	11	unknown protein
ATMG00540.1	1	0	0	0	0	0	0	0	0	0	0	0	0	0	0	0	0	0	1	0	1	0	0	0	unknown protein
ATMG00550.1	1	0	1	0	0	0	0	0	0	3	0	0	2	0	0	0	0	0	0	0	1	0	1	0	unknown protein
ATMG00560.1	9	2	17	8	7	6	6	5	4	20	6	7	5	7	9	1	4	3	12	1	8	7	5	9	Nucleic acid-binding, OB-fold-like protein
ATMG00570.1	10	2	7	4	3	3	5	1	4	6	2	2	2	0	1	2	0	1	0	1	2	2	1	0	Sec-independent periplasmic protein translocase
ATMG00580.1	19	12	15	19	16	15	14	14	6	60	16	23	10	17	11	6	19	10	15	15	13	29	5	18	NADH dehydrogenase subunit 4
ATMG00590.1	6	3	10	6	2	9	6	2	4	6	3	14	5	19	23	10	11	11	13	18	13	20	7	26	Cytochrome b/b6 protein
ATMG00600.1	0	0	0	0	0	1	0	0	0	0	0	0	0	0	0	0	0	0	1	0	0	0	0	0	unknown protein
ATMG00610.1	34	9	20	30	9	16	15	11	16	6	3	18	6	6	10	11	8	9	24	13	10	18	6	23	Putative membrane lipoprotein
ATMG00620.1	12	8	6	8	5	5	2	5	7	3	1	2	2	4	5	4	1	3	4	8	4	4	3	6	unknown protein
ATMG00630.1	0	0	0	1	0	0	0	0	0	0	0	1	1	1	0	0	0	0	2	1	0	0	0	0	unknown protein
ATMG00640.1	13	3	11	9	8	8	2	11	4	30	7	7	3	3	3	3	2	0	9	4	4	5	2	8	hydrogen ion transporting ATP synthases, rotational mechanism;zinc ion binding
ATMG00650.1	1	2	0	1	1	0	0	1	0	6	1	2	1	1	2	1	0	0	2	0	1	3	0	1	NADH dehydrogenase subunit 4L
ATMG00660.1	18	17	11	15	9	14	15	8	19	15	10	7	5	5	12	4	4	5	7	9	4	9	3	11	unknown protein
ATMG00670.1	10	7	9	14	4	5	4	2	5	6	2	11	6	1	5	0	1	4	13	2	11	15	4	7	unknown protein
ATMG00680.1	0	0	0	1	0	0	1	0	0	0	0	0	0	0	0	0	0	0	0	0	0	0	0	0	unknown protein
ATMG00690.1	53	17	59	60	17	56	35	32	39	27	21	46	21	21	40	28	15	23	45	35	27	41	16	46	unknown protein
ATMG00710.1	2	3	0	0	0	0	0	1	0	4	1	0	0	0	1	0	1	0	3	1	2	2	1	1	Polynucleotidyl transferase, ribonuclease H-like superfamily protein
ATMG00720.1	0	0	0	0	0	0	0	0	0	0	0	0	0	0	0	0	0	0	0	0	1	0	0	0	unknown protein
ATMG00730.1	16	8	14	25	11	18	16	13	8	97	2	17	5	4	2	2	5	4	8	9	3	9	6	8	cytochrome c oxidase subunit 3
ATMG00740.1	0	0	0	0	0	0	0	0	0	0	0	0	1	0	0	1	0	0	0	0	0	0	0	0	unknown protein
ATMG00760.1	0	1	0	0	0	1	0	0	0	0	0	1	2	0	0	0	0	1	0	0	1	1	0	0	unknown protein
ATMG00770.1	0	0	0	0	1	0	0	0	0	0	0	0	0	0	0	0	0	0	0	0	0	0	0	0	unknown protein
ATMG00810.1	3	3	6	4	4	2	5	3	0	5	2	0	1	1	3	0	6	1	3	3	3	4	10	6	DNA/RNA polymerases superfamily protein
ATMG00820.1	3	0	2	5	0	4	2	0	1	0	1	2	1	0	0	0	0	1	1	2	2	6	0	1	Reverse transcriptase (RNA-dependent DNA polymerase)
ATMG00830.1	235	89	253	212	61	214	136	52	151	67	57	241	57	42	123	60	26	39	122	33	107	123	26	134	cytochrome C biogenesis 382
ATMG00840.1	0	0	1	1	0	2	1	2	2	1	1	2	0	0	0	0	0	0	2	0	1	1	0	0	unknown protein
ATMG00860.1	0	0	0	0	0	1	0	0	0	1	0	1	0	0	0	0	0	0	0	0	0	1	0	0	DNA/RNA polymerases superfamily protein
ATMG00870.1	2	0	0	0	1	0	0	0	1	1	0	0	0	1	1	0	0	0	0	0	0	0	0	0	unknown protein
ATMG00880.1	2	0	0	0	0	0	1	0	1	1	0	0	0	0	1	0	0	0	0	0	0	0	0	0	unknown protein
ATMG00890.1	0	0	1	1	0	1	0	0	0	2	0	0	0	0	0	0	0	0	1	0	1	1	0	0	unknown protein
ATMG00900.1	1	2	5	2	1	1	3	2	0	11	2	3	0	0	3	1	0	3	1	2	4	1	1	1	cytochrome C biogenesis 256
ATMG00910.1	2	1	0	0	1	0	0	1	0	0	1	1	0	0	4	0	0	0	0	1	1	0	1	1	unknown protein
ATMG00920.1	3	5	5	3	1	2	1	3	3	2	2	5	0	1	3	1	3	3	4	4	0	3	1	3	unknown protein
ATMG00940.1	1	3	1	0	2	1	0	1	0	0	0	4	0	1	0	0	0	0	0	0	0	1	0	1	DNA binding
ATMG00960.1	3	2	1	1	2	3	2	1	2	6	1	5	0	2	3	2	0	0	2	0	3	4	1	0	Cytochrome C assembly protein
ATMG00970.1	1	0	1	0	0	0	1	1	0	1	1	0	0	0	0	0	1	0	1	0	1	0	0	0	unknown protein
ATMG00980.1	153	65	117	166	71	126	105	61	106	95	65	118	38	28	81	39	26	48	84	34	65	113	25	70	Ribosomal protein S12/S23 family protein
ATMG00990.1	77	32	52	61	23	37	44	35	35	38	29	50	8	15	18	10	8	18	21	12	20	23	10	24	NADH dehydrogenase 3
ATMG01000.1	42	6	27	24	11	31	15	22	16	15	7	19	5	5	8	6	4	6	9	6	10	13	4	8	unknown protein
ATMG01010.1	14	4	8	4	5	8	5	6	7	5	6	4	0	3	6	1	5	3	4	3	6	2	2	3	Unknown conserved protein
ATMG01020.1	5	1	7	3	3	3	2	1	3	4	2	1	4	2	6	0	4	0	3	1	2	7	2	8	unknown protein
ATMG01030.1	1	0	1	1	0	1	0	0	0	0	0	0	0	0	0	0	0	0	0	0	1	2	0	1	unknown protein
ATMG01040.1	2	0	0	1	0	0	2	0	0	0	1	0	3	0	0	3	0	1	0	0	2	0	0	0	unknown protein
ATMG01050.1	1	1	0	1	0	0	0	0	1	1	0	0	0	0	2	0	0	0	0	0	0	1	0	2	unknown protein
ATMG01060.1	0	1	0	0	0	0	0	0	0	1	1	0	0	1	2	0	3	0	0	1	2	2	0	1	unknown protein
ATMG01080.1	75	46	63	79	49	50	58	49	36	123	43	60	32	65	64	51	80	34	99	110	67	123	72	94	mitochondrial F0-ATPase subunit 9
ATMG01090.1	16	10	18	22	11	13	12	7	9	21	8	13	12	21	28	16	24	26	36	31	28	47	20	39	ATP synthase 9 mitochondrial
ATMG01100.1	1	0	0	0	0	1	0	0	0	0	0	0	0	0	0	0	0	0	0	0	1	0	0	0	unknown protein
ATMG01110.1	1	2	2	2	1	0	1	1	2	6	1	2	0	1	0	0	0	0	2	2	1	0	1	1	Mitovirus RNA-dependent RNA polymerase
ATMG01120.1	1	0	0	1	0	0	0	0	0	3	0	0	2	0	0	0	0	0	0	1	0	0	0	1	NADH dehydrogenase 1B
ATMG01130.1	5	2	4	2	5	2	1	3	2	7	2	2	0	3	0	2	0	2	3	3	2	3	1	2	unknown protein
ATMG01140.1	1	0	1	1	0	0	0	0	0	2	1	1	0	1	0	0	1	0	1	0	0	1	0	2	unknown protein
ATMG01150.1	1	0	0	0	0	1	0	0	1	2	1	1	0	4	0	0	0	0	1	1	1	1	0	0	unknown protein
ATMG01170.1	42	23	29	28	26	35	33	25	26	120	14	28	8	7	22	11	20	20	24	13	15	37	9	25	ATPase, F0 complex, subunit A protein
ATMG01180.1	0	2	0	1	0	0	0	1	0	1	0	0	0	1	1	0	0	1	1	0	1	2	0	3	unknown protein
ATMG01190.1	139	79	130	156	90	122	113	101	73	325	103	116	40	42	68	26	53	38	80	58	61	100	46	78	ATP synthase subunit 1
ATMG01200.1	20	9	22	11	14	15	9	13	9	33	12	15	5	11	15	4	10	8	11	12	7	16	5	10	unknown protein
ATMG01210.1	2	2	2	3	1	0	1	2	0	4	1	1	1	1	0	0	0	1	2	0	1	1	0	1	unknown protein
ATMG01220.1	1	2	5	7	2	9	2	3	1	5	2	3	2	4	5	4	3	3	6	6	4	7	2	8	unknown protein
ATMG01230.1	0	0	2	0	0	0	0	1	0	0	0	0	0	0	0	0	0	0	1	0	0	0	0	0	unknown protein
ATMG01240.1	0	0	0	0	0	1	0	0	0	0	0	0	0	0	0	0	0	0	0	0	0	0	0	0	unknown protein
ATMG01250.1	1	0	0	0	1	1	0	0	0	0	0	0	0	0	0	0	0	0	0	0	0	0	1	0	RNA-directed DNA polymerase (reverse transcriptase)
ATMG01260.1	3	0	2	2	0	1	1	0	3	1	1	3	1	2	1	0	0	0	1	2	2	3	0	0	unknown protein
ATMG01270.1	7	2	0	9	3	6	4	3	4	8	4	3	1	0	3	4	3	1	3	3	3	5	2	2	mitochondrial ribosomal protein S7
ATMG01275.1	3	0	6	4	2	2	0	1	1	5	0	1	0	2	0	1	1	0	0	0	1	0	2	0	NADH dehydrogenase 1A
ATMG01280.1	8	6	20	4	10	6	7	5	7	32	7	19	8	12	7	5	10	8	22	12	13	19	7	5	Cytochrome C oxidase subunit II-like, transmembrane domain
ATMG01290.1	1	0	0	1	0	0	0	0	1	0	0	1	0	0	0	0	0	0	0	0	0	2	0	0	unknown protein
ATMG01300.1	0	0	0	0	0	0	0	1	0	0	0	0	0	0	0	0	0	0	0	0	0	0	0	0	unknown protein
ATMG01310.1	0	0	0	0	1	0	0	0	0	0	0	0	0	0	1	0	0	0	0	1	0	0	0	1	unknown protein
ATMG01320.1	11	5	13	9	11	8	8	6	8	24	7	11	4	1	5	2	5	4	3	0	7	4	1	7	NADH dehydrogenase 2B
ATMG01330.1	12	8	6	6	3	10	8	6	6	5	5	4	2	1	6	6	6	3	8	9	8	8	3	11	unknown protein
ATMG01350.1	3	1	6	2	4	5	2	4	1	1	0	1	0	1	0	1	0	3	2	1	0	3	3	1	unknown protein
ATMG01360.1	27	19	15	23	27	14	11	19	8	115	17	16	10	19	20	5	13	9	16	7	15	21	17	22	cytochrome oxidase
ATMG01370.1	16	12	15	13	6	9	9	12	6	5	9	9	6	18	20	13	21	11	33	30	20	26	19	19	unknown protein
ATMG01400.1	1	0	0	0	1	0	0	0	1	0	0	0	0	0	0	0	0	0	0	0	0	2	0	0	unknown protein
ATMG01410.1	0	1	0	1	0	0	1	0	1	0	0	1	1	0	0	0	0	0	0	1	0	0	0	0	open reading frame 204

### Sheet: Table S3
Supplementary Table S3. Information about reads per million mapped reads.
	WT/WT_root_Exp1	WT/WT_root_Exp2	WT/WT_root_Exp3	WT/ahk2_root_Exp1	WT/ahk2_root_Exp2	WT/ahk2_root_Exp3	WT/ahk3_root_Exp1	WT/ahk3_root_Exp2	WT/ahk3_root_Exp3	WT/ahk4_root_Exp1	WT/ahk4_root_Exp2	WT/ahk4_root_Exp3	WT/WT_shoot_Exp1	WT/WT_shoot_Exp2	WT/WT_shoot_Exp3	WT/ahk2_shoot_Exp1	WT/ahk2_shoot_Exp2	WT/ahk2_shoot_Exp3	WT/ahk3_shoot_Exp1	WT/ahk3_shoot_Exp2	WT/ahk3_shoot_Exp3	WT/ahk4_shoot_Exp1	WT/ahk4_shoot_Exp2	WT/ahk4_shoot_Exp3
AT1G01010.1	21.5582	17.4176	18.8558	21.7239	18.641	21.4424	19.0301	18.953	21.1547	16.7007	17.3012	18.9202	1.81722	1.54111	0.970397	1.24878	1.29652	1.77159	1.45139	1.98948	1.20452	1.50665	1.23026	1.45192
AT1G01020.1	15.8806	14.472	14.3929	15.517	14.3163	16.8222	14.6924	16.1029	17.4405	13.6983	15.8027	13.6646	12.5691	14.1782	10.6744	14.9854	17.8272	13.4641	16.4491	16.9105	18.584	13.6435	18.1464	15.4127
AT1G01020.2	15.1401	13.0632	13.2771	14.782	13.7198	15.4006	13.8528	14.2503	15.9871	12.5724	15.2578	12.847	11.3576	13.0994	10.0679	13.2014	17.0169	12.4011	14.9009	15.7737	18.0678	12.9739	16.6086	14.1841
AT1G01030.1	2.38621	2.81756	2.67774	2.53173	2.98257	2.96166	2.09891	2.85007	3.87566	3.94062	3.67821	2.80299	2.72582	3.23633	3.76029	2.67596	1.94479	2.83454	3.28981	1.70526	2.40903	3.51551	3.53701	3.35058
AT1G01040.1	47.3128	53.0214	52.1044	46.9595	52.6423	50.9405	48.4148	54.8638	55.3897	46.9121	55.1731	53.0232	38.0101	38.99	42.4549	41.7449	39.2198	39.8608	39.6713	42.6316	46.1158	42.6047	33.8322	45.2328
AT1G01040.2	45.2557	50.4599	49.6498	44.7544	49.6597	48.2158	46.5957	51.3012	52.3214	44.285	53.4021	49.2859	35.89	36.216	40.3928	40.6746	37.2751	38.4435	37.349	40.0737	44.5671	40.5958	33.0633	42.9991
AT1G01046.1	0.0822831	0	0.223145	0	0	0	0	0	0.161486	0	0.13623	0	0.151435	0.308221	0	0.178397	0.486196	0	0.290278	0	0.172074	0.0837027	0	0.111686
AT1G01050.1	120.709	100.28	115.701	120.298	102.451	107.449	112.781	108.588	112.879	122.722	110.21	113.988	54.0622	46.8497	44.1531	51.3784	45.0542	46.9472	50.0245	38.7948	44.7392	47.7942	49.5181	41.2121
AT1G01060.1	13.5767	8.06847	14.0582	9.55523	5.816	9.12191	8.53556	4.98762	13.5648	11.6342	4.49559	12.1463	21.3523	12.1747	19.8931	21.5861	8.42741	22.1449	22.5449	8.10001	27.0156	20.9257	9.8421	20.5502
AT1G01060.2	13.4121	7.81233	13.7234	9.47356	5.816	8.88498	8.53556	4.84512	13.4033	11.2589	4.35936	12.1463	21.0494	11.8665	19.5292	21.4077	8.26534	22.1449	21.8676	7.9579	26.8435	20.6746	9.68832	20.3268
AT1G01060.3	12.4247	7.17197	12.273	8.90188	5.07036	8.17418	7.97585	4.2751	11.4655	10.3207	3.81444	11.3287	18.9293	10.7878	17.5884	18.9101	8.26534	20.3733	19.3518	7.24737	24.2624	18.0798	9.22697	18.8749
AT1G01060.4	13.3299	8.06847	13.6119	9.47356	5.66688	9.00344	8.2557	4.56011	13.7263	11.6342	4.49559	11.5623	21.3523	12.0206	19.2866	21.4077	8.26534	21.0819	22.1579	8.10001	26.3273	20.9257	9.8421	19.8801
AT1G01060.5	12.0956	6.65969	11.8267	8.73854	4.92123	7.81878	7.69599	3.84759	10.981	9.94536	3.26952	11.212	18.475	10.1713	17.1032	18.3749	7.94121	19.6647	18.2875	7.10527	23.23	17.2428	8.76562	17.9814
AT1G01070.1	23.3684	19.9791	19.3021	24.7456	18.0445	17.533	35.1217	18.5254	28.7445	22.3302	15.6664	18.2194	4.84591	4.62332	5.82238	11.0606	5.83436	7.08636	6.09583	4.97369	5.67844	8.70508	4.4597	5.36092
AT1G01070.2	20.8176	17.5457	16.959	21.3155	16.255	16.3484	30.784	16.5304	24.8688	20.266	14.4404	17.5187	4.39161	4.00688	4.73068	9.27665	5.02403	6.73204	5.41851	4.40527	4.99014	7.19843	3.69079	5.02587
AT1G01080.1	10.0385	7.81233	7.69851	8.82021	8.64944	7.58185	7.27621	8.12269	8.88172	9.19477	8.1738	8.75934	100.098	103.562	93.4007	104.006	98.6979	99.2091	102.855	88.2474	81.3909	98.6017	92.8849	87.5618
AT1G01080.2	9.38027	7.17197	7.02908	7.75852	7.9038	7.10798	6.99636	7.12517	8.0743	8.44418	7.22019	7.9418	90.7094	94.0075	85.3949	94.3721	88.6498	87.8709	93.9532	79.579	74.3359	88.2226	83.1965	79.297
AT1G01090.1	178.719	151.38	176.285	165.869	162.997	194.048	167.773	161.599	169.076	178.641	163.34	187.333	149.617	121.593	123.362	114.174	121.387	129.503	113.208	105.584	110.299	110.655	100.574	127.769
AT1G01100.1	269.477	221.563	288.192	279.388	238.605	305.169	286.431	251.091	283.892	279.033	250.527	296.533	153.1	141.32	138.039	211.044	145.859	159.266	191.099	150.49	161.577	163.555	171.468	133.353
AT1G01100.2	277.788	227.198	299.238	286.412	243.825	316.779	293.007	260.069	291.482	285.038	255.976	306.46	155.069	145.789	142.527	217.823	148.938	163.872	195.937	153.9	166.395	167.405	176.235	136.704
AT1G01100.3	208.67	170.847	238.319	219.689	181.191	249.135	213.809	198.935	219.459	207.164	192.22	240.006	117.21	109.419	109.534	161.271	109.07	121.354	148.138	113.826	125.614	125.889	127.947	106.883
AT1G01100.4	264.458	218.105	277.035	273.345	234.728	294.034	280.414	246.103	278.079	273.967	243.715	285.905	150.677	138.854	135.613	208.011	143.914	156.254	187.906	148.216	159.512	161.128	168.854	129.444
AT1G01110.1	10.9437	9.09304	10.9341	12.6586	10.7372	11.9651	13.0132	13.5378	15.9871	11.8218	10.081	15.0661	3.483	3.23633	1.81949	4.10313	2.75511	2.30307	2.41898	2.98421	1.89281	2.92959	2.76809	1.78697
AT1G01110.2	14.3995	12.1667	13.1656	16.4971	12.9742	13.8606	18.3305	18.2404	19.8628	17.076	12.8056	17.5187	4.54304	4.3151	2.06209	6.2439	3.56544	2.65739	3.28981	3.97895	2.75318	3.68292	3.69079	2.90383
AT1G01120.1	76.441	75.3057	89.1465	70.0717	76.0554	83.5188	68.9841	73.8168	74.122	78.2494	79.1496	86.5423	19.2322	34.6749	35.9047	19.4453	31.1166	33.6602	21.8676	30.8369	35.1031	21.0931	26.912	31.6071
AT1G01130.1	1.39881	1.79299	1.45044	1.87838	1.34215	1.54006	1.39927	0.570014	0.80743	2.25178	0.95361	1.63508	0.605739	0.308221	0.242599	1.42718	0.486196	0.531477	0.580555	0.852632	1.03244	0.753324	0.461349	0.893487
AT1G01140.1	1.4811	0.768426	1.56202	0.980024	1.64041	1.65853	1.67913	1.85254	1.61486	0.750593	0.40869	1.05112	56.6366	50.3942	57.3747	59.7631	54.6161	59.1711	64.2481	54.8527	55.924	61.3541	51.9786	53.9443
AT1G01140.2	1.4811	0.768426	1.56202	0.980024	1.64041	1.65853	1.67913	1.85254	1.61486	0.750593	0.40869	1.05112	54.2136	48.5449	55.4339	57.9791	52.6713	57.0452	61.5388	53.0053	53.8591	58.5919	49.8257	51.5989
AT1G01140.3	1.39881	0.640355	1.56202	0.980024	1.34215	1.54006	1.67913	1.85254	1.45337	0.750593	0.27246	1.05112	53.305	46.6956	53.0079	56.5519	51.0506	56.1594	58.8296	50.5895	52.8267	57.0852	48.5954	50.5937
AT1G01150.1	0.164566	0.128071	0.223145	0.163337	0.447385	0.118466	0.139927	0.142503	0.322972	0.375297	0.68115	0.233582	0	0.154111	0	0	0.324131	0	0	0	0	0.251108	0	0.111686
AT1G01160.1	33.4069	34.7072	33.2486	34.4642	33.5539	37.5538	36.3811	42.3235	35.3654	30.5867	35.556	30.7161	27.4097	25.7365	27.8989	28.9003	29.9821	26.5739	29.2213	36.379	33.5544	28.8774	31.8331	27.5864
AT1G01160.2	29.1282	30.2247	29.3436	30.8707	30.7204	34.3552	32.743	38.7609	30.0364	27.772	30.788	26.0444	24.0781	23.4248	25.3516	25.3324	28.0373	24.448	26.6088	33.5369	31.4895	25.613	26.912	25.4644
AT1G01170.1	12.3425	12.679	12.3846	11.6786	13.7198	14.4529	12.1737	14.5353	11.4655	13.323	11.5795	8.75934	72.9915	116.662	101.043	117.207	140.025	94.9573	111.854	184.453	146.951	116.765	123.026	108.335
AT1G01170.2	11.1905	10.6299	10.4878	10.4536	12.0794	12.5574	10.7744	13.1103	10.0121	11.4465	11.0346	7.70822	64.5112	103.871	87.9422	102.043	123.656	79.5444	98.5976	164.274	129.4	104.545	108.263	94.933
AT1G01180.1	10.0385	8.70882	9.26053	10.5353	10.439	11.3728	8.2557	10.9728	8.72024	8.44418	10.7622	11.3287	7.11743	12.483	10.0679	9.09826	11.1825	10.8067	12.2884	12.2211	10.1524	7.86805	7.99671	12.2854
AT1G01190.1	45.5026	48.0266	42.6208	46.1428	49.2123	41.5817	23.9275	31.0657	26.9681	35.2779	36.5096	44.0303	1.96865	1.23289	1.3343	2.31916	1.29652	2.48023	2.41898	2.13158	2.40903	1.59035	1.84539	2.23372
AT1G01200.1	6.00667	5.89126	6.35964	6.45182	5.21949	6.75258	5.31723	5.13012	6.45944	6.00475	5.4492	6.30673	0.605739	0.616443	1.213	1.07038	0.648262	1.41727	1.06435	0.710527	0.516222	0.334811	0.615132	0.335058
AT1G01210.1	13.3299	14.8562	15.2855	14.7004	11.3338	13.5052	11.8938	14.5353	7.58984	11.8218	10.6259	11.0952	9.38895	15.8734	11.7661	10.8822	15.8824	9.92091	15.7717	19.0421	14.7984	12.8902	13.9942	12.1738
AT1G01220.1	32.9132	27.023	31.2403	33.8108	32.2117	29.8535	32.3232	30.0682	29.7134	33.7767	35.6922	31.1833	25.7439	29.1269	27.0498	23.0132	22.203	35.7861	27.4796	25.1527	30.4571	26.7849	25.8355	30.8253
AT1G01225.1	7.89918	7.30004	7.47537	9.80024	9.69334	9.35884	7.13629	7.55268	10.0121	7.88123	8.03757	6.6571	3.02869	2.77399	4.12419	3.92474	2.91718	3.54318	3.19305	3.97895	2.92526	2.51108	3.22944	2.56878
AT1G01230.1	36.9451	35.8599	33.0255	38.3843	34.1504	39.2124	32.4631	37.9059	36.1728	39.7814	35.6922	32.8183	24.2295	25.7365	22.8043	23.7268	23.0133	18.6017	24.6736	27.9948	22.1975	23.6879	29.6801	23.2307
AT1G01240.1	19.0074	20.2352	19.1905	20.0088	18.4919	16.7038	20.7092	18.3829	18.7324	17.8266	18.5273	20.672	24.0781	38.5277	40.3928	29.7923	38.0854	31.7115	35.5106	47.0369	39.577	40.261	38.9071	35.1811
AT1G01240.2	19.0897	20.1071	18.2979	19.6005	18.1937	16.4668	20.2894	18.8104	18.5709	17.4513	18.391	20.4385	23.7752	38.0653	39.3011	28.9003	37.4371	31.0028	35.0268	46.4685	39.4049	39.5914	38.1382	34.846
AT1G01240.3	21.0645	21.644	19.9715	21.6422	19.8341	17.8884	22.5283	19.3805	19.2168	18.3895	19.8896	21.1392	24.6838	40.0688	41.8484	29.7923	39.2198	32.7744	38.2199	49.1685	41.986	41.935	40.4449	37.3031
AT1G01250.1	0.164566	0.128071	0	0	0	0	0.139927	0.285007	0.161486	0.187648	0.27246	0.233582	2.27152	3.08221	4.00289	5.70871	3.40338	4.25182	4.06389	4.97369	3.61355	4.93846	2.92187	3.46226
AT1G01260.1	23.9444	29.0721	26.5543	24.7456	26.8431	24.9964	23.088	25.9356	27.7756	23.2684	25.7475	24.7597	10.7519	11.4042	12.0087	13.915	10.6963	12.7555	10.1597	9.66317	10.6686	13.0576	13.6867	14.0724
AT1G01260.2	22.6279	26.7668	24.4344	22.8672	24.6062	22.864	21.6887	24.2256	25.9992	20.829	23.2953	23.0079	9.23751	10.7878	11.6448	13.023	9.23773	12.4011	9.38564	8.81053	9.98028	12.3043	13.5329	13.7374
AT1G01260.3	23.6152	27.2791	25.8849	23.5206	25.6501	24.4041	22.2484	24.9381	27.1296	21.7672	24.3852	24.1758	10.1461	11.5583	12.13	13.3798	9.3998	12.4011	9.86944	8.95264	10.1524	12.4717	13.3791	14.7425
AT1G01280.1	0	0	0	0	0	0	0	0	0	0	0	0	0	1.54111	0	0	0	0	0	0	0	0	0	0
AT1G01290.1	13.659	12.9352	15.9549	14.782	13.5707	13.8606	12.7334	12.5403	12.1114	14.8242	14.5766	11.3287	9.54038	11.7124	9.21877	9.27665	9.886	11.161	10.9338	10.9421	12.5614	10.2117	11.9951	9.26993
AT1G01290.2	13.9058	13.1913	16.178	14.9454	12.6759	13.5052	13.1532	13.1103	11.95	14.0736	13.8955	12.0295	10.2976	12.6371	9.70397	11.4174	10.5343	11.5153	11.7079	12.6474	13.4218	10.7976	12.4564	9.71667
AT1G01300.1	60.8895	68.0057	74.3074	64.3549	63.976	81.6233	69.124	58.8539	66.3707	70.5558	70.7033	74.5128	48.762	36.6784	32.5083	39.961	38.7337	34.0145	33.4787	31.2632	28.2201	37.6662	32.1406	31.3837
AT1G01305.1	0	0	0	0.0816686	0	0	0	0	0	0	0	0	0	0	0	0	0	0	0	0	0	0	0	0
AT1G01310.1	0.0822831	0	0	0.163337	0.149128	0.118466	0.279854	0	0.161486	0.187648	0.27246	0.233582	0	0	0.1213	0	0	0.177159	0	0	0	0.0837027	0	0
AT1G01320.1	38.5908	49.4354	47.3068	40.5076	47.7211	46.0834	41.4184	51.1587	47.4769	37.7173	43.7298	43.096	414.022	358.153	382.579	291.858	293.987	366.719	294.825	263.179	372.54	301.497	269.274	383.753
AT1G01320.2	38.5908	48.9231	47.1952	40.916	47.5719	45.9649	41.2785	51.4437	47.6383	37.905	44.1385	42.8624	415.234	358.307	381.487	292.75	294.959	368.137	294.051	263.179	374.433	300.827	271.273	385.651
AT1G01340.1	18.1023	17.8019	17.2938	17.3138	21.6236	19.31	16.2316	17.2429	19.8628	17.8266	19.2084	18.453	1.36291	1.07878	0.606498	1.42718	1.13446	0.531477	0.967592	0.284211	1.03244	0.502216	0.307566	0.446744
AT1G01340.2	19.0074	18.1861	18.5211	18.0488	22.2201	19.6654	16.2316	17.8129	19.8628	18.3895	19.6171	19.1538	1.36291	1.23289	0.727798	1.42718	1.13446	0.531477	0.967592	0.284211	1.37659	0.502216	0.307566	0.446744
AT1G01350.1	28.5522	30.2247	24.6576	28.9107	27.2905	24.4041	30.3642	25.0806	31.4898	28.3349	25.6112	29.7818	19.0808	17.5686	17.831	23.0132	21.0685	21.6134	20.8032	22.5948	20.8209	22.9345	21.6834	18.0931
AT1G01355.1	0.0822831	0	0	0	0	0	0	0	0	0	0	0	0	0.154111	0	0	0	0	0	0.142105	0	0	0.153783	0
AT1G01360.1	19.8302	20.8756	22.3145	21.0705	20.7288	18.5992	23.3678	18.8104	26.1607	25.5202	23.8402	17.7523	11.0547	18.8015	17.7097	18.1965	21.8788	15.2357	18.5778	25.2948	24.6066	22.516	23.6826	18.6515
AT1G01370.1	7.15863	6.27548	7.69851	6.37015	7.9038	5.56792	7.97585	6.41265	8.72024	9.19477	7.49265	6.42352	3.9373	4.00688	4.73068	5.88711	4.05164	5.13761	4.93472	5.54211	4.64599	5.69178	3.84457	4.02069
AT1G01370.2	7.07635	6.53162	7.69851	6.61516	7.60554	5.44945	7.97585	6.55516	8.88172	9.19477	7.49265	6.54031	3.9373	4.00688	4.48809	5.88711	4.37577	5.49193	5.03148	5.4	4.47392	5.60808	3.99836	4.13238
AT1G01380.1	5.51297	2.43335	3.79347	4.98179	4.77211	3.19859	5.45716	3.13507	5.00606	6.00475	5.85789	5.02202	1.51435	1.07878	1.0917	2.14077	1.29652	1.06295	1.45139	2.27369	1.03244	1.59035	1.69161	1.78697
AT1G01390.1	0	0.128071	0.111573	0.163337	0.298257	0.355399	0	0.142503	0.161486	0.750593	0.27246	0.467165	11.8119	6.93498	6.55018	8.20627	5.83436	8.14932	8.61157	5.54211	4.47392	9.62581	5.84375	8.26476
AT1G01400.1	0	0	0	0	0	0	0	0	0	0	0	0	0	0.154111	0	0	0	0	0	0	0	0.251108	0	0
AT1G01420.1	5.75982	6.01933	6.69436	6.53349	6.56165	8.52958	6.43665	3.42008	5.00606	6.00475	5.99412	7.24106	8.17747	11.4042	9.34007	6.6007	6.96882	7.26352	8.41805	5.4	7.74332	9.3747	8.61184	10.7218
AT1G01430.1	31.1853	32.6581	32.5792	32.7491	36.5364	33.8814	35.1217	27.0756	31.0053	32.0879	34.8749	30.5993	50.7306	69.5039	66.7148	50.1296	64.8262	61.1199	53.3143	53.7158	63.8394	43.8602	50.287	61.7623
AT1G01440.1	16.9503	16.9054	14.9507	17.0687	20.5797	17.6515	17.4909	16.8154	17.1175	15.9501	18.936	14.5989	10.449	14.0241	10.7957	12.8446	12.6411	13.9956	13.643	11.9369	14.1101	12.5554	14.6094	10.9452
AT1G01450.1	4.52557	2.94563	4.23976	5.30846	4.17559	5.09405	4.47767	5.13012	4.19863	3.75297	3.95067	3.62053	4.08874	4.16099	3.03249	2.67596	3.24131	6.02341	4.06389	4.12106	5.16222	3.85032	2.92187	3.46226
AT1G01453.1	6.58265	3.58599	3.79347	4.65511	3.87734	3.90939	3.91796	5.13012	2.74526	4.12826	2.99706	3.38695	0	0	0	0	0	0	0	0	0	0	0	0
AT1G01453.2	5.59525	3.20177	3.34718	3.92009	3.72821	3.43552	3.21832	4.41761	2.09932	3.75297	2.7246	2.80299	0	0	0	0	0	0	0	0	0	0	0	0
AT1G01470.1	115.525	133.194	116.705	121.605	136.602	118.348	111.242	142.218	131.772	101.893	124.514	113.287	50.882	54.0929	42.6975	54.5895	70.6606	52.9706	47.799	59.5422	42.3302	55.4112	68.2796	49.8119
AT1G01480.1	5.18383	4.73862	5.46706	3.92009	4.02646	5.68639	4.6176	4.84512	5.65201	4.31591	5.17674	5.25561	0	0.308221	0	0	0	0	0	0.426316	0.172074	0	0	0
AT1G01480.2	4.44329	4.48248	4.23976	3.43008	3.28082	4.73865	4.33774	3.70509	4.36012	3.75297	4.49559	4.67165	0	0.308221	0	0	0	0	0	0.284211	0.172074	0	0	0
AT1G01490.1	77.5107	77.0987	72.5222	81.587	65.4673	74.6338	78.6391	74.2443	84.6186	77.6864	78.3322	71.9434	58.9081	57.021	65.987	85.9874	69.364	68.0291	86.0189	65.0843	85.1766	90.1478	65.9729	66.1181
AT1G01490.2	74.9599	74.4092	68.0593	77.8302	63.6778	72.2645	76.1204	73.1042	82.1963	74.1211	73.9729	69.374	53.4564	53.7846	62.2267	80.6355	65.6365	64.3087	80.9874	61.1053	81.0468	84.7071	62.4359	62.6558
AT1G01500.1	14.5641	17.1615	16.2896	14.782	15.062	14.3344	18.3305	17.5279	15.8256	14.0736	16.7563	18.5698	18.0207	20.1885	20.1357	17.6613	21.2306	17.8931	20.1259	17.9053	15.6587	18.3309	16.4548	18.5399
AT1G01510.1	65.7442	75.6899	70.6255	70.8067	72.4764	69.5398	73.4618	74.8143	73.7991	65.114	63.7556	69.2572	30.8927	26.9694	31.2953	33.0035	30.9545	35.7861	31.8338	28.5632	28.7363	30.133	30.1414	28.0332
AT1G01520.1	0.329132	0.256142	0.111573	0.408343	0	0	0.419782	0.142503	0.322972	0.375297	1.49853	0.233582	1.51435	2.31166	1.4556	1.42718	0.648262	1.59443	1.64491	0.994738	1.72074	3.1807	1.53783	2.3454
AT1G01540.1	43.61	43.288	48.7572	46.1428	50.7036	43.7141	41.8382	39.7585	48.9302	47.0997	42.5037	47.1837	53.305	59.3326	62.9545	49.416	63.0435	65.9032	54.8625	54	60.57	54.7415	56.4383	56.4014
AT1G01540.2	46.0785	46.2336	52.4391	48.9195	54.1336	46.7942	43.3774	43.321	51.6755	50.2898	45.5008	49.1691	55.728	60.8737	65.3805	52.8056	67.2572	69.8007	57.7652	58.1211	64.8718	57.6711	59.3602	59.1935
AT1G01550.1	183.574	182.245	182.533	188.736	177.314	178.884	180.646	186.964	182.641	182.394	184.047	164.559	101.613	111.422	115.841	94.3721	99.9944	107.536	98.017	100.753	111.332	103.038	100.574	107.107
AT1G01550.2	180.941	181.22	178.516	186.531	174.928	175.33	179.107	184.684	181.187	181.456	182.139	160.238	100.098	110.035	114.386	94.5505	99.6703	106.295	96.9527	100.184	109.267	102.368	99.6513	106.437
AT1G01560.1	0.246849	0.640355	0.669436	0.57168	0.298257	0.473865	0.279854	0.42751	0	0.750593	0.27246	0.467165	0.605739	0	0.242599	0	0.324131	0.354318	0.387037	0.426316	0	0.585919	0.307566	0.223372
AT1G01560.2	0.246849	0.512284	0.781009	0.735018	0.298257	0.829265	0.279854	0.570014	0.161486	0.938242	0.27246	0.583956	0.757173	0.154111	0.242599	0	0.324131	0.354318	0.387037	0.426316	0	0.669621	0.153783	0.223372
AT1G01570.1	2.63306	2.81756	3.6819	4.1651	2.38605	1.89546	2.09891	4.2751	3.22972	3.94062	2.45214	2.91978	1.81722	0.308221	0.727798	0.891986	1.13446	1.24011	0.967592	1.56316	1.37659	1.84146	1.84539	2.45709
AT1G01580.1	29.951	107.836	53.2202	54.6363	34.0013	66.815	58.3496	45.0311	38.1107	54.0427	64.8455	88.1774	1.21148	0.924664	1.0917	1.78397	1.29652	0.531477	2.03194	0.710527	1.54866	1.17184	1.07648	0.670115
AT1G01590.1	0	0	0	0	0	0	0	0	0.161486	0	0	0	0	0.154111	0.242599	0.356794	0	0.531477	0.0967592	0	0.860369	0.418513	0.153783	0.446744
AT1G01600.1	12.4247	11.3983	12.6077	10.6169	8.35119	10.1881	8.2557	8.83521	10.3351	9.00712	7.49265	12.6135	8.93465	8.32198	9.82527	9.63345	7.45501	10.2752	9.4824	11.6526	9.98028	10.2954	11.2262	11.2803
AT1G01610.1	58.7501	51.9968	60.3608	57.0864	52.7914	60.8917	56.6705	52.2988	58.2964	54.7933	55.9905	58.6292	44.5218	52.86	56.1617	45.4913	48.7817	43.9354	39.2842	42.3474	44.9113	40.1773	42.9054	51.1521
AT1G01620.1	505.63	524.963	555.409	497.607	500.624	531.322	577.2	555.478	537.264	544.743	517.81	539.108	229.575	206.662	235.079	256.535	236.129	267.687	223.707	219.695	226.621	215.618	243.746	209.411
AT1G01620.2	443.753	450.425	474.072	430.72	424.27	453.015	508.635	474.109	455.39	475.876	442.747	460.274	198.531	179.385	199.902	224.245	205.985	224.992	193.325	187.721	193.239	186.657	206.838	174.565
AT1G01630.1	71.0103	59.4249	67.8362	70.3984	69.6429	63.8534	64.6464	59.9939	62.6565	61.1734	64.9817	62.8337	43.9161	50.8565	56.4043	46.9185	58.3436	53.502	50.8953	62.2422	58.5051	50.9749	57.0535	57.4066
AT1G01640.1	23.0393	30.3528	25.4386	23.3572	26.5448	21.5609	23.9275	28.3582	23.4155	23.456	26.2924	24.4094	1.21148	0.462332	1.3343	0.356794	0.810327	0.708636	0.774073	1.42105	1.20452	1.50665	0.922697	1.00517
AT1G01640.2	22.7101	29.7125	24.6576	22.8672	26.0975	21.4424	23.7876	27.5032	23.0925	23.0807	26.0199	24.1758	1.21148	0.462332	1.3343	0.356794	0.648262	0.708636	0.774073	1.42105	1.20452	1.50665	0.922697	1.00517
AT1G01650.1	38.2616	38.5494	39.8314	35.5259	34.5978	35.8953	37.7803	33.9158	33.4276	34.3396	35.1473	35.5045	28.1668	21.2673	18.8014	22.6564	19.1237	16.653	25.0606	19.3263	20.993	21.9301	19.5304	19.4333
AT1G01650.2	35.7109	36.7564	37.9347	34.2192	33.1065	34.2368	36.8008	32.9183	31.8127	31.7126	33.5126	33.8695	26.8039	20.9591	18.0736	21.4077	18.6375	15.9443	24.2866	18.7579	20.3047	20.9257	18.9153	18.9866
AT1G01660.1	3.78502	3.84213	3.34718	3.92009	4.02646	3.31706	2.23883	2.85007	1.93783	4.31591	4.49559	2.45262	0.151435	1.07878	1.213	0.713589	0.810327	0.708636	0.870833	0.426316	1.03244	0.753324	0.922697	0.670115
AT1G01670.1	2.63306	2.17721	2.67774	4.00176	3.87734	2.84319	2.79854	1.85254	3.3912	2.25178	3.26952	2.45262	1.96865	1.54111	1.81949	1.96237	2.10685	2.12591	1.83842	2.41579	1.89281	2.42738	1.84539	1.45192
AT1G01680.1	0	0	0.111573	0.326675	0	0	0	0.285007	0	0	0.27246	0	0.151435	0.308221	0	0.178397	0.162065	0	0.0967592	0.284211	0.172074	0.167405	0.461349	0
AT1G01690.1	9.62712	10.3737	9.59525	9.96357	9.54421	8.52958	9.51505	8.83521	8.72024	10.696	10.081	10.9784	6.51169	6.78087	5.82238	7.84948	7.29295	7.44068	5.03148	7.10527	5.67844	7.70065	7.07401	6.58947
AT1G01695.1	0.329132	0.256142	0.446291	0.490012	0.298257	0.118466	0.559709	0.285007	0	0	0.54492	0.116791	0.605739	0.616443	0.727798	0.535192	0.810327	0.177159	0.967592	0.284211	0.688295	1.17184	0.615132	0.335058
AT1G01700.1	1.31653	1.40878	1.56202	1.63337	1.34215	1.89546	1.5392	1.56754	2.09932	0.562945	2.17968	1.40149	1.51435	2.15755	1.213	3.03275	2.43098	2.12591	1.54815	1.56316	1.37659	2.09257	3.07566	1.78697
AT1G01710.1	32.0904	31.1212	32.8024	29.9724	31.0187	31.1567	33.4426	30.3532	28.7445	28.1473	28.6083	32.0008	27.864	31.9009	24.1386	28.0084	26.0925	26.751	30.2856	31.4053	28.048	27.873	23.9901	30.4903
AT1G01720.1	49.6167	51.6126	50.4308	52.3496	48.4667	49.0451	55.691	55.1488	63.3025	47.6627	52.9934	53.14	10.449	8.01376	11.4022	12.8446	10.2101	9.03511	11.9014	8.81053	12.9055	12.1369	12.4564	11.6153
AT1G01725.1	5.59525	7.0439	6.02492	4.08343	5.21949	6.39718	5.59709	5.41513	6.13646	4.12826	5.17674	4.90523	7.57173	10.9419	8.97617	8.56306	11.9928	6.37773	10.7403	13.7842	14.2821	10.6302	10.9186	9.38162
AT1G01730.1	19.6657	24.0773	22.984	19.6821	23.7114	23.6933	22.1085	23.7981	21.9621	21.3919	23.8402	20.0881	11.2062	11.7124	10.917	10.8822	12.317	10.0981	11.2241	10.9421	11.3569	11.1325	15.2245	11.5036
AT1G01740.1	6.08895	5.89126	5.91335	5.22679	4.77211	6.63412	7.83592	6.84016	6.45944	6.00475	5.58543	5.02202	6.05739	6.01032	6.30758	6.2439	6.32055	7.08636	6.57962	6.96316	6.88295	6.69621	6.61266	6.92453
AT1G01740.2	6.25352	6.40355	6.1365	5.39013	5.36862	6.87105	7.97585	7.12517	6.62092	6.1924	5.99412	5.3724	6.51169	6.01032	6.42888	7.13589	6.15849	7.44068	6.96666	7.38948	7.05503	7.19843	7.07401	7.59464
AT1G01750.1	47.971	35.8599	34.5875	42.4677	46.9754	43.1218	44.9166	40.3285	34.7195	43.7221	35.6922	32.3512	0.302869	0.616443	0.363899	0.891986	0.486196	0.177159	0.483796	0.852632	1.37659	0.418513	0.461349	0.55843
AT1G01760.1	4.27872	6.53162	3.57032	6.45182	5.66688	4.02786	3.0784	6.69766	5.97498	2.81473	5.04051	3.73732	1.81722	3.85277	3.15379	2.85435	3.24131	2.30307	3.58009	3.55263	4.30185	3.0133	2.30674	3.01552
AT1G01770.1	18.5137	19.2106	17.1822	17.6404	19.3867	17.4146	21.5488	17.1004	20.8317	14.0736	14.4404	14.1317	19.2322	24.9659	23.5321	18.0181	20.0961	20.9048	20.9	22.1684	28.3922	18.4983	21.0683	23.119
AT1G01780.1	34.5589	33.4265	32.4676	35.6075	38.1768	29.4981	30.644	33.9158	27.6141	31.3373	28.6083	31.7672	5.45165	8.6302	7.39928	7.84948	7.94121	4.96045	6.57962	8.24211	9.11991	6.69621	7.68914	7.81801
AT1G01790.1	32.831	33.6827	30.4593	31.1157	28.3344	30.9197	34.4221	27.3607	30.6823	28.7102	30.243	35.1542	205.648	173.066	192.745	158.417	156.879	179.285	155.008	130.595	160.373	162.299	137.636	185.064
AT1G01800.1	55.212	57.5038	57.0136	59.1281	56.2214	53.7837	66.4654	62.9865	59.1038	54.981	56.5354	50.4538	65.7226	67.9628	67.6852	73.3212	72.9295	61.4742	68.2152	69.9158	64.0115	74.1606	76.4301	69.2453
AT1G01800.2	50.851	52.7652	53.2202	53.8196	52.1949	50.1113	59.8888	57.9989	53.6133	50.6651	49.4515	46.7165	60.5739	61.9525	62.4693	67.7909	65.7986	56.5137	62.2162	63.0948	58.6772	66.711	71.3553	62.5441
AT1G01810.1	0.411415	0.128071	0.446291	0.326675	0.596513	0.710798	1.25934	0.42751	0.484458	0.562945	0.68115	0.700747	0.302869	0.154111	0.363899	0.535192	0.162065	0.177159	0.290278	0.568422	0.516222	0.334811	0.615132	0.55843
AT1G01820.1	54.5537	62.6267	58.1294	63.6199	66.5112	63.6164	65.346	65.9791	62.818	49.3515	64.4368	52.6728	31.9527	45.1544	40.2715	44.5993	56.885	40.2151	45.0898	49.3106	38.3725	39.8425	57.5148	41.4355
AT1G01830.1	16.1275	17.8019	17.7401	19.1105	20.2814	17.6515	19.3099	16.5304	20.8317	18.3895	19.2084	19.1538	19.5351	20.1885	19.1653	21.2293	16.2065	19.4875	19.3518	18.4737	19.9606	19.7538	16.4548	21.1086
AT1G01830.2	16.3743	19.0826	18.4095	19.8455	20.7288	18.0069	19.7297	17.2429	21.6391	19.3278	19.6171	19.7377	19.8379	20.4967	19.5292	21.7645	16.5307	19.6647	19.7389	18.6158	20.4768	20.256	16.4548	21.6671
AT1G01830.3	17.2794	20.7475	19.6368	21.3972	22.8166	18.8362	21.8286	18.8104	22.608	20.829	20.8432	20.9056	21.0494	21.5755	20.0144	22.8348	17.6651	20.1961	20.3194	19.0421	21.1651	21.1768	16.7623	22.1138
AT1G01840.1	2.46849	1.92106	2.34303	2.36839	2.38605	1.777	1.25934	2.13755	2.2608	2.43943	1.77099	1.75187	2.57439	4.62332	4.48809	4.45993	3.72751	6.02341	3.38657	4.40527	5.85051	4.10143	4.61349	4.13238
AT1G01860.1	5.75982	5.76319	5.02077	6.28848	6.26339	6.16025	5.17731	5.98514	8.72024	5.4418	5.04051	5.60598	14.8406	17.7227	15.2838	16.7693	15.5583	16.1215	17.4167	16.6263	15.1425	14.648	17.8388	14.2958
AT1G01880.1	1.56338	2.17721	2.11988	1.71504	3.28082	1.54006	2.51869	2.85007	3.71418	2.06413	2.17968	2.56941	2.87726	3.85277	2.30469	3.03275	1.62065	3.18886	2.22546	2.98421	1.89281	1.67405	3.07566	2.12203
AT1G01880.2	1.4811	2.04913	2.00831	1.63337	3.13169	1.54006	2.37876	2.85007	3.55269	2.06413	2.04345	2.45262	2.57439	3.54455	2.18339	3.03275	1.45859	3.0117	2.1287	2.7	1.89281	1.42295	2.92187	1.89866
AT1G01900.1	7.15863	8.45268	9.14896	8.65688	6.41252	9.35884	6.57658	8.5502	10.981	14.8242	8.1738	11.3287	13.6291	8.47609	9.82527	12.4878	6.32055	7.08636	8.61157	6.39474	8.08747	8.87248	6.76645	7.70633
AT1G01910.1	62.2883	60.3214	56.3442	60.5165	56.967	59.4701	58.7694	57.8564	59.4268	62.4869	62.1209	62.8337	48.1562	41.3017	36.7538	43.8857	39.0578	42.341	42.574	41.6369	37.5121	40.8469	40.7525	36.968
AT1G01910.2	70.352	67.7495	64.0427	67.2133	65.7656	66.2227	68.4244	64.6965	67.5011	68.304	68.2512	69.4908	52.6993	46.2332	40.7567	49.7728	45.3783	48.0101	49.2504	46.7527	41.8139	45.3668	47.3651	42.329
AT1G01910.3	66.8962	64.932	60.6955	63.7832	62.1865	63.261	66.3255	61.134	64.5944	64.7387	62.9382	64.8191	50.1249	44.6921	38.5733	47.632	43.5956	45.707	46.4444	44.9053	39.4049	43.358	44.7508	41.2121
AT1G01910.4	62.6997	61.474	57.3483	61.1698	58.0109	60.1809	60.0288	58.2839	60.3957	63.4251	63.8918	63.4176	48.1562	41.764	36.8751	44.4209	40.1922	42.6953	43.1546	42.3474	38.2004	41.2654	41.8289	37.6382
AT1G01910.5	56.5285	52.7652	49.873	56.0247	53.6862	50.9405	55.4112	53.4388	53.9363	54.6057	54.7644	52.9064	40.4331	36.216	31.5379	41.2097	35.1682	40.2151	40.2518	36.8053	34.2427	35.6573	35.6776	32.5006
AT1G01920.1	26.4129	27.4072	28.1163	28.4207	27.7379	25.4703	29.8045	28.6432	25.8377	23.0807	29.1532	29.1978	13.6291	11.7124	10.7957	11.7742	10.2101	10.2752	12.9657	9.80527	11.0127	9.291	13.2253	10.2751
AT1G01920.2	30.0333	29.9686	31.9098	30.3807	32.51	29.3797	33.8624	34.4858	28.906	26.4584	31.8778	32.2344	15.1435	12.9453	11.7661	13.2014	10.5343	11.161	14.0301	10.8	12.2172	10.965	14.3018	10.8335
AT1G01930.1	14.8932	13.5755	16.178	15.3537	16.1059	17.1776	18.0506	13.8228	15.8256	15.7625	15.1215	16.234	12.8719	12.6371	14.1921	10.1686	12.317	14.8814	12.7722	11.9369	10.4965	12.0532	11.9951	13.9607
AT1G01940.1	16.2098	18.6984	15.2855	15.4354	17.5971	14.9268	17.7708	21.233	15.8256	20.266	15.9389	16.4676	6.81456	6.47265	8.36967	8.38467	8.75154	8.68079	8.32129	8.10001	5.16222	6.94732	10.611	6.25441
AT1G01950.1	33.8184	35.4756	30.7941	34.8725	35.7908	35.303	32.8829	33.9158	37.1418	33.2138	30.788	36.5557	18.3236	15.257	17.2245	19.9805	13.4514	16.8301	15.2879	14.6369	20.3047	13.1413	14.6094	16.8646
AT1G01950.2	32.255	33.4265	29.1205	33.4025	34.1504	33.9998	31.9034	32.6333	36.0114	31.9002	29.2894	34.9206	16.5064	15.257	16.618	19.0885	12.479	16.4758	14.9009	13.9263	19.2723	12.3043	14.148	16.0828
AT1G01950.3	32.4195	33.9388	29.4552	33.7291	34.4486	34.3552	32.0433	33.0608	36.6573	32.0879	29.2894	35.5045	16.6578	15.257	16.8606	19.2669	12.8032	16.4758	14.9009	14.2105	19.6164	12.5554	14.4556	16.3061
AT1G01960.1	167.364	181.22	185.545	175.261	178.507	193.574	173.51	182.404	191.684	163.442	177.099	190.72	76.6259	77.98	78.966	64.4014	67.2572	69.2692	59.5069	57.4106	69.862	64.6185	57.2072	79.6321
AT1G01970.1	7.07635	7.42811	5.69021	6.28848	6.11426	7.46338	7.13629	7.98019	5.65201	6.38004	6.67527	7.24106	40.4331	41.3017	37.3603	36.7498	46.8369	41.1009	35.8009	40.9264	36.3076	38.5032	43.3668	36.0745
AT1G01980.1	0	0	0	0	0	0	0	0	0	0	0	0	0	0	0.1213	0	0	0	0	0	0	0	0	0
AT1G01990.1	17.1972	14.9843	14.2813	16.4971	12.825	16.2299	12.8733	16.1029	18.7324	15.7625	17.4374	14.2485	12.2662	13.87	16.2541	16.0557	17.9893	14.7042	16.7393	15.2053	12.9055	16.322	15.5321	13.1789
AT1G02000.1	17.444	15.1124	17.0706	16.4971	17.5971	16.2299	15.2521	13.8228	17.1175	13.6983	15.9389	15.0661	5.45165	5.85621	8.85487	7.13589	6.15849	7.795	7.54722	5.96843	9.63614	5.44067	4.30592	8.04139
AT1G02010.1	9.79169	10.2457	11.1573	9.8819	9.84247	9.00344	10.7744	9.26272	10.6581	12.1971	10.2172	10.2776	11.9633	10.1713	9.94657	7.31428	9.72393	9.56659	9.19212	9.37896	12.0452	9.291	9.07319	8.7115
AT1G02010.2	8.88657	8.96497	9.81839	8.57521	8.20206	6.87105	8.67548	8.12269	9.04321	10.8836	8.99118	8.52576	9.69182	8.32198	7.88447	6.2439	7.29295	7.97216	7.3537	7.8158	8.94784	7.95175	7.68914	7.48296
AT1G02020.1	8.22831	9.22111	7.02908	9.39189	8.9477	10.1881	9.7949	9.12022	10.4966	11.4465	9.12741	8.52576	15.9006	11.4042	12.7365	11.4174	10.8584	11.8697	8.70833	9.66317	11.1848	10.7976	9.53454	12.2854
AT1G02020.2	7.73461	8.19654	6.47121	8.73854	8.64944	9.59578	9.37512	8.5502	9.68915	10.5083	8.85495	8.05859	14.8406	10.6336	11.7661	10.8822	10.2101	10.6295	8.03101	9.23685	9.98028	9.291	9.53454	11.727
AT1G02030.1	1.56338	1.53685	2.00831	1.96005	1.93867	1.777	1.67913	1.28253	1.93783	3.19002	1.90722	1.86866	0.302869	0	0.363899	0.178397	0.162065	0.177159	0.0967592	0.426316	0.172074	0.251108	0.153783	0
AT1G02040.1	0.164566	0	0.557863	0	0	0	0.419782	0	0.161486	0.375297	0.27246	0.116791	0	0	0	0	0	0	0	0	0	0	0.153783	0
AT1G02050.1	6.3358	7.68426	8.25638	8.82021	9.09683	9.59578	9.7949	10.6878	7.42835	6.75534	7.90134	7.47464	2.27152	5.39388	2.42599	3.74634	2.43098	3.54318	3.48333	3.83685	3.61355	3.1807	2.61431	3.35058
AT1G02060.1	11.0259	10.886	10.9341	11.4336	12.825	10.8989	11.7539	13.6803	12.9189	9.94536	10.8984	12.3799	5.30021	5.23976	4.36679	4.28153	4.86196	5.13761	5.225	5.82632	5.33429	5.02216	5.53618	4.80249
AT1G02065.1	0	0	0	0	0	0	0	0	0	0	0	0	2.42295	4.00688	2.78989	3.56794	3.88957	3.36602	2.22546	1.84737	2.75318	3.59921	3.53701	3.01552
AT1G02065.2	0	0	0	0	0	0	0	0	0	0	0	0	2.42295	3.85277	2.78989	2.85435	3.72751	3.36602	2.1287	1.84737	2.75318	3.1807	3.53701	2.79215
AT1G02070.1	0.411415	0.768426	0.557863	0.653349	0.298257	0.592332	0.699636	0	0.322972	0.938242	0.27246	0.233582	0.151435	0.154111	0.363899	0.178397	0.324131	0.354318	0.290278	0.426316	0.344148	0.669621	0.153783	0.111686
AT1G02074.1	0	0	0	0	0	0	0	0	0	0	0	0	0	0	0	0	0	0.177159	0.193518	0	0	0	0	0
AT1G02080.1	203.651	234.37	250.927	209.643	224.587	250.082	229.62	219.028	252.887	223.302	244.941	254.371	103.127	97.8603	101.892	69.0397	77.7914	97.6146	70.9245	70.9106	90.1667	89.0596	70.5863	112.579
AT1G02080.2	205.543	237.187	253.716	211.767	226.377	252.689	230.88	222.02	256.601	226.679	247.53	256.707	104.036	98.3226	102.983	69.5749	78.2776	98.1461	71.6018	71.6211	91.8874	89.7293	71.2015	113.808
AT1G02090.1	51.5092	49.8196	46.1911	51.0429	48.0193	47.8604	52.0529	48.3087	52.1599	56.8574	46.5906	46.7165	29.3783	23.2707	21.7126	29.7923	23.0133	22.4992	26.4153	25.579	22.7137	24.3575	27.6809	23.2307
AT1G02090.2	48.0533	45.9775	43.6249	47.8578	45.0367	45.0172	48.5547	45.8861	49.2532	52.7292	43.1849	43.4463	27.7125	21.2673	20.6209	27.6516	21.2306	20.7276	22.8352	24.0158	22.1975	23.353	26.7582	21.6671
AT1G02090.3	51.3446	48.0266	45.7448	51.0429	48.765	46.9127	51.4932	48.5937	51.514	55.3563	45.5008	47.0669	29.0755	22.3461	21.2274	29.4355	22.8512	21.6134	24.4801	25.1527	24.0903	24.4412	27.0658	22.5606
AT1G02100.1	44.2683	44.3125	45.0754	40.8343	45.4841	41.2263	48.2749	53.0113	43.2782	47.0997	48.7703	44.731	25.1382	23.7331	25.109	27.2948	28.6856	28.5226	25.1574	24.5842	32.1778	27.7893	27.2196	26.2462
AT1G02100.2	38.4262	40.3423	41.2819	38.6293	41.0103	36.843	42.8177	49.0212	38.7566	43.5344	44.0023	40.9937	22.4123	22.3461	22.4404	26.046	26.2546	26.5739	24.6736	24.1579	30.6291	25.5293	26.6044	25.0176
AT1G02100.3	42.7049	43.288	44.4059	41.8143	45.0367	40.397	47.2954	53.1538	43.7627	47.475	49.0428	43.5631	24.5324	24.0413	25.2303	28.0084	29.1718	28.3454	26.4153	26.7158	33.2103	27.7056	28.4498	26.2462
AT1G02110.1	25.5078	26.5107	30.2362	28.584	32.51	32.4598	29.3847	30.3532	32.2972	23.456	29.017	30.9497	22.8666	20.6508	17.1032	17.6613	16.2065	18.0702	16.062	17.7632	20.1326	17.6613	17.685	17.7581
AT1G02120.1	82.7768	83.6303	80.667	83.1387	80.6784	80.2017	82.8369	84.932	76.0599	77.3111	82.964	81.2867	54.6679	65.8053	64.4101	56.0167	69.6882	53.3249	63.2805	61.5316	62.2907	59.4289	59.9753	60.8688
AT1G02130.1	57.7627	56.6074	57.0136	61.4148	56.8179	54.613	60.3086	65.9791	65.4018	57.2327	61.5759	61.0818	38.4644	33.7502	35.1769	34.0739	38.0854	37.3806	35.2203	32.8263	32.694	37.164	38.7533	34.2876
AT1G02136.1	0	0	0	0	0	0	0	0.142503	0	0	0	0	0	0	0	0	0	0	0	0	0	0	0	0
AT1G02140.1	98.3283	111.294	113.581	98.4924	106.328	109.463	100.748	115.143	104.643	106.772	103.262	111.886	71.6286	86.9184	78.7234	86.701	79.8983	84.3277	77.6009	93.6474	89.6505	75.2487	92.4235	81.084
AT1G02145.1	31.5144	28.5598	31.3519	29.1557	27.5887	32.2228	31.9034	31.4933	27.4526	32.0879	25.8837	28.4971	19.0808	17.1063	20.257	19.9805	23.1754	17.8931	20.9967	20.4632	20.8209	20.1723	18.4539	19.6567
AT1G02145.2	23.1215	20.1071	21.9798	20.0905	16.8515	22.3901	20.2894	23.9406	22.2851	23.0807	17.8461	19.7377	14.3863	12.1747	13.9495	14.2718	15.0721	13.1098	14.8042	14.4947	14.9704	14.8154	13.8405	14.1841
AT1G02145.3	33.4069	30.609	33.2486	31.0341	29.08	33.6444	33.7224	33.7733	29.5519	33.9644	28.4721	31.4168	20.5951	17.8768	21.47	21.2293	23.6616	18.6017	22.1579	21.8842	21.5092	21.8464	19.9918	21.5554
AT1G02145.4	32.7487	29.2002	30.5709	30.2991	27.887	32.3413	32.1832	32.6333	28.4215	33.0261	28.0634	30.0153	19.9894	16.9522	20.4996	20.6941	22.8512	18.6017	21.8676	21.1737	21.3372	21.9301	19.9918	20.997
AT1G02150.1	27.9763	29.0721	28.8973	29.1557	32.0626	32.2228	30.2243	32.2058	31.0053	33.0261	31.0604	28.2635	141.894	104.795	109.897	109.536	103.236	115.685	113.208	99.4738	98.0821	107.307	108.263	101.746
AT1G02160.1	17.9377	15.2404	17.1822	18.5388	18.7902	19.6654	22.5283	17.9554	18.7324	17.2636	17.8461	19.037	16.0521	25.4283	21.5913	25.154	28.0373	20.5505	26.8991	31.6895	24.0903	28.1241	31.9868	20.6619
AT1G02160.2	13.7413	12.679	14.5044	15.3537	15.2111	16.5853	19.17	14.6779	14.2108	15.0119	13.7592	14.5989	13.4777	21.1132	16.9819	19.9805	20.4203	15.59	20.2227	25.579	20.4768	22.1812	26.6044	17.5347
AT1G02170.1	29.6219	28.1756	36.2611	31.6874	29.9748	36.6061	27.9854	31.7783	29.2289	29.6484	30.9242	32.8183	14.2349	14.3323	18.1949	12.3094	13.7756	16.1215	16.4491	12.5053	12.7335	16.5731	15.6859	15.7477
AT1G02180.1	3.86731	3.58599	4.57448	4.49177	3.57908	3.43552	3.77803	4.41761	5.49052	7.13064	3.95067	4.67165	5.30021	5.08565	5.09458	4.10313	5.02403	5.49193	5.51527	6.67895	7.05503	4.93846	6.76645	4.35575
AT1G02190.1	0	0	0	0	0	0	0	0	0	0	0	0	3.78587	2.9281	2.54729	1.96237	1.94479	4.07466	2.03194	1.27895	2.06489	4.77105	1.99918	2.12203
AT1G02190.2	0	0	0	0	0	0	0	0	0	0	0	0	3.63443	2.9281	2.54729	1.96237	1.94479	3.8975	2.03194	1.27895	1.89281	4.68735	1.84539	2.12203
AT1G02205.1	18.02	12.8071	14.8392	19.3555	13.7198	12.9128	7.97585	9.54773	14.2108	17.8266	9.26364	19.5041	72.2343	73.2026	68.1704	50.308	58.3436	60.4112	48.6699	47.4632	56.6123	59.3452	56.7459	65.8947
AT1G02205.2	19.3365	13.4474	15.5086	20.0905	14.3163	13.5052	8.67548	9.97524	14.5337	18.3895	9.5361	19.7377	75.4145	75.6684	70.1112	52.984	60.6125	62.8915	50.1213	48.7421	58.333	62.3585	57.5148	68.2401
AT1G02205.3	16.868	12.2948	14.2813	17.9671	11.7811	12.0836	7.55607	7.98019	12.5959	15.1995	7.90134	17.1683	66.9341	66.1135	61.9841	45.8481	53.3195	55.8051	43.3481	42.2053	49.5573	55.1601	50.287	59.4169
AT1G02220.1	22.957	29.3282	28.3395	32.5858	25.3518	27.2473	26.866	30.2107	25.5148	23.456	25.8837	25.5773	1.36291	2.46577	1.81949	1.60557	1.45859	3.18886	2.1287	1.56316	1.37659	1.92516	1.38405	1.34023
AT1G02230.1	3.29132	2.94563	0.669436	1.71504	2.68431	1.777	1.95898	1.56754	2.09932	2.43943	1.90722	1.75187	0	0.154111	0.1213	0.178397	0	0	0.193518	0	0.172074	0.167405	0	0
AT1G02250.1	0.411415	0.512284	0.669436	0.245006	0.596513	0.236933	0.839563	0.712517	0.645944	0.562945	0.81738	0.467165	0	0	0	0	0.162065	0	0.0967592	0.142105	0.172074	0	0	0
AT1G02260.1	25.1786	23.0528	22.8724	26.4606	26.3957	27.1288	23.5078	30.4957	26.1607	23.8313	24.9301	22.4239	7.72317	12.6371	10.1892	10.1686	13.4514	11.161	11.9981	14.779	13.938	10.3791	13.8405	13.2906
AT1G02270.1	21.229	21.1317	22.203	20.8255	21.7727	21.2055	22.8081	22.5155	20.6702	22.8931	23.4316	19.8545	30.7412	27.1235	31.174	24.0836	30.6304	28.5226	28.2537	23.3053	29.2526	29.547	31.8331	29.4851
AT1G02280.1	20.8999	26.2545	20.5294	23.8472	21.9219	24.0487	22.8081	23.3706	23.8999	23.456	25.8837	18.9202	83.2891	82.7575	91.4599	102.578	95.2945	100.626	99.0814	106.295	90.5108	88.0552	105.649	79.4087
AT1G02280.2	20.5708	25.9984	20.1946	23.7656	21.4745	23.5748	22.8081	22.5155	23.5769	22.7055	25.475	18.453	82.3805	82.2951	89.5191	101.508	94.1601	99.9177	98.3073	105.158	89.6505	87.0508	103.957	77.2866
AT1G02290.1	12.507	12.4229	14.0582	12.822	13.4215	14.0975	14.2726	12.8253	10.8196	12.9477	13.8955	11.9127	11.509	10.3254	10.1892	10.1686	11.6687	12.4011	9.09536	7.9579	7.39918	9.70951	9.38076	9.94005
AT1G02300.1	7.89918	11.9106	9.48368	8.49354	10.8864	10.0696	10.2147	10.5453	9.85064	9.75771	11.0346	5.25561	20.4437	38.3736	30.6888	30.5059	47.4852	28.6998	32.3176	45.6158	36.3076	34.1507	39.3684	35.0694
AT1G02305.1	146.875	149.715	154.305	146.84	145.847	146.306	143.985	147.064	147.275	138.86	137.32	138.514	70.5686	80.5999	72.1733	82.5979	92.3773	73.1667	83.5032	91.5159	78.2936	87.553	89.8092	80.3022
AT1G02310.1	8.63972	7.9404	9.81839	7.43185	8.50031	8.76651	7.55607	8.2652	6.78241	8.81947	9.67233	8.29218	0.151435	0.154111	0.1213	0	0	0	0.193518	0.142105	0	0.167405	0	0
AT1G02320.1	0	0	0	0.0816686	0	0	0	0	0	0	0	0	0	0	0	0	0	0	0	0	0	0	0	0
AT1G02330.1	39.3313	45.5933	36.038	46.0611	42.6507	40.1601	48.6947	41.611	43.7627	47.475	42.3675	36.7892	24.2295	27.4317	24.9877	24.6188	28.8477	23.0307	26.8023	29.4158	26.3273	27.2871	27.2196	19.21
AT1G02335.1	23.2038	24.5896	23.2071	29.074	25.5009	27.6027	28.5451	23.3706	28.0985	31.1496	31.1967	30.4825	9.08608	7.08909	7.15668	11.9526	9.23773	12.0468	8.90184	8.66843	7.74332	10.8813	9.99589	7.1479
AT1G02340.1	8.22831	8.06847	6.80593	6.7785	7.30729	8.88498	7.97585	8.5502	7.91281	7.13064	6.94773	6.18994	3.02869	3.85277	5.09458	4.81672	5.99642	5.13761	4.06389	3.26842	5.67844	3.34811	3.84457	5.5843
AT1G02350.1	0.575982	0.640355	0.334718	0.653349	0.447385	0.592332	0.559709	0.285007	0.484458	0.562945	0.81738	0.583956	0.908608	1.54111	0.849097	1.24878	1.78272	1.06295	1.16111	1.42105	1.72074	0.753324	1.07648	0.55843
AT1G02360.1	40.5656	40.0862	37.8231	36.5059	41.6068	39.6862	24.0675	27.3607	23.0925	34.152	41.5501	32.9351	0.151435	0.308221	0.1213	0.178397	0.810327	0.354318	0.387037	0.142105	0.172074	0.753324	0.153783	0.223372
AT1G02370.1	14.811	13.3194	15.1739	14.047	16.1059	15.2822	17.7708	18.8104	16.956	16.3254	17.3012	14.7157	8.17747	7.39731	5.33718	6.2439	5.83436	3.8975	4.45092	4.26316	5.50636	5.44067	4.61349	4.57912
AT1G02380.1	1.89251	3.20177	1.56202	3.10341	2.53518	2.60626	2.65862	2.42256	1.77634	2.25178	1.49853	1.40149	1.36291	2.15755	3.88159	4.99512	2.43098	3.54318	2.70926	3.26842	3.61355	2.42738	2.30674	2.79215
AT1G02390.1	3.86731	3.32984	3.23561	3.18508	3.87734	3.67246	3.49818	3.9901	2.58377	3.00237	3.13329	4.78844	0.757173	1.23289	1.213	0.356794	2.59305	1.41727	0.774073	1.27895	1.20452	1.00443	0.922697	1.5636
AT1G02400.1	15.4692	12.551	9.59525	12.332	12.6759	14.4529	11.1942	15.2479	13.0804	13.6983	13.7592	11.4455	0.302869	0.770554	0.606498	0.178397	0.810327	0	0.193518	0.568422	0.172074	0.753324	0.615132	0.223372
AT1G02405.1	0.329132	0.256142	0.111573	0.245006	0	0.473865	0.139927	0	0.161486	0.562945	0	0.233582	0.302869	0.154111	0.1213	0	0.324131	0.177159	0	0.568422	0	0.418513	0	0.223372
AT1G02410.1	27.1534	24.8458	25.8849	25.0723	24.9044	26.6549	29.6646	28.3582	23.8999	26.2708	27.6547	20.672	22.2609	27.5858	20.6209	23.1916	27.7132	24.0936	26.4153	26.1474	18.9281	28.3752	25.8355	26.4696
AT1G02420.1	6.99406	4.8667	4.01662	6.53349	5.96513	4.73865	4.89745	6.41265	6.94389	4.69121	6.53904	3.73732	3.18013	2.61988	3.03249	3.03275	3.07924	5.31477	3.87037	2.27369	2.75318	4.26884	4.15214	2.56878
AT1G02430.1	4.19644	3.0737	2.90089	2.20505	4.02646	3.19859	2.51869	4.84512	3.87566	2.43943	3.40575	2.80299	1.21148	0.770554	0.727798	0.178397	0.810327	0.885795	0.677314	0.852632	0.172074	1.25554	0.922697	1.00517
AT1G02440.1	0	0.640355	0.557863	0.490012	0.298257	0.829265	0	0.42751	0.161486	0.375297	0.27246	0.116791	0	0	0	0	0	0.177159	0.0967592	0	0	0	0	0
AT1G02450.1	0.329132	0.512284	0.669436	0.326675	0.298257	0.710798	0.279854	0.285007	0.80743	0.938242	0	0.350374	0.302869	0.616443	0.242599	0	1.13446	0.354318	0.483796	1.27895	0	0.753324	0.307566	0.223372
AT1G02460.1	7.57004	7.30004	7.36379	5.14512	8.20206	7.10798	5.59709	5.98514	7.91281	8.81947	6.40281	8.52576	1.06004	0.924664	0.970397	1.07038	1.13446	0.885795	1.06435	1.27895	1.20452	0.669621	1.69161	1.00517
AT1G02470.1	0.905114	0.896497	1.33887	1.14336	1.19303	0.592332	0.419782	0.997524	0.645944	0.562945	0.27246	0.583956	0.454304	0.770554	0.727798	0.713589	0.162065	0.177159	0.580555	0.994738	0.516222	1.00443	0.922697	1.11686
AT1G02470.2	0.905114	0.896497	1.11573	1.06169	1.0439	0.473865	0.419782	0.712517	0.484458	0.562945	0.27246	0.583956	0.454304	0.770554	0.727798	0.713589	0.162065	0.177159	0.580555	0.852632	0.516222	1.00443	0.922697	1.11686
AT1G02475.1	9.79169	7.42811	7.58694	9.14689	6.26339	8.17418	9.93483	6.41265	9.68915	7.31829	7.49265	5.13881	60.4224	64.4183	60.1646	65.6502	72.2812	62.36	77.7944	68.779	58.333	73.2398	65.9729	58.8585
AT1G02490.1	0	0	0	0	0	0.118466	0	0	0	0	0.13623	0	0	0.308221	0	0	0	0	0.0967592	0.142105	0	0	0.307566	0
AT1G02500.1	757.498	757.668	786.252	729.219	709.851	772.282	709.431	720.355	732.016	788.686	733.19	823.612	197.774	175.07	185.346	177.684	170.331	172.199	170.973	164.416	177.408	156.608	177.312	179.703
AT1G02500.2	717.92	732.694	756.797	693.285	683.157	739.822	681.165	694.419	705.855	750.593	704.99	793.596	190.202	168.751	178.068	169.834	163.524	166.884	163.039	160.011	171.558	148.656	173.16	173.001
AT1G02520.1	29.4573	35.0914	30.1246	28.829	33.1065	32.8152	31.0638	40.186	37.3032	27.3967	31.4691	32.0008	0.151435	0.154111	0.1213	0.713589	0.324131	0.177159	0.193518	0	0.344148	0.0837027	0.307566	0.335058
AT1G02530.1	4.03187	5.89126	3.6819	5.7168	4.92123	6.16025	4.19782	5.13012	5.16755	2.62708	4.35936	5.72277	0.302869	0.770554	0.363899	0.713589	0.486196	0.354318	0.387037	0.284211	0.860369	0.251108	0.768914	0.781801
AT1G02560.1	82.8591	81.4531	85.0184	77.9119	75.4589	82.808	84.6559	82.5095	84.4571	88.57	77.6511	81.5203	311.804	254.899	257.398	258.498	250.391	260.778	255.831	238.737	218.878	252.949	262.661	241.465
AT1G02570.1	5.26612	3.32984	5.69021	6.37015	5.36862	3.90939	4.19782	4.41761	3.22972	4.31591	3.40575	4.08769	0	0	0	0	0	0	0	0	0	0	0	0.111686
AT1G02575.1	0.822831	1.02457	0.781009	1.06169	1.34215	1.18466	0.699636	1.14003	1.1304	1.50119	1.63476	0.350374	0	0	0	0	0	0	0	0	0	0	0	0
AT1G02580.1	0	0.128071	0	0.326675	0	0	0.279854	0	0.161486	0	0.27246	0.116791	0	0.154111	0	0	0	0	0	0	0	0	0	0
AT1G02610.1	3.12676	3.71406	1.89674	4.73678	6.11426	2.25086	4.19782	5.13012	3.3912	2.62708	3.13329	2.45262	3.33156	5.39388	9.70397	9.63345	9.23773	12.4011	8.90184	10.8	10.8407	9.291	8.30428	8.04139
AT1G02620.1	0	0	0	0	0	0	0	0	0	0	0	0	0	0.770554	0	0.178397	0.486196	0.531477	0.483796	0.426316	0	0.334811	0.461349	0.446744
AT1G02630.1	0	0	0	0.0816686	0	0.355399	0.139927	0.42751	0	0	0.13623	0.116791	0	0.308221	0	1.07038	0.324131	0.708636	0.580555	0	0.172074	0.334811	0	0.55843
AT1G02630.2	0	0	0	0	0	0.236933	0.139927	0.42751	0	0	0.13623	0	0	0.308221	0	0.891986	0.324131	0.708636	0.387037	0	0	0.334811	0	0.55843
AT1G02640.1	28.0585	33.1704	39.8314	36.9959	34.7469	32.2228	44.0771	39.6159	43.2782	30.962	40.869	33.1687	9.23751	11.5583	13.9495	9.27665	7.94121	14.7042	14.5139	9.52106	12.2172	12.2206	8.61184	7.81801
AT1G02650.1	0.493699	0.768426	0.223145	0.490012	0.596513	0.710798	0.97949	0.142503	0.484458	0.375297	0.81738	0.467165	0.302869	1.54111	1.213	1.07038	0.810327	1.06295	1.45139	1.56316	1.20452	0.669621	1.07648	0.781801
AT1G02660.1	8.31059	7.55619	8.70267	6.53349	5.96513	6.04178	5.87694	7.41018	6.45944	6.75534	6.53904	6.30673	5.75452	7.85965	7.39928	5.35192	9.07567	5.66909	6.09583	8.24211	7.2271	7.61694	8.30428	5.36092
AT1G02670.1	2.13936	2.68949	3.01246	2.69506	2.83344	2.01393	3.0784	2.56506	3.87566	2.62708	2.99706	2.80299	0.605739	1.23289	2.30469	1.24878	1.45859	1.41727	1.83842	0.994738	0.860369	1.67405	1.07648	0.893487
AT1G02680.1	9.05114	9.34918	11.0457	12.7403	9.69334	12.202	11.614	11.2578	10.981	9.94536	10.2172	9.46009	7.8746	8.78431	8.61227	7.84948	7.29295	9.21227	10.063	8.95264	7.2271	8.37027	9.68832	6.70115
AT1G02681.1	0	0.128071	0	0	0	0	0	0	0	0	0	0	0	0	0	0	0	0	0	0	0	0	0	0
AT1G02690.1	46.3254	40.3423	43.8481	40.916	43.2472	47.505	42.5379	46.0286	47.3154	46.7244	43.7298	44.0303	18.6265	9.86309	10.3105	11.9526	9.886	11.5153	11.1273	8.95264	8.94784	10.2117	8.91941	8.48813
AT1G02690.2	44.2683	38.9336	42.0629	39.0376	41.4577	44.8987	39.7393	43.7485	45.2161	45.4109	40.5965	41.4609	17.7179	8.78431	10.1892	11.239	9.3998	10.9839	10.2565	8.81053	8.60369	9.87692	8.76562	8.48813
AT1G02700.1	0.411415	0.512284	0.557863	0.326675	0.447385	0.355399	0.839563	0.570014	0.80743	0.375297	0.27246	0.700747	1.21148	0.616443	0.727798	0.891986	0.162065	0.885795	0.387037	0.426316	0.516222	0.334811	0	0.223372
AT1G02710.1	0.246849	0.384213	0.557863	0.245006	0.447385	0.236933	0.559709	0.85502	0.322972	0.375297	0	0.583956	1.06004	0.154111	0.606498	0.356794	0.162065	0.354318	0.967592	0.710527	0.516222	1.00443	0.922697	0.893487
AT1G02720.1	19.0897	19.0826	18.1863	17.9671	15.2111	19.4285	19.0301	18.0979	16.1486	15.5748	17.165	18.6866	9.99469	8.78431	9.70397	13.3798	10.0481	11.3382	11.5143	6.67895	7.57125	7.95175	9.99589	7.37127
AT1G02720.2	15.4692	14.472	13.6119	12.822	12.6759	15.4006	15.1121	15.1054	13.5648	12.1971	13.2143	15.65	9.08608	5.85621	6.30758	10.1686	8.58947	9.74375	8.9986	5.96843	6.02259	6.2777	7.99671	5.36092
AT1G02730.1	62.782	72.3601	69.5098	69.8267	74.7133	68.4736	63.8068	69.5417	76.7058	67.1781	72.7468	72.177	62.2396	40.2229	40.6354	40.4962	32.5752	38.0892	38.8004	30.5527	35.2751	35.741	36.7541	38.8667
AT1G02740.1	10.8614	9.47725	11.492	11.1069	12.5268	9.83271	12.4535	12.6828	12.2729	11.6342	9.39987	10.628	8.32891	8.78431	6.55018	9.63345	8.26534	10.4524	7.64397	8.81053	6.71088	9.291	8.91941	6.25441
AT1G02750.1	11.3551	11.0141	10.1531	11.3519	11.632	11.6097	12.7334	10.4027	10.4966	12.1971	13.2143	9.10972	8.93465	14.9487	13.1004	11.0606	16.0445	13.6412	15.9653	19.4684	18.4119	14.7317	14.6094	13.0673
AT1G02750.2	9.7094	9.47725	9.03738	9.39189	9.54421	9.24038	10.6345	9.26272	8.72024	10.8836	12.2607	7.59143	7.4203	11.096	10.0679	9.27665	13.1273	11.5153	12.7722	16.4842	13.938	11.4673	10.9186	10.8335
AT1G02770.1	0.329132	0.256142	0.557863	0.490012	0.149128	0.355399	0.559709	0.42751	0.645944	0.375297	0.54492	0.350374	0	0.154111	0.1213	0.178397	0.486196	0	0.0967592	0.284211	0.860369	0.334811	0.615132	0.670115
AT1G02780.1	1108.44	1060.94	1073.33	1113.23	1124.13	1091.43	1110.6	1133.76	1096.49	1105.81	1023.77	1078.22	581.963	532.761	531.05	667.919	510.992	579.842	601.358	551.511	536.354	591.108	626.358	467.182
AT1G02800.1	0.0822831	0.384213	0.111573	0.245006	0.447385	0.236933	0.279854	0.142503	0	0	0.27246	0.233582	9.23751	6.16443	5.45848	6.95749	5.67229	6.73204	5.80555	4.83158	4.99014	5.60808	4.30592	5.02587
AT1G02810.1	47.8065	47.7705	48.8688	44.1827	44.4402	46.2019	40.5789	42.3235	45.539	45.2233	43.866	43.5631	0.454304	0.462332	0.1213	0.713589	0.486196	0.354318	0.387037	0.426316	0.516222	0.920729	0.307566	0.446744
AT1G02813.1	0.411415	0.256142	0.111573	0.490012	0.149128	0.118466	0.279854	0.285007	0	0.750593	0	0.116791	0	0.924664	0	0	0	0	0	0	0	0	0	0
AT1G02816.1	25.2609	26.7668	26.6659	26.379	30.1239	27.1288	25.6067	25.5081	24.5459	23.456	23.1591	25.2269	5.45165	10.1713	8.73357	8.20627	8.9136	6.37773	11.5143	8.66843	9.29199	9.62581	10.7648	9.82836
AT1G02820.1	0.0822831	0.128071	0.446291	0.245006	0.447385	0.118466	0	0.142503	0.161486	0	0.13623	0.467165	9.99469	10.6336	15.5263	11.9526	12.9652	10.6295	12.0949	15.4895	14.4542	14.4806	11.2262	14.2958
AT1G02830.1	0	0	0	0	0	0	0	0	0	0	0	0	0	0	0	0	0	0	0.387037	0	0	0	0	0
AT1G02840.1	121.038	135.755	137.346	128.955	133.321	136.473	138.528	140.936	134.195	121.033	136.911	136.295	55.2737	61.7984	63.8036	65.6502	61.0987	62.8915	64.9254	69.2053	65.5601	65.5392	74.2771	63.4376
AT1G02840.2	123.836	141.518	138.796	133.692	137.645	139.435	143.006	143.073	137.586	124.223	138.546	138.398	55.4251	70.8909	67.6852	70.6453	67.9054	70.155	71.505	77.4474	77.9495	70.4776	80.5822	70.0271
AT1G02840.3	119.393	134.859	136.342	126.586	132.426	135.289	136.989	139.511	132.903	119.907	135.685	134.894	54.9708	61.3361	62.5906	64.5798	60.9366	62.36	64.0546	68.3527	64.8718	65.1207	73.5082	62.4324
AT1G02850.1	14.5641	16.1369	17.5169	20.9072	14.9128	19.0731	20.1495	23.5131	21.1547	12.7601	15.2578	13.7814	1.21148	2.15755	2.54729	1.78397	2.75511	1.94875	1.25787	2.27369	1.54866	2.34367	1.69161	1.45192
AT1G02850.2	14.0704	15.6247	17.1822	20.6622	14.3163	18.9546	20.0096	22.658	20.3472	12.9477	14.9853	14.0149	1.21148	2.00344	2.42599	1.78397	2.75511	1.94875	1.06435	2.27369	1.37659	2.42738	1.69161	1.5636
AT1G02850.3	13.8236	15.6247	16.959	20.4172	13.8689	18.5992	19.5898	22.373	20.0243	12.3848	14.9853	13.5478	1.21148	2.00344	2.30469	1.78397	2.75511	1.94875	1.06435	2.27369	1.37659	2.34367	1.69161	1.45192
AT1G02850.4	12.7539	14.472	16.0665	19.5188	13.4215	19.0731	18.3305	20.378	18.8939	12.5724	14.1679	12.4967	1.06004	2.00344	2.18339	1.60557	2.75511	1.77159	0.774073	1.98948	1.37659	2.17627	1.69161	1.78697
AT1G02850.5	14.4818	15.7527	17.8516	21.8872	14.9128	19.5469	20.5693	22.8005	20.6702	13.5107	15.2578	13.8982	1.21148	2.15755	2.42599	1.78397	2.91718	1.94875	1.16111	2.27369	1.37659	2.42738	1.69161	1.78697
AT1G02860.1	25.0141	30.8651	28.6742	28.094	27.4396	25.8257	32.8829	31.4933	29.8749	22.3302	28.7445	26.6284	6.66313	10.9419	8.85487	7.49268	10.3722	7.08636	8.90184	11.0842	9.29199	10.0443	6.3051	9.26993
AT1G02860.2	21.1468	27.2791	26.2196	25.2356	23.5623	24.1671	28.825	27.0756	25.0303	18.2019	24.7939	24.5262	5.75452	10.3254	7.76317	6.77909	9.07567	6.73204	8.12777	9.80527	8.60369	8.95619	5.99753	8.93487
AT1G02870.1	35.464	35.7318	33.9181	35.6075	31.6152	34.8291	40.7188	39.6159	36.4958	30.5867	35.556	36.5557	10.2976	12.7912	10.7957	12.131	11.9928	10.0981	16.1588	11.2263	8.60369	13.1413	13.2253	8.04139
AT1G02880.1	29.2105	29.4563	27.8932	28.829	28.0361	27.1288	30.9239	27.9307	25.0303	28.8978	28.3358	27.9131	6.05739	7.85965	6.79278	4.81672	7.45501	6.02341	6.57962	6.25264	7.74332	8.53767	8.45806	6.3661
AT1G02880.2	31.4321	31.5054	29.5668	31.0341	30.8696	29.2612	33.0228	31.0657	27.1296	30.0237	30.3793	30.3657	6.96599	9.24664	6.91408	4.99512	7.61708	7.08636	7.25694	6.53685	8.25955	8.70508	9.8421	6.81284
AT1G02880.3	31.4321	31.6335	30.1246	31.1157	31.0187	29.6166	33.0228	31.0657	27.1296	30.399	30.788	30.4825	6.96599	9.24664	6.91408	4.99512	7.61708	7.08636	7.25694	6.53685	8.43162	8.70508	9.8421	6.81284
AT1G02880.4	31.0207	30.609	30.3478	31.0341	31.9135	28.9058	32.743	30.4957	27.4526	29.6484	29.9706	29.8986	6.81456	9.09253	7.03538	5.17352	7.29295	6.55489	7.3537	6.53685	8.60369	8.28656	9.53454	6.81284
AT1G02890.1	123.26	127.559	138.796	130.098	132.724	142.041	136.289	135.521	136.294	122.159	136.23	125.901	74.8087	75.8225	80.179	71.7157	71.6329	76.887	73.0532	64.9422	74.6801	73.4072	68.4334	82.0891
AT1G02890.2	116.924	121.667	130.986	123.973	126.61	134.459	129.712	127.826	129.35	116.53	129.555	120.295	72.5372	70.8909	76.4188	68.5045	67.9054	72.9895	69.0861	62.1001	71.5827	70.7288	65.2039	78.6269
AT1G02900.1	77.3461	79.7882	71.9644	76.1152	78.8889	75.4631	75.001	77.5219	65.7248	79.1876	82.8278	73.8121	2.12009	2.31166	0.727798	0.356794	1.45859	2.65739	1.35463	2.27369	1.20452	2.17627	0.922697	0.893487
AT1G02910.1	11.1082	10.886	9.81839	12.4953	10.8864	10.425	14.1326	11.4003	9.2047	10.3207	12.3969	9.92725	51.3364	41.9181	49.9754	47.0969	46.8369	47.8329	47.6055	45.9	46.632	50.0542	42.2903	47.1315
AT1G02920.1	35.5463	50.7161	33.0255	38.8743	34.2995	40.9894	31.0638	47.7386	38.2722	37.342	35.9647	33.6359	3.63443	8.16787	4.24549	5.35192	6.48262	1.41727	6.77314	6.82106	4.47392	5.77548	7.99671	2.90383
AT1G02930.1	32.831	41.1108	25.9964	37.0776	27.1414	29.0243	30.2243	38.0484	31.9742	35.8408	30.243	34.2198	15.4463	17.1063	9.34007	14.6286	10.0481	11.8697	14.4171	10.3737	10.3244	21.2605	19.6842	8.7115
AT1G02930.2	29.1282	37.1406	22.8724	33.5658	25.0536	25.3518	26.7261	34.4858	28.7445	32.6508	27.3822	30.3657	13.3263	15.5652	8.61227	12.4878	8.42741	9.56659	12.3852	9.37896	8.77577	18.2472	18.1464	7.03621
AT1G02940.1	0.0822831	0	0	0.163337	0	0	0.279854	0.85502	0.484458	0.562945	0.13623	0	0.454304	0.308221	0.1213	0.535192	0.324131	0.531477	0.0967592	0.284211	0.344148	0.920729	0.307566	0
AT1G02950.1	20.0771	23.437	23.6534	21.7239	22.8166	23.2194	23.5078	24.2256	27.4526	21.9549	26.0199	21.1392	5.30021	2.46577	3.51769	5.53031	2.75511	5.66909	3.09629	4.12106	3.44148	4.35254	3.07566	2.3454
AT1G02950.2	19.6657	22.5405	22.8724	21.0705	21.7727	21.6793	23.3678	23.0856	26.6452	21.5796	24.7939	20.2049	5.30021	2.31166	3.39639	5.53031	2.43098	5.66909	2.99953	3.83685	3.44148	4.26884	3.07566	2.23372
AT1G02950.3	17.6086	20.6194	20.9757	18.9471	20.2814	20.3762	21.8286	20.948	24.7073	20.829	22.4779	17.7523	4.99734	2.31166	3.03249	4.81672	2.59305	5.31477	2.6125	3.69474	3.44148	3.85032	2.61431	2.12203
AT1G02950.4	16.7858	19.5949	20.0831	18.7838	19.2376	19.31	20.1495	20.378	23.7384	20.266	22.4779	17.6355	4.99734	2.00344	3.15379	4.99512	2.43098	5.49193	2.70926	3.55263	3.09733	4.10143	2.92187	1.89866
AT1G02960.1	18.9251	19.851	14.9507	16.4154	17.0006	17.0592	17.211	21.803	19.3783	17.6389	17.4374	14.3653	12.4176	21.1132	13.343	16.9477	19.1237	16.2986	19.2551	19.3263	21.3372	20.0886	17.8388	16.5295
AT1G02960.2	19.3365	20.7475	15.1739	16.9871	17.1498	17.8884	17.7708	22.658	20.0243	18.9525	17.7099	15.0661	12.2662	21.4214	13.4643	17.8397	19.772	16.2986	19.2551	19.8948	22.0255	20.3397	18.3002	16.1945
AT1G02960.3	18.3491	19.7229	15.5086	17.3954	17.7463	18.0069	18.8902	22.943	20.0243	18.5772	18.1186	15.4164	13.1748	21.5755	14.3134	17.3045	20.0961	15.7672	19.5454	20.6053	21.5092	20.3397	18.7615	17.6464
AT1G02970.1	8.55744	6.01933	6.69436	8.65688	7.75467	6.98952	5.45716	5.55763	3.71418	5.62945	6.8115	7.82501	3.78587	3.54455	3.39639	4.10313	5.1861	4.07466	4.54768	3.26842	4.47392	4.10143	4.15214	3.79732
AT1G02980.1	0.575982	0.640355	1.00415	0.408343	0.447385	0.473865	0.559709	0.570014	0	0.187648	0.40869	0.817539	0	0.308221	0	0	0	0	0	0	0	0.334811	0	0
AT1G02990.1	33.6538	33.4265	38.381	32.5041	31.0187	30.5643	29.6646	35.3408	37.7877	28.5225	31.4691	35.271	20.4437	17.4145	21.7126	18.7317	17.6651	21.6134	16.9329	19.7526	23.5741	17.3265	17.8388	21.7788
AT1G02990.2	34.2298	33.6827	39.3851	33.4025	32.3608	31.3936	30.5041	36.1959	38.5951	29.2731	31.8778	35.6213	20.898	17.5686	22.1978	19.4453	18.1513	22.1449	17.3199	20.179	23.7462	17.3265	18.3002	22.2255
AT1G02990.3	34.4766	34.0669	40.1662	34.1375	32.8082	32.2228	31.0638	37.1934	39.0796	30.5867	32.559	36.4389	21.2009	18.031	22.4404	19.9805	18.6375	22.6764	17.7069	20.4632	23.9183	18.0798	18.4539	23.0073
AT1G03000.1	27.1534	28.6879	31.7982	27.7673	31.4661	28.5504	33.8624	31.7783	29.0675	25.7078	31.0604	36.6724	31.4984	23.8872	26.4433	28.5435	22.5271	26.751	27.9634	25.4369	32.8661	24.1064	23.5288	25.3527
AT1G03010.1	10.2854	8.06847	8.59109	9.14689	9.39508	9.00344	9.7949	9.97524	8.39727	7.13064	8.58249	7.70822	0.908608	0	0.1213	0.713589	0	0.177159	0.290278	0.284211	0.172074	0.669621	0.153783	0.335058
AT1G03020.1	0	0	0	0	0.149128	0	0.139927	0.142503	0	0	0	0	0	0.308221	0.242599	0.535192	0.324131	0.708636	0.193518	0.142105	0.172074	0.418513	0	0.111686
AT1G03030.1	16.7858	16.7773	17.7401	17.2321	17.7463	19.9023	19.8697	18.8104	17.9249	15.0119	15.9389	17.8691	14.2349	10.7878	11.1596	13.915	14.91	14.3499	12.869	11.9369	10.8407	14.2295	10.7648	11.392
AT1G03040.1	42.4581	42.2634	40.2777	42.631	38.326	41.8186	49.1144	39.1884	47.1539	37.1544	42.64	41.3441	24.2295	22.8084	23.5321	25.6892	19.772	27.9911	23.1254	20.7474	23.7462	26.0315	23.6826	19.9918
AT1G03040.2	40.4833	40.0862	38.6041	40.0176	37.1329	39.0939	47.1555	36.6234	44.4086	35.0902	39.3705	38.5411	23.1695	21.7296	21.47	23.37	18.4755	26.3967	21.3838	18.9	22.0255	24.6923	21.8372	18.6515
AT1G03050.1	0.0822831	0.128071	0.111573	0	0	0	0	0	0	0.187648	0	0.233582	0	0	0	0	0	0	0	0	0	0	0	0
AT1G03055.1	0.164566	0	0.334718	0.326675	0.149128	0.355399	0	0	0.322972	0.375297	0.68115	0.467165	9.84325	8.47609	7.27798	10.1686	6.32055	7.08636	7.16018	7.67369	9.11991	6.2777	6.76645	6.58947
AT1G03055.2	0.0822831	0	0.334718	0.326675	0.298257	0.355399	0	0	0.161486	0.375297	0.54492	0.467165	9.99469	7.2432	7.15668	9.63345	6.32055	7.08636	7.16018	7.9579	10.1524	5.77548	6.3051	6.81284
AT1G03060.1	114.044	137.676	143.371	109.191	126.163	135.289	113.761	125.403	136.94	103.394	127.784	142.952	42.4017	44.8462	53.9783	31.5763	34.5199	50.4903	33.6722	33.9632	54.2033	41.5165	35.3701	53.6092
AT1G03070.1	4.19644	4.48248	5.24391	3.43008	2.68431	3.90939	5.31723	6.98267	5.00606	5.06651	5.99412	5.48919	0.605739	0.616443	0.363899	1.07038	0.648262	0	0.483796	0.568422	0.344148	0.418513	0.461349	0.335058
AT1G03070.2	4.03187	4.09827	5.02077	3.26675	2.53518	4.02786	5.45716	6.55516	5.16755	4.50356	5.72166	5.13881	0.605739	0.616443	0.363899	1.07038	0.648262	0	0.483796	0.568422	0.172074	0.418513	0.461349	0.335058
AT1G03080.1	199.372	217.08	210.761	205.397	209.525	200.682	204.014	205.49	216.068	198.157	206.388	203.45	52.3964	61.0278	61.2563	49.5944	52.6713	58.8168	53.024	48.1737	59.0213	54.323	56.2845	59.8636
AT1G03090.1	33.9829	36.8844	31.7982	34.6275	35.1943	28.4319	38.6199	40.471	36.4958	30.399	33.6488	32.7015	27.5611	28.0482	29.961	24.4404	26.5787	32.5973	32.6078	30.1263	32.0057	31.7233	29.065	32.0539
AT1G03090.2	35.7109	39.9581	33.9181	36.4242	36.9838	29.8535	42.3979	43.891	40.533	32.0879	35.8285	34.8038	29.9841	29.8975	32.2657	26.2244	27.7132	35.7861	34.9301	31.8316	33.7265	33.3137	31.8331	33.2824
AT1G03100.1	6.50036	6.78776	6.35964	6.12515	5.96513	5.80485	6.01687	6.69766	4.52161	8.63182	5.04051	7.47464	2.87726	2.15755	2.66859	3.38955	3.24131	2.65739	1.54815	2.27369	2.92526	2.25997	1.23026	2.12203
AT1G03106.1	0.575982	0.256142	0.223145	0.653349	0.298257	0.236933	0.419782	0.570014	0.161486	0.375297	0.68115	0.116791	0.151435	0	0	0	0	0	0	0	0	0	0	0
AT1G03110.1	26.8243	28.0475	32.5792	26.379	25.7992	29.4981	30.9239	25.9356	29.0675	25.5202	23.2953	28.4971	11.0547	10.7878	10.917	6.4223	9.56186	8.85795	9.4824	6.53685	8.25955	9.20729	6.92023	6.58947
AT1G03120.1	0.164566	0.128071	0.557863	0.163337	0.149128	0.118466	0.139927	0.142503	0.322972	0.187648	0.27246	0	0.151435	0.308221	0.1213	0	0.162065	0.177159	0.0967592	0.284211	0.516222	0.418513	0	0
AT1G03130.1	5.75982	8.19654	7.02908	7.84019	8.9477	8.41111	6.7165	8.69271	7.10538	6.1924	6.26658	7.47464	1666.84	1621.55	1797.05	1652.67	1619.84	1695.06	1747.66	1609.63	1641.93	1715.9	1711.76	1733.37
AT1G03140.1	54.2246	55.8389	49.092	53.738	53.6862	53.4283	58.2097	52.5838	61.2032	51.4156	51.2225	50.2202	46.0361	49.1613	47.4281	44.4209	49.43	43.0497	45.3801	51.7264	45.4275	48.5475	49.0567	42.9991
AT1G03150.1	26.0837	24.8458	25.7733	27.2773	26.694	26.8919	25.7466	24.0831	24.3844	25.7078	23.1591	21.3728	18.7779	23.1166	22.4404	20.8725	25.6063	20.9048	26.4153	26.0053	28.7363	23.6042	27.2196	22.2255
AT1G03160.1	19.172	18.6984	17.7401	16.7421	14.6146	15.5191	16.3715	16.2454	18.5709	16.5131	14.4404	19.5041	80.2604	75.5143	71.5668	66.3637	70.6606	70.3321	65.6995	63.2369	76.5729	67.7155	69.2023	76.9516
AT1G03160.2	18.4314	18.058	17.4053	16.2521	14.1672	15.1637	16.2316	15.8179	18.7324	16.1378	14.1679	19.037	78.1403	74.4355	70.2325	65.4718	69.5261	69.2692	64.1513	61.2474	74.6801	66.2088	67.2031	75.6114
AT1G03170.1	0.246849	0.256142	0.446291	0.408343	1.49128	0.829265	1.11942	0.42751	0.80743	0.562945	0.81738	0.350374	0.757173	1.07878	0.485198	1.24878	1.29652	0.885795	0.580555	1.13684	0.688295	2.00886	0.768914	0.670115
AT1G03180.1	6.17123	7.17197	5.46706	7.10517	5.96513	5.80485	6.99636	7.83769	5.49052	6.75534	5.4492	5.3724	3.18013	3.69866	1.94079	3.92474	2.10685	1.77159	3.19305	1.98948	3.61355	2.92959	2.76809	2.01035
AT1G03180.2	6.41808	7.55619	5.80178	7.35018	6.11426	6.04178	6.1568	7.26767	5.49052	7.31829	5.31297	5.60598	3.33156	3.54455	2.42599	3.92474	1.94479	1.94875	3.48333	2.27369	3.44148	2.84589	3.07566	2.12203
AT1G03190.1	17.8554	18.058	15.9549	16.4971	17.0006	18.9546	15.6718	15.6754	16.956	16.5131	15.6664	16.1172	6.66313	8.78431	7.88447	8.38467	9.3998	6.02341	7.64397	4.83158	6.02259	8.11916	7.07401	6.70115
AT1G03190.2	17.1149	17.2896	15.0623	16.1704	16.5532	18.5992	15.392	15.5329	16.1486	16.3254	15.5302	15.2997	6.66313	8.78431	7.64188	8.38467	8.9136	6.02341	7.64397	4.68948	6.02259	8.11916	7.07401	6.58947
AT1G03200.1	5.43068	5.89126	4.9092	5.4718	4.32472	5.44945	5.87694	5.13012	7.75132	4.12826	6.94773	4.55486	1.21148	2.15755	1.4556	1.07038	2.26892	1.59443	1.25787	1.13684	1.72074	1.67405	1.69161	2.23372
AT1G03210.1	37.8502	39.1897	37.3768	39.691	36.3873	40.397	43.5173	40.6135	36.0114	40.1567	44.5472	34.8038	5.45165	7.39731	7.03538	9.27665	8.26534	6.9092	6.38611	8.24211	4.99014	8.20286	6.45888	4.91418
AT1G03220.1	355.545	344.511	376.223	358.77	380.426	391.531	327.709	360.961	330.885	335.515	394.794	396.623	18.0207	25.7365	24.8664	20.1589	29.9821	26.5739	23.2222	25.7211	23.9183	23.7716	25.6817	25.241
AT1G03230.1	116.266	116.416	123.957	121.686	117.811	128.654	139.647	124.405	123.86	118.218	114.297	119.828	17.5664	18.3392	16.0115	17.6613	18.3134	16.1215	15.675	14.9211	14.7984	15.9872	13.2253	17.3113
AT1G03240.1	0.575982	0.384213	0.334718	0.0816686	0.447385	0.473865	1.11942	0.570014	0.645944	0.562945	0.68115	0.583956	0.151435	0.462332	0.242599	0.535192	0.324131	0	0.193518	0.284211	0.172074	0.167405	0.307566	0
AT1G03250.1	22.5456	24.0773	23.4303	28.584	22.3692	22.6271	23.2279	21.518	25.8377	24.019	26.5648	22.4239	26.0468	25.2742	28.748	29.4355	30.1442	29.5856	27.9634	35.2421	29.0805	34.4855	30.7566	25.1293
AT1G03250.2	21.4759	22.4124	22.5377	27.1957	20.878	20.7316	20.7092	19.808	23.254	22.8931	25.475	20.9056	23.0181	23.7331	28.0202	28.0084	28.8477	27.6368	25.2541	33.5369	27.3597	32.4766	29.2187	23.454
AT1G03260.1	10.0385	9.60532	9.81839	11.9236	9.54421	10.1881	9.37512	8.12269	10.0121	9.75771	10.8984	8.99292	6.96599	6.31854	5.82238	7.49268	5.51023	5.49193	5.41851	5.96843	6.88295	6.86362	5.22862	6.03104
AT1G03270.1	6.99406	5.76319	6.69436	7.84019	7.60554	5.33099	7.13629	6.69766	6.13646	9.19477	6.67527	5.95635	3.78587	4.46921	3.76029	4.10313	4.37577	4.60614	5.32175	5.82632	4.64599	5.85919	5.84375	3.23889
AT1G03280.1	48.3002	48.795	49.3151	47.7762	49.3615	47.3865	50.6536	49.0212	50.8681	45.0356	45.0921	44.731	23.6238	28.6646	26.6859	28.5435	27.3891	27.1053	30.6727	28.8474	24.0903	30.2167	26.6044	27.2514
AT1G03290.1	44.3506	40.5985	43.8481	49.9812	43.9929	39.8047	45.8961	45.1736	42.1478	40.532	40.3241	40.5266	23.1695	24.1954	20.6209	22.1212	25.6063	20.3733	20.9967	20.3211	17.5515	29.547	24.4515	22.2255
AT1G03290.2	48.547	44.4406	47.0837	53.6563	46.6772	43.7141	49.3943	49.5912	46.0235	43.9097	43.3211	44.731	23.7752	24.9659	21.3487	23.9052	26.9029	21.9677	22.5449	22.5948	19.1002	31.1374	26.1431	22.6722
AT1G03300.1	3.53817	3.20177	3.01246	2.36839	2.53518	3.43552	2.51869	2.28005	2.90675	2.62708	1.49853	2.45262	4.99734	4.3151	3.39639	4.81672	2.59305	4.25182	2.90278	3.12632	4.64599	3.68292	3.99836	5.02587
AT1G03310.1	18.9251	20.1071	17.9632	18.3754	17.5971	16.8222	15.392	15.8179	17.7634	15.7625	13.8955	16.4676	110.699	108.802	99.9509	88.3066	99.6703	93.8943	85.4384	84.8369	92.5757	88.39	93.5	105.543
AT1G03310.2	18.4314	19.7229	17.6285	18.4571	17.7463	17.2961	15.5319	15.9604	18.2479	16.7007	14.4404	16.234	109.487	109.419	99.2231	88.485	100.643	93.7171	86.0189	84.979	93.6082	88.7248	93.1924	105.431
AT1G03320.1	0.0822831	0	0	0	0	0	0	0	0	0	0	0	0.454304	0.308221	0.606498	0.713589	0.486196	1.41727	0.774073	0	0.344148	0.334811	0.615132	0.55843
AT1G03330.1	39.825	41.495	35.7032	38.7109	43.8437	40.5155	38.7598	39.3309	36.8188	41.8456	36.5096	36.7892	21.958	33.5961	31.7805	34.6091	39.8681	28.1683	35.4139	54.5685	39.577	38.5032	41.2138	29.15
AT1G03340.1	2.38621	2.94563	2.56617	2.8584	1.64041	2.48779	2.23883	2.13755	2.2608	2.43943	1.63476	2.21903	3.02869	4.46921	3.27509	3.92474	4.2137	4.07466	3.28981	4.26316	2.92526	3.59921	3.38322	3.35058
AT1G03350.1	79.5678	72.7443	70.9602	70.8884	68.8973	68.7105	70.8031	70.2542	68.3085	69.0546	62.802	69.6076	34.83	38.8359	35.9047	36.2146	33.8717	36.3176	34.4463	40.0737	32.3499	38.2521	41.06	35.2927
AT1G03360.1	20.6531	22.9247	21.9798	21.1522	20.4306	20.9685	22.8081	19.523	20.3472	23.0807	21.6606	20.4385	11.0547	10.3254	8.61227	11.239	6.64469	10.8067	9.4824	9.37896	7.39918	7.70065	10.7648	6.47778
AT1G03365.1	30.7739	30.0967	27.8932	31.1157	28.1853	28.195	31.2038	31.2082	28.4215	29.0855	28.6083	28.7306	17.7179	21.4214	19.1653	20.8725	18.9617	22.1449	21.9643	17.7632	22.3696	22.3486	20.1456	21.332
AT1G03370.1	45.4203	47.3862	46.0795	45.2444	44.7385	49.8743	46.7357	49.1637	46.9924	41.6579	51.6311	46.5997	14.992	18.031	16.0115	19.0885	16.6927	12.7555	15.675	19.3263	19.7885	19.0842	16.7623	18.5399
AT1G03380.1	71.5863	76.4583	74.419	68.4383	76.5028	73.8045	74.4413	79.2319	73.6376	71.6817	75.4714	72.5274	44.3704	47.4661	49.005	34.9658	51.6989	49.4274	40.7356	46.3264	51.278	46.9572	46.75	54.056
AT1G03390.1	0.164566	0	0	0.0816686	0.149128	0.118466	0	0.142503	0	0	0	0	0	0.154111	0.1213	0.356794	0	0	0.0967592	0	0.172074	0.502216	0	0
AT1G03400.1	1.39881	1.28071	1.45044	1.38837	1.49128	2.48779	1.81905	1.28253	2.09932	1.50119	1.22607	1.86866	21.5037	23.1166	26.2007	24.0836	26.5787	25.8652	27.1893	25.1527	23.7462	24.2738	23.9901	27.028
AT1G03410.1	31.103	31.3774	37.2653	32.4224	32.2117	38.2646	36.521	34.2008	37.9492	29.8361	34.8749	36.5557	27.1068	23.4248	29.2332	28.5435	28.1994	30.8257	28.544	26.2895	29.9409	27.3708	25.528	32.1655
AT1G03430.1	22.7924	23.0528	19.9715	22.8672	19.0884	18.4808	22.2484	17.3854	19.7013	20.266	21.5243	18.453	18.475	24.8118	20.6209	23.0132	24.3098	23.385	27.1893	22.4527	22.8858	24.9434	21.222	26.5812
AT1G03440.1	5.3484	6.1474	7.25222	5.7168	4.77211	8.52958	6.1568	7.83769	8.0743	6.1924	6.40281	5.60598	34.5271	35.9078	34.0852	26.5812	29.1718	29.9399	29.8018	29.9842	38.7166	32.3929	23.8363	37.8615
AT1G03445.1	0.493699	0.256142	0.223145	0.57168	0.89477	0.473865	0.559709	0.570014	0.80743	0.375297	0.95361	0.700747	0.151435	0.154111	0.1213	0.535192	0	0.531477	0.0967592	0.284211	0	0.0837027	0	0.111686
AT1G03457.1	15.7984	18.5703	15.2855	15.4354	15.3602	17.8884	14.2726	15.3904	16.3101	14.4489	18.2548	12.847	1.96865	3.39044	4.12419	4.10313	4.6999	3.8975	4.16064	3.69474	5.50636	3.85032	2.92187	2.45709
AT1G03457.2	15.2224	17.8019	15.5086	14.782	15.2111	17.2961	14.4125	14.8204	15.6641	13.886	17.0287	12.847	2.12009	3.23633	3.76029	3.74634	4.2137	3.8975	3.96713	3.26842	4.99014	3.59921	2.61431	2.45709
AT1G03470.1	4.60785	4.8667	5.57863	6.7785	6.11426	5.68639	6.29672	6.55516	7.26687	8.81947	5.04051	5.83956	4.69447	6.16443	6.79278	6.2439	5.83436	6.20057	6.96666	7.9579	4.81807	7.53324	8.45806	6.03104
AT1G03470.2	4.77242	4.99477	5.69021	6.86017	6.11426	5.68639	6.29672	6.55516	7.42835	8.81947	5.04051	5.72277	4.69447	6.16443	7.15668	6.2439	5.99642	6.20057	6.96666	7.9579	4.81807	7.53324	8.45806	6.03104
AT1G03475.1	44.2683	45.8494	41.8397	47.5311	44.5894	46.6757	46.5957	43.036	42.7938	44.285	46.3182	45.315	239.873	194.334	176.855	194.096	188.806	190.092	180.262	164.558	157.448	189.587	177.312	169.539
AT1G03495.1	9.95625	12.8071	8.47952	11.1069	10.5881	12.5574	9.51505	7.98019	11.1425	10.696	11.9882	13.3142	6.36026	4.46921	6.42888	3.92474	4.6999	6.37773	5.225	4.97369	6.71088	6.69621	6.76645	5.36092
AT1G03510.1	1.64566	2.17721	2.00831	1.71504	1.64041	1.30313	1.81905	3.13507	1.93783	1.31354	1.90722	1.63508	1.06004	2.00344	1.4556	0.535192	1.78272	1.59443	1.64491	1.56316	1.03244	1.33924	1.23026	1.5636
AT1G03520.1	14.6464	16.7773	12.9424	15.4354	13.8689	15.6376	13.2931	12.9678	12.4344	13.886	12.6694	13.8982	8.63178	9.24664	11.2809	10.8822	10.2101	10.6295	11.9014	10.3737	13.0776	10.7139	8.91941	9.94005
AT1G03520.2	10.0385	10.886	8.03323	11.1069	8.9477	10.662	8.81541	8.83521	8.39727	9.75771	8.71872	9.46009	5.75452	6.47265	7.03538	8.02787	7.61708	7.44068	7.74073	6.82106	8.43162	7.03102	6.45888	7.37127
AT1G03530.1	29.8688	29.2002	28.5626	28.6657	31.1678	31.3936	32.4631	26.5056	32.2972	30.7743	29.017	31.5336	11.2062	8.47609	6.79278	7.67108	6.64469	6.55489	8.32129	6.67895	4.81807	7.95175	6.61266	6.25441
AT1G03540.1	3.37361	3.0737	1.11573	2.20505	2.23692	1.65853	2.79854	3.42008	3.22972	4.12826	2.58837	2.33582	1.81722	0.770554	1.69819	1.07038	1.13446	1.41727	1.16111	1.13684	1.89281	1.33924	1.53783	1.22854
AT1G03550.1	22.8747	26.3826	24.2113	24.1739	25.9483	25.1149	28.6851	26.2206	21.9621	22.1425	23.9765	24.8765	3.483	4.93154	4.24549	2.85435	4.37577	4.07466	5.61203	6.39474	5.33429	6.02659	6.76645	7.03621
AT1G03560.1	14.3995	13.8317	15.1739	15.027	12.6759	13.2682	15.5319	12.5403	13.0804	12.9477	15.5302	12.9638	8.17747	7.85965	9.94657	9.09826	8.26534	6.55489	9.19212	6.53685	6.53881	7.28213	7.07401	8.04139
AT1G03580.1	0.246849	0.640355	0.111573	0.163337	0.298257	0.236933	0.279854	0.42751	0.484458	0.187648	0.27246	0.233582	0.302869	0.924664	0.727798	0.713589	1.13446	0.885795	0.193518	0.710527	0.344148	0.502216	0	0.335058
AT1G03590.1	43.61	38.1651	44.4059	41.2427	43.9929	41.5817	41.1386	45.0311	46.0235	41.4703	39.098	39.8258	20.7465	19.5721	23.6534	19.6237	21.7168	22.6764	25.0606	21.7421	22.5417	21.0931	19.5304	20.4385
AT1G03600.1	7.48776	8.70882	10.2647	9.96357	10.7372	10.425	7.97585	8.97771	7.91281	8.63182	9.12741	8.99292	527.75	521.819	535.416	537.332	524.93	530.414	589.747	538.437	549.088	527.996	533.011	536.651
AT1G03610.1	19.172	21.5159	19.5252	22.7039	22.9658	20.0208	21.6887	22.943	19.7013	21.9549	20.162	22.3071	26.6525	26.1988	27.4137	27.83	25.6063	24.6251	32.8014	21.8842	27.5318	25.8641	25.528	26.8046
AT1G03620.1	2.46849	2.56142	3.57032	2.45006	4.62298	3.08013	3.91796	2.85007	4.36012	2.06413	3.54198	3.9709	0.605739	0.462332	0.363899	0.891986	0.648262	0.708636	0.677314	0.710527	0.688295	0.753324	0.307566	0.223372
AT1G03630.1	8.63972	12.2948	6.69436	8.00353	8.20206	8.76651	4.89745	7.55268	6.45944	8.06888	7.62888	8.17539	376.921	321.321	328.479	337.527	303.873	341.208	284.278	288.048	286.675	326.943	320.484	331.819
AT1G03630.2	7.81689	11.2702	5.91335	7.35018	7.60554	7.58185	4.47767	6.84016	5.81349	7.13064	7.22019	7.12426	340.425	294.814	299.61	305.951	275.511	312.863	257.96	266.021	262.757	297.396	292.956	297.978
AT1G03650.1	2.79763	2.04913	3.23561	1.71504	1.93867	2.84319	2.65862	2.99257	3.06823	2.25178	2.86083	2.10224	1.36291	3.08221	1.57689	1.60557	2.10685	0.885795	2.6125	1.84737	1.37659	1.75776	2.92187	0.781801
AT1G03660.1	2.13936	1.53685	1.56202	1.38837	1.78954	2.13239	2.51869	1.71004	1.45337	1.87648	2.31591	2.10224	0.757173	0.308221	0	0.178397	0.324131	0.354318	0.387037	0.284211	0.516222	0.334811	0.461349	0.111686
AT1G03670.1	0	0	0	0	0	0	0	0	0	0	0	0	0	0	0	0	0	0	0	0	0.172074	0	0	0
AT1G03680.1	14.1527	16.265	16.8475	16.4154	15.062	19.6654	16.2316	15.1054	17.602	18.0142	16.4838	14.3653	356.023	327.485	317.32	292.571	317.648	321.721	311.661	298.563	298.892	299.07	303.875	330.255
AT1G03687.1	13.9881	12.8071	12.3846	14.8637	11.632	14.8083	14.4125	13.6803	15.8256	12.5724	12.9418	12.6135	11.0547	9.24664	8.36967	8.38467	9.3998	10.6295	9.67592	7.10527	9.46406	9.70951	9.07319	8.37644
AT1G03687.2	12.1779	11.5264	11.6036	12.577	10.1407	13.2682	12.7334	12.9678	14.5337	11.4465	11.5795	11.5623	9.08608	9.09253	7.15668	7.31428	8.9136	9.03511	8.90184	6.53685	8.43162	9.12359	7.84293	7.48296
AT1G03700.1	10.3677	8.58075	10.4878	8.65688	10.439	11.3728	7.83592	9.40522	10.4966	9.19477	10.2172	9.10972	0	0.154111	0	0	0.162065	0	0.193518	0	0	0.167405	0	0
AT1G03710.1	0.329132	0	0.111573	0.245006	0.745642	0	0.139927	0.42751	0.161486	0	0.68115	0.116791	0.908608	1.07878	0.242599	0.713589	0.810327	0.885795	1.35463	0.710527	0.688295	1.25554	0.922697	0.223372
AT1G03710.2	0.329132	0	0.111573	0.163337	0.745642	0	0	0.42751	0.161486	0	0.40869	0.116791	0.605739	0.616443	0.242599	0.535192	0.324131	0.885795	1.06435	0.568422	0.344148	0.920729	0.615132	0.223372
AT1G03720.1	0	0	0	0	0	0	0	0	0	0	0	0	0	0	0.1213	0	0.162065	0.177159	0.0967592	0	0	0.0837027	0	0
AT1G03730.1	15.7161	16.1369	18.0748	15.3537	15.9567	14.9268	18.4704	16.6729	14.6952	17.4513	17.7099	17.1683	4.24017	5.54799	4.85198	4.45993	5.51023	3.72034	5.41851	5.96843	3.44148	5.60808	5.07484	5.02587
AT1G03740.1	65.991	80.8128	60.2492	64.1915	71.7307	65.5119	73.8815	73.6743	62.1721	58.7339	68.7961	60.3811	29.0755	33.7502	33.2361	27.83	39.544	25.1566	29.318	34.8158	32.694	30.97	29.5263	31.1604
AT1G03740.2	65.0859	78.1233	58.2409	62.4765	69.6429	63.498	72.0625	71.8217	61.3646	57.608	68.115	58.9796	28.6212	33.1338	32.9935	27.6516	38.8957	24.9794	28.1569	33.9632	31.6616	29.9656	28.7574	30.1552
AT1G03750.1	11.1905	11.1422	13.2771	12.6586	12.3776	11.7282	14.1326	12.9678	14.5337	11.4465	11.5795	11.0952	6.81456	6.01032	6.06498	3.21115	4.53783	3.54318	4.83796	4.54737	5.50636	5.35697	4.15214	5.80767
AT1G03760.1	12.4247	13.0632	10.711	12.7403	14.4654	12.3205	14.9722	14.9629	15.3412	13.886	12.3969	13.0806	4.99734	5.23976	5.94368	5.70871	8.58947	3.54318	4.83796	4.54737	5.16222	4.93846	4.61349	3.35058
AT1G03770.1	14.235	13.7036	13.7234	13.557	13.5707	13.3867	15.8118	15.5329	16.7945	16.1378	14.4404	11.5623	5.45165	5.08565	4.00289	3.74634	4.05164	3.0117	5.32175	3.97895	3.2694	5.85919	3.99836	3.90901
AT1G03770.2	12.507	12.2948	12.4961	12.4136	12.2285	12.0836	14.5524	14.6779	14.5337	14.2613	12.6694	9.92725	4.54304	4.62332	3.88159	3.21115	4.05164	2.83454	4.16064	3.55263	2.92526	5.18957	3.22944	3.68563
AT1G03770.3	13.083	12.2948	12.6077	12.1686	12.2285	11.7282	14.4125	14.9629	14.5337	14.6366	12.8056	10.044	4.69447	4.46921	3.76029	3.21115	4.05164	2.83454	4.2574	3.55263	3.09733	5.18957	3.38322	3.68563
AT1G03780.1	16.9503	17.8019	16.5128	20.0088	20.1323	17.4146	18.6103	19.0955	18.2479	17.2636	16.2114	20.5553	13.932	10.1713	10.0679	10.1686	6.32055	7.97216	8.22453	9.37896	9.29199	9.4584	9.68832	9.71667
AT1G03780.2	23.4507	21.644	21.6451	26.7056	27.4396	22.7455	23.3678	25.3656	26.1607	23.456	22.0693	25.8109	20.7465	12.483	13.4643	15.1638	9.23773	11.6925	10.837	11.2263	12.3893	12.3043	11.9951	12.6205
AT1G03780.3	22.5456	20.3633	20.5294	25.2356	24.7553	21.2055	21.2689	24.2256	24.2229	21.2043	19.7533	24.4094	19.5351	10.9419	12.2513	13.7366	8.58947	10.8067	10.063	10.5158	11.5289	11.0488	11.2262	11.5036
AT1G03790.1	0.246849	0	0.892581	0.326675	0.298257	0.473865	0.279854	0.85502	0	0	0.13623	0	0	0	0	0	0	0	0	0	0	0	0	0
AT1G03800.1	0.246849	0.128071	0.334718	0.326675	0.447385	0	0.279854	0	0.161486	0.562945	0.27246	0.233582	0.605739	0.154111	0.1213	0.356794	0	0	0.483796	0	0.172074	0	0.153783	0.223372
AT1G03820.1	69.9406	56.8635	62.8154	76.4418	64.5726	67.4074	70.3834	65.6941	60.3957	73.1829	76.9699	64.1184	10.7519	11.4042	7.39928	13.2014	8.9136	8.68079	11.1273	12.079	8.60369	13.4761	16.6086	6.70115
AT1G03830.1	28.9636	31.3774	27.1122	26.7873	28.0361	26.6549	25.047	28.9282	29.5519	27.3967	25.6112	29.665	9.08608	8.78431	8.00577	9.81184	7.45501	9.21227	9.19212	7.24737	9.29199	10.2117	6.76645	8.26476
AT1G03830.2	30.0333	32.6581	28.5626	28.0123	28.9309	27.6027	26.1664	29.4982	31.0053	28.1473	26.7011	31.6504	9.38895	9.24664	8.36967	10.1686	7.61708	9.56659	9.38564	7.53159	9.46406	10.6302	6.92023	8.48813
AT1G03840.1	23.3684	22.1563	25.5501	22.1322	22.071	21.6793	21.4089	20.8055	24.2229	24.7696	20.2983	24.2926	0.757173	0.616443	0.606498	0.891986	0.162065	0	0.677314	0.284211	0.516222	0.585919	0	0.111686
AT1G03840.2	20.0771	18.5703	22.3145	19.2738	18.7902	18.8362	18.4704	18.6679	21.3161	21.3919	16.8925	21.1392	0.757173	0.462332	0.606498	0.713589	0.162065	0	0.677314	0.142105	0.344148	0.502216	0	0.111686
AT1G03850.1	28.3877	32.0177	23.9881	31.7691	37.1329	22.5086	22.9481	34.7708	28.583	27.0214	37.8719	27.4459	0.302869	1.387	2.18339	0.891986	0.810327	0.885795	2.03194	0.568422	1.03244	1.00443	1.38405	1.11686
AT1G03850.2	37.192	44.5687	33.4718	40.8343	51.0019	32.2228	30.644	44.7461	39.2411	35.8408	50.95	37.7236	0.454304	1.69522	3.03249	1.24878	1.29652	1.06295	2.6125	0.710527	1.37659	1.59035	1.69161	1.34023
AT1G03860.1	111.411	93.1076	98.9649	102.249	94.2491	101.17	99.4882	98.8974	103.674	108.273	99.3116	107.682	41.796	35.1372	34.6917	44.2425	27.227	38.4435	39.6713	33.8211	29.4246	35.4062	34.9087	32.724
AT1G03860.2	101.537	85.6795	89.7044	93.5923	86.4944	92.7592	91.3724	89.0646	94.1463	99.4536	90.8654	97.2871	39.2216	31.5927	32.1444	41.5665	24.9581	34.3689	35.7041	30.979	27.5318	32.3092	31.3717	30.4903
AT1G03860.3	106.639	91.9549	95.1715	96.9407	91.7139	95.6024	96.4098	95.1923	100.444	104.708	96.1783	102.659	40.1302	33.9044	33.6	41.9233	26.2546	37.5577	38.8004	33.5369	28.7363	34.4855	34.2936	31.4954
AT1G03870.1	212.208	172.896	214.777	183.754	188.946	199.497	197.857	182.689	172.305	204.161	199.713	207.538	44.8247	40.8393	46.2151	53.6975	46.3507	51.7304	54.8625	46.0421	49.9014	41.935	43.3668	41.4355
AT1G03880.1	0	0	0	0	0	0.118466	0	0	0	0	0	0	0	0	0	0	0	0	0	0	0	0	0	0
AT1G03900.1	104.253	107.323	107.779	111.559	105.732	103.54	106.345	113.575	99.9598	103.394	102.854	102.192	47.0962	55.4799	50.218	56.0167	62.2331	50.136	50.4115	63.2369	55.0636	54.2393	63.5123	47.5782
AT1G03905.1	10.8614	10.6299	8.81424	10.7803	8.35119	9.83271	11.0542	8.69271	7.91281	11.2589	10.2172	9.57688	1.36291	1.84933	1.3343	1.24878	1.45859	1.24011	1.25787	0.710527	1.20452	1.84146	1.53783	1.45192
AT1G03910.1	73.8079	78.5075	74.8652	73.0118	77.2485	72.5014	82.1372	81.5119	82.1963	74.4964	76.8337	73.4617	39.8273	36.0619	42.3336	36.2146	36.3027	38.0892	36.8652	35.5263	30.9733	37.4988	40.5987	35.4044
AT1G03910.2	78.6626	83.6303	77.6546	77.8302	82.7662	76.8847	82.4171	85.0745	84.6186	76.7482	81.193	75.4471	40.2816	37.9112	41.9697	37.8202	37.9233	40.7466	39.8648	36.6632	30.9733	39.6751	41.6752	37.7498
AT1G03920.1	9.95625	10.5018	9.70682	10.6986	11.0355	9.00344	12.5934	12.5403	10.981	10.8836	10.6259	11.6791	1.06004	1.07878	1.213	1.24878	0.810327	1.06295	1.35463	0.568422	1.72074	1.75776	1.07648	0.55843
AT1G03930.1	27.7294	27.7914	27.67	26.7873	26.3957	21.9163	26.0265	26.3631	26.6452	24.3943	22.8866	24.1758	35.2843	44.2298	36.7538	40.1394	40.1922	35.2547	37.6393	34.6737	40.4374	37.9173	37.0617	41.8822
AT1G03940.1	9.29799	10.758	6.58279	11.3519	7.60554	10.1881	8.2557	6.12765	10.8196	10.5083	11.0346	11.3287	4.08874	4.00688	5.33718	2.67596	3.40338	3.54318	3.38657	3.55263	4.81807	4.77105	5.53618	3.01552
AT1G03950.1	13.659	14.2159	13.6119	13.3937	15.2111	15.1637	11.474	13.8228	14.3722	17.8266	17.5737	13.5478	6.96599	13.4076	12.3726	13.915	17.6651	11.5153	14.7074	17.0526	14.2821	13.3087	17.3775	13.514
AT1G03960.1	16.2921	17.1615	14.616	15.9254	13.8689	14.9268	15.1121	17.8129	15.5026	18.3895	16.3476	16.0004	11.2062	13.7159	10.6744	9.27665	13.1273	14.3499	10.5468	14.3526	13.7659	9.5421	10.3035	11.5036
AT1G03960.2	15.3047	17.2896	15.1739	16.1704	13.7198	14.6898	14.5524	17.6704	14.5337	17.6389	16.0751	15.2997	10.9033	14.0241	11.1596	9.27665	12.8032	14.3499	10.3532	14.9211	13.938	9.12359	10.7648	12.0621
AT1G03970.1	19.8302	21.1317	16.959	21.0705	20.4306	17.4146	20.1495	21.9455	17.602	21.2043	21.6606	18.9202	16.8092	20.8049	21.8339	20.5157	25.9305	21.2591	20.3194	23.1632	19.9606	24.6923	21.5296	19.6567
AT1G03980.1	13.4121	16.7773	10.711	15.762	13.7198	12.439	15.1121	15.5329	11.627	15.3872	12.8056	13.1974	8.63178	13.5617	13.4643	13.7366	16.8548	12.9326	13.0625	13.6421	11.5289	15.0665	14.3018	11.6153
AT1G03990.1	4.69014	4.8667	3.23561	2.77673	3.72821	4.26479	4.33774	2.99257	2.74526	3.75297	2.45214	3.38695	3.18013	3.69866	2.78989	2.14077	3.07924	3.18886	2.90278	3.12632	2.40903	2.84589	2.76809	3.90901
AT1G04000.1	9.95625	9.73339	10.0415	9.14689	10.7372	8.05571	10.3546	9.69023	11.7885	11.0713	8.31003	8.99292	5.60308	8.47609	5.82238	7.13589	6.32055	5.13761	8.32129	4.54737	6.88295	4.93846	5.07484	7.03621
AT1G04010.1	18.1023	15.6247	14.9507	17.1504	15.9567	15.8745	16.3715	14.8204	17.279	15.3872	17.5737	17.5187	6.05739	4.93154	5.57978	7.49268	8.26534	7.08636	7.74073	6.53685	7.9154	6.69621	7.38158	6.14272
AT1G04020.1	19.8302	21.3878	21.1988	20.0088	21.4745	22.9825	18.4704	20.2355	21.1547	21.7672	18.1186	21.0224	12.5691	10.7878	11.5235	8.74146	8.26534	9.38943	8.51481	6.39474	9.29199	8.87248	7.84293	7.1479
AT1G04020.2	20.0771	21.3878	21.6451	20.4172	21.6236	23.1009	18.1905	19.9505	20.9932	21.2043	17.7099	20.9056	13.1748	10.9419	11.6448	8.91986	8.58947	9.92091	8.41805	6.96316	9.29199	9.03989	7.84293	7.25958
AT1G04030.1	38.9199	38.6774	37.6	36.5059	42.2033	37.9092	41.9782	42.8935	37.6262	35.6532	39.9154	35.8549	9.99469	10.6336	10.6744	11.7742	10.5343	10.8067	10.837	8.66843	8.60369	8.45397	10.9186	9.94005
AT1G04040.1	227.184	207.859	205.071	202.865	198.788	197.483	209.051	207.627	191.684	219.361	212.927	202.983	38.7673	56.8669	66.7148	54.7679	62.0711	60.4112	62.4097	58.5474	56.9564	37.2477	53.3627	50.8171
AT1G04050.1	8.31059	11.6545	9.92997	10.9436	10.1407	8.76651	8.81541	9.40522	10.1736	10.133	9.5361	10.2776	2.57439	3.23633	2.18339	3.74634	2.26892	3.72034	2.1287	2.27369	2.06489	3.76662	2.30674	2.12203
AT1G04070.1	11.931	11.1422	12.6077	10.2086	10.2899	11.9651	10.0748	8.69271	11.1425	13.886	7.76511	10.9784	4.24017	2.61988	4.12419	3.38955	3.07924	2.83454	4.45092	2.7	3.61355	4.01773	3.69079	4.02069
AT1G04080.1	120.627	126.15	128.309	124.871	126.759	123.205	129.852	125.118	122.891	110.525	121.381	131.974	76.1716	80.5999	70.2325	71.3589	78.6018	74.9383	76.4397	71.7632	89.4784	72.7376	65.5115	80.1905
AT1G04080.2	88.7012	93.876	97.0682	90.6522	94.5473	89.5606	96.5497	89.6346	92.047	78.2494	89.0944	98.455	59.6653	60.5655	52.5227	52.2704	58.0194	53.502	55.6365	49.879	66.7647	53.7371	47.9803	57.7416
AT1G04080.3	119.557	125.51	126.858	123.483	126.312	122.139	127.474	124.405	120.468	109.211	119.474	130.689	75.4145	79.5211	70.4751	70.8237	79.7362	75.6469	77.6009	72.3316	92.0595	73.9095	66.1266	79.5204
AT1G04090.1	2.13936	1.79299	1.56202	1.47004	0.745642	1.777	1.5392	0.997524	1.61486	2.25178	1.63476	2.21903	0.302869	0.924664	0.485198	1.24878	0.972393	0.885795	0.193518	0.710527	0.516222	0.502216	0.307566	0.670115
AT1G04100.1	5.43068	5.12284	5.91335	5.30846	3.87734	5.33099	4.89745	5.70014	6.13646	5.8171	5.04051	4.20448	2.27152	2.31166	1.4556	3.03275	3.24131	2.48023	2.70926	2.13158	3.44148	2.51108	2.61431	3.01552
AT1G04110.1	0	0.128071	0	0.163337	0.298257	0	0.139927	0	0	0.187648	0	0	21.6552	13.5617	12.6152	16.4125	12.317	14.3499	11.0305	8.81053	10.3244	14.3132	12.9178	11.9504
AT1G04120.1	227.43	213.238	229.951	230.551	206.394	224.731	225.703	201.5	232.217	217.297	211.156	227.626	46.4904	47.7743	47.1855	43.7073	39.2198	51.199	45.2833	34.9579	42.5022	42.7721	37.0617	44.1159
AT1G04120.2	222.247	207.731	224.596	226.385	201.323	219.518	220.665	196.37	226.08	213.356	206.252	222.721	45.4304	47.312	45.9725	42.6369	39.0578	50.6675	44.5092	34.3895	41.986	41.935	36.2928	43.3341
AT1G04130.1	14.9755	14.9843	14.9507	16.4154	15.062	12.9128	16.0916	16.2454	15.9871	17.2636	13.623	13.7814	5.90595	5.54799	7.27798	6.2439	5.51023	3.18886	6.38611	5.68422	6.36673	7.19843	3.84457	6.58947
AT1G04140.1	137.742	141.646	153.524	140.878	134.961	150.926	133.91	147.064	158.579	139.423	145.902	159.77	67.5399	68.5793	65.2592	47.632	67.2572	65.5489	60.3777	56.2737	66.5926	55.9134	58.2837	71.9257
AT1G04140.2	135.273	136.908	147.611	137.367	128.698	146.424	130.972	143.786	153.412	134.356	143.723	155.099	65.4198	65.8053	62.4693	45.4913	65.1503	63.2458	58.3458	54	65.0439	54.4067	57.2072	70.3621
AT1G04150.1	1.81023	2.56142	2.00831	2.20505	2.23692	2.96166	2.23883	1.99505	2.74526	2.81473	2.45214	3.73732	0.302869	0.154111	0	0.178397	0.162065	0	0.193518	0.142105	0.172074	0.167405	0.153783	0
AT1G04160.1	28.8814	21.644	28.2279	26.869	30.5713	24.8779	25.3268	21.6605	27.9371	27.772	29.2894	27.0956	10.2976	10.9419	9.58267	7.67108	9.07567	12.4011	6.96666	8.52632	9.46406	9.291	7.38158	9.4933
AT1G04170.1	165.965	170.334	171.933	165.216	160.313	163.365	164.694	158.036	168.591	162.128	157.891	167.011	94.3438	71.8156	72.9011	82.2411	69.6882	83.2648	72.7629	64.8001	71.4107	67.2132	63.3586	66.4531
AT1G04180.1	9.62712	8.06847	9.92997	9.71857	7.45642	7.81878	9.65497	10.4027	10.3351	10.5083	5.72166	8.05859	0	0.308221	0	0.178397	0	0	0.0967592	0	0	0	0	0.111686
AT1G04190.1	56.8576	59.2968	57.9062	57.168	53.2388	59.5886	60.3086	56.2888	57.3275	63.8004	58.8513	57.4613	23.9267	28.9728	24.6238	28.5435	27.5511	21.0819	27.5764	27	26.3273	26.45	23.8363	25.6878
AT1G04200.1	48.6293	52.5091	55.0053	47.6128	48.3176	54.2576	48.6947	49.3062	52.6444	50.2898	51.4949	48.5852	16.0521	14.9487	18.0736	14.807	15.3962	17.5387	16.8361	16.7684	20.3047	17.4102	17.5312	17.1996
AT1G04210.1	79.2386	80.3005	77.4314	84.9354	88.7313	83.1634	87.4545	83.792	87.6868	83.5035	86.3698	88.7613	43.7646	42.3804	44.7596	36.2146	38.8957	38.7978	37.1555	35.6685	38.7166	39.9262	38.7533	39.0901
AT1G04220.1	64.9214	61.6021	67.3899	65.2532	59.6513	66.1042	54.5716	58.9964	62.9795	58.9216	60.6223	68.5564	1.81722	2.46577	1.57689	1.60557	0.810327	2.30307	1.35463	1.56316	3.09733	2.09257	1.07648	2.23372
AT1G04230.1	11.6019	12.551	12.7193	12.4953	12.3776	13.0313	11.3341	13.5378	12.9189	10.696	10.3535	11.0952	11.3576	7.85965	9.09747	9.27665	9.3998	6.55489	7.83749	8.81053	9.11991	8.95619	8.45806	8.59981
AT1G04240.1	30.0333	35.0914	27.0006	31.2791	30.8696	26.6549	25.4667	30.0682	28.906	27.772	28.4721	24.2926	16.5064	27.5858	24.5025	20.3373	30.6304	21.7906	22.4481	29.4158	32.694	22.0138	27.8347	25.5761
AT1G04250.1	114.456	106.427	105.994	111.151	116.917	94.2992	103.266	96.7598	99.4753	111.463	99.8565	90.046	25.7439	26.507	35.5408	26.4028	26.9029	34.1917	31.2532	31.4053	39.2328	30.3841	27.3734	33.1707
AT1G04260.1	16.5389	16.7773	20.6409	17.8854	17.448	17.0592	19.17	16.9579	19.7013	16.8884	16.6201	19.037	8.93465	7.55143	6.55018	7.49268	9.3998	8.50363	9.4824	9.94738	9.46406	10.2954	8.30428	6.47778
AT1G04270.1	492.876	471.173	480.543	480.702	497.492	470.43	507.656	481.092	537.102	497.831	439.614	468.099	238.964	245.961	230.712	305.594	248.771	253.337	278.57	292.311	265.854	248.346	276.963	213.208
AT1G04270.2	384.18	371.918	404.451	374.614	393.848	388.214	399.352	396.729	431.006	393.123	349.702	385.995	187.628	198.032	183.89	236.376	197.558	209.579	213.548	233.479	215.436	192.767	224.215	173.56
AT1G04280.1	111.987	102.329	105.101	100.126	106.478	102.355	84.7959	96.1898	95.2767	103.582	103.943	102.076	11.2062	24.8118	24.1386	18.9101	28.5235	23.2078	22.6416	27.4263	24.9507	21.5116	21.6834	25.0176
AT1G04290.1	21.3936	23.5651	17.0706	19.8455	20.2814	18.5992	17.211	17.2429	20.8317	19.3278	16.6201	18.5698	22.2609	31.5927	32.6296	31.9331	35.3303	27.9911	31.737	50.0211	39.0608	35.6573	35.5238	34.846
AT1G04300.1	95.5307	106.811	90.8201	99.6357	100.065	94.5362	95.99	102.602	101.252	79.9382	98.7667	91.4475	47.7019	56.4045	50.4606	44.9561	45.5404	51.7304	48.3796	48.8843	55.0636	49.0498	50.9021	54.8378
AT1G04300.2	94.7901	105.787	89.5928	97.4307	98.5738	92.9961	94.3109	100.607	99.4753	78.8123	97.6769	90.5132	47.5505	55.634	49.8541	44.7777	45.0542	50.6675	48.2828	48.4579	54.7195	48.2964	50.7484	53.7209
AT1G04300.3	94.8724	106.171	89.5928	98.1657	98.4247	93.5884	94.5908	101.035	99.7983	78.8123	98.2218	90.2796	47.5505	55.9422	49.8541	44.5993	44.8921	50.6675	48.2828	48.7421	54.5474	48.4638	50.7484	54.056
AT1G04300.4	92.2393	103.609	86.8035	95.389	97.679	90.9822	91.6523	98.4699	97.8605	75.6223	94.4074	87.827	45.5818	53.9388	48.0346	42.6369	42.7853	50.136	45.9606	47.6053	52.4825	47.3757	48.7492	52.4924
AT1G04310.1	13.3299	14.0878	11.492	14.537	10.1407	10.3066	15.1121	13.2528	12.2729	12.7601	10.7622	10.7448	8.63178	4.3151	2.78989	9.09826	5.83436	4.42898	7.54722	5.11579	4.12977	8.28656	5.99753	4.69081
AT1G04330.1	2.87991	1.66492	3.34718	1.63337	1.0439	4.14632	1.25934	2.56506	1.77634	3.00237	1.90722	2.33582	0.302869	0	0	0.713589	0	0.354318	0	0.426316	0.516222	0.167405	0.768914	0.446744
AT1G04340.1	40.5656	33.6827	36.7074	36.9142	39.0716	38.857	35.9613	31.2082	40.6944	39.5938	37.7357	36.5557	13.4777	13.0994	11.8874	13.7366	17.341	12.224	16.4491	19.3263	12.0452	16.4894	16.6086	14.4075
AT1G04350.1	4.60785	4.61055	4.23976	4.57344	2.38605	3.79092	6.01687	5.13012	4.36012	3.75297	5.4492	3.38695	81.7747	81.2164	81.0281	88.1282	88.0016	79.5444	90.5666	84.6948	94.8127	96.6766	83.8117	85.6631
AT1G04360.1	16.1275	16.3931	16.7359	14.782	14.7637	14.8083	14.2726	16.2454	15.9871	17.4513	17.0287	17.9858	1.06004	2.46577	1.94079	0.713589	1.29652	1.06295	1.06435	1.84737	1.72074	1.33924	1.23026	1.45192
AT1G04370.1	0.164566	0.128071	0	0.245006	0	0.118466	0.419782	0	0	0	0.13623	0.116791	0	0	0	0	0	0	0	0	0	0	0	0
AT1G04380.1	0.740548	0.256142	1.2273	0.735018	0.298257	0.355399	0.559709	0.42751	0.645944	0.562945	0.27246	0.233582	0	0.154111	0.1213	0	0.162065	0	0.0967592	0	0.172074	0.251108	0.153783	0
AT1G04390.1	9.62712	11.6545	9.92997	11.1069	12.6759	12.0836	13.0132	14.1078	7.75132	11.8218	10.7622	10.8616	7.11743	11.4042	7.64188	5.53031	7.29295	7.97216	7.06342	6.96316	7.05503	9.20729	7.07401	7.37127
AT1G04400.1	117.994	118.338	105.436	122.585	122.583	109.581	128.173	127.968	116.27	101.705	120.155	113.054	150.98	144.402	140.222	129.516	146.183	139.778	136.237	135.995	121.14	145.726	151.015	136.927
AT1G04400.2	114.62	114.367	102.201	119.155	119.75	106.738	124.955	123.835	113.04	97.9524	116.749	108.032	143.409	136.08	133.915	124.521	138.89	133.932	130.722	129.884	116.666	138.695	143.018	128.886
AT1G04410.1	1458.96	1378.04	1406.71	1428.55	1375.11	1470.4	1388.08	1412.21	1417.85	1415.62	1409.44	1435.71	616.339	536.305	483.015	596.025	531.251	538.741	499.955	513.143	479.914	541.221	543.776	476.229
AT1G04420.1	6.66493	8.32461	7.02908	7.59518	7.15816	8.64804	8.39563	8.83521	8.23578	6.00475	7.90134	7.70822	131.142	118.665	128.82	112.569	107.611	126.669	122.884	115.816	115.978	113.836	128.101	121.514
AT1G04430.1	174.276	171.103	169.702	167.666	164.787	168.104	168.192	158.036	169.237	173.012	166.201	173.785	94.0409	110.189	104.196	112.569	107.774	90.3511	105.274	102.884	93.6082	93.4122	102.881	98.507
AT1G04430.2	170.984	165.852	164.123	164.072	160.909	165.498	164.414	153.619	164.716	168.133	163.203	169.814	91.1637	106.645	101.164	108.465	104.532	87.8709	102.565	98.9053	90.3388	90.4826	99.8051	94.4863
AT1G04440.1	102.854	98.4865	97.0682	97.7574	100.065	93.8254	107.884	103.885	102.059	95.8883	96.9957	98.5718	39.373	40.6852	45.4874	38.5338	46.8369	40.5694	44.7995	43.7685	47.1482	44.9483	41.2138	47.8016
AT1G04445.1	0	0	0.111573	0	0	0.118466	0.419782	0.285007	0	0.187648	0	0.116791	0	0	0	0	0	0	0.193518	0	0.172074	0	0	0
AT1G04450.1	0	0	0	0	0	0	0	0	0	0	0	0	0	0	0	0	0.162065	0	0	0	0	0	0	0
AT1G04457.1	0.0822831	0	0.111573	0.0816686	0.298257	0	0	0.142503	0	0	0	0.233582	0.454304	0.462332	0.606498	0.713589	0.810327	1.24011	0.0967592	0.994738	0.516222	0.334811	0.615132	0.893487
AT1G04470.1	0	0	0	0	0	0	0	0	0	0	0	0	0	0	0	0	0	0	0	0	0	0	0	0.111686
AT1G04480.1	191.637	202.992	213.215	189.553	212.21	213.476	205.973	215.18	212.031	191.964	201.62	206.604	118.422	143.015	125.909	155.384	134.838	144.916	142.139	179.763	158.308	139.449	163.317	113.92
AT1G04490.1	4.19644	3.71406	4.35133	4.1651	5.21949	3.90939	3.91796	2.70756	4.52161	3.56532	6.26658	4.20448	1.06004	1.07878	0	0.535192	0.810327	1.59443	0.483796	0.426316	0.172074	0.837027	0.153783	0.670115
AT1G04490.2	4.27872	3.71406	4.35133	4.1651	5.21949	4.02786	4.33774	2.70756	4.68309	3.56532	6.26658	4.20448	1.06004	1.07878	0	0.535192	0.810327	1.59443	0.483796	0.426316	0.172074	0.837027	0.461349	0.781801
AT1G04500.1	0	0.128071	0.111573	0	0	0	0	0.142503	0	0	0	0.116791	0.151435	0	0.1213	0	0.324131	0.177159	0	0.142105	0.172074	0.251108	0.153783	0.111686
AT1G04510.1	75.3713	78.5075	76.0925	75.0535	80.5293	76.2923	82.2772	79.5169	85.5875	76.9358	76.8337	81.8706	40.2816	36.5242	33.8426	32.1115	31.4407	36.3176	34.156	25.2948	29.9409	33.6485	27.6809	30.7136
AT1G04510.2	73.1497	76.7145	73.8611	73.0118	77.5467	73.923	79.6186	77.0943	81.7119	75.4346	74.1091	79.1845	38.9187	35.5996	33.2361	30.3275	30.6304	34.9003	33.0916	24.1579	29.5967	32.5603	26.912	30.0435
AT1G04520.1	35.6286	33.2984	29.9015	35.6892	30.4222	27.2473	33.7224	34.4858	36.4958	38.2803	26.7011	30.2489	22.7152	14.7946	19.5292	23.7268	16.3686	23.5622	23.1254	16.7684	18.4119	20.4235	14.6094	16.4178
AT1G04530.1	36.5337	33.4265	33.0255	34.3825	35.9399	39.2124	38.6199	35.3408	36.1728	32.0879	37.327	29.665	88.4378	82.7575	82.3624	102.757	78.4397	81.316	104.306	86.9685	91.3712	99.6062	81.5049	82.6476
AT1G04540.1	7.57004	5.50705	7.58694	7.75852	7.00903	7.58185	6.85643	8.12269	6.62092	8.81947	6.40281	6.54031	3.18013	3.39044	4.48809	3.03275	2.10685	1.77159	3.19305	1.27895	1.72074	2.09257	1.99918	2.3454
AT1G04550.1	21.4759	18.8264	17.5169	21.8872	21.0271	20.8501	19.3099	19.6655	23.5769	25.8955	19.4809	17.1683	23.7752	19.418	19.8931	24.6188	20.2582	24.448	21.8676	16.2	20.993	24.8597	19.9918	20.5502
AT1G04550.2	23.8621	21.2598	20.5294	24.3373	23.5623	23.3379	23.5078	22.943	25.0303	28.3349	22.7504	19.5041	28.1668	22.6543	23.896	27.83	21.8788	27.1053	24.5768	18.9	24.0903	28.6263	23.9901	23.6774
AT1G04555.1	8.47516	6.91583	8.36795	9.55523	7.30729	7.70031	6.7165	6.98267	9.68915	6.56769	7.08396	7.47464	4.08874	5.39388	2.91119	3.56794	4.53783	3.72034	4.93472	3.83685	5.85051	3.93403	3.99836	3.46226
AT1G04560.1	0.246849	0	0	0.245006	0	0.118466	0	0.142503	0	0.375297	0.13623	0.233582	0	0	0	0	0	0	0	0.142105	0	0	0	0
AT1G04570.1	3.29132	3.0737	3.12403	3.51175	3.72821	3.08013	1.95898	2.13755	2.58377	4.50356	2.99706	2.6862	2.12009	1.69522	1.4556	1.96237	1.45859	1.94875	1.35463	1.13684	1.54866	2.09257	0.768914	1.22854
AT1G04580.1	0.329132	0.256142	0.223145	0.816686	0	0.355399	0.279854	0.285007	0.484458	0	0.13623	0.116791	0.151435	0	0	0.178397	0	0	0	0.142105	0.172074	0.251108	0	0
AT1G04590.1	32.0904	32.0177	37.4884	37.5676	33.1065	31.5121	39.1796	36.4809	36.8188	33.7767	35.1473	33.6359	19.2322	19.2638	20.4996	19.9805	21.7168	18.4245	21.1903	20.8895	18.7561	23.8553	21.8372	18.3165
AT1G04590.2	29.7865	29.5844	33.9181	35.2808	30.1239	29.3797	37.5005	33.7733	33.5891	31.5249	31.7416	31.7672	17.7179	18.031	19.4079	18.9101	19.9341	16.8301	19.4486	18.0474	17.0353	21.7627	19.0691	17.423
AT1G04600.1	1.81023	0.768426	1.78516	2.20505	1.19303	2.25086	1.11942	2.13755	2.42229	1.87648	2.45214	2.33582	0.302869	0.616443	0.1213	0.713589	0.324131	0.177159	0.290278	0.426316	0.688295	0.167405	0	0.446744
AT1G04610.1	18.4314	14.472	15.6202	14.8637	14.9128	12.7944	16.6513	13.8228	15.6641	14.4489	12.9418	11.9127	0	0	0.1213	0	0.162065	0.177159	0.193518	0.284211	0	0.0837027	0	0.223372
AT1G04620.1	4.8547	6.01933	5.02077	5.55347	7.45642	4.14632	5.17731	9.12022	6.29795	6.00475	8.03757	6.54031	15.2949	14.9487	12.4939	14.9854	11.9928	14.527	14.3204	15.3474	11.8731	13.1413	13.5329	14.2958
AT1G04625.1	0.329132	0.128071	0.334718	0.326675	0.596513	0.118466	0.279854	0.42751	0.322972	0	0	0	0.151435	0.154111	0	0	0.324131	0.177159	0	0	0	0.0837027	0	0
AT1G04630.1	39.5782	42.1353	42.1745	40.0176	41.3085	48.2158	41.8382	46.1711	37.3032	46.5368	39.2342	44.3807	27.2582	22.5002	22.0765	31.7547	27.7132	27.9911	26.4153	24.1579	22.7137	24.2738	30.6028	24.1242
AT1G04635.1	3.70274	5.63512	4.23976	4.73678	3.87734	4.02786	3.49818	4.41761	6.62092	3.00237	4.49559	3.73732	1.21148	3.54455	1.94079	2.14077	3.07924	3.36602	2.99953	4.12106	3.9577	2.59478	3.99836	2.12203
AT1G04640.1	5.8421	9.22111	6.9175	7.0235	7.15816	7.10798	8.11578	8.5502	8.23578	5.25415	6.53904	7.70822	49.6706	59.3326	56.8895	55.6599	61.909	55.0965	60.281	87.3948	74.8521	57.9222	68.4334	54.056
AT1G04640.2	5.51297	8.19654	6.58279	6.45182	6.8599	6.63412	7.41614	8.2652	7.58984	5.06651	6.53904	7.00747	47.8534	55.1716	51.6736	53.3408	58.5056	52.0848	57.2814	82.279	69.6899	54.2393	63.2048	51.2638
AT1G04645.1	0	0	0	0	0.149128	0	0	0	0	0	0	0	0.151435	0.154111	0	0.356794	0.324131	0.177159	0.0967592	0	0	0.753324	0	0
AT1G04650.1	6.50036	6.40355	6.47121	5.22679	7.30729	7.46338	7.13629	5.98514	5.00606	6.38004	6.67527	6.07314	5.14878	3.08221	3.76029	3.21115	4.37577	4.07466	3.96713	3.97895	3.78562	3.34811	3.22944	3.12721
AT1G04660.1	0.0822831	0.640355	0.557863	0.245006	0.596513	0.355399	0.699636	0.42751	0.161486	0.187648	0.68115	0.583956	2.27152	1.54111	1.57689	3.03275	1.45859	1.24011	2.1287	0.710527	1.72074	1.75776	1.99918	0.335058
AT1G04670.1	0	0.128071	0	0	0	0	0	0.142503	0	0	0	0	0	0	0	0	0	0	0	0	0	0	0	0
AT1G04680.1	142.267	155.99	159.326	154.027	151.365	160.759	146.364	137.373	152.927	164.38	156.12	161.522	68.7513	65.9594	60.4072	67.7909	62.8814	64.6631	67.8282	57.8369	58.333	61.6052	64.8964	63.996
AT1G04690.1	139.058	138.957	138.462	128.383	129.145	133.749	132.231	134.381	139.201	135.107	125.74	138.865	94.3438	92.4664	88.4274	105.254	98.5358	89.9968	87.9541	97.9106	90.3388	98.6017	100.574	91.6941
AT1G04700.1	10.8614	6.53162	9.3721	10.8619	8.9477	7.93725	7.55607	10.5453	9.68915	10.696	9.80856	8.52576	1.51435	1.07878	1.3343	0.713589	2.10685	2.65739	1.64491	2.27369	1.03244	2.34367	2.15296	2.12203
AT1G04710.1	15.2224	17.0334	14.616	15.027	15.2111	13.5052	15.6718	14.5353	16.7945	14.6366	15.2578	12.6135	19.9894	20.6508	20.3783	16.7693	16.2065	20.9048	18.5778	18.4737	19.2723	22.3486	24.1439	18.8749
AT1G04730.1	13.9058	13.3194	14.5044	14.6187	14.0181	12.7944	12.0337	17.3854	15.1797	17.2636	12.9418	15.1829	6.66313	8.78431	6.91408	7.67108	5.99642	7.97216	7.16018	8.95264	6.71088	5.94289	7.68914	6.14272
AT1G04750.1	140.375	138.829	142.59	145.534	139.435	151.874	148.183	146.494	150.666	142.237	138.546	133.96	68.297	79.367	63.6823	80.4571	86.2188	69.8007	71.8921	81.8527	70.5503	78.1783	79.5058	68.4635
AT1G04750.2	104.417	107.067	106.106	108.048	107.82	107.923	108.583	113.86	110.779	105.271	105.442	98.2214	49.5191	58.8703	47.1855	60.1198	63.3676	52.7934	53.6046	61.9579	51.1059	58.9267	61.8207	49.3652
AT1G04760.1	2.96219	2.30528	3.90504	3.10341	3.28082	4.62019	3.21832	2.70756	0.968915	2.06413	3.95067	2.80299	2.12009	3.39044	2.30469	2.14077	1.62065	2.65739	2.99953	1.84737	1.72074	2.67849	2.15296	1.67529
AT1G04770.1	41.4707	40.9827	45.0754	44.1827	38.9225	38.5016	35.2616	31.6358	43.7627	40.7197	38.2806	42.7456	17.415	21.5755	15.8902	24.7972	22.203	17.5387	18.6745	16.2	20.1326	22.9345	19.3766	20.1035
AT1G04778.1	0.575982	0.768426	0.446291	0.57168	0.447385	0.473865	0.419782	0.42751	0.322972	0.750593	0.40869	0.583956	0.151435	0	0	0	0.162065	0.354318	0.0967592	0.142105	0	0.0837027	0.153783	0
AT1G04780.1	93.4736	88.8812	86.2457	90.2438	89.477	88.0205	84.2362	88.6371	92.2085	82.3776	81.6017	84.6736	34.0728	34.6749	38.5733	29.4355	33.7096	36.8491	34.3495	32.8263	34.4148	36.8292	27.8347	35.5161
AT1G04790.1	25.5078	29.0721	29.0089	27.1957	25.9483	28.3135	29.3847	29.4982	30.1979	24.9572	24.2489	30.2489	18.0207	18.9556	18.8014	16.2341	16.6927	15.0585	18.868	14.3526	17.2074	17.4102	18.1464	18.6515
AT1G04800.1	0	0	0.111573	0	0.149128	0	0	0.42751	0.161486	0	0	0.116791	120.239	109.265	116.205	112.747	97.5634	110.902	122.207	97.2001	99.1145	132.92	99.9589	97.3901
AT1G04810.1	108.531	103.225	110.122	111.478	108.715	116.571	99.4882	114.715	112.717	110.525	102.854	121.463	48.4591	42.3804	37.239	35.3226	35.9785	42.5182	32.8014	29.1316	34.7589	36.5781	34.7549	35.5161
AT1G04820.1	766.302	741.275	807.34	753.475	774.871	842.296	729.021	738.88	780.946	798.256	774.467	832.021	411.751	332.263	300.823	322.007	313.273	324.555	308.371	281.795	270.156	293.88	318.331	300.1
AT1G04830.1	23.6152	20.7475	22.7608	24.5823	24.6062	22.1532	22.8081	25.5081	20.3472	23.2684	19.8896	20.5553	10.9033	11.7124	11.5235	11.0606	12.317	15.0585	13.4495	12.3632	12.5614	14.3132	13.3791	16.7529
AT1G04830.2	21.229	18.8264	19.5252	20.9888	22.8166	20.3762	20.2894	22.8005	18.5709	20.6413	18.2548	18.5698	9.54038	10.1713	9.70397	10.1686	10.6963	13.1098	11.7079	10.3737	10.6686	12.7228	12.1488	15.0776
AT1G04840.1	2.46849	2.56142	2.23145	2.04172	1.49128	1.4216	3.21832	1.56754	2.42229	2.06413	2.86083	1.86866	1.36291	0.924664	0.485198	0.891986	1.62065	1.06295	0.483796	1.13684	1.03244	0.502216	0	0.446744
AT1G04850.1	187.276	171.743	175.727	187.756	187.305	183.149	178.267	188.247	183.448	189.525	166.064	165.96	64.814	69.658	63.8036	77.4244	68.8778	68.2062	69.5698	71.1948	63.3232	76.002	72.1242	58.7468
AT1G04860.1	53.6486	50.9722	46.1911	50.2262	52.344	47.9789	50.6536	53.5813	52.3214	46.1615	46.182	48.3516	27.4097	29.1269	31.174	28.9003	27.5511	28.1683	32.3176	26.8579	31.1454	30.8863	27.3734	28.815
AT1G04870.1	53.4017	50.7161	47.6415	52.2679	58.0109	46.3203	56.5306	57.1439	58.2964	53.1045	51.4949	54.6583	17.1121	14.0241	13.5856	16.7693	13.9376	15.59	15.4815	15.3474	14.7984	16.2383	14.7632	10.4985
AT1G04870.2	56.6108	52.8933	49.5383	56.678	60.397	50.2297	59.8888	59.9939	61.5261	55.9192	55.3094	57.8117	18.475	15.4111	13.5856	17.8397	14.748	16.8301	16.3523	16.0579	15.3146	17.3265	15.0707	11.9504
AT1G04880.1	0.740548	0.640355	0.446291	0.735018	0.298257	0.592332	0.559709	0.85502	1.1304	0.375297	0.54492	0.700747	0.151435	0.770554	0.242599	0.178397	0	0	0.193518	0.142105	0	0.585919	0.461349	0.335058
AT1G04900.1	25.59	24.9738	24.7691	25.2356	28.6326	24.1671	27.9854	29.7832	26.9681	29.4608	28.6083	24.2926	6.81456	6.62676	5.82238	8.02787	6.96882	8.85795	6.67638	6.53685	6.02259	7.28213	7.38158	6.25441
AT1G04910.1	52.1675	49.1792	49.873	49.4912	51.7475	48.0973	51.7731	48.0236	52.6444	49.1639	47.8167	45.7822	21.2009	26.3529	24.0173	22.8348	28.6856	23.0307	25.8347	21.3158	21.8534	27.2034	28.7574	30.2669
AT1G04920.1	0.0822831	0.128071	0.223145	0.245006	0	0.355399	0	0.142503	0.322972	0	0	0.116791	3.78587	2.77399	3.39639	3.56794	2.10685	1.77159	2.99953	2.7	2.23696	2.59478	1.69161	2.90383
AT1G04930.1	6.17123	4.99477	6.1365	5.55347	5.51775	6.27872	6.57658	6.12765	4.68309	5.8171	5.04051	5.72277	2.57439	2.61988	3.63899	2.67596	2.10685	2.48023	3.28981	2.5579	2.75318	3.0133	3.07566	2.45709
AT1G04930.2	5.26612	4.61055	5.46706	5.06346	4.47385	5.21252	5.73701	5.27263	4.36012	5.06651	4.49559	5.02202	2.27152	2.31166	3.63899	2.49756	1.94479	2.12591	3.19305	1.98948	2.40903	2.84589	2.92187	2.23372
AT1G04940.1	19.3365	19.2106	21.0872	20.9888	16.8515	18.4808	22.2484	21.0905	21.3161	20.266	18.6635	19.6209	77.5345	56.2504	52.2801	64.0446	51.2127	57.2224	60.3777	49.1685	49.9014	51.812	54.1316	53.2742
AT1G04945.1	10.2854	11.1422	11.1573	10.0452	11.4829	9.59578	10.9143	10.2602	11.95	13.1354	9.5361	10.1608	3.02869	3.54455	3.27509	3.21115	2.75511	3.54318	3.87037	3.41053	3.2694	4.26884	3.38322	3.01552
AT1G04945.2	11.6019	12.551	12.7193	11.1886	12.6759	10.5435	12.7334	11.1153	13.0804	14.8242	10.8984	10.8616	3.483	4.00688	3.76029	3.56794	2.91718	3.54318	4.64444	3.41053	3.9577	4.68735	3.69079	3.57395
AT1G04945.3	26.4952	27.6633	29.1205	27.6857	26.5448	22.9825	31.3437	27.7882	29.5519	29.8361	26.1561	26.278	63.9054	47.0038	43.6679	53.5192	44.0818	49.4274	52.637	41.6369	43.1905	46.3713	43.9819	47.1315
AT1G04950.1	26.166	27.4072	30.013	28.0123	28.4835	28.195	28.2653	31.3507	32.7816	25.8955	23.5678	28.4971	16.8092	18.4933	18.6801	15.699	17.9893	18.7789	16.6426	15.6316	16.8632	17.4102	16.1472	17.8697
AT1G04950.2	26.2483	27.2791	29.6783	28.094	28.4835	28.0765	28.2653	31.3507	32.6202	25.8955	23.5678	28.4971	16.8092	18.1851	18.8014	15.5206	18.1513	18.6017	16.6426	15.3474	16.8632	17.4102	16.301	17.8697
AT1G04950.3	26.2483	27.9195	30.1246	28.2573	28.7818	28.6689	28.5451	31.9208	33.2661	25.8955	23.9765	29.1978	16.8092	18.6474	19.044	15.5206	17.9893	18.7789	17.2231	16.6263	17.3795	17.745	16.4548	18.0931
AT1G04960.1	28.6345	28.4317	28.1163	29.319	27.2905	33.8814	33.4426	30.3532	31.3283	29.0855	32.2865	28.2635	20.5951	24.1954	24.0173	24.4404	27.5511	22.8535	21.9643	29.2737	27.0156	25.7804	23.5288	24.906
AT1G04960.2	25.4255	26.2545	25.8849	26.379	24.457	30.5643	30.5041	27.9307	27.9371	26.0831	29.4257	25.3437	19.0808	22.6543	20.8635	23.1916	25.4443	20.9048	19.6421	28.279	25.1228	24.0227	21.3758	23.119
AT1G04970.1	63.6871	52.381	62.146	61.5781	53.8353	53.1914	63.1072	62.1315	59.5883	56.1069	56.8079	58.0452	36.6472	32.8256	30.5675	29.6139	32.7372	33.4831	31.0597	32.6842	31.1454	32.5603	35.2163	32.9473
AT1G04970.2	49.6167	42.7757	47.4184	47.1228	38.9225	37.7908	50.3738	48.3087	44.8931	42.9715	42.0951	43.3295	29.9841	26.507	22.1978	23.1916	26.9029	26.5739	24.7703	24.3	24.2624	26.6174	27.0658	24.3475
AT1G04980.1	45.7494	45.5933	42.8439	43.5294	44.142	38.7385	43.7972	44.0336	43.1167	41.4703	39.6429	42.7456	6.81456	6.47265	7.27798	8.56306	5.34816	6.20057	8.12777	5.11579	7.2271	7.28213	5.99753	4.57912
AT1G04985.1	24.0267	27.5353	25.5501	26.4606	22.9658	25.8257	28.5451	32.0633	24.5459	24.2066	26.0199	25.8109	26.5011	31.7468	29.3545	30.6843	30.6304	26.751	32.6078	33.5369	27.7039	33.3974	32.2944	27.5864
AT1G04990.1	28.3877	24.5896	27.0006	33.2391	29.3783	29.4981	27.4257	26.0781	29.5519	30.962	29.6981	26.7452	12.7205	15.1029	9.34007	12.3094	12.1549	9.38943	10.1597	11.3684	9.46406	11.6347	13.5329	12.6205
AT1G04990.2	27.4826	23.437	25.4386	31.3608	27.2905	28.195	26.0265	25.3656	28.4215	30.2114	28.6083	25.5773	12.2662	14.6405	9.21877	12.131	11.8308	9.21227	9.77268	10.6579	9.29199	11.2162	13.3791	12.6205
AT1G05000.1	44.4329	41.7511	42.0629	50.3079	35.7908	36.9615	40.299	39.1884	37.7877	47.8503	46.7269	38.5411	0.605739	0.770554	1.213	1.42718	0.486196	0.354318	0.387037	0.568422	0.860369	1.75776	0.768914	0.446744
AT1G05000.2	41.2238	37.7809	38.381	46.8778	33.1065	34.5922	36.3811	36.0534	34.3965	45.2233	42.5037	36.2053	0.757173	0.770554	1.213	1.42718	0.648262	0.354318	0.580555	0.568422	0.860369	1.59035	0.615132	0.446744
AT1G05010.1	49.9458	54.0459	48.6457	55.943	53.3879	45.8465	49.954	53.5813	55.7126	45.9738	50.2688	49.4027	265.465	302.982	252.667	327.894	310.355	225.701	352.397	355.69	260.692	351.97	292.649	263.02
AT1G05020.1	1.81023	1.66492	1.33887	1.3067	1.64041	2.01393	1.11942	1.28253	0.322972	0.938242	0.68115	0.817539	2.57439	3.69866	2.06209	0.713589	2.59305	0.885795	1.64491	1.84737	2.06489	1.75776	1.99918	2.23372
AT1G05030.1	8.88657	7.9404	9.03738	7.92186	7.00903	8.17418	9.65497	7.98019	8.39727	9.00712	6.53904	7.12426	13.1748	17.2604	15.6476	13.023	17.1789	14.527	12.6755	13.5	16.8632	15.0665	15.5321	14.2958
AT1G05040.1	0	0	0	0	0	0	0	0	0	0	0	0.116791	0	0	0	0	0	0	0	0.142105	0	0	0	0.223372
AT1G05040.2	0	0	0	0	0	0	0	0	0	0	0	0.116791	0	0	0	0	0	0	0	0	0	0.0837027	0	0.111686
AT1G05055.1	17.6086	17.9299	17.9632	17.8854	15.9567	20.4947	18.6103	15.6754	21.4776	17.2636	16.8925	17.0515	10.6004	12.7912	10.1892	13.3798	10.5343	12.224	12.6755	10.3737	11.1848	12.8902	11.2262	11.8387
AT1G05060.1	12.2602	12.1667	10.5994	11.842	12.5268	11.4912	11.3341	13.1103	11.1425	12.1971	13.7592	10.5112	10.2976	9.70898	9.82527	12.3094	12.317	10.4524	11.9014	11.2263	9.29199	13.3087	10.4572	12.1738
AT1G05061.1	0.822831	0.384213	0.669436	0.326675	0.745642	0	1.39927	0.42751	1.1304	0.375297	0.68115	0.583956	0.151435	0.308221	0	0.356794	0.162065	0	0.193518	0	0.172074	0.167405	0	0.335058
AT1G05065.1	0.329132	0.512284	0.446291	0.326675	0.298257	0.118466	0.139927	0.142503	0.322972	0.187648	0.40869	0.583956	0.908608	0.616443	0.485198	0.713589	0.972393	0.708636	0.774073	0.852632	0.344148	0.920729	0.768914	1.00517
AT1G05070.1	15.7984	14.7282	15.1739	17.8038	13.7198	14.9268	18.7502	15.1054	15.6641	19.3278	14.8491	14.2485	16.6578	19.8803	17.4671	23.0132	24.3098	15.9443	21.9643	20.3211	23.23	21.9301	20.1456	19.545
AT1G05080.1	0	0	0	0	0	0	0	0	0	0	0	0	0	0.154111	0	0	0	0	0	0	0	0	0	0
AT1G05090.1	50.1104	50.3319	46.9721	49.3279	53.6862	41.1078	51.0734	51.8712	49.4147	44.848	50.6775	45.7822	21.3523	26.3529	29.5971	24.4404	24.1478	26.5739	23.0287	25.579	24.6066	23.1019	22.9137	24.4592
AT1G05100.1	2.63306	1.79299	2.23145	1.87838	1.64041	2.96166	2.37876	2.28005	1.45337	2.62708	2.17968	2.10224	0	0.154111	0.363899	0	0.324131	0.354318	0.483796	0.568422	0.172074	0.418513	0.461349	0
AT1G05120.1	56.5285	56.8635	56.2326	53.0029	52.7914	50.1113	56.3906	55.8613	61.0417	54.7933	61.5759	57.5781	18.3236	15.5652	16.8606	14.6286	15.7204	18.2474	14.6106	14.2105	14.6263	15.5687	16.9161	16.9763
AT1G05135.1	4.19644	2.81756	6.9175	4.49177	4.02646	7.46338	2.79854	5.55763	4.84458	3.19002	2.7246	3.9709	16.8092	18.8015	23.0469	11.9526	23.1754	20.9048	19.8356	20.7474	20.1326	13.7272	18.7615	22.4489
AT1G05136.1	0	0	0	0	0	0	0	0	0	0	0	0	0	0	0	0	0	0.177159	0	0	0	0	0	0
AT1G05140.1	12.1779	11.9106	11.492	14.3737	12.6759	9.83271	13.7129	12.5403	15.0182	12.0095	10.7622	8.40897	76.9288	69.8122	56.6469	64.0446	64.9883	56.1594	60.668	54.9948	53.1708	61.3541	53.5164	62.6558
AT1G05150.1	75.865	72.4881	65.4931	74.2368	67.7043	67.6443	72.4823	70.8242	71.0538	69.4299	71.112	70.4251	43.1589	34.6749	35.2982	37.1066	31.6028	38.2664	34.6398	27.1421	32.694	33.9833	34.2936	30.937
AT1G05160.1	13.2476	12.4229	11.0457	14.292	14.6146	11.3728	13.433	13.2528	14.6952	12.7601	10.7622	14.0149	7.72317	12.6371	8.73357	7.31428	10.6963	7.795	8.22453	10.5158	8.77577	10.3791	11.6875	8.26476
AT1G05170.1	22.1342	18.9545	17.4053	21.6422	17.2989	19.6654	21.129	17.6704	23.0925	20.6413	20.9794	18.6866	16.9607	19.2638	14.9199	20.1589	17.1789	14.527	17.0296	17.6211	17.5515	22.516	18.1464	19.545
AT1G05170.2	22.381	19.4668	17.6285	22.4589	18.1937	20.1393	22.2484	18.3829	24.5459	20.829	20.5707	19.1538	18.3236	20.0344	15.405	21.5861	18.1513	16.1215	17.8037	18.7579	18.4119	23.8553	19.0691	19.7684
AT1G05180.1	59.7375	56.4793	53.4433	59.1281	55.4757	56.8639	56.2507	64.9816	55.5512	52.5415	53.1297	51.9721	28.924	27.2776	26.8072	31.3979	29.4959	28.8769	26.8991	29.4158	25.1228	22.5997	29.8339	23.2307
AT1G05180.2	52.0029	47.002	48.5341	51.9413	48.0193	50.2297	49.1144	55.7188	50.3836	46.3491	45.5008	44.2639	24.381	24.5036	23.4108	26.938	27.5511	25.3337	23.0287	25.8632	22.7137	20.3397	24.4515	20.4385
AT1G05180.3	47.971	43.9283	45.8564	48.5928	45.4841	47.0311	45.4763	51.8712	47.4769	44.4727	42.64	42.0448	22.8666	22.6543	21.8339	25.154	25.4443	23.9165	21.5773	24.4421	21.5092	19.1679	22.7599	19.4333
AT1G05190.1	27.0711	29.3282	23.5418	27.9307	27.2905	26.6549	29.8045	27.0756	22.7695	28.8978	28.1996	21.9568	584.386	626.614	585.149	687.186	708.064	615.805	729.274	741.08	631.167	649.031	698.021	562.674
AT1G05200.1	17.1972	20.4913	19.9715	14.6187	19.5358	17.4146	20.8491	17.5279	14.5337	19.1401	20.707	19.3873	54.2136	73.9731	60.8924	56.5519	64.8262	60.5884	68.2152	66.3632	72.7872	57.3363	65.3577	69.0219
AT1G05200.2	17.5263	20.6194	20.1946	14.8637	19.9832	17.4146	20.8491	17.6704	14.8567	19.8907	20.5707	19.3873	55.4251	75.8225	61.4989	57.4439	65.4745	60.9427	69.2796	66.9316	73.4755	58.3408	66.7418	70.1388
AT1G05205.1	34.1475	32.9142	33.4718	31.7691	37.1329	35.5399	34.9818	36.6234	32.2972	34.5273	31.8778	33.7527	14.6892	15.1029	10.1892	15.5206	14.2618	12.7555	15.5782	15.9158	13.7659	15.9035	17.2237	11.6153
AT1G05210.1	14.235	11.5264	11.3804	11.5969	13.8689	13.5052	10.3546	12.3978	11.4655	13.886	11.9882	15.8836	3.33156	2.61988	3.15379	4.63833	4.2137	4.07466	4.06389	5.4	3.78562	3.43181	4.61349	4.35575
AT1G05220.1	3.78502	4.99477	5.24391	4.08343	5.07036	4.38326	5.31723	5.70014	3.55269	4.87886	4.0869	4.20448	0	0.154111	0	0	0.162065	0.177159	0.0967592	0	0	0	0.153783	0.111686
AT1G05220.2	4.03187	4.99477	5.35549	3.83843	5.51775	4.14632	5.31723	6.41265	3.3912	5.06651	5.17674	3.9709	1.36291	1.54111	0.970397	1.42718	1.62065	2.48023	2.1287	1.98948	1.89281	1.59035	1.69161	1.5636
AT1G05230.1	1.72794	2.68949	1.33887	2.12338	2.38605	2.36933	1.95898	2.42256	1.61486	2.43943	2.86083	1.16791	25.2896	27.5858	24.8664	22.6564	27.5511	28.3454	24.093	26.5737	29.5967	26.1989	25.9893	27.8098
AT1G05230.2	1.72794	2.68949	1.33887	2.12338	2.68431	2.36933	1.95898	2.56506	1.61486	2.43943	2.86083	1.16791	26.5011	28.6646	25.4729	23.0132	28.0373	29.2312	24.8671	27.2842	29.7688	26.7849	26.2969	28.1448
AT1G05230.3	1.72794	2.68949	1.33887	2.12338	2.0878	2.36933	2.09891	2.28005	1.61486	2.43943	2.86083	1.16791	24.2295	26.3529	24.2599	21.4077	25.6063	27.4597	23.1254	25.7211	29.0805	25.3619	25.0666	27.363
AT1G05230.4	1.72794	2.68949	1.33887	2.12338	2.68431	2.36933	1.95898	2.42256	1.61486	2.43943	2.86083	1.16791	26.3496	28.3564	25.2303	23.0132	27.8753	29.0541	24.7703	27.2842	29.5967	26.7012	26.2969	28.1448
AT1G05240.1	88.948	69.2864	78.6587	82.7303	93.0561	79.6094	70.2434	75.9543	56.5201	91.1971	89.0944	78.9509	0	0.308221	0	0.178397	0.162065	0	0.290278	0.284211	0	0.0837027	0.307566	0.335058
AT1G05250.1	89.0303	69.2864	78.7703	82.8937	93.2052	79.6094	70.2434	75.9543	56.6816	91.3847	89.2306	78.9509	0	0.308221	0	0.178397	0.162065	0	0.290278	0.284211	0.172074	0.0837027	0.307566	0.335058
AT1G05260.1	212.62	188.648	192.017	200.905	197.893	174.738	231.16	211.475	198.951	199.283	202.165	176.004	0.454304	0.616443	0.485198	0.891986	0.324131	1.24011	0.677314	0.426316	0.688295	1.25554	0.461349	0.223372
AT1G05270.1	35.7109	37.2686	39.3851	44.1827	39.9664	43.4772	38.2001	42.0385	38.5951	41.6579	39.6429	41.1105	21.0494	27.1235	23.5321	24.9756	22.365	21.7906	23.8028	25.2948	24.2624	22.0138	26.912	23.454
AT1G05280.1	8.88657	6.40355	9.48368	5.7168	7.15816	8.05571	7.83592	9.26272	12.2729	9.38242	7.08396	8.05859	0	0	0	0	0	0	0	0	0	0	0	0
AT1G05300.1	3.78502	3.71406	5.13234	4.98179	5.51775	7.46338	4.05789	5.70014	4.19863	4.50356	6.40281	4.20448	2.12009	3.23633	2.78989	3.03275	3.72751	2.65739	2.6125	3.55263	3.09733	3.93403	5.3824	3.90901
AT1G05300.2	3.29132	3.58599	4.35133	3.92009	5.07036	6.75258	2.93847	5.41513	3.55269	4.50356	5.99412	3.9709	2.12009	2.46577	2.54729	2.31916	2.59305	2.65739	2.32222	3.26842	2.58111	3.59921	5.07484	3.23889
AT1G05310.1	7.40548	8.70882	10.5994	8.3302	8.64944	10.7804	8.2557	10.8303	10.3351	10.3207	8.99118	11.7959	8.17747	6.93498	6.42888	7.31428	6.80675	6.73204	5.99907	5.68422	6.53881	6.61251	5.99753	7.37127
AT1G05320.1	63.8517	53.2775	52.997	57.2497	64.7217	50.5851	50.2339	56.2888	50.8681	58.9216	59.6687	49.4027	34.9814	49.3154	41.4845	37.1066	41.975	40.2151	37.4458	43.2	37.5121	40.0936	48.2878	43.2224
AT1G05320.2	63.6871	52.8933	52.5507	56.5147	63.976	50.2297	50.2339	56.2888	50.5451	57.9833	59.1238	49.8699	34.9814	48.8531	40.7567	36.0362	41.1646	39.8608	36.962	42.9158	36.9959	39.6751	47.6727	43.1108
AT1G05320.3	64.2631	53.0214	52.6623	56.923	63.976	50.4667	50.3738	56.4313	50.8681	58.7339	58.9876	49.4027	34.6785	49.0072	41.3632	36.2146	41.1646	40.5694	36.8652	43.4842	37.34	39.5914	47.6727	42.9991
AT1G05330.1	0	0	0	0	0.149128	0	0.279854	0.285007	0.161486	0	0.13623	0.233582	0	0	0	0	0.162065	0	0	0	0	0.0837027	0	0
AT1G05340.1	16.2098	13.3194	16.178	17.7221	19.8341	15.2822	18.1905	19.523	15.0182	19.1401	17.5737	17.6355	0.757173	1.23289	1.0917	1.24878	0.972393	0.885795	0.870833	1.56316	0.860369	0.753324	0.307566	0.446744
AT1G05350.1	45.338	51.8687	46.1911	51.8596	49.8089	49.1635	48.5547	51.5862	42.7938	53.2921	50.95	48.0012	20.5951	23.5789	20.9848	23.7268	23.9857	19.4875	20.7065	24.7263	18.0678	20.1723	22.7599	19.545
AT1G05360.1	37.4388	35.0914	36.3727	34.1375	36.3873	33.0521	36.521	35.6259	30.0364	38.0926	38.1444	35.7381	14.8406	16.0275	17.9523	17.4829	13.9376	13.9956	14.2236	16.0579	18.0678	16.6568	19.2229	15.4127
AT1G05370.1	2.30393	3.58599	2.34303	2.28672	2.23692	2.48779	1.67913	3.42008	3.87566	3.75297	3.40575	3.62053	0.757173	0.154111	0.970397	0.891986	0.324131	0.531477	1.16111	0.568422	0.860369	1.00443	0.768914	0.781801
AT1G05380.1	63.1111	72.8724	68.5056	72.5217	73.5203	66.5781	70.6632	73.3893	75.8984	65.114	71.657	68.3229	35.89	36.0619	36.6325	28.1868	30.9545	36.3176	29.7051	31.2632	32.1778	32.5603	28.6036	33.7291
AT1G05380.2	63.7694	73.5127	68.8403	73.0934	73.8185	67.052	70.9431	74.1018	76.3828	65.114	72.2019	69.374	36.1929	36.3701	36.6325	28.3652	30.9545	36.4948	29.8986	31.6895	32.3499	32.644	29.065	33.9525
AT1G05385.1	3.94959	2.04913	4.23976	3.43008	2.83344	3.79092	2.65862	3.42008	3.06823	1.87648	3.13329	2.21903	28.1668	47.9284	43.1827	48.1672	55.1023	40.9237	52.9273	71.6211	56.0961	44.6972	49.5181	47.3548
AT1G05400.1	1.4811	0.896497	1.67359	1.3067	1.49128	1.30313	1.5392	1.56754	1.61486	1.50119	1.49853	1.16791	0.302869	0.154111	0.606498	0.713589	0.486196	0.531477	0.193518	0.426316	0.344148	0.502216	0.615132	0.335058
AT1G05400.2	1.4811	0.896497	1.45044	1.06169	1.34215	0.829265	1.5392	1.42503	1.29189	0.938242	1.49853	1.16791	0.302869	0.154111	0.485198	0.713589	0.486196	0.354318	0.193518	0.426316	0.344148	0.334811	0.615132	0.335058
AT1G05410.1	21.4759	22.7966	20.1946	20.5805	20.2814	22.6271	21.129	23.3706	20.6702	18.7648	20.5707	20.7888	10.7519	13.5617	13.2217	15.699	11.9928	11.3382	14.4171	16.0579	14.2821	13.7272	17.2237	12.5088
AT1G05410.2	19.5011	19.9791	18.8558	19.3555	18.7902	21.087	19.5898	21.233	18.7324	17.076	18.6635	18.6866	9.99469	12.1747	12.0087	14.807	10.3722	9.92091	12.7722	15.4895	12.0452	12.1369	16.4548	11.6153
AT1G05420.1	0.658265	0.896497	0.892581	0.980024	1.49128	1.30313	0.559709	0.85502	0.322972	0.562945	0.81738	1.16791	0.908608	0.770554	0.970397	0.535192	0.810327	0.531477	0.483796	0.710527	0.344148	0.502216	0.461349	0.781801
AT1G05430.1	25.5078	25.1019	24.3228	25.644	27.1414	26.6549	27.7056	23.0856	26.1607	24.9572	22.4779	23.5918	29.0755	29.7434	29.3545	35.1442	31.1166	31.8886	32.8981	36.8053	28.048	30.8026	30.6028	28.1448
AT1G05440.1	4.60785	5.63512	3.45875	4.41011	5.816	2.84319	3.77803	3.9901	4.84458	3.00237	3.13329	3.38695	5.60308	4.62332	3.51769	3.38955	3.88957	3.0117	3.77361	1.98948	3.09733	3.34811	3.38322	3.12721
AT1G05450.1	0.411415	0.512284	0.446291	0.408343	0.298257	0.473865	1.11942	0.570014	0.322972	0.375297	1.08984	0.467165	0	0	0	0	0	0	0	0	0	0	0	0
AT1G05450.2	0.905114	1.53685	1.45044	1.3067	1.34215	1.0662	2.23883	1.85254	1.45337	1.68884	2.17968	1.40149	0	0	0	0	0	0	0	0	0	0	0	0
AT1G05460.1	21.229	20.8756	21.3104	22.1322	22.6675	22.7455	20.1495	21.233	20.3472	21.2043	21.7968	21.4896	13.0234	10.3254	16.4967	14.2718	11.5066	13.8184	14.1268	9.52106	13.938	12.6391	8.45806	13.6257
AT1G05470.1	15.6338	21.2598	19.5252	18.6204	21.1762	20.7316	17.7708	17.1004	18.2479	13.1354	19.2084	17.0515	12.8719	9.86309	10.6744	11.9526	9.07567	15.0585	11.7079	11.0842	9.98028	12.1369	11.3799	9.15824
AT1G05490.1	2.55078	1.79299	2.34303	1.3067	2.0878	2.84319	1.67913	2.56506	1.77634	1.31354	1.90722	1.98545	1.21148	1.54111	1.3343	1.78397	0.648262	1.59443	0.774073	0.568422	0.172074	1.67405	0.615132	0.55843
AT1G05500.1	76.0296	78.5075	76.6504	78.0752	76.8011	77.0031	74.7211	77.5219	73.1531	80.8764	76.6975	76.1479	45.8847	50.086	45.73	46.5617	49.592	54.3878	45.0898	45.0474	45.0834	44.7809	48.7492	44.8977
AT1G05510.1	0.0822831	0	0	0	0	0	0	0	0	0	0	0	0	0	0	0	0	0	0	0	0	0	0	0
AT1G05520.1	93.2267	89.0093	101.196	95.5523	89.1787	96.787	99.6281	91.7722	96.7301	95.7007	87.3234	104.295	30.4384	26.3529	24.2599	23.1916	23.3374	21.9677	23.9963	18.9	21.1651	25.1945	18.3002	23.6774
AT1G05530.1	7.48776	5.76319	5.46706	5.7168	6.8599	7.93725	8.81541	6.69766	6.94389	9.75771	6.40281	6.6571	0.151435	0.154111	0.363899	0	0.162065	0.354318	0	0.284211	0	0.167405	0.461349	0.223372
AT1G05540.1	0.411415	0	0.111573	0.163337	0.298257	0.473865	0.139927	0.142503	0.161486	0.750593	0.27246	0.233582	2.57439	3.69866	2.91119	4.81672	3.24131	3.0117	4.35416	3.26842	4.12977	3.59921	2.92187	5.02587
AT1G05550.1	0	0	0	0	0	0	0	0	0	0	0	0	0.454304	0.616443	0.242599	0.178397	0.324131	0.354318	0.0967592	0.284211	0	0.334811	0.307566	0.111686
AT1G05550.2	0	0	0	0	0	0	0	0	0	0	0	0	0.454304	0.462332	0.1213	0.178397	0.324131	0.354318	0.0967592	0.284211	0	0.334811	0.307566	0.111686
AT1G05550.3	0	0	0	0	0	0	0	0	0	0	0	0	0.454304	0.308221	0	0.178397	0.162065	0.354318	0.0967592	0.284211	0.172074	0.418513	0.307566	0.223372
AT1G05560.1	26.6597	19.5949	18.2979	25.3989	22.071	19.1916	21.9686	19.808	21.9621	19.8907	23.4316	22.4239	42.856	43.7674	40.878	36.9282	37.7613	39.1522	33.1884	33.8211	33.7265	42.9395	36.6003	42.9991
AT1G05570.1	148.192	169.182	160.776	149.617	164.638	153.295	162.595	181.977	176.989	134.919	164.157	154.164	24.381	34.6749	37.8455	27.1164	29.1718	32.0658	26.125	29.1316	27.5318	28.2078	29.9877	28.9267
AT1G05570.2	145.559	165.724	157.987	146.759	161.506	149.623	158.817	178.272	172.79	131.541	159.661	150.661	23.7752	33.2879	36.3899	26.5812	29.0097	32.0658	25.6412	27.9948	26.6714	27.6219	29.2187	28.1448
AT1G05575.1	1.97479	2.17721	1.67359	2.12338	2.83344	2.96166	2.51869	3.27758	3.71418	2.62708	2.04345	1.98545	0.151435	0.924664	0.242599	1.07038	0.972393	0.708636	0.870833	0.710527	0.688295	0.418513	0.768914	1.00517
AT1G05577.1	1.39881	1.53685	1.00415	1.3067	1.19303	1.30313	1.5392	1.28253	0.484458	1.31354	1.49853	0.93433	0.454304	0.154111	0	0	0	0	0	0	0	0.418513	0.307566	0
AT1G05590.1	21.7227	23.8212	23.6534	20.5805	21.0271	22.9825	23.5078	23.0856	23.4155	23.2684	21.933	24.1758	16.5064	20.1885	17.4671	16.9477	17.6651	16.653	15.3847	13.6421	17.8957	16.1546	12.4564	21.5554
AT1G05600.1	6.08895	5.76319	6.80593	6.28848	5.36862	4.85712	6.29672	7.55268	5.97498	6.00475	5.72166	5.13881	7.8746	9.55487	8.36967	7.84948	10.2101	11.5153	9.19212	12.079	8.60369	10.3791	10.611	10.1634
AT1G05600.2	6.17123	6.1474	7.02908	6.28848	5.36862	5.21252	6.57658	7.69518	6.45944	6.00475	5.72166	5.25561	8.17747	9.70898	8.85487	8.56306	10.8584	11.6925	9.28888	12.2211	8.77577	10.4628	10.7648	10.3868
AT1G05610.1	1.15196	1.53685	1.56202	1.06169	2.53518	0.592332	1.11942	1.56754	1.45337	1.31354	1.3623	1.51829	0.454304	0.462332	0.727798	0.178397	0.324131	0.708636	0.387037	0.568422	0.172074	0.334811	1.07648	0.670115
AT1G05620.1	60.8895	59.0407	64.3774	60.3531	55.9231	58.0485	61.0082	57.8564	59.2653	64.1757	61.5759	57.6949	12.5691	7.55143	7.64188	7.67108	11.6687	11.161	8.90184	8.10001	9.98028	10.965	11.3799	9.26993
AT1G05620.2	56.4462	55.0705	59.1335	56.923	53.2388	53.7837	56.9504	54.0088	55.5512	60.9857	57.3528	54.4247	10.9033	7.08909	7.15668	7.49268	10.6963	10.8067	8.22453	7.67369	9.29199	10.3791	10.4572	8.82319
AT1G05630.1	19.3365	19.2106	19.9715	20.3355	20.5797	17.77	21.6887	19.808	20.0243	17.6389	20.4345	18.453	19.5351	22.3461	18.9227	19.2669	20.5823	22.1449	19.3518	19.0421	18.0678	18.4983	17.9926	18.9866
AT1G05630.2	19.0074	19.3387	20.3062	20.4988	20.5797	17.0592	21.5488	19.238	19.5398	17.4513	20.5707	18.3362	19.2322	22.3461	19.044	18.5533	20.4203	23.0307	19.5454	18.9	17.3795	18.582	17.8388	18.9866
AT1G05640.1	6.25352	7.0439	6.35964	6.04348	5.816	6.04178	6.99636	7.26767	6.78241	4.87886	6.67527	6.6571	1.96865	1.84933	1.3343	1.96237	0.972393	1.24011	1.06435	1.84737	0.860369	1.42295	1.53783	2.12203
AT1G05650.1	0	0.128071	0	0.163337	0	0.236933	0.279854	0.42751	0.161486	0	0	0	0	0.154111	0	0	0	0	0	0	0	0	0	0
AT1G05660.1	10.6145	9.09304	9.59525	8.73854	8.9477	11.4912	10.7744	9.40522	10.3351	9.57007	13.623	13.0806	0	0	0	0	0	0	0	0	0	0	0	0
AT1G05670.1	9.54484	9.98953	10.711	11.9236	10.8864	9.24038	11.614	10.8303	9.36618	12.9477	9.39987	10.5112	8.78321	11.8665	8.00577	8.20627	9.72393	9.03511	10.5468	7.9579	12.3893	10.2117	7.68914	7.9297
AT1G05670.2	9.29799	9.22111	10.4878	11.4336	10.7372	9.12191	11.474	10.6878	9.2047	12.1971	8.85495	10.3944	8.32891	11.2501	7.64188	8.02787	9.23773	8.32648	9.77268	8.10001	12.2172	9.87692	7.68914	7.81801
AT1G05675.1	0.164566	0.256142	0	0.163337	0	0.118466	0	0.570014	0	0	0.13623	0	0.605739	0.154111	0.1213	0.713589	0	0.531477	0.290278	0.142105	0.516222	0.167405	0	0.335058
AT1G05680.1	8.39288	5.89126	6.35964	6.61516	4.32472	6.51565	10.2147	8.12269	9.36618	6.1924	5.4492	6.6571	0.151435	0.154111	0.1213	0.178397	0	0	0.387037	0	0.344148	0.418513	0.153783	0.223372
AT1G05690.1	1.81023	2.43335	1.89674	1.71504	1.78954	2.25086	0.839563	0.997524	1.93783	1.31354	2.04345	1.63508	3.9373	4.00688	4.97328	9.09826	6.64469	5.84625	8.41805	7.9579	5.85051	6.86362	6.15132	7.9297
AT1G05700.1	9.95625	10.886	11.6036	10.9436	10.439	12.7944	12.0337	11.4003	10.6581	11.4465	12.6694	14.4821	0	0	0.1213	0	0	0	0.0967592	0	0	0	0	0
AT1G05710.1	20.8999	19.5949	17.9632	18.1304	17.8954	18.1254	19.8697	15.9604	16.1486	19.7031	15.6664	17.9858	2.12009	1.84933	1.4556	2.49756	1.78272	1.94875	3.19305	1.27895	1.37659	3.2644	1.84539	1.34023
AT1G05710.2	22.7924	24.5896	20.7525	20.9072	21.1762	23.1009	21.5488	18.2404	19.5398	22.3302	18.6635	19.8545	1.96865	1.69522	1.69819	3.03275	1.62065	2.83454	3.28981	1.70526	1.72074	3.2644	2.30674	1.67529
AT1G05710.3	26.0837	25.9984	21.9798	23.0306	23.1149	23.5748	22.8081	20.093	20.8317	25.3325	20.162	21.6064	2.57439	2.15755	1.94079	2.67596	1.78272	2.65739	3.67685	1.70526	1.72074	3.68292	2.46053	1.67529
AT1G05710.4	20.5708	19.2106	17.1822	17.7221	17.5971	17.77	19.4499	15.8179	15.8256	19.3278	14.9853	17.8691	1.96865	1.84933	1.4556	2.31916	1.78272	1.94875	3.09629	1.27895	1.37659	3.097	1.84539	1.34023
AT1G05710.5	24.2735	24.0773	20.6409	21.7239	21.1762	21.9163	21.2689	18.5254	19.2168	22.7055	18.6635	19.7377	2.42295	2.00344	1.57689	2.49756	1.78272	2.30307	3.19305	1.56316	1.72074	3.51551	2.30674	1.45192
AT1G05720.1	42.5404	41.495	39.162	42.141	39.8173	42.5294	43.6573	44.0336	38.9181	39.9691	44.6834	39.3586	14.6892	21.1132	16.3754	16.4125	20.2582	20.1961	16.3523	19.7526	16.5191	16.5731	18.7615	17.423
AT1G05730.1	9.46256	6.53162	8.59109	10.2902	9.69334	11.3728	7.69599	8.69271	10.0121	8.06888	10.3535	8.75934	1.66578	3.23633	1.81949	2.67596	3.56544	3.0117	3.48333	5.11579	2.58111	4.43624	3.99836	3.46226
AT1G05740.1	0	0	0	0.0816686	0	0	0	0	0	0	0	0	0	0	0	0	0	0	0.0967592	0	0	0	0	0
AT1G05750.1	9.79169	10.6299	10.2647	10.8619	10.1407	13.5052	11.1942	11.9703	10.3351	10.133	10.2172	10.2776	6.81456	7.39731	5.94368	5.53031	6.15849	8.50363	5.12824	7.10527	6.53881	6.3614	9.22697	6.70115
AT1G05760.1	6.8295	7.17197	6.9175	5.79847	6.26339	7.10798	7.27621	7.12517	8.39727	6.1924	6.94773	6.42352	2.72582	2.77399	2.66859	2.49756	2.75511	5.13761	1.45139	2.98421	2.75318	4.43624	4.15214	3.57395
AT1G05770.1	3.70274	4.35441	3.57032	4.1651	3.57908	2.84319	3.49818	3.42008	4.84458	4.69121	3.54198	3.62053	1.21148	1.69522	1.0917	1.96237	1.94479	1.06295	0.677314	0.994738	0.516222	2.09257	1.53783	0.335058
AT1G05780.1	6.8295	5.25091	6.1365	7.18684	6.26339	6.75258	6.7165	5.98514	6.13646	6.38004	6.67527	6.30673	4.99734	6.31854	4.60938	4.45993	5.83436	3.8975	6.48286	5.2579	5.85051	6.52881	5.68997	3.57395
AT1G05785.1	10.2031	8.19654	8.47952	9.39189	7.9038	11.1358	10.6345	6.69766	10.3351	8.63182	8.31003	8.64255	3.02869	3.69866	3.63899	3.74634	3.56544	4.96045	3.77361	4.26316	3.61355	3.59921	4.61349	3.12721
AT1G05785.2	9.87397	8.06847	8.03323	9.06522	8.05293	11.1358	10.3546	6.55516	10.3351	8.44418	8.1738	8.05859	2.87726	3.54455	3.51769	3.56794	3.56544	4.60614	3.77361	3.97895	3.61355	3.59921	4.4597	2.79215
AT1G05790.1	17.1149	17.2896	18.4095	15.517	15.3602	15.0452	19.17	15.8179	19.7013	18.0142	16.4838	18.8034	18.0207	15.7193	16.8606	17.1261	16.0445	17.0073	18.5778	16.7684	19.1002	14.8991	17.8388	16.1945
AT1G05790.2	20.4062	20.1071	21.0872	18.1304	18.9393	18.2438	22.8081	19.6655	24.0614	21.3919	18.936	21.0224	20.7465	17.8768	20.0144	19.9805	20.4203	20.9048	21.5773	18.9	21.8534	18.2472	20.1456	18.7632
AT1G05805.1	25.0141	31.5054	28.0047	26.869	30.4222	29.972	25.4667	30.4957	27.7756	24.5819	26.8373	31.1833	27.864	39.1441	30.3249	29.0787	40.1922	34.7232	31.5435	41.9211	36.9959	26.0315	38.4457	33.2824
AT1G05810.1	10.45	10.6299	11.492	10.5353	12.9742	11.8466	12.5934	15.2479	11.304	13.5107	14.0317	11.212	6.81456	11.2501	10.5531	8.74146	14.2618	5.84625	8.9986	16.0579	11.5289	10.128	10.3035	7.03621
AT1G05820.1	3.62046	1.92106	2.56617	2.6134	3.28082	1.89546	3.91796	2.56506	3.87566	4.50356	3.54198	2.10224	1.66578	2.31166	2.06209	2.14077	2.26892	1.41727	1.74167	2.13158	2.23696	1.75776	0.768914	2.56878
AT1G05820.2	3.70274	2.43335	2.67774	3.26675	3.72821	2.25086	4.47767	3.27758	4.68309	4.87886	3.67821	2.21903	1.96865	2.9281	2.42599	2.49756	2.75511	1.24011	2.03194	2.27369	2.58111	1.92516	1.38405	2.56878
AT1G05830.1	48.0533	56.6074	50.3193	50.7979	56.0722	54.0207	56.3906	54.7213	56.843	53.4798	51.2225	56.8773	31.1955	35.1372	37.9668	33.1819	25.7684	34.9003	31.9305	29.1316	37.168	34.9877	32.4482	35.5161
AT1G05830.2	47.5596	55.967	49.873	50.3079	55.3266	53.0729	55.9709	54.7213	55.3897	53.1045	50.8138	55.5926	30.4384	34.9831	37.1177	33.0035	25.6063	34.3689	31.4467	28.8474	36.6517	34.5692	32.1406	34.9577
AT1G05835.1	1.97479	2.94563	1.56202	3.10341	2.83344	3.31706	3.91796	2.70756	3.3912	2.25178	2.17968	2.80299	10.7519	10.7878	8.85487	11.239	8.9136	9.38943	12.3852	7.24737	8.08747	12.5554	10.3035	8.59981
AT1G05840.1	31.5967	36.6283	34.6991	34.7908	35.3434	31.6305	37.9203	41.4685	35.3654	34.5273	36.9183	32.5848	18.9293	17.4145	17.5884	18.0181	20.2582	20.9048	20.8032	17.7632	18.0678	19.3353	15.8396	19.3217
AT1G05850.1	461.279	461.312	480.878	448.442	435.753	462.256	423.28	413.687	431.813	464.617	466.86	454.435	437.949	486.373	452.205	437.787	489.114	439.354	454.671	479.179	443.606	413.91	487.799	480.92
AT1G05860.1	12.9184	11.6545	10.9341	12.1686	9.54421	9.83271	11.474	10.1177	9.85064	9.94536	9.5361	12.0295	9.99469	6.62676	6.55018	8.56306	8.42741	5.84625	8.12777	7.67369	7.74332	9.291	7.68914	8.26476
AT1G05870.1	33.4892	33.5546	32.6908	33.7291	36.2382	31.2751	35.9613	35.3408	34.3965	37.7173	34.4662	30.0153	22.4123	27.5858	25.2303	29.6139	26.4167	28.8769	25.3509	25.7211	30.8012	28.0404	26.7582	27.1397
AT1G05870.2	39.3313	39.9581	35.9264	39.2826	41.6068	36.843	44.4968	38.7609	40.0485	44.285	40.1878	35.1542	26.5011	34.5208	28.2628	33.5387	29.8201	33.8374	28.8342	31.5474	37.8562	33.9833	31.9868	34.1759
AT1G05870.3	36.2046	37.2686	33.9181	36.0159	38.326	34.7106	39.1796	36.6234	38.1107	40.1567	36.5096	31.4168	24.6838	30.5139	26.4433	31.3979	26.5787	31.5343	26.9958	28.9895	35.1031	30.6352	28.2961	30.3786
AT1G05870.4	38.0148	39.3178	36.4843	38.2209	40.712	36.7246	41.2785	39.7585	40.3715	42.5962	38.5531	33.5191	25.441	31.5927	27.7776	32.4683	29.3339	32.2429	29.2213	30.4106	37.6842	31.8907	30.449	32.6123
AT1G05880.1	0.0822831	0.256142	0.223145	0.245006	0.298257	0	0.139927	0.285007	0.645944	0.375297	0.68115	0.233582	0	0	0	0.178397	0.162065	0	0	0	0	0	0.153783	0
AT1G05880.2	0.0822831	0.256142	0.334718	0.326675	0.298257	0	0.139927	0.285007	0.645944	0.562945	0.68115	0.233582	0	0	0	0.178397	0.162065	0	0	0	0	0	0.153783	0
AT1G05890.1	83.3528	97.0778	88.254	83.8737	92.3104	92.1668	88.1541	103.742	92.3699	76.7482	89.3668	81.5203	45.5818	50.8565	47.792	42.9937	51.5368	42.5182	48.4763	46.4685	45.4275	48.3801	52.1324	45.6795
AT1G05890.2	81.4603	92.8514	83.9026	80.7703	87.3892	89.0867	85.0757	100.18	87.0409	73.5582	85.4162	78.4837	44.0675	49.0072	45.4874	41.3881	48.9438	41.8095	46.8314	45.0474	44.9113	47.2083	50.7484	43.1108
AT1G05894.1	1.56338	1.53685	0.446291	0.653349	1.0439	0.710798	0.419782	0.570014	1.1304	0.375297	0.68115	0.700747	0.302869	0.308221	0.727798	0.178397	0.162065	0.885795	0.387037	0.284211	0.860369	0.502216	0.615132	0.446744
AT1G05900.1	8.47516	5.63512	8.25638	8.49354	8.79857	7.81878	10.2147	8.12269	9.2047	8.06888	6.94773	9.46009	14.8406	13.0994	11.2809	14.4502	15.3962	15.2357	14.1268	14.0684	15.8308	15.6524	13.3791	12.7322
AT1G05900.2	9.21571	5.89126	8.47952	8.73854	9.24596	8.17418	11.0542	8.83521	9.2047	8.25653	7.08396	9.57688	15.5978	14.0241	11.5235	15.699	15.5583	15.7672	15.1912	14.779	15.8308	16.322	14.4556	13.0673
AT1G05910.1	56.1171	55.5828	58.4641	55.6163	63.2304	62.4318	59.8888	56.5739	63.6254	56.2945	60.7586	59.5635	25.1382	21.5755	21.7126	22.2996	16.6927	23.385	20.0291	14.779	18.2398	20.3397	20.1456	19.6567
AT1G05920.1	0	0	0	0	0	0	0	0	0	0	0	0	0	0	0	0	0	0	0	0	0	0.0837027	0	0
AT1G05940.1	39.9896	32.6581	40.2777	40.0176	33.703	43.5956	40.7188	38.7609	38.1107	42.9715	40.1878	40.7601	35.4357	33.9044	30.6888	26.4028	33.2234	32.0658	31.4467	32.8263	34.0706	31.6396	30.449	35.4044
AT1G05950.1	8.22831	7.81233	5.91335	7.51351	6.8599	8.17418	5.59709	7.12517	6.78241	7.13064	7.35642	6.54031	3.18013	4.46921	4.48809	3.92474	3.72751	4.96045	4.54768	2.84211	3.2694	4.51994	2.92187	3.01552
AT1G05960.1	118.817	125.894	133.664	125.933	133.917	123.205	124.395	134.523	132.58	113.527	127.511	127.186	42.7046	45.6168	41.3632	36.0362	40.0302	35.2547	35.8977	36.2369	44.3951	36.0759	45.2122	42.7757
AT1G05960.2	118.076	123.332	131.879	123.32	132.128	120.599	122.716	132.243	130.158	112.026	124.65	125.434	41.3417	44.6921	40.2715	35.3226	39.8681	35.0775	34.9301	35.5263	43.7068	35.4899	44.597	41.7705
AT1G05970.1	3.78502	3.32984	4.68605	4.32844	4.17559	4.02786	5.17731	2.99257	3.3912	5.62945	3.54198	4.20448	3.78587	4.62332	6.06498	4.10313	6.48262	5.66909	4.64444	6.96316	5.16222	6.52881	8.15049	6.25441
AT1G05970.2	3.86731	3.58599	5.13234	4.41011	4.32472	4.14632	5.17731	3.56259	3.87566	6.00475	3.54198	4.43807	3.78587	4.62332	6.30758	4.45993	6.48262	5.84625	4.93472	7.24737	5.16222	6.61251	8.91941	6.14272
AT1G05990.1	3.04447	1.40878	1.2273	2.04172	2.38605	1.0662	1.25934	2.13755	0.80743	2.06413	1.49853	1.51829	0	0	0	0	0	0	0	0	0	0	0	0
AT1G06000.1	122.273	107.964	95.1715	118.42	95.8895	110.055	105.365	103.03	100.606	118.781	102.717	108.616	36.3443	27.4317	25.5942	26.5812	25.6063	30.117	26.3185	23.5895	25.639	26.45	25.9893	25.241
AT1G06010.1	13.3299	12.4229	13.1656	14.1287	14.0181	12.3205	15.1121	12.9678	14.5337	14.2613	14.0317	16.0004	7.72317	14.1782	10.4318	11.4174	18.4755	11.8697	13.643	19.4684	13.7659	13.3924	13.5329	11.6153
AT1G06020.1	0.246849	0.512284	0.446291	0.0816686	0.298257	0	0.139927	0.42751	0.161486	0.562945	0.54492	0.700747	0.605739	0.154111	0.1213	0.178397	0.324131	0.354318	0.387037	0.142105	0.172074	0.0837027	0	0.111686
AT1G06030.1	0.822831	0.512284	0.669436	0.735018	0.447385	0.592332	0.279854	0.997524	0.968915	1.12589	0.68115	0.817539	0.151435	0	0	0	0	0	0.193518	0	0	0	0	0.111686
AT1G06040.1	237.058	185.831	215.447	228.509	184.173	216.675	231.16	186.822	221.074	236.437	187.725	214.078	277.58	276.629	281.294	243.869	250.391	274.774	290.955	254.653	274.286	283.166	242.977	287.368
AT1G06040.2	211.385	164.187	196.256	205.397	164.041	198.55	209.471	168.724	202.826	213.544	167.29	192.589	251.533	248.272	256.791	219.964	228.674	250.326	263.282	231.205	251.916	253.117	219.141	264.249
AT1G06050.1	6.8295	4.99477	7.69851	7.43185	6.11426	6.16025	6.43665	5.70014	7.91281	5.8171	6.53904	5.95635	4.54304	5.7021	3.88159	6.95749	7.45501	5.49193	4.93472	6.82106	5.16222	5.35697	5.84375	5.47261
AT1G06060.1	22.5456	20.3633	21.0872	19.9271	24.1588	20.8501	21.4089	24.2256	21.4776	17.2636	19.0722	23.3582	18.3236	15.1029	15.8902	16.9477	16.8548	14.527	18.9648	14.6369	19.6164	15.9872	15.5321	18.9866
AT1G06070.1	24.3558	24.7177	27.4469	28.584	27.1414	28.5504	29.8045	29.7832	26.1607	25.1449	28.1996	31.884	16.5064	13.7159	15.6476	16.5909	16.6927	13.4641	17.2231	11.6526	10.4965	15.1502	11.3799	14.4075
AT1G06080.1	20.1594	14.472	15.397	19.6005	15.8076	14.4529	22.3883	17.3854	16.7945	16.1378	12.8056	16.9347	43.4617	40.8393	33.9639	54.2327	49.1058	30.6485	40.0583	39.5053	35.4472	58.6756	41.3676	38.5316
AT1G06090.1	71.7509	58.5284	64.489	67.3766	63.2304	60.7732	72.4823	67.2616	62.6565	68.6793	60.8948	59.5635	0.605739	1.387	1.3343	0.713589	0.486196	1.24011	0.483796	0.852632	0.860369	1.17184	0.615132	0.55843
AT1G06100.1	0.164566	0	0	0	0	0	0.139927	0.285007	0	0	0	0	5.14878	4.00688	3.76029	3.92474	5.51023	2.83454	3.87037	3.12632	3.61355	4.51994	5.3824	2.90383
AT1G06110.1	46.4077	54.9424	50.7656	54.0646	49.2123	51.4144	58.0698	53.8663	50.8681	45.2233	51.2225	50.4538	25.8953	30.668	26.5646	29.4355	29.0097	29.5856	29.1245	26.1474	26.8435	27.5382	27.9885	29.4851
AT1G06120.1	25.4255	18.5703	24.8807	23.9289	20.878	24.0487	22.8081	23.0856	21.3161	24.3943	21.933	22.8911	0	0.154111	0.1213	0	0.324131	0.354318	0.0967592	0	0	0.167405	0	0
AT1G06130.1	19.0897	23.3089	20.0831	22.2955	22.3692	18.7177	23.088	20.663	19.7013	20.6413	19.8896	22.0735	29.0755	23.4248	23.0469	19.8021	21.8788	19.4875	23.2222	22.1684	24.2624	24.776	22.1447	25.3527
AT1G06130.2	18.4314	22.2843	19.0789	21.4789	21.7727	18.2438	21.8286	19.6655	19.3783	19.7031	19.4809	20.7888	28.3183	23.2707	22.3191	18.9101	21.5547	19.3103	22.8352	21.1737	23.7462	24.1064	21.5296	24.3475
AT1G06137.1	0	0	0	0	0	0	0	0	0	0	0	0.116791	0	0	0	0	0	0	0	0	0	0	0	0
AT1G06140.1	1.72794	2.43335	1.33887	1.3067	1.49128	1.4216	1.81905	1.71004	1.45337	1.87648	2.17968	1.86866	0.908608	1.23289	0.727798	0.713589	0.162065	1.06295	0.870833	0.284211	0.172074	0.334811	1.23026	0.111686
AT1G06148.1	0.329132	0.384213	0.111573	0.0816686	0.298257	0.355399	0.139927	0.142503	0.161486	0.375297	0.27246	0.116791	0	0	0.242599	0.178397	0	0.177159	0.0967592	0.568422	0.344148	0	0.307566	0.111686
AT1G06148.2	0.0822831	0.512284	0.111573	0.163337	0.149128	0.236933	0	0	0	0.375297	0	0.116791	0	0	0.242599	0	0	0	0.193518	0.568422	0.172074	0	0.307566	0
AT1G06149.1	47.2305	48.5389	45.8564	46.9595	48.4667	48.9266	52.6126	48.4512	50.3836	46.3491	52.1761	46.7165	29.3783	30.9763	27.4137	27.1164	23.6616	26.5739	24.8671	25.1527	23.402	26.7849	24.1439	23.6774
AT1G06150.1	47.1482	47.8985	45.5216	45.3261	48.3176	48.4527	50.9335	48.8787	48.1228	46.1615	51.3587	45.6654	28.4697	31.1304	27.0498	28.5435	26.2546	29.0541	26.0282	25.7211	24.2624	27.5382	24.2977	24.3475
AT1G06150.2	47.2305	48.5389	45.8564	46.9595	48.4667	48.9266	52.6126	48.4512	50.3836	46.3491	52.1761	46.7165	29.3783	30.9763	27.4137	27.1164	23.6616	26.5739	24.8671	25.1527	23.402	26.7849	24.1439	23.6774
AT1G06160.1	4.11415	4.48248	4.79762	4.49177	3.87734	5.33099	7.13629	6.69766	5.32903	3.37767	4.0869	3.85411	1.06004	3.39044	1.57689	3.56794	4.6999	2.30307	3.67685	4.83158	2.40903	3.43181	1.99918	1.89866
AT1G06170.1	1.81023	1.02457	1.56202	1.71504	1.19303	1.65853	0.97949	0.712517	1.29189	1.12589	1.49853	2.56941	0.908608	0.462332	0.363899	0.178397	0.324131	0.354318	0.387037	0.710527	0.688295	1.00443	0.307566	0.446744
AT1G06170.2	1.81023	1.02457	1.56202	1.5517	1.19303	1.54006	0.97949	0.712517	1.29189	1.12589	1.49853	2.56941	0.908608	0.462332	0.363899	0.178397	0.324131	0.354318	0.387037	0.710527	0.516222	1.00443	0.307566	0.446744
AT1G06180.1	11.6019	10.2457	10.2647	12.1686	12.6759	10.8989	9.23519	10.9728	12.2729	12.0095	10.8984	10.8616	4.39161	4.16099	3.76029	3.92474	3.24131	5.31477	3.67685	2.84211	4.47392	5.85919	3.69079	2.68046
AT1G06190.1	22.381	27.7914	23.9881	25.7256	22.5184	21.087	21.8286	24.5106	23.7384	24.2066	20.2983	21.7232	110.244	82.7575	87.457	93.1233	83.6258	93.54	92.5985	81.9948	74.6801	86.5486	94.4227	79.297
AT1G06190.2	16.9503	21.3878	18.6326	19.3555	16.8515	16.8222	16.2316	19.6655	19.0553	18.5772	15.9389	17.7523	85.1063	62.8772	68.413	72.0725	64.6641	73.6982	70.8277	64.3737	58.333	64.2837	74.1234	62.8792
AT1G06200.1	57.5982	52.6372	53.4433	57.168	57.1161	55.2053	60.8683	60.9915	55.7126	55.9192	58.4426	56.8773	39.373	41.764	44.8809	48.3456	44.0818	41.8095	48.7666	57.2685	45.9437	48.2964	56.7459	40.9887
AT1G06210.1	57.5982	63.3951	54.559	61.1698	55.4757	53.4283	57.3701	49.4487	54.2593	64.551	52.4485	47.534	29.8326	28.6646	26.2007	30.6843	23.4995	27.2825	26.512	28.1369	28.2201	32.8951	27.8347	26.2462
AT1G06210.2	54.4714	58.9126	50.7656	57.0047	51.7475	51.059	53.3123	45.1736	50.0606	60.9857	48.9066	44.3807	28.0154	27.7399	24.3812	28.1868	22.203	25.5109	24.5768	25.0105	26.1552	30.0493	26.2969	23.9008
AT1G06220.1	127.703	128.583	116.147	118.91	125.119	123.087	119.358	124.548	132.257	126.475	125.059	127.419	71.6286	63.0313	55.9191	51.0216	51.861	62.1828	51.1856	46.6106	51.7942	58.006	53.0551	55.5079
AT1G06220.2	127.292	126.918	115.366	118.175	124.82	123.087	118.378	123.693	131.45	126.287	124.923	125.901	71.6286	63.0313	55.3126	50.308	52.1851	61.1199	50.7018	46.3264	50.5897	57.0015	52.44	55.2845
AT1G06225.1	0	0.128071	0.446291	0	0.149128	0	0.419782	0.142503	0	0.187648	0	0	0	0	0	0	0	0	0	0	0	0	0	0
AT1G06230.1	94.8724	96.9497	92.6053	91.9589	101.556	91.5745	97.5292	105.453	102.544	92.5106	103.262	96.1192	57.5452	56.2504	51.9162	48.7024	45.2163	51.0218	47.799	40.9264	45.9437	53.4023	47.3651	55.2845
AT1G06230.2	94.7901	96.9497	92.3822	92.1222	101.556	91.8114	97.8091	106.023	102.544	92.5106	103.399	96.236	57.6966	56.2504	51.9162	48.7024	45.3783	51.199	47.9926	41.0685	45.9437	53.486	47.2113	55.2845
AT1G06230.3	86.6441	88.3689	83.0101	81.9953	92.9069	84.585	88.0142	96.1898	91.8855	86.1306	94.1349	86.8927	52.5478	50.2401	47.4281	45.3129	42.137	45.707	43.8319	37.8	40.7815	48.2127	42.1365	51.2638
AT1G06240.1	12.1779	9.47725	10.4878	9.71857	9.84247	8.17418	12.0337	8.97771	10.8196	11.0713	12.5332	10.628	16.0521	14.6405	13.343	13.023	12.479	15.4128	13.643	10.6579	16.0029	14.1458	13.3791	17.3113
AT1G06250.1	1.15196	0.896497	0.781009	1.14336	0.596513	0.829265	1.25934	0.712517	1.45337	1.12589	0.13623	0.700747	2.27152	1.69522	2.54729	1.96237	0.972393	2.12591	1.93518	2.41579	2.40903	2.34367	1.84539	2.45709
AT1G06260.1	1.06968	0.896497	0.781009	1.47004	0.596513	1.0662	1.11942	0.712517	1.1304	1.68884	1.3623	1.05112	2.57439	2.61988	1.69819	1.78397	2.26892	2.30307	2.22546	1.70526	3.44148	2.51108	1.53783	2.23372
AT1G06270.1	7.48776	7.42811	7.36379	7.10517	8.20206	7.81878	8.67548	8.2652	5.65201	6.38004	7.35642	7.12426	3.483	3.69866	4.36679	4.28153	2.10685	2.12591	3.09629	2.84211	3.78562	3.51551	3.53701	3.12721
AT1G06280.1	0	0	0	0	0	0	0	0	0	0	0	0	0	0.154111	0	0	0	0	0	0	0	0	0	0
AT1G06290.1	131.406	123.717	128.197	130.343	126.61	139.553	136.149	130.248	131.288	129.477	125.604	124.499	67.6913	58.2539	60.2859	58.1575	53.8057	57.5767	56.3138	47.3211	56.2682	58.9267	56.7459	54.7261
AT1G06310.1	6.58265	6.65969	7.69851	6.04348	8.20206	8.64804	7.83592	6.98267	8.39727	7.13064	6.13035	8.87613	0.151435	0.616443	0.363899	0.535192	0.162065	0.354318	0.0967592	0	0	0.251108	0.153783	0.111686
AT1G06320.1	1.39881	0.896497	1.45044	1.71504	1.34215	1.54006	0.97949	1.28253	1.1304	1.31354	1.3623	1.16791	0	0	0	0	0	0.177159	0	0	0	0	0.153783	0
AT1G06330.1	2.22164	1.66492	0.892581	1.47004	1.0439	1.89546	1.67913	1.28253	2.09932	2.25178	1.22607	1.75187	0	0	0	0	0	0	0	0	0	0	0	0
AT1G06340.1	0	0	0	0	0	0	0	0	0	0	0	0	0	0.154111	0.1213	0	0	0	0.0967592	0.284211	0	0	0	0
AT1G06350.1	4.69014	2.81756	3.01246	4.73678	4.02646	5.21252	4.47767	3.84759	5.65201	3.37767	2.58837	4.32128	5.45165	8.6302	4.60938	4.63833	6.48262	6.37773	3.77361	4.68948	4.47392	8.28656	6.61266	3.68563
AT1G06360.1	0	0	0	0	0	0	0	0	0	0	0	0	39.2216	47.1579	52.1588	41.3881	51.6989	43.2268	47.025	51.4421	50.5897	43.6091	48.4416	47.9133
AT1G06370.1	2.13936	2.68949	3.23561	2.77673	3.28082	2.13239	3.49818	1.99505	2.90675	2.25178	3.26952	2.10224	2.72582	2.77399	3.03249	2.85435	3.40338	4.60614	4.06389	3.26842	4.81807	2.09257	3.38322	3.46226
AT1G06380.1	12.7539	12.0387	14.0582	13.7203	14.6146	13.1498	15.1121	15.2479	11.95	12.5724	12.5332	15.2997	4.99734	6.31854	5.33718	8.20627	6.15849	7.61784	6.19259	6.82106	5.85051	7.03102	4.92105	6.47778
AT1G06390.1	57.269	58.6565	52.8854	57.7397	57.5635	56.9823	63.5269	68.5441	56.5201	60.4228	56.9441	58.3956	46.339	46.3873	40.878	49.7728	53.6437	47.1243	42.574	47.4632	45.4275	47.5431	46.1349	43.5575
AT1G06390.2	54.1423	54.6863	48.7572	53.8196	53.9844	52.1252	60.5885	63.699	49.7377	58.5463	52.3123	55.2423	43.9161	42.5346	38.8159	46.5617	50.2403	44.2898	39.768	42.3474	41.986	43.9439	42.4441	39.7602
AT1G06400.1	57.4336	63.267	56.0095	63.4565	60.0987	59.8255	65.346	62.844	58.2964	62.6745	59.1238	52.9064	29.3783	34.0585	31.9018	38.177	34.0338	28.8769	34.2527	38.6527	33.2103	38.7543	34.9087	30.2669
AT1G06410.1	172.63	175.713	171.487	169.299	182.086	177.344	165.814	169.294	172.305	151.62	170.832	180.326	108.427	109.573	118.631	90.269	103.074	114.268	95.211	96.0632	104.793	94.584	89.3479	106.66
AT1G06420.1	5.8421	5.89126	5.13234	6.12515	7.60554	6.39718	8.11578	6.55516	6.13646	7.31829	7.62888	4.90523	2.72582	2.77399	2.91119	2.14077	2.26892	2.83454	2.6125	1.42105	2.40903	4.51994	3.99836	1.89866
AT1G06420.2	5.3484	5.63512	4.01662	5.06346	7.00903	5.44945	7.83592	5.98514	5.49052	6.56769	7.35642	4.43807	2.42295	2.77399	2.66859	2.14077	1.94479	2.83454	2.22546	1.42105	2.06489	4.18513	3.99836	1.78697
AT1G06430.1	27.1534	28.944	27.8932	30.3807	28.4835	29.6166	28.5451	25.0806	29.0675	29.4608	29.4257	25.5773	175.21	153.494	197.718	164.482	146.831	178.753	134.398	138.695	156.931	179.961	125.025	181.043
AT1G06440.1	3.45589	4.48248	3.79347	3.26675	4.02646	2.84319	3.21832	3.27758	2.42229	2.81473	4.0869	3.9709	0.757173	1.387	0.727798	1.24878	1.62065	2.48023	0.967592	1.98948	1.37659	1.33924	1.38405	1.22854
AT1G06450.1	3.78502	5.76319	4.9092	4.98179	4.62298	4.73865	3.21832	4.84512	4.19863	3.94062	5.58543	4.20448	4.84591	10.9419	7.03538	6.77909	9.886	6.02341	7.06342	9.52106	8.08747	7.44954	9.07319	6.03104
AT1G06460.1	9.13342	18.5703	10.9341	10.2902	16.4041	11.2543	12.1737	12.5403	11.95	10.3207	16.2114	12.0295	165.367	246.115	171.518	163.055	259.953	156.077	168.167	219.837	176.032	175.776	229.444	187.074
AT1G06470.1	30.6093	32.4019	35.4801	33.6475	29.8257	33.526	34.1422	30.3532	33.1046	30.2114	34.8749	29.665	19.9894	25.2742	26.8072	25.3324	25.2822	29.2312	24.2866	31.4053	24.4345	26.1152	25.528	22.1138
AT1G06470.2	34.6412	37.3967	38.381	38.3026	34.5978	36.7246	36.6609	33.9158	37.9492	33.9644	39.9154	32.5848	22.5638	27.2776	30.2036	27.83	28.8477	32.2429	26.6088	35.1	28.3922	28.0404	28.7574	23.5657
AT1G06475.1	4.19644	3.0737	3.90504	3.59342	3.72821	3.08013	2.93847	3.27758	2.74526	3.19002	4.35936	4.43807	1.06004	1.07878	1.69819	0.713589	2.10685	1.59443	1.35463	0.994738	1.37659	1.42295	1.69161	1.00517
AT1G06490.1	23.6152	28.4317	30.6825	28.339	32.51	34.7106	30.0843	31.2082	29.3904	32.0879	32.559	29.5482	4.54304	1.84933	4.36679	4.63833	3.40338	5.13761	3.87037	2.27369	4.81807	4.26884	2.30674	3.35058
AT1G06500.1	7.98146	7.9404	8.92581	10.9436	10.439	8.64804	8.81541	9.40522	10.6581	7.88123	9.12741	8.64255	9.99469	10.9419	10.6744	14.9854	11.8308	11.5153	11.5143	10.8	13.2497	12.388	14.148	10.1634
AT1G06500.2	7.48776	7.81233	8.36795	10.4536	9.69334	8.52958	8.39563	8.83521	10.4966	7.50593	8.85495	7.9418	9.69182	10.1713	10.3105	14.4502	11.6687	10.4524	11.3208	10.0895	13.4218	11.8858	13.2253	10.1634
AT1G06500.3	8.63972	8.58075	9.03738	11.3519	11.1846	9.35884	9.23519	9.54773	11.4655	8.81947	9.39987	9.10972	10.1461	11.096	11.1596	15.3422	12.317	12.0468	12.0949	11.3684	13.2497	12.7228	15.2245	10.7218
AT1G06500.4	5.92438	6.91583	6.47121	8.73854	8.05293	6.87105	7.13629	8.12269	9.36618	6.38004	6.94773	6.6571	7.8746	8.16787	9.09747	12.3094	9.07567	8.85795	9.38564	9.09474	10.8407	10.128	11.9951	8.82319
AT1G06510.1	7.24091	6.01933	7.25222	7.75852	8.05293	6.16025	6.01687	6.41265	6.45944	6.94299	6.8115	6.54031	28.6212	37.603	35.5408	43.1721	39.8681	37.0262	36.7685	44.9053	37.34	33.3974	39.8298	33.8408
AT1G06515.1	19.9948	20.3633	18.9674	22.4589	16.5532	21.6793	21.9686	18.8104	20.9932	24.7696	20.4345	17.4019	9.54038	13.2535	10.3105	10.7038	15.5583	9.21227	13.3528	12.2211	13.0776	12.0532	13.9942	9.38162
AT1G06515.2	23.3684	22.5405	23.5418	25.8073	21.3253	25.5887	25.047	22.373	25.3533	29.2731	23.5678	21.3728	11.2062	13.87	11.1596	12.8446	16.6927	10.4524	14.9977	13.0737	14.2821	13.7272	15.5321	10.9452
AT1G06520.1	2.38621	3.84213	2.78932	3.51175	2.98257	3.43552	4.33774	6.12765	3.22972	4.50356	3.40575	3.27015	0.908608	1.69522	2.06209	0.713589	1.45859	1.06295	2.51574	1.56316	0.860369	1.00443	1.23026	1.34023
AT1G06530.1	59.4907	60.9618	58.9104	63.7832	61.8882	50.1113	59.3291	58.7114	60.7187	61.1734	56.5354	56.9941	46.7933	42.6887	36.8751	44.7777	39.706	37.5577	41.4129	31.2632	32.3499	39.0891	40.5987	32.724
AT1G06540.1	0.575982	0.256142	0.334718	0.490012	0.596513	0.118466	0.699636	0.997524	0.161486	0.938242	0.40869	0.350374	0.151435	0.154111	0	0.178397	0.162065	0	0	0.142105	0	0	0.307566	0
AT1G06550.1	131.735	119.362	120.61	128.791	107.522	122.731	118.938	112.008	109.326	128.164	109.665	115.507	38.9187	36.6784	36.8751	42.9937	36.7889	37.7349	41.4129	42.3474	43.3626	39.7588	38.5995	38.8667
AT1G06560.1	24.7672	24.0773	21.1988	22.4589	19.5358	21.7978	26.4462	27.3607	25.3533	25.7078	22.0693	22.6575	10.1461	10.9419	9.82527	12.6662	11.6687	12.9326	11.6111	11.0842	12.7335	11.2999	10.9186	9.71667
AT1G06570.1	23.8621	23.1808	26.889	25.3989	20.1323	23.3379	23.3678	22.5155	22.931	21.2043	18.6635	20.0881	55.1222	35.5996	58.5877	48.3456	37.9233	48.8959	46.6379	38.2263	45.5996	47.6268	35.3701	50.482
AT1G06570.2	20.9822	21.0036	23.765	22.2139	18.1937	22.3901	20.7092	21.0905	21.1547	19.1401	17.3012	18.3362	50.1249	32.9797	54.4635	45.1345	34.1958	44.9984	41.6064	33.8211	41.6419	43.5254	31.2179	45.6795
AT1G06580.1	4.361	3.45792	3.45875	2.8584	3.42995	3.79092	3.91796	3.27758	4.84458	4.31591	3.40575	4.78844	2.72582	4.93154	2.30469	3.03275	2.26892	1.41727	2.70926	2.27369	4.81807	4.01773	2.76809	3.35058
AT1G06590.1	20.6531	23.3089	21.3104	25.4806	19.8341	22.9825	22.5283	22.658	24.0614	21.2043	25.0663	22.4239	9.38895	5.85621	6.30758	8.38467	5.51023	7.61784	5.51527	5.2579	6.19466	5.69178	6.45888	6.81284
AT1G06620.1	41.2238	36.6283	37.4884	39.1193	40.4138	35.4214	47.995	34.0583	34.558	39.7814	44.9559	39.9426	1.21148	0.924664	0.849097	1.42718	0.648262	0.354318	1.74167	0.710527	0.172074	1.50665	2.15296	0.55843
AT1G06630.1	18.4314	16.9054	20.9757	17.4771	19.6849	18.8362	20.5693	17.9554	16.4716	18.0142	14.9853	15.65	8.48034	9.55487	12.4939	11.9526	12.1549	12.4011	10.837	11.7947	11.3569	10.5465	11.9951	11.392
AT1G06630.2	17.2794	14.7282	18.9674	15.027	17.2989	18.1254	19.5898	16.3879	16.3101	16.3254	14.1679	13.7814	8.93465	9.40075	11.1596	11.239	10.6963	10.8067	10.837	11.5105	10.4965	10.8813	9.99589	10.6102
AT1G06630.3	16.2921	14.7282	19.3021	15.4354	16.8515	17.77	19.3099	16.6729	15.1797	16.8884	13.3505	15.1829	8.48034	8.6302	11.8874	10.5254	10.8584	11.8697	10.6435	10.0895	10.1524	10.128	10.7648	10.4985
AT1G06640.1	476.995	487.694	492.147	479.395	434.56	468.534	479.81	436.773	426.323	499.52	511.543	497.998	51.4878	69.0416	66.1083	67.6125	76.9811	61.1199	64.9254	85.4053	73.3035	76.002	87.6562	64.8895
AT1G06640.2	455.355	468.612	474.63	457.344	419.051	451.357	455.043	417.535	408.398	476.814	487.567	475.691	48.762	65.3429	63.6823	63.331	73.5777	59.8798	62.3129	81.4264	70.5503	73.7421	83.0428	61.3156
AT1G06640.3	440.215	453.627	457.002	440.847	404.585	435.245	436.293	403.57	395.802	464.054	471.219	457.822	46.1876	63.8018	61.6202	60.8334	72.1191	57.5767	59.7972	77.5895	66.7647	71.3984	80.736	59.6403
AT1G06645.1	0.0822831	0.512284	0	0.0816686	0.298257	0.236933	0.279854	0.285007	0.161486	0.375297	0.27246	0.233582	11.2062	11.7124	11.7661	13.023	11.1825	10.9839	12.3852	11.5105	13.938	9.3747	10.7648	13.1789
AT1G06650.1	17.9377	19.0826	18.7442	17.4771	15.8076	18.9546	16.7913	18.5254	17.602	19.3278	19.0722	18.5698	49.9734	52.3976	57.1321	51.5568	62.5573	45.8842	59.6037	56.5579	54.8916	58.3408	53.824	57.7416
AT1G06650.2	19.0897	20.7475	19.8599	18.9471	17.8954	19.9023	18.3305	19.9505	18.5709	20.829	21.1156	20.0881	54.8193	56.8669	62.9545	57.6223	69.364	51.199	64.7319	61.9579	61.0862	63.7814	60.4367	64.1077
AT1G06660.1	9.21571	10.5018	10.1531	9.6369	8.20206	8.88498	8.95534	7.83769	9.85064	8.81947	9.12741	10.3944	7.4203	4.00688	3.63899	4.10313	3.88957	3.8975	4.83796	3.83685	2.58111	3.76662	2.76809	3.23889
AT1G06670.1	113.962	115.904	123.734	115.643	116.32	120.717	110.682	121.413	128.22	115.216	117.022	123.682	49.2163	41.9181	43.5466	36.9282	35.4923	35.0775	34.3495	30.8369	43.3626	38.5869	33.986	41.2121
AT1G06680.1	83.2705	111.678	91.2664	94.4089	95.293	100.459	82.697	88.2096	91.8855	99.0783	83.6452	92.7322	5766.78	6093.85	6088.63	6144.36	6133.21	6117.83	5735.59	6427	5929.49	5926.32	6352.31	6265.8
AT1G06680.2	71.5863	97.2058	80.2207	82.322	82.9153	89.0867	72.3423	79.3744	80.2585	85.0047	73.2917	80.7027	4968.27	5297.25	5323.11	5275.74	5317.04	5354.1	4963.26	5621.97	5211.08	5101.59	5557.41	5465.57
AT1G06690.1	11.4373	9.60532	6.9175	9.39189	9.09683	7.70031	9.65497	7.69518	8.55875	7.69358	11.7158	8.40897	71.78	52.3976	54.3422	55.1247	41.4888	52.9706	52.3467	46.6106	51.9663	59.9311	41.9827	53.7209
AT1G06700.1	95.037	111.678	96.3988	95.9606	102.749	103.777	98.7886	105.168	91.8855	90.4465	101.628	92.0315	49.6706	59.1785	57.9812	57.4439	60.4504	56.8681	56.5074	66.6474	59.5376	48.2964	67.972	55.9546
AT1G06700.2	94.7078	110.013	94.7252	94.4906	102.153	101.881	96.2699	106.308	91.078	90.6342	98.7667	90.5132	48.9134	59.9491	56.8895	56.9087	60.1263	56.8681	56.0236	66.3632	59.1934	47.6268	67.8183	55.6196
AT1G06710.1	9.29799	9.34918	7.92166	8.00353	8.64944	10.1881	8.53556	10.9728	8.23578	9.38242	7.35642	10.2776	6.05739	6.78087	5.82238	7.13589	5.34816	3.18886	5.90231	3.97895	4.81807	6.69621	6.15132	4.91418
AT1G06720.1	80.3083	78.5075	71.0718	75.2985	82.468	77.477	76.6801	80.3719	83.9727	82.0023	73.9729	79.1845	19.6865	20.9591	15.7689	21.7645	15.7204	18.0702	18.5778	15.2053	19.7885	16.2383	14.148	14.2958
AT1G06730.1	14.4818	15.6247	15.1739	16.9871	16.8515	14.6898	16.9312	14.9629	15.3412	14.8242	16.0751	15.0661	12.5691	15.1029	10.4318	12.6662	12.8032	13.1098	12.2884	9.94738	13.0776	10.2954	9.99589	12.9556
AT1G06750.1	1.31653	1.53685	1.2273	0.735018	1.19303	1.777	1.95898	0.85502	2.09932	2.43943	1.49853	2.10224	1.06004	0.462332	0.727798	0.713589	0.972393	0.708636	0.967592	1.13684	0.860369	0.585919	0.461349	1.34023
AT1G06750.2	0.246849	0.256142	0.334718	0.163337	0.298257	0	0.279854	0.142503	0.161486	0.187648	0.13623	0.350374	0	0	0.242599	0.178397	0	0.177159	0.193518	0.142105	0	0.0837027	0	0.111686
AT1G06760.1	270.218	271.767	283.395	263.545	264.404	293.797	253.128	273.749	288.252	242.629	250.254	256.24	184.145	158.58	164.967	199.626	174.058	198.241	174.844	161.005	151.081	190.34	186.077	153.121
AT1G06770.1	10.1208	11.7825	8.59109	9.47356	11.9303	11.8466	11.614	12.8253	9.36618	11.0713	9.26364	10.044	4.84591	5.39388	5.94368	9.09826	5.99642	6.37773	7.06342	5.68422	6.19466	7.03102	6.92023	5.13755
AT1G06770.2	10.45	11.5264	8.92581	8.90188	11.632	11.7282	11.614	12.9678	9.52767	10.8836	8.99118	9.92725	4.99734	5.23976	6.30758	9.09826	6.32055	6.20057	6.96666	6.39474	6.36673	6.86362	7.2278	5.02587
AT1G06780.1	57.5982	53.2775	52.216	56.3514	49.0632	48.4527	51.4932	52.1562	51.514	60.2351	54.9007	50.337	9.69182	8.01376	10.5531	10.5254	9.07567	8.85795	8.80509	10.5158	7.74332	9.12359	10.4572	8.15307
AT1G06780.2	56.8576	53.5336	51.9929	56.188	48.9141	49.282	51.7731	52.7263	51.0295	59.8598	55.1731	50.4538	9.23751	8.32198	10.5531	10.347	8.9136	9.38943	8.9986	10.8	7.57125	9.20729	10.4572	8.04139
AT1G06790.1	17.444	12.551	16.2896	18.9471	13.2724	14.8083	16.0916	13.9653	18.4094	18.9525	17.7099	14.8325	7.4203	7.2432	6.18628	8.74146	5.02403	8.14932	7.3537	4.83158	3.44148	7.28213	6.15132	4.69081
AT1G06790.2	19.5011	14.8562	18.7442	21.8055	16.5532	16.4668	18.1905	15.6754	20.9932	20.829	19.4809	18.2194	8.63178	9.09253	7.27798	9.81184	6.15849	9.21227	8.12777	5.96843	4.12977	8.53767	7.07401	4.91418
AT1G06800.1	14.8932	14.0878	14.616	15.272	15.2111	15.0452	14.9722	13.6803	11.7885	13.323	12.8056	16.9347	4.08874	9.86309	8.00577	4.45993	7.45501	5.31477	7.16018	6.82106	7.74332	5.69178	8.45806	7.48296
AT1G06800.2	11.931	10.886	11.3804	11.7603	10.2899	12.202	11.474	11.2578	9.52767	10.133	9.67233	13.1974	3.02869	7.55143	6.18628	3.74634	5.51023	4.07466	5.70879	4.97369	6.53881	3.93403	6.3051	5.91935
AT1G06810.1	0	0	0	0	0.149128	0	0	0	0	0	0	0.116791	0	0	0	0	0	0	0	0	0	0	0.153783	0
AT1G06820.1	29.8688	28.816	26.3311	28.1757	24.7553	27.7211	24.3473	28.5007	25.6763	30.2114	28.3358	24.1758	50.4277	52.5518	44.2744	49.0592	51.6989	54.565	49.4439	48.6	49.041	51.5608	51.0559	47.3548
AT1G06830.1	0.329132	0.256142	0.334718	0.245006	0.149128	0.829265	0.559709	0.285007	0.645944	0.750593	0.40869	0.233582	10.6004	6.78087	12.4939	16.2341	11.1825	13.1098	17.2231	16.0579	14.1101	14.2295	11.6875	11.1686
AT1G06840.1	64.3454	65.8285	57.9062	58.8014	60.0987	61.1286	62.4075	63.2715	56.1971	57.2327	63.3469	60.7314	9.84325	14.1782	12.3726	9.81184	13.4514	14.7042	10.45	14.9211	12.0452	12.3043	10.3035	11.8387
AT1G06850.1	13.7413	14.9843	17.6285	15.9254	14.6146	14.4529	16.3715	14.2503	13.5648	17.076	15.394	14.8325	2.87726	5.85621	4.85198	3.92474	3.88957	6.02341	4.35416	4.68948	5.33429	6.194	4.61349	5.02587
AT1G06850.2	11.4373	11.2702	14.3929	13.557	12.2285	11.0174	13.5729	10.8303	10.3351	14.6366	11.852	12.6135	2.57439	4.62332	3.76029	3.21115	3.40338	4.25182	3.67685	3.83685	4.47392	5.18957	3.69079	3.90901
AT1G06870.1	44.5152	38.1651	38.381	38.6293	38.4751	40.397	40.7188	41.041	44.5701	39.5938	45.0921	41.3441	10.9033	9.09253	12.0087	12.4878	10.6963	10.4524	9.9662	9.52106	10.1524	11.6347	11.9951	10.9452
AT1G06890.1	91.9102	86.576	94.1673	85.5887	95.1439	92.0484	92.7717	90.2047	98.0219	86.6935	93.8624	97.1703	26.8039	35.4455	25.109	23.7268	36.7889	24.8023	27.9634	28.4211	29.4246	24.2738	30.2952	29.0383
AT1G06890.2	87.8783	81.9654	87.5845	81.832	92.4596	86.7174	88.0142	85.0745	93.6618	84.0665	89.9118	91.0972	25.8953	34.0585	24.2599	22.1212	35.8165	23.7393	26.9958	27	27.7039	23.4367	28.7574	26.8046
AT1G06890.3	91.4988	86.1917	90.9317	83.1387	94.5473	90.0344	91.0926	88.2096	95.1152	85.1923	92.6364	95.7688	26.9554	35.1372	25.3516	22.6564	36.6268	23.7393	27.9634	28.8474	28.2201	24.1901	29.8339	29.15
AT1G06900.1	94.7078	98.8708	91.2664	95.879	100.363	94.1808	104.945	105.31	98.0219	99.266	101.355	99.6229	37.1015	36.8325	38.6946	27.4732	29.0097	33.6602	32.0273	27	34.4148	31.5559	29.8339	30.1552
AT1G06910.1	5.51297	7.55619	5.02077	8.3302	7.15816	5.56792	6.7165	8.5502	6.62092	7.13064	6.13035	6.18994	5.75452	5.39388	4.97328	8.38467	9.56186	6.02341	5.61203	6.25264	9.11991	7.78435	6.92023	5.24924
AT1G06920.1	0	0	0.111573	0.163337	0.149128	0	0	0.142503	0	0.187648	0	0	0.151435	0	0	0	0	0	0	0	0	0	0	0
AT1G06923.1	4.52557	2.43335	2.78932	4.32844	4.62298	3.31706	3.0784	1.99505	3.87566	3.37767	3.13329	0.93433	0	0	0	0	0	0	0.0967592	0	0	0	0	0
AT1G06925.1	0.0822831	0	0	0	0	0	0	0	0	0	0	0	0	0	0	0	0	0	0	0	0	0	0	0
AT1G06930.1	4.60785	4.8667	4.68605	4.57344	4.77211	4.50172	3.91796	4.98762	4.19863	3.94062	4.49559	4.78844	0	0	0	0	0	0	0	0	0	0	0	0
AT1G06950.1	107.709	118.338	112.577	106.251	114.232	115.86	104.945	114.715	116.754	111.275	110.482	114.222	209.737	138.391	147.986	130.23	114.58	135.172	112.047	95.9211	113.225	119.695	112.262	125.647
AT1G06960.1	13.3299	15.6247	10.9341	13.4753	10.439	10.7804	15.5319	12.5403	11.95	12.1971	13.623	10.8616	8.63178	11.096	13.4643	11.9526	11.3446	10.0981	13.3528	13.3579	14.1101	12.3043	11.8413	9.15824
AT1G06960.2	12.1779	13.4474	9.59525	11.842	8.79857	9.83271	14.5524	11.6853	10.0121	10.5083	12.6694	10.3944	6.96599	10.4795	12.3726	9.81184	10.5343	9.21227	12.3852	12.3632	12.7335	11.6347	11.2262	8.37644
AT1G06960.3	12.5893	14.6001	10.3763	12.1686	9.9916	9.95117	14.4125	11.8278	11.4655	12.1971	12.6694	10.2776	8.02604	9.70898	12.9791	11.5958	11.0205	9.38943	12.869	13.0737	13.5938	11.2999	11.0724	9.15824
AT1G06970.1	0.0822831	0.768426	0.111573	0.0816686	0.149128	0.118466	0	0.142503	0	0	0.13623	0.116791	0	0	0	0	0	0	0	0	0.172074	0.0837027	0	0.111686
AT1G06980.1	0.987397	1.15264	1.56202	0.980024	1.34215	1.65853	0.559709	0.142503	0.645944	1.12589	0.68115	0.93433	1.81722	5.08565	3.88159	3.92474	6.15849	3.8975	4.06389	5.2579	4.64599	3.097	4.92105	5.80767
AT1G06990.1	0	0	0	0	0	0	0.139927	0	0	0	0	0.116791	0	0	0	0	0	0	0	0	0	0	0	0
AT1G07000.1	19.3365	16.265	17.1822	20.3355	18.4919	18.1254	15.6718	18.0979	17.602	17.6389	18.391	18.6866	3.02869	5.54799	4.60938	4.28153	5.02403	4.78329	4.54768	5.2579	4.12977	5.44067	4.4597	6.81284
AT1G07010.1	4.03187	4.48248	2.78932	3.75676	3.42995	4.14632	4.47767	3.27758	4.36012	4.50356	2.7246	3.27015	76.9288	67.8087	76.9039	83.8467	65.7986	77.95	81.955	65.6527	84.3162	90.7337	62.7434	78.0685
AT1G07010.2	3.70274	4.35441	2.67774	3.59342	3.28082	4.02786	4.47767	3.27758	4.19863	4.31591	2.7246	3.15336	72.9915	64.7265	74.5993	80.1003	64.0159	73.1667	78.9555	63.6632	81.2189	86.5486	61.0518	74.4945
AT1G07010.3	3.29132	3.9702	2.23145	3.43008	3.28082	3.43552	4.33774	3.27758	3.71418	3.75297	2.45214	3.03657	66.3284	59.795	69.7473	71.8941	59.9642	67.4976	73.0532	58.2632	76.917	80.9405	57.0535	69.692
AT1G07020.1	14.235	12.8071	13.835	15.5987	13.7198	16.4668	16.0916	14.2503	16.3101	20.4537	14.0317	14.5989	4.39161	7.70554	7.15668	5.70871	5.99642	4.96045	6.77314	7.53159	7.05503	5.77548	8.91941	5.13755
AT1G07030.1	32.9955	31.3774	36.819	38.6293	34.0013	39.8047	36.9408	34.6283	33.912	31.5249	34.7386	39.1251	17.5664	13.4076	12.0087	11.239	11.8308	13.2869	15.5782	9.94738	11.3569	14.062	11.9951	11.5036
AT1G07040.1	32.6664	32.1458	35.257	36.4242	36.9838	31.2751	31.6235	37.0509	27.1296	35.6532	35.9647	34.5702	24.2295	23.1166	19.6505	23.9052	23.4995	22.1449	23.0287	23.1632	18.584	24.776	23.2212	21.1086
AT1G07050.1	0	0.384213	0	0	0.149128	0	0.139927	0.42751	0.322972	0	0.40869	0	1.51435	7.39731	0.606498	1.78397	10.3722	1.24011	1.54815	6.82106	2.06489	1.25554	8.61184	2.01035
AT1G07060.1	0	0.128071	0.111573	0	0	0.355399	0	0.142503	0.161486	0	0.27246	0	0	0	0.242599	0	0.162065	0.354318	0.0967592	0.142105	0	0	0.153783	0
AT1G07070.1	26.9066	29.9686	30.013	29.6457	33.703	29.7351	30.3642	32.2058	29.2289	28.3349	29.8344	31.7672	14.8406	19.5721	18.6801	19.4453	20.7444	15.7672	17.2231	28.5632	22.1975	17.9124	19.9918	15.636
AT1G07080.1	67.2253	66.0846	72.6338	68.52	69.792	71.7906	67.5848	68.1166	72.5072	66.9905	70.9758	80.2356	65.4198	65.0347	63.4397	53.8759	58.8298	63.9544	54.3787	59.9685	62.979	62.0237	67.3569	64.4428
AT1G07090.1	10.9437	13.4474	10.4878	13.1487	12.6759	10.8989	15.6718	9.54773	11.1425	14.6366	12.9418	12.3799	5.75452	3.54455	3.63899	5.70871	4.2137	3.54318	4.54768	3.97895	3.44148	5.02216	3.84457	4.69081
AT1G07110.1	54.9651	54.6863	50.8771	49.0012	52.6423	51.5329	51.2133	56.4313	51.191	43.1591	53.8108	46.8333	174.756	166.285	181.949	155.027	159.148	166.352	164.2	158.448	181.71	154.264	150.092	171.773
AT1G07120.1	1.89251	2.30528	2.00831	1.38837	1.64041	2.60626	2.23883	2.56506	2.2608	1.68884	1.77099	1.98545	0.757173	0.770554	0.727798	0.535192	0.648262	1.24011	0.677314	0.994738	0.860369	0.502216	0.615132	0.670115
AT1G07130.1	11.1082	12.2948	12.3846	13.067	14.1672	12.3205	12.8733	11.8278	10.6581	11.0713	10.081	11.0952	1.51435	2.61988	2.30469	2.31916	3.07924	2.65739	2.6125	1.98948	2.40903	2.84589	1.99918	2.12203
AT1G07135.1	1.23425	1.28071	1.00415	1.3067	1.19303	0.829265	1.11942	1.56754	1.45337	1.31354	1.49853	1.40149	2.12009	4.3151	2.18339	3.38955	5.1861	2.83454	5.90231	5.96843	3.44148	3.34811	6.92023	2.56878
AT1G07140.1	226.525	202.736	195.698	211.767	204.902	203.644	210.031	189.815	203.311	223.302	207.887	193.523	75.263	85.2232	80.5429	97.7617	89.136	81.1388	97.63	89.1001	77.6053	92.4077	94.7303	74.7179
AT1G07150.1	6.58265	8.83689	6.80593	7.59518	5.66688	7.81878	8.81541	9.26272	6.29795	7.88123	6.13035	8.05859	1.51435	1.387	1.0917	1.60557	1.13446	1.77159	1.25787	0.852632	1.37659	1.84146	0.768914	0.893487
AT1G07150.2	6.58265	8.83689	6.80593	7.59518	5.66688	7.81878	8.81541	9.26272	6.29795	7.88123	6.13035	7.9418	1.51435	1.387	1.0917	1.60557	1.13446	1.77159	1.25787	0.852632	1.37659	1.84146	0.768914	0.893487
AT1G07160.1	0.164566	0	0.111573	0.0816686	0	0.355399	0.279854	0.712517	0	0	0.27246	0.116791	0	0	0.1213	0	0.324131	0	0.0967592	0	0	0	0	0
AT1G07170.1	16.6212	21.5159	23.2071	18.7838	21.6236	17.77	24.4873	20.948	18.4094	19.7031	19.0722	18.2194	11.2062	16.644	12.4939	14.4502	17.1789	14.527	14.4171	17.7632	15.4866	14.8154	15.3783	13.8491
AT1G07170.2	12.8362	17.8019	18.6326	14.7004	17.7463	14.0975	18.4704	16.8154	14.8567	15.9501	14.9853	13.1974	8.93465	13.0994	9.58267	12.4878	13.7756	10.6295	11.5143	14.2105	11.5289	11.551	12.3026	11.9504
AT1G07170.3	16.6212	21.1317	22.4261	18.3754	21.6236	17.533	24.3473	19.808	18.0864	19.7031	18.936	17.4019	11.2062	16.0275	11.8874	14.2718	17.341	14.3499	14.1268	18.1895	15.3146	14.8154	15.0707	13.7374
AT1G07175.1	0.411415	0.256142	0.669436	0.490012	0.596513	1.18466	0.97949	0.42751	0.80743	0.187648	0.54492	0.817539	0	0	0	0	0.162065	0	0	0	0	0	0	0.111686
AT1G07180.1	0.0822831	0.256142	0.334718	0.408343	0.298257	0.236933	0.279854	0.712517	1.29189	0.375297	0	0.467165	108.882	66.4217	98.1314	92.2313	63.3676	94.7801	84.0837	61.2474	85.6928	90.1478	59.0526	92.6993
AT1G07200.1	25.9192	22.4124	26.108	26.2156	25.7992	23.5748	27.2858	28.7857	28.26	22.3302	27.9271	26.5116	10.2976	7.39731	10.0679	10.1686	12.1549	9.56659	10.837	8.66843	9.98028	11.2999	10.3035	9.60499
AT1G07200.2	36.616	36.2441	41.1703	39.2009	35.7908	37.7908	39.1796	42.466	41.3404	33.9644	40.4603	40.293	16.0521	11.096	15.2838	14.6286	17.6651	15.59	16.7393	12.3632	15.1425	16.0709	15.3783	14.7425
AT1G07210.1	72.2446	74.1531	65.1584	66.3149	68.7481	67.8812	63.2471	63.699	68.6315	74.684	69.6135	65.6367	28.3183	27.894	26.0794	30.1491	25.1202	31.7115	30.2856	30.8369	26.3273	31.3885	23.9901	20.5502
AT1G07220.1	15.8806	14.8562	18.0748	16.2521	17.0006	16.2299	21.2689	17.1004	19.5398	18.7648	19.3447	16.0004	9.23751	7.85965	6.91408	11.239	6.96882	6.55489	10.837	7.9579	6.88295	9.3747	5.99753	8.59981
AT1G07230.1	40.4833	45.3371	38.6041	40.0993	41.6068	44.4249	37.6404	40.3285	41.1789	38.2803	42.5037	39.5922	31.9527	33.2879	31.9018	27.4732	33.5476	31.5343	31.737	30.6948	30.1129	29.2122	29.6801	31.9422
AT1G07240.1	29.951	40.2143	34.2528	37.7309	34.2995	37.3169	39.5994	36.4809	35.6884	32.8385	30.5155	33.8695	20.7465	24.6577	20.7422	21.7645	28.8477	24.2708	21.8676	29.4158	21.1651	21.4279	25.6817	21.1086
AT1G07250.1	42.5404	38.1651	40.9472	40.2626	39.9664	45.0172	45.7562	40.186	45.539	42.0332	40.7328	43.3295	40.5845	38.0653	47.0642	35.6794	46.1887	43.9354	39.8648	42.4895	38.5445	39.5077	37.2155	46.573
AT1G07260.1	20.7353	18.9545	22.7608	24.4189	17.448	22.2717	27.8455	22.2305	23.254	18.3895	18.6635	21.6064	1.21148	0.154111	0.606498	0.356794	1.62065	0.885795	1.06435	0.568422	0.172074	1.67405	1.07648	0.893487
AT1G07270.1	1.23425	1.92106	2.00831	2.36839	2.23692	2.01393	1.95898	2.13755	2.09932	1.87648	2.31591	1.98545	0.605739	0.616443	1.213	0.713589	1.13446	1.24011	1.45139	0.710527	1.37659	0.837027	0.615132	0.893487
AT1G07280.1	4.8547	5.37898	5.35549	5.06346	5.51775	5.09405	6.57658	5.84264	5.32903	5.4418	3.67821	3.9709	81.9262	99.2473	98.8592	85.2738	102.263	88.9338	83.2129	93.3632	87.5856	96.5092	88.1176	103.645
AT1G07280.2	4.44329	5.37898	5.24391	5.06346	5.07036	4.85712	6.43665	5.84264	5.32903	5.4418	3.54198	3.9709	78.746	94.7781	95.3415	82.2411	96.9152	85.2135	79.7296	89.3843	84.6603	91.8218	85.3495	98.9537
AT1G07280.3	4.69014	5.37898	5.46706	5.06346	5.51775	5.09405	6.43665	5.84264	5.32903	5.4418	3.67821	3.9709	80.4118	96.9356	96.6758	84.3819	99.9944	87.5166	81.6647	91.0896	86.3811	94.7514	87.0411	100.741
AT1G07290.1	4.27872	5.76319	4.01662	5.4718	6.8599	5.44945	6.43665	4.98762	4.36012	6.00475	5.17674	7.00747	0.454304	0.462332	0.1213	0.713589	1.45859	1.24011	0.483796	1.42105	0.516222	1.25554	0.615132	1.34023
AT1G07300.1	4.44329	4.73862	5.13234	4.49177	4.02646	3.55399	4.89745	4.41761	4.19863	4.69121	3.67821	3.50374	1.96865	1.54111	1.81949	2.67596	0.810327	2.83454	2.99953	2.41579	1.89281	3.0133	1.84539	3.57395
AT1G07310.1	38.5085	33.5546	42.286	39.2009	38.9225	44.0695	38.2001	38.0484	38.7566	35.8408	38.5531	37.9571	27.1068	22.1919	21.9552	26.4028	20.2582	26.3967	21.8676	21.6	22.5417	24.4412	22.1447	24.4592
AT1G07320.1	37.0274	39.4458	33.3602	38.5476	35.3434	39.2124	36.2411	42.3235	35.0424	36.0285	34.7386	33.2855	486.105	383.582	380.153	441.89	363.999	403.923	422.16	344.179	347.073	392.063	396.145	354.156
AT1G07320.2	34.6412	37.0125	32.0214	36.2609	33.2556	37.08	34.0023	38.4759	33.5891	35.2779	33.785	31.6504	463.996	362.16	355.529	420.304	343.579	383.549	398.164	325.279	330.038	369.631	375.845	335.728
AT1G07320.3	27.5648	30.4809	26.2196	28.7474	27.4396	31.2751	27.9854	29.4982	27.2911	29.6484	25.8837	26.7452	385.401	292.04	291.362	343.236	275.349	315.343	321.047	256.074	267.575	295.303	300.184	275.306
AT1G07320.4	34.6412	37.2686	32.1329	36.3425	33.1065	37.4354	33.8624	38.6184	33.2661	35.2779	33.2401	31.3	462.936	362.16	355.287	418.877	343.903	382.841	398.164	325.279	328.489	369.296	375.23	335.84
AT1G07330.1	0.0822831	0	0.111573	0.163337	0	0	0.139927	0.142503	0	0	0	0	0.302869	0.308221	0.242599	0.356794	0.162065	0.177159	0.0967592	0	0.860369	0.418513	0.307566	0.223372
AT1G07350.1	32.9132	34.1949	38.4926	35.0358	37.7295	41.8186	38.7598	35.1983	37.3032	31.3373	42.2313	38.4243	21.3523	16.7981	16.8606	21.7645	18.1513	17.3616	20.6097	17.1948	24.2624	19.419	19.838	24.1242
AT1G07350.2	34.7235	34.8353	39.8314	36.8326	39.3699	43.3587	39.8792	37.0509	39.564	33.0261	44.5472	39.1251	21.958	17.7227	17.831	23.5484	19.772	18.956	21.1903	17.1948	25.2949	20.3397	20.6069	24.2358
AT1G07360.1	59.1615	54.174	56.2326	56.0247	51.3001	58.9962	54.1518	62.844	57.489	55.1686	56.9441	59.2132	34.3757	29.8975	36.5112	31.0411	27.8753	35.9633	29.9953	29.9842	27.876	27.4545	30.1414	29.4851
AT1G07370.1	28.1408	32.6581	25.9964	30.6257	27.4396	33.1706	27.8455	29.3557	33.1046	30.2114	30.6517	34.8038	17.7179	13.7159	11.4022	13.5582	11.1825	14.1727	11.8046	10.3737	12.3893	15.1502	13.8405	10.6102
AT1G07380.1	30.527	29.0721	34.0297	31.6874	28.4835	27.1288	31.2038	31.9208	31.8127	29.2731	29.8344	28.3803	7.26886	8.47609	7.88447	7.31428	8.26534	9.92091	7.25694	8.38422	9.63614	9.4584	6.61266	6.25441
AT1G07390.1	2.63306	2.56142	2.23145	3.10341	2.0878	3.19859	2.23883	2.99257	3.06823	2.81473	3.81444	2.56941	4.69447	3.54455	3.39639	3.03275	2.91718	2.30307	3.67685	1.70526	3.44148	3.93403	3.38322	2.23372
AT1G07390.2	2.63306	2.56142	2.23145	3.18508	2.23692	3.31706	2.23883	2.85007	3.06823	2.81473	3.81444	2.56941	4.24017	3.54455	3.39639	3.03275	2.75511	2.30307	3.38657	1.70526	3.44148	3.76662	3.07566	2.12203
AT1G07390.3	2.55078	2.43335	2.23145	3.10341	2.0878	2.84319	2.23883	2.85007	3.06823	2.62708	3.81444	2.56941	4.69447	3.54455	3.39639	3.03275	2.91718	2.30307	3.67685	1.70526	3.44148	3.85032	3.22944	2.23372
AT1G07400.1	0.658265	0.768426	1.2273	0.735018	0.89477	1.18466	0.559709	0.42751	0.80743	0.375297	1.08984	1.05112	0.151435	0.924664	0.727798	0.891986	0.648262	1.41727	0.483796	0.426316	1.03244	1.25554	0.615132	1.11686
AT1G07410.1	8.47516	7.30004	6.69436	8.00353	4.62298	7.22645	4.47767	6.55516	7.42835	7.31829	7.35642	7.35785	1.66578	2.15755	1.94079	1.60557	0.972393	1.59443	0.870833	1.13684	1.89281	2.51108	2.46053	1.11686
AT1G07420.1	66.567	59.1688	57.7946	58.4747	59.5022	60.4178	65.0661	54.5788	58.2964	68.6793	64.8455	61.1986	23.1695	23.4248	18.9227	23.1916	29.0097	20.019	21.1903	20.3211	18.4119	20.7583	26.2969	17.5347
AT1G07420.2	62.4529	56.3512	54.4475	55.0447	57.2653	56.1531	61.568	51.0162	55.0667	63.0498	60.4861	57.4613	21.958	22.6543	18.3162	21.7645	28.3615	18.4245	20.3194	19.0421	18.0678	19.419	24.759	16.0828
AT1G07430.1	0.658265	1.02457	0.669436	1.3067	2.23692	0.947731	0.559709	0.712517	0.968915	1.31354	1.3623	1.63508	0.151435	0.308221	0.606498	1.24878	0.162065	0.708636	0.290278	0.568422	0.344148	0.502216	0.768914	0.781801
AT1G07440.1	1.23425	2.30528	1.33887	1.3067	2.0878	1.54006	1.5392	1.42503	1.29189	2.43943	1.3623	1.16791	73.7487	103.408	83.9393	103.114	117.66	81.316	100.726	126.19	113.741	108.981	109.955	93.8162
AT1G07440.2	1.15196	1.79299	1.11573	1.22503	1.78954	1.30313	1.25934	1.42503	1.1304	2.25178	1.3623	1.2847	68.7513	96.3192	75.691	94.9073	109.232	74.7611	90.9536	113.826	105.653	99.0203	100.574	84.993
AT1G07450.1	0.164566	0.256142	0.223145	0.0816686	0	0.236933	0	0.285007	0	0	0	0	9.54038	6.62676	8.00577	7.67108	7.61708	10.8067	7.3537	7.9579	9.63614	10.0443	9.8421	9.38162
AT1G07460.1	0.411415	0.256142	0.446291	0	0.596513	0.473865	0	0.285007	0	0.375297	0.40869	0.700747	0	0	0	0	0	0	0	0	0	0	0	0
AT1G07470.1	66.4025	59.1688	58.3525	63.7832	60.0987	59.4701	63.1072	54.8638	61.3646	63.4251	55.5818	58.6292	29.3783	23.4248	23.4108	27.83	22.6892	25.8652	26.8991	23.1632	20.4768	27.5382	23.8363	24.2358
AT1G07473.1	0.0822831	0.128071	0.223145	0.0816686	0	0	0	0.142503	0	0	0.27246	0	0	0	0	0	0	0	0.0967592	0.142105	0.172074	0	0.153783	0
AT1G07476.1	0	0	0	0.0816686	0	0	0	0	0	0	0	0.116791	0	0	0	0	0	0	0	0.284211	0	0.0837027	0	0
AT1G07480.1	61.0541	55.4547	54.0012	57.7397	55.774	57.1008	56.1108	53.0113	61.2032	55.3563	52.5848	51.6217	29.6812	25.8906	26.6859	29.4355	21.8788	28.3454	29.9953	22.879	21.6813	29.6307	25.0666	27.4747
AT1G07480.2	59.0793	54.9424	51.8813	55.6163	54.581	55.7977	54.5716	52.4413	59.2653	52.1662	51.2225	49.9866	28.7726	25.4283	25.8368	28.9003	21.3926	27.814	28.7375	22.5948	21.3372	28.8774	25.0666	27.028
AT1G07485.1	1.06968	0.896497	1.11573	1.3067	1.0439	0.710798	0.839563	0.85502	0.80743	0.750593	0.81738	0.93433	2.72582	3.39044	2.42599	2.85435	4.2137	3.72034	3.19305	2.84211	4.99014	4.18513	2.46053	2.56878
AT1G07490.1	1.64566	1.02457	1.33887	1.71504	1.19303	1.30313	1.39927	1.28253	0.968915	1.31354	1.49853	1.2847	3.78587	4.77743	3.39639	3.56794	4.6999	4.60614	3.87037	2.5579	5.50636	4.85475	3.38322	3.12721
AT1G07500.1	0.329132	0.256142	0.446291	0.0816686	0	0.118466	0	0	0.161486	0	0	0.116791	0	0	0	0	0	0	0	0	0	0	0	0
AT1G07510.1	65.0036	68.3899	69.175	61.0065	60.8443	68.829	57.7899	62.1315	61.2032	66.6152	66.8889	68.5564	31.9527	28.3564	28.5054	21.7645	24.9581	25.6881	23.0287	22.3105	23.0579	26.1152	23.2212	28.0332
AT1G07520.1	21.4759	24.0773	22.6492	24.8273	23.8605	24.0487	24.0675	24.0831	25.8377	27.0214	24.2489	23.475	3.78587	5.7021	4.97328	5.17352	4.2137	4.96045	5.99907	4.54737	4.30185	3.43181	5.07484	5.13755
AT1G07530.1	40.8947	45.7213	49.4267	44.4277	46.6772	46.3203	41.1386	54.2938	46.3465	42.7838	42.64	46.1325	28.924	26.0447	24.1386	23.37	27.3891	27.6368	24.6736	25.1527	25.1228	27.5382	27.0658	28.4799
AT1G07540.1	0	0	0	0	0	0	0	0	0	0	0	0	0.151435	0	0	0	0	0	0	0	0	0	0	0
AT1G07550.1	7.24091	9.09304	9.3721	8.57521	8.35119	8.41111	5.45716	6.41265	8.23578	9.38242	9.26364	7.24106	0	0	0	0	0	0	0	0	0	0	0	0
AT1G07560.1	18.3491	19.7229	19.3021	18.2121	21.4745	20.3762	17.7708	21.3755	17.9249	18.7648	21.933	18.3362	0	0	0	0	0	0	0	0	0	0	0	0
AT1G07570.1	8.22831	8.45268	9.14896	9.80024	7.15816	10.0696	10.4945	7.83769	8.23578	7.50593	8.31003	8.17539	19.2322	18.6474	22.4404	22.6564	19.9341	20.3733	26.9958	20.3211	21.6813	24.1901	19.3766	20.1035
AT1G07570.2	8.06374	7.81233	9.26053	9.39189	6.71077	9.83271	10.3546	7.55268	8.39727	7.13064	8.03757	7.82501	18.6265	17.4145	21.47	22.2996	18.9617	19.8418	26.125	19.6105	21.1651	23.0182	18.9153	19.4333
AT1G07570.3	6.91178	6.40355	7.47537	8.65688	5.816	8.05571	9.37512	6.41265	6.62092	5.8171	6.94773	6.18994	17.1121	16.0275	19.5292	19.8021	17.6651	18.2474	23.706	18.1895	19.4443	20.3397	16.9161	17.9814
AT1G07590.1	2417.72	2910.16	2696.49	2425.97	2907.26	2742.14	2911.04	3458.42	2890.11	2157.02	2835.35	2446.19	320.587	666.221	737.38	651.506	771.432	648.048	602.229	1401.3	1132.07	741.438	777.526	724.842
AT1G07600.1	249.4	342.718	425.984	242.883	358.355	411.434	273.278	471.401	360.437	223.677	326.407	369.177	36.4958	70.4286	104.075	71.8941	74.3881	87.6937	64.3449	196.816	165.363	78.0109	101.497	105.99
AT1G07610.1	330.613	384.597	363.838	345.213	396.383	365.943	463.299	580.701	443.763	283.537	385.531	296.767	11.6605	16.1816	20.1357	21.2293	15.5583	17.1844	12.7722	27.8527	23.402	20.4235	18.1464	17.423
AT1G07615.1	12.9184	16.6492	12.8309	13.6387	14.0181	13.5052	13.0132	16.3879	13.2418	11.2589	14.5766	15.1829	6.05739	5.7021	4.97328	5.88711	3.56544	5.31477	5.61203	5.68422	5.67844	5.60808	3.53701	5.47261
AT1G07620.1	3.94959	5.63512	4.79762	4.08343	6.71077	5.21252	4.19782	4.2751	3.3912	3.37767	3.81444	3.38695	0.757173	1.07878	1.213	0.535192	0	0	0.387037	0.710527	0.516222	1.33924	0	0.446744
AT1G07630.1	39.249	40.3423	35.9264	39.691	42.7998	36.7246	34.4221	38.7609	37.6262	34.5273	37.1908	38.8915	13.6291	13.7159	17.3458	14.4502	15.0721	17.1844	12.3852	12.6474	9.80821	16.8242	10.9186	13.7374
AT1G07640.1	24.3558	21.1317	20.9757	23.4389	24.6062	20.6131	22.8081	26.0781	23.0925	22.7055	20.162	19.037	20.2922	15.1029	15.5263	22.8348	13.9376	17.7159	18.7713	13.0737	10.8407	19.5864	17.685	13.6257
AT1G07640.2	24.1912	20.8756	20.7525	23.2756	24.457	20.4947	22.9481	25.9356	23.254	22.5178	19.8896	19.1538	19.8379	15.257	15.405	22.478	14.0997	17.5387	18.5778	13.0737	10.6686	19.5864	17.9926	13.4023
AT1G07640.3	24.6849	21.1317	21.1988	23.4389	24.457	20.4947	23.2279	26.6481	23.254	23.0807	20.162	19.5041	19.8379	15.1029	15.405	22.478	13.9376	17.5387	18.481	13.0737	11.0127	19.5864	17.8388	13.514
AT1G07645.1	0.0822831	0.128071	0.111573	0.326675	0	0	0	0.142503	0	0	0.13623	0	0	0	0	0	0	0	0	0	0	0	0	0
AT1G07650.1	39.6605	41.8792	40.2777	41.8143	41.6068	40.7524	37.7803	41.041	41.1789	42.4085	40.3241	41.8113	34.5271	52.86	34.5704	34.4307	50.8886	35.0775	40.7356	54.9948	45.2554	38.5032	38.7533	38.755
AT1G07650.2	37.8502	40.0862	38.0463	40.3443	39.519	39.2124	36.2411	39.4734	40.533	41.095	39.098	40.0594	33.4671	50.3942	33.6	33.1819	48.7817	34.1917	39.0907	52.8632	43.1905	37.9173	37.6768	37.1914
AT1G07660.1	52.332	52.7652	45.4101	49.8179	52.4932	45.8465	53.4522	54.2938	45.862	59.1092	46.8631	43.6799	34.9814	37.4489	37.8455	45.6697	34.8441	35.0775	43.4449	40.6421	35.4472	43.6091	45.6735	31.3837
AT1G07660.2	37.2742	37.909	33.1371	39.0376	39.8173	32.5782	40.299	38.9034	31.1668	45.0356	32.6952	29.8986	27.1068	27.7399	27.6563	31.3979	26.0925	23.2078	32.8981	29.8421	25.1228	33.8159	32.9095	22.0021
AT1G07670.1	191.061	192.619	205.294	181.223	192.376	199.26	185.683	187.249	199.435	173.575	187.452	201.465	48.9134	39.2982	43.9105	40.3178	34.8441	44.9984	39.5745	37.6579	42.1581	35.5736	33.6785	46.4613
AT1G07680.1	0.0822831	0	0	0	0	0.118466	0.139927	0	0	0	0	0	0	0	0	0	0	0	0	0	0	0	0	0
AT1G07700.1	13.083	18.1861	14.9507	13.1487	10.8864	11.6097	15.6718	11.2578	12.5959	12.9477	14.0317	12.3799	62.6939	78.4424	79.3299	85.9874	81.8431	76.887	89.5022	95.2106	93.9523	85.4604	81.6587	79.0736
AT1G07700.2	11.8488	14.3439	11.492	11.2703	8.9477	10.425	12.8733	9.69023	11.1425	11.4465	11.9882	10.044	54.8193	71.1992	67.8065	73.678	69.5261	64.8402	78.2782	79.579	81.3909	73.9932	69.8174	64.4428
AT1G07700.3	11.931	15.8808	12.6077	12.0053	9.09683	10.3066	13.5729	10.2602	10.981	11.8218	12.8056	10.628	55.5765	68.8875	70.4751	78.8516	73.4157	68.0291	79.2458	82.8474	81.9072	74.9976	73.8158	67.905
AT1G07705.1	31.5144	33.6827	29.5668	33.8108	32.6591	29.6166	31.6235	32.2058	32.6202	35.4655	30.788	32.2344	23.1695	21.2673	16.8606	19.0885	15.8824	17.5387	16.1588	18.3316	16.347	19.1679	13.3791	15.5243
AT1G07705.2	33.4069	34.9634	30.1246	35.8525	34.7469	31.3936	34.8419	33.7733	34.881	36.4038	32.1503	34.687	23.9267	22.6543	17.9523	20.5157	16.8548	17.8931	17.2231	19.7526	16.6912	19.9212	13.8405	16.4178
AT1G07710.1	1.4811	2.17721	2.34303	2.94007	1.78954	3.19859	1.5392	1.56754	2.58377	1.87648	2.7246	2.80299	0.302869	0.154111	0.485198	0.535192	0.162065	0.177159	0.290278	0.142105	0	0.334811	0.153783	0
AT1G07720.1	3.94959	3.9702	3.90504	4.32844	2.98257	4.14632	3.91796	3.84759	5.65201	3.19002	2.17968	4.43807	23.0181	42.3804	39.9076	28.0084	38.2475	38.0892	30.7694	40.2158	38.7166	30.133	32.4482	35.7395
AT1G07725.1	15.7984	13.8317	15.6202	14.7004	14.0181	14.5714	16.6513	13.2528	15.3412	13.886	14.5766	14.2485	9.23751	6.47265	7.64188	6.95749	6.96882	6.9092	7.83749	7.38948	5.33429	6.61251	5.53618	7.70633
AT1G07730.2	13.9881	11.6545	12.7193	11.1069	12.2285	13.7421	11.614	10.6878	12.9189	15.0119	12.8056	14.2485	1.66578	2.00344	0.970397	1.96237	1.13446	1.24011	1.16111	0.852632	0.688295	0.418513	0.768914	0.55843
AT1G07740.1	18.6783	16.5212	18.0748	16.8237	18.0445	19.1916	16.0916	17.3854	17.279	21.0166	17.7099	20.672	3.78587	4.62332	2.78989	4.45993	2.10685	2.30307	3.87037	2.41579	2.92526	1.84146	2.30674	2.56878
AT1G07745.1	4.19644	3.45792	3.90504	5.22679	4.77211	3.19859	5.31723	5.84264	5.00606	3.00237	3.95067	4.43807	3.63443	4.46921	4.00289	4.45993	5.83436	5.66909	5.61203	5.82632	4.47392	5.02216	6.15132	5.24924
AT1G07745.2	4.60785	3.58599	3.90504	5.39013	4.47385	3.31706	5.45716	5.70014	5.00606	2.62708	4.0869	4.43807	3.63443	5.08565	4.24549	4.63833	5.99642	5.66909	5.80555	6.11053	4.64599	5.35697	6.3051	5.47261
AT1G07750.1	68.0481	70.3109	78.9934	73.6651	73.0729	85.2958	83.5365	71.3942	75.7369	69.0546	71.5207	84.4401	15.2949	12.483	15.405	13.2014	18.7996	14.527	13.5463	13.2158	14.2821	15.3176	13.8405	15.1893
AT1G07770.1	361.387	341.821	320.883	369.061	352.688	338.695	408.447	355.546	361.082	358.596	345.479	327.015	222.155	316.235	275.229	356.081	382.799	286.289	392.842	494.1	405.75	341.339	362.312	282.119
AT1G07770.2	348.798	334.393	311.065	358.362	341.504	330.877	396.973	345.713	352.847	349.026	334.036	317.205	216.249	310.533	270.619	348.231	375.668	276.545	382.102	485.432	398.007	334.308	353.547	275.753
AT1G07780.1	36.2046	29.7125	31.7982	34.2192	31.4661	33.9998	41.2785	32.3483	30.0364	36.2161	33.2401	32.5848	22.7152	23.1166	17.3458	25.154	17.5031	20.5505	22.1579	19.8948	24.6066	20.0049	17.8388	16.6412
AT1G07780.2	35.8754	29.2002	31.5751	34.0558	31.4661	33.4075	40.8587	32.2058	29.7134	36.0285	33.2401	32.0008	22.5638	22.9625	17.3458	25.154	17.1789	19.8418	22.0611	19.8948	24.4345	19.9212	17.8388	16.6412
AT1G07780.3	36.616	29.4563	32.2445	34.9542	32.2117	34.3552	41.8382	32.9183	31.3283	38.2803	34.7386	32.3512	22.7152	23.2707	17.9523	25.5108	17.5031	20.019	22.8352	20.3211	24.6066	20.4235	18.1464	16.8646
AT1G07780.4	34.7235	27.4072	29.9015	32.8308	30.4222	32.6967	39.7393	30.0682	29.2289	36.9667	30.9242	30.7161	21.958	21.7296	16.618	23.7268	16.6927	18.4245	20.6097	19.6105	22.1975	19.1679	17.5312	16.1945
AT1G07780.5	36.1223	29.5844	31.6866	34.2192	31.4661	33.8814	41.1386	32.4908	30.0364	36.0285	33.2401	32.1176	22.5638	23.1166	17.3458	25.154	17.8272	20.3733	22.1579	19.8948	24.6066	20.0049	17.8388	16.5295
AT1G07790.1	35.9577	37.1406	40.6124	38.5476	41.6068	36.4876	30.0843	35.3408	40.3715	36.0285	38.0082	37.9571	31.8013	27.5858	33.9639	33.7171	26.5787	34.0145	31.9305	26.5737	29.5967	30.8863	28.4498	26.1345
AT1G07795.1	1.31653	1.15264	1.89674	1.71504	2.23692	1.65853	1.39927	1.99505	1.29189	1.87648	1.63476	2.10224	0	0	0	0	0	0	0.0967592	0	0	0	0	0
AT1G07810.1	147.369	148.434	163.677	146.922	139.286	158.863	146.504	153.191	160.678	134.919	139.091	156.267	42.2503	36.8325	40.878	42.2801	35.9785	43.9354	36.4782	36.6632	40.7815	39.0054	33.8322	41.3238
AT1G07820.1	109.93	104.506	98.5186	101.351	109.311	100.341	110.682	108.303	103.189	111.651	99.9928	92.7322	76.7774	73.9731	72.9011	90.6258	69.202	78.3043	80.1166	75.8843	70.3782	80.6057	87.0411	67.3466
AT1G07820.2	103.759	99.6392	93.9442	95.879	102.302	91.9299	101.867	103.03	98.0219	104.332	94.5436	85.9583	73.7487	71.3533	70.9603	89.1986	69.0399	72.1037	77.1171	73.0422	66.9367	77.0065	83.8117	63.996
AT1G07830.1	36.1223	38.0371	33.3602	37.1592	33.1065	36.1322	40.0192	39.901	38.5951	35.4655	35.6922	33.9862	12.4176	10.7878	8.24837	15.3422	8.26534	9.03511	12.1917	12.3632	9.98028	10.5465	12.6102	7.37127
AT1G07840.1	30.0333	31.1212	29.0089	29.6457	25.2027	26.0626	29.3847	28.7857	28.906	30.5867	26.9735	23.2415	16.3549	14.3323	13.8282	15.5206	15.3962	16.4758	17.6102	17.479	15.6587	16.6568	13.6867	12.6205
AT1G07840.2	29.2928	30.9932	27.5584	28.584	24.7553	25.3518	28.4052	27.5032	27.7756	30.2114	26.5648	22.7743	15.7492	14.0241	13.343	15.1638	14.91	15.9443	17.2231	16.6263	15.4866	16.4894	13.3791	12.1738
AT1G07840.3	28.1408	29.7125	27.7816	28.2573	24.7553	24.4041	28.825	27.6457	27.7756	28.8978	26.0199	22.1903	15.7492	13.5617	13.343	14.6286	14.0997	14.527	17.1264	16.9105	14.7984	15.9872	13.2253	12.0621
AT1G07850.1	0	0	0	0	0	0	0	0	0	0	0	0	0	0	0	0	0	0	0.0967592	0	0	0	0.307566	0
AT1G07860.1	0.0822831	0	0	0	0	0	0.139927	0	0	0	0.27246	0	0	0	0	0	0	0	0	0	0	0	0.153783	0
AT1G07870.1	22.2164	21.1317	22.3145	23.0306	21.3253	22.5086	22.8081	26.3631	25.3533	23.8313	23.704	19.6209	5.90595	6.31854	6.91408	6.2439	6.96882	7.61784	7.25694	6.39474	6.36673	6.94732	5.68997	7.59464
AT1G07870.2	20.4885	19.0826	19.9715	20.8255	19.2376	20.4947	21.2689	24.0831	23.4155	21.7672	22.4779	17.6355	4.99734	5.85621	6.06498	5.53031	6.64469	6.55489	6.96666	5.96843	5.67844	6.44511	5.68997	7.25958
AT1G07880.1	7.24091	8.96497	7.81009	10.3719	7.60554	8.64804	11.3341	12.9678	9.04321	8.81947	9.39987	8.75934	3.483	4.46921	4.48809	5.88711	5.02403	4.96045	5.32175	4.54737	4.99014	5.10586	5.07484	3.23889
AT1G07880.2	7.24091	9.22111	7.36379	9.96357	7.75467	8.41111	11.3341	12.5403	9.2047	8.63182	9.5361	8.87613	4.08874	4.00688	4.60938	5.88711	5.02403	5.13761	4.7412	4.40527	4.81807	4.68735	5.84375	3.12721
AT1G07885.1	0	0	0	0	0	0	0	0	0	0	0	0	0	0	0	0	0	0	0	0	0.172074	0	0	0
AT1G07890.1	902.07	824.777	831.997	835.878	800.521	921.905	826.97	806.284	816.311	870.125	826.507	905.366	468.085	366.475	295.728	431.721	319.107	414.021	389.552	328.832	326.596	356.322	335.862	351.14
AT1G07890.2	850.396	798.394	790.715	792.104	766.52	877.243	795.626	769.803	780.623	829.218	793.403	866.708	450.972	353.53	283.962	416.557	311.976	398.254	374.168	318.6	314.379	342.846	324.789	336.733
AT1G07890.3	846.446	795.705	787.48	788.674	763.686	873.808	791.288	766.098	777.232	825.277	788.908	862.97	449.458	352.143	282.628	415.665	311.652	397.722	373.394	317.89	313.002	341.256	323.713	335.616
AT1G07890.4	849.902	798.01	790.046	791.206	766.221	876.414	795.206	769.233	780.138	828.467	792.995	866.124	450.67	353.376	283.477	416.557	311.814	398.254	374.168	318.458	314.207	342.595	324.636	336.621
AT1G07890.5	846.528	795.961	787.703	788.674	763.686	874.4	791.568	766.098	777.393	825.84	789.18	862.97	449.458	352.297	282.628	415.844	311.652	397.899	373.394	317.89	313.174	341.172	324.174	335.728
AT1G07890.6	841.921	767.401	777.55	781.814	745.045	863.264	763.722	751.42	763.182	813.08	773.514	847.904	439.161	342.896	275.835	401.929	300.631	385.498	362.847	306.237	309.389	331.295	312.641	328.58
AT1G07890.7	846.528	795.961	787.703	788.674	763.686	874.282	791.568	766.098	777.393	825.653	789.18	862.97	449.458	352.297	282.628	415.844	311.652	397.899	373.394	317.89	313.174	341.172	324.021	335.728
AT1G07890.8	850.149	798.138	790.381	791.369	766.52	876.888	795.346	769.091	780.623	828.843	793.403	866.241	450.67	353.53	283.477	417.093	311.976	398.254	374.168	318.6	314.207	342.846	324.789	336.956
AT1G07900.1	0.329132	0.256142	0	0.245006	0.447385	0.118466	0.139927	0.142503	0.322972	0.187648	0.13623	0	0.151435	0	0	0	0.162065	0	0.0967592	0	0	0	0	0
AT1G07901.1	0.329132	0	0.334718	0.408343	0.89477	0.355399	0.139927	0.285007	0.968915	0.562945	0.27246	0.233582	0.151435	0	0.242599	0	0.162065	0	0.290278	0.284211	0.172074	0.251108	0.307566	0.111686
AT1G07910.1	27.9763	28.816	28.2279	25.7256	27.4396	29.4981	27.2858	25.6506	26.1607	28.7102	27.246	25.3437	17.415	18.9556	17.7097	17.8397	18.9617	18.956	15.675	17.3369	16.0029	18.9168	16.9161	17.1996
AT1G07910.2	29.3751	29.3282	30.1246	26.624	28.4835	30.4459	28.2653	27.0756	27.4526	29.4608	27.7909	26.0444	18.1722	19.418	19.044	19.4453	19.2858	19.8418	16.4491	17.9053	17.5515	19.1679	18.1464	17.423
AT1G07920.1	2126.69	2135.97	2294.71	2048.41	2161.17	2334.26	2061.55	2209.37	2347.04	2181.04	2146.71	2459.62	969.788	767.78	730.83	816.167	681.81	792.61	719.792	625.974	666.442	678.829	669.724	683.965
AT1G07930.1	1888.81	1890.84	2013.66	1828.89	1893.48	2032.17	1810.94	1930.49	2039.41	1944.79	1881.34	2147.91	850.154	661.289	627.725	703.063	575.981	668.775	609.196	530.622	570.941	586.17	580.377	580.767
AT1G07930.2	1520.84	1495.48	1591.36	1464.65	1490.84	1602.02	1443.91	1534.76	1603.39	1587.13	1495.8	1709.12	677.67	515.192	493.689	557.848	454.27	532.717	494.246	414.806	447.908	470.158	457.504	456.572
AT1G07940.1	2071.64	2084.61	2238.48	1991	2101.52	2254.06	2006.14	2146.39	2267.42	2124.18	2083.77	2390.48	944.498	737.882	706.206	779.06	655.879	755.761	692.796	606.648	645.621	662.004	654.039	663.861
AT1G07940.2	2068.27	2083.07	2230.9	1987.24	2098.83	2247.31	2004.18	2142.11	2262.9	2119.49	2080.1	2384.99	943.287	736.033	704.872	776.563	655.069	754.875	692.215	606.648	644.589	661.251	653.731	663.079
AT1G07950.1	18.2668	18.8264	17.4053	17.6404	17.5971	16.3484	18.0506	19.808	20.6702	19.3278	15.5302	15.0661	8.32891	14.3323	13.1004	14.807	17.0169	13.6412	15.4815	22.0263	18.2398	17.6613	17.3775	14.7425
AT1G07960.1	55.2942	52.8933	42.7323	53.9013	50.4054	47.8604	55.691	49.5912	53.4518	51.6033	45.3646	45.7822	14.3863	27.2776	23.896	25.5108	26.7408	25.1566	28.3504	34.5316	26.8435	27.873	28.1423	21.5554
AT1G07960.2	56.6108	54.4301	44.2943	55.208	52.344	49.5189	57.2302	50.4462	55.3897	51.9786	46.8631	47.0669	14.6892	27.7399	24.1386	25.6892	27.3891	25.6881	29.1245	35.6685	27.7039	28.7937	28.7574	22.0021
AT1G07960.3	55.8702	53.5336	43.2902	54.5546	51.4493	48.2158	56.5306	50.4462	54.2593	51.6033	46.3182	46.1325	14.3863	27.7399	24.3812	26.4028	26.9029	25.6881	28.4472	34.9579	27.0156	28.0404	28.2961	21.6671
AT1G07970.1	20.9822	22.2843	22.5377	24.9906	23.264	21.5609	23.2279	25.7931	25.5148	20.6413	21.2519	25.2269	11.8119	10.1713	7.39928	9.27665	9.23773	11.3382	8.9986	8.81053	10.6686	7.11473	11.5337	9.82836
AT1G07980.1	14.5641	15.7527	13.835	13.557	14.4654	16.4668	14.8323	14.9629	15.3412	12.5724	11.3071	14.2485	10.9033	10.7878	11.1596	11.7742	11.8308	10.6295	12.1917	9.37896	7.39918	14.8991	13.2253	9.38162
AT1G07985.1	2.87991	1.79299	2.78932	3.83843	2.0878	3.55399	3.49818	2.99257	4.03715	1.68884	2.17968	2.56941	0.757173	0.154111	0.1213	0	0.648262	0.354318	0.483796	0.852632	0	0.669621	1.38405	0.335058
AT1G07990.1	77.017	81.197	88.8118	73.6651	76.3537	83.5188	79.3387	84.362	79.1281	70.5558	81.6017	79.8852	41.9474	46.0791	42.091	37.4634	41.3267	38.7978	35.6074	41.6369	46.4599	43.6928	36.7541	42.9991
AT1G08000.1	8.39288	8.32461	7.58694	8.08519	7.60554	6.75258	9.51505	6.12765	10.1736	7.50593	6.53904	7.82501	7.4203	6.47265	7.15668	5.53031	6.15849	6.73204	6.38611	5.11579	6.02259	6.1103	5.84375	5.69598
AT1G08000.2	7.48776	7.55619	6.58279	7.59518	7.30729	6.27872	9.23519	5.70014	8.88172	6.56769	5.72166	7.35785	7.26886	6.31854	6.18628	5.35192	5.99642	5.84625	6.19259	4.97369	5.67844	5.77548	5.07484	5.69598
AT1G08005.1	0	0	0.111573	0	0	0	0	0	0	0	0	0	0	0	0.1213	0.713589	0.324131	0.177159	0	0	0	0	0.153783	0.223372
AT1G08010.1	21.9696	21.1317	18.9674	24.0106	24.0097	19.7839	18.4704	19.523	20.6702	23.456	17.5737	19.1538	14.5377	12.3289	13.7069	12.6662	12.479	10.0981	9.38564	9.80527	11.3569	12.6391	9.99589	11.727
AT1G08010.2	17.1149	15.4966	14.0582	18.8655	18.9393	14.8083	14.4125	14.9629	15.8256	17.6389	13.4868	15.0661	11.9633	8.93842	9.70397	8.20627	9.56186	8.32648	7.16018	6.96316	8.94784	9.96062	7.99671	8.26476
AT1G08030.1	28.6345	33.1704	28.6742	35.4442	30.8696	31.2751	33.5825	29.9257	36.6573	33.0261	32.2865	32.468	18.475	20.1885	17.7097	22.6564	18.9617	20.5505	20.3194	18.7579	22.1975	21.5953	13.8405	18.9866
AT1G08035.1	0.246849	0.256142	0.334718	0.245006	0	0	0.139927	0.570014	0.161486	0.562945	0.27246	0.350374	0	0.308221	0.485198	0	0.486196	0.354318	0.387037	0.284211	0.860369	0.251108	0.153783	0.111686
AT1G08040.1	38.4262	40.2143	36.3727	43.121	35.1943	39.9232	38.2001	33.6308	37.4647	38.6556	38.0082	37.7236	20.4437	28.2023	21.9552	22.2996	24.4719	19.3103	23.319	24.5842	24.2624	23.2693	21.3758	24.3475
AT1G08040.2	37.9325	39.5739	35.9264	42.5494	34.7469	39.3308	37.2206	33.3458	36.8188	36.9667	37.0545	36.7892	19.8379	28.0482	22.0765	22.1212	24.3098	19.6647	22.6416	24.1579	24.2624	23.1019	21.222	24.1242
AT1G08050.1	8.06374	6.40355	9.3721	9.39189	7.9038	8.88498	9.09527	7.55268	9.04321	6.56769	8.44626	7.9418	1.81722	1.54111	1.57689	1.78397	1.29652	1.41727	1.16111	1.98948	1.89281	2.00886	1.69161	1.67529
AT1G08060.1	29.2105	31.5054	32.8024	30.2174	30.1239	33.289	29.8045	30.9232	37.3032	25.5202	35.6922	33.4023	25.441	26.0447	24.5025	17.8397	18.7996	20.5505	18.5778	17.7632	21.8534	19.0005	16.6086	22.8956
AT1G08060.2	27.6471	30.609	31.5751	29.4824	29.08	32.1044	28.2653	29.9257	35.2039	24.3943	34.4662	32.1176	24.2295	24.9659	23.5321	16.7693	17.9893	19.1332	17.9972	17.3369	20.6489	18.582	15.8396	22.3372
AT1G08065.1	0	0	0	0	0	0	0	0	0	0	0	0	0	0.308221	0	0	0	0	0	0	0	0	0	0
AT1G08070.1	0.987397	1.53685	1.00415	1.71504	1.49128	1.54006	1.39927	1.28253	1.45337	1.50119	2.99706	1.05112	0.302869	1.69522	0.849097	0.713589	1.29652	0.531477	0.774073	1.13684	0.860369	0.753324	0.768914	0.893487
AT1G08080.1	0	0	0.334718	0	0	0.118466	0	0.142503	0	0	0	0.116791	0	0.154111	0	0.535192	0	0.177159	0	0	0.172074	0.167405	0	0
AT1G08090.1	10.2854	13.8317	7.92166	9.96357	17.8954	13.7421	10.2147	19.9505	15.8256	6.94299	16.7563	10.5112	0.151435	0	0.363899	0.178397	0.324131	0.177159	0.580555	0.284211	0.172074	0.0837027	0	0
AT1G08100.1	0.822831	1.66492	0.781009	0.898355	2.53518	1.30313	0.419782	0.712517	1.61486	0.562945	1.90722	1.05112	0.151435	0	0.242599	0	0	0	0	0	0	0	0	0
AT1G08110.1	88.7012	93.3637	86.6919	91.4689	88.4331	86.2435	95.1505	94.3373	88.8172	96.4513	88.5495	85.7248	94.3438	115.583	97.7675	110.785	132.083	98.8548	105.564	123.632	115.978	118.69	128.716	113.585
AT1G08110.2	89.524	94.1321	87.9192	92.6122	89.9244	88.2574	95.8501	95.3348	89.4632	96.8265	89.6393	87.243	96.3124	116.508	99.4657	112.033	133.542	100.449	108.08	125.053	118.043	120.364	130.408	115.93
AT1G08110.3	89.0303	93.3637	87.1382	91.5505	88.5822	86.7174	95.1505	94.9073	88.8172	97.2018	88.9582	85.7248	94.6467	115.429	97.7675	110.963	131.273	98.8548	105.758	124.2	115.634	118.439	128.409	113.696
AT1G08110.4	89.9354	94.7725	88.254	93.0206	89.9244	88.3759	96.4098	95.6198	89.7862	96.6389	89.7755	87.7102	97.2211	117.895	100.436	113.461	134.514	102.398	108.951	125.621	118.903	121.453	132.407	116.488
AT1G08120.1	0	0	0.111573	0.0816686	0.149128	0.118466	0	0	0.161486	0	0.27246	0.233582	0	0.154111	0.1213	0	0	0	0	0	0	0.0837027	0.153783	0.223372
AT1G08125.1	20.6531	21.0036	20.3062	22.9489	22.6675	20.0208	21.8286	21.9455	20.9932	20.829	24.1127	18.9202	15.5978	14.4864	14.6773	17.1261	17.5031	15.4128	15.7717	21.8842	14.7984	16.2383	15.8396	13.7374
AT1G08125.2	20.1594	20.8756	19.8599	22.3772	22.5184	19.5469	21.8286	21.9455	20.5087	20.6413	23.9765	18.3362	15.4463	14.1782	14.556	16.7693	17.0169	15.4128	15.7717	21.3158	14.9704	15.9872	14.9169	13.4023
AT1G08125.3	14.7287	16.0089	14.7276	16.4154	16.8515	13.6236	14.9722	15.1054	15.6641	14.8242	17.5737	12.847	11.9633	10.6336	11.2809	13.915	13.4514	12.0468	11.7079	15.2053	11.701	11.2999	11.6875	8.93487
AT1G08130.1	50.4395	49.3073	49.3151	53.8196	56.3705	47.3865	45.0565	50.1612	51.6755	55.3563	46.8631	53.2568	24.2295	18.6474	21.2274	19.0885	12.9652	22.4992	19.2551	12.5053	14.6263	16.6568	16.6086	17.1996
AT1G08140.1	0	0	0	0.0816686	0	0	0	0	0.161486	0	0	0.116791	0	0	0	0	0	0	0.0967592	0	0	0	0	0
AT1G08150.1	0	0	0	0	0	0	0	0.285007	0	0	0	0	0	0	0	0	0	0	0	0	0	0	0	0
AT1G08160.1	20.8999	29.3282	26.7774	24.2556	24.9044	33.4075	23.2279	26.5056	26.9681	23.2684	21.933	30.2489	5.14878	1.84933	3.27509	5.70871	2.75511	6.73204	2.80602	3.12632	1.72074	3.85032	4.4597	4.02069
AT1G08165.1	0.411415	0.512284	0.334718	0.245006	0.447385	0.355399	0.279854	0.285007	0.322972	0.187648	0.13623	0.350374	0.605739	1.387	0.849097	2.14077	0.648262	1.94875	0.387037	1.70526	1.72074	0.920729	1.38405	1.34023
AT1G08170.1	0	0	0	0	0	0	0	0	0	0	0	0	0	0	0.1213	0	0	0	0.0967592	0	0	0	0.153783	0
AT1G08180.1	3.78502	6.40355	4.12819	3.10341	5.21949	4.26479	5.59709	4.2751	4.68309	3.00237	4.49559	3.9709	2.12009	4.16099	3.63899	3.92474	2.43098	4.07466	3.87037	3.69474	5.67844	3.34811	3.53701	3.90901
AT1G08190.1	177.896	181.22	189.116	175.914	180.744	187.295	173.23	170.292	176.504	167.57	166.473	178.107	78.8975	80.5999	81.7559	73.4996	77.4673	79.7216	74.4078	71.1948	82.4234	78.8479	79.5058	86.6683
AT1G08200.1	346	319.665	333.044	318.998	310.933	309.908	306.86	297.405	312.96	339.268	318.233	316.271	173.09	163.974	165.089	145.929	153.962	161.569	155.782	150.632	159.168	152.171	167.316	152.563
AT1G08210.1	16.6212	20.2352	16.8475	20.8255	23.8605	16.3484	23.3678	22.658	18.5709	16.7007	17.8461	19.5041	17.5664	14.7946	16.0115	16.7693	16.5307	17.1844	17.2231	26.4316	18.7561	18.6657	20.9145	16.5295
AT1G08220.1	20.0771	19.0826	15.397	18.6204	17.0006	14.5714	17.9107	16.5304	15.3412	16.7007	15.8027	15.5332	6.66313	5.7021	3.39639	4.99512	3.56544	3.72034	4.93472	4.97369	5.16222	4.26884	3.99836	3.90901
AT1G08220.2	15.2224	13.8317	10.9341	11.842	12.5268	9.47731	11.614	10.6878	10.6581	11.6342	12.5332	11.212	4.39161	3.39044	2.06209	3.38955	2.43098	3.0117	3.87037	3.69474	3.2694	2.51108	2.76809	3.12721
AT1G08230.2	3.78502	4.99477	4.68605	4.08343	3.42995	5.68639	5.59709	4.1326	3.87566	3.19002	4.35936	3.38695	12.7205	12.6371	9.46137	11.0606	14.5859	8.50363	12.1917	10.2316	9.80821	14.062	12.1488	11.8387
AT1G08250.1	17.6909	18.058	18.1863	19.1921	10.8864	22.864	18.4704	16.6729	14.0493	15.7625	17.4374	20.4385	10.6004	11.8665	14.0708	9.09826	9.886	10.2752	10.7403	8.66843	12.2172	8.62138	10.9186	14.0724
AT1G08260.1	48.6293	56.6074	61.0302	57.0047	55.0283	55.0869	54.4317	53.1538	56.5201	52.5415	59.3963	58.3956	18.7779	19.7262	19.2866	14.2718	14.748	19.6647	15.675	15.0632	14.9704	17.0753	14.9169	16.5295
AT1G08270.1	1.31653	1.28071	2.34303	1.63337	1.64041	1.0662	1.95898	1.71004	1.93783	3.19002	0.95361	1.63508	0.151435	1.07878	0.485198	0.356794	0	0.531477	0.483796	0.852632	0.172074	0.418513	0.615132	0.893487
AT1G08270.2	3.86731	3.71406	5.91335	4.81845	4.62298	3.90939	5.45716	5.27263	5.00606	5.62945	5.17674	4.55486	0.908608	2.61988	1.3343	1.78397	1.29652	2.83454	1.54815	1.70526	2.23696	2.09257	1.84539	1.89866
AT1G08280.1	21.229	22.5405	21.7567	23.9289	24.6062	24.2856	24.0675	19.3805	20.9932	24.5819	23.9765	24.7597	6.05739	6.93498	6.06498	4.63833	5.51023	5.31477	6.38611	6.25264	8.08747	7.03102	4.92105	5.02587
AT1G08290.1	12.1779	14.0878	12.9424	12.1686	13.7198	10.7804	11.8938	10.1177	13.5648	14.6366	11.5795	11.212	1.21148	0.462332	0.727798	0.535192	0.810327	1.77159	0.967592	0.710527	0.688295	0.920729	0.307566	0.335058
AT1G08300.1	1.97479	2.81756	2.90089	3.83843	2.83344	2.36933	3.77803	2.99257	2.2608	2.25178	4.0869	3.03657	2.72582	3.69866	2.30469	3.03275	3.24131	2.48023	3.67685	4.12106	3.09733	3.0133	3.84457	2.79215
AT1G08310.1	7.57004	5.25091	5.91335	6.37015	7.75467	7.34491	6.57658	6.84016	5.00606	3.94062	6.53904	3.85411	0.151435	0.924664	0.485198	0.713589	0.324131	0.354318	0.774073	1.27895	0.172074	0.669621	0.307566	0.781801
AT1G08310.2	7.48776	4.99477	6.02492	6.28848	7.75467	7.22645	6.57658	6.55516	5.00606	4.31591	6.40281	3.73732	0.151435	0.924664	0.485198	0.713589	0.324131	0.354318	0.774073	1.27895	0.172074	0.585919	0.307566	0.781801
AT1G08315.1	8.72201	6.78776	8.47952	8.00353	8.35119	9.95117	9.7949	7.98019	10.1736	6.38004	9.80856	7.9418	3.63443	4.3151	3.63899	3.38955	3.24131	4.25182	3.28981	2.13158	3.09733	3.93403	4.4597	3.12721
AT1G08320.1	39.7427	41.7511	41.9513	35.6892	40.712	41.1078	35.5415	37.0509	34.7195	39.0309	40.7328	42.2784	0.454304	0.770554	0.363899	0.535192	0.810327	0.177159	0.580555	1.13684	0.344148	0.585919	0.615132	0.111686
AT1G08320.2	30.9384	33.6827	36.4843	27.0323	33.703	33.4075	27.0059	30.0682	27.4526	31.7126	32.1503	36.2053	0.302869	0.616443	0.363899	0.535192	0.486196	0.177159	0.483796	1.13684	0.172074	0.585919	0.615132	0.111686
AT1G08320.3	38.0148	41.3669	41.505	34.7092	40.1155	40.7524	34.1422	36.1959	34.0735	37.905	40.1878	42.1616	0.454304	0.770554	0.363899	0.535192	0.810327	0.177159	0.580555	1.13684	0.172074	0.585919	0.615132	0.111686
AT1G08340.1	20.8176	17.0334	14.0582	18.2121	19.2376	17.4146	17.4909	18.8104	14.2108	22.1425	19.6171	18.6866	1.51435	1.07878	1.0917	0.891986	1.94479	2.12591	1.74167	1.84737	2.06489	1.92516	2.30674	0.893487
AT1G08350.1	29.7865	29.4563	32.2445	32.0141	30.273	29.2612	30.0843	31.9208	25.5148	32.4632	24.2489	32.5848	8.32891	8.32198	9.70397	9.27665	10.5343	12.0468	10.837	8.66843	11.5289	9.70951	11.2262	9.38162
AT1G08350.2	30.7739	30.737	32.3561	32.7491	31.6152	30.2089	30.644	32.2058	26.3222	33.7767	25.0663	33.0519	8.17747	8.6302	9.70397	9.27665	10.6963	12.224	10.837	8.81053	11.701	9.96062	11.8413	9.82836
AT1G08360.1	474.197	467.971	459.568	466.981	471.096	438.326	491.704	486.649	479.29	509.278	435.8	434.113	237.298	226.697	210.212	270.985	215.385	226.055	248.478	248.258	238.666	225.914	245.591	194.445
AT1G08370.1	56.1994	52.381	52.997	53.5746	53.0897	54.9684	55.8309	45.8861	54.0978	54.7933	49.4515	52.6728	27.5611	21.8837	19.6505	20.6941	21.2306	20.7276	21.1903	18.6158	19.4443	20.7583	15.2245	21.6671
AT1G08380.1	31.1853	33.0423	32.6908	31.6874	33.8521	34.1183	26.0265	34.0583	33.4276	33.5891	31.8778	33.7527	3987.73	4722.26	4455.82	4618.88	5017.71	4560.61	4690.11	5594.26	4943.34	4718.65	5316.12	4781.94
AT1G08390.1	3.04447	2.04913	4.46291	2.77673	2.53518	2.72473	3.63811	2.70756	3.55269	2.43943	2.17968	3.15336	4.54304	8.16787	6.91408	8.56306	6.96882	5.13761	7.64397	10.8	10.6686	6.61251	8.15049	7.03621
AT1G08400.1	13.1653	12.1667	11.9383	12.577	10.439	10.7804	10.3546	11.2578	9.52767	11.2589	12.3969	12.2631	5.75452	3.54455	4.85198	4.81672	2.91718	3.36602	4.2574	4.97369	3.9577	3.43181	4.4597	4.13238
AT1G08410.1	31.0207	30.609	29.232	28.339	29.08	32.4598	31.2038	31.7783	29.3904	32.2755	30.3793	29.7818	15.4463	10.4795	11.4022	10.1686	9.72393	10.9839	9.67592	9.80527	8.60369	10.7139	8.45806	10.1634
AT1G08420.1	66.3202	73.0004	68.8403	62.3132	70.5377	73.0937	67.305	69.8267	75.8984	66.0522	74.9265	77.0822	38.7673	40.8393	40.9993	29.4355	34.0338	41.8095	28.931	30.1263	39.0608	33.8996	31.8331	37.8615
AT1G08420.2	65.0036	71.4636	68.394	62.1498	68.8973	72.5014	65.9057	68.4016	75.0909	66.0522	73.4279	76.615	38.313	40.0688	40.2715	28.7219	34.3579	42.341	29.0278	29.9842	38.3725	33.9833	31.3717	37.1914
AT1G08430.1	147.369	131.401	116.928	151.659	129.592	129.484	117.819	99.4674	138.716	171.698	121.381	131.273	0.302869	0	0	0.356794	0.324131	0	0.483796	0.142105	0.344148	0.418513	0.307566	0
AT1G08440.1	0.0822831	0.384213	0.334718	0.245006	0.149128	0	0	0.570014	0.161486	0.375297	0.54492	0.116791	0.302869	0	0	0.178397	0.162065	0.354318	0.0967592	0.284211	0.344148	0.334811	0.153783	0.111686
AT1G08450.1	62.9466	63.3951	57.3483	64.5999	65.4673	62.7872	68.5643	65.1241	69.7619	64.3634	65.2541	58.5124	46.339	44.538	42.2123	45.4913	45.2163	41.9867	44.2189	42.7737	40.6094	44.6972	45.6735	41.9939
AT1G08450.2	49.7813	50.8442	45.4101	54.1463	52.6423	49.1635	55.4112	51.1587	54.5822	51.9786	53.4021	46.9501	38.1615	34.829	32.6296	40.1394	38.2475	33.1287	36.8652	34.5316	33.0382	37.0803	37.2155	34.7343
AT1G08450.3	53.6486	53.6617	50.7656	56.2697	56.3705	55.5607	56.6705	54.7213	60.2342	54.7933	54.7644	50.337	40.1302	37.7571	37.239	38.7122	38.7337	35.9633	37.9296	38.0842	33.7265	38.5869	39.5222	36.4096
AT1G08460.1	25.59	28.3037	28.0047	27.6857	28.3344	26.8919	26.3063	30.7807	27.1296	26.6461	28.8807	26.3948	16.2035	18.6474	20.3783	17.8397	20.0961	16.8301	19.9324	20.8895	18.9281	18.8331	19.5304	22.3372
AT1G08465.1	0.0822831	0	0	0	0	0	0	0	0	0	0	0	17.415	19.7262	17.7097	16.9477	21.0685	17.0073	17.6102	13.7842	16.1749	21.1768	18.4539	13.8491
AT1G08470.1	26.4129	23.437	25.8849	25.9706	23.7114	22.9825	23.5078	24.7956	23.0925	26.4584	25.0663	28.9642	18.1722	19.7262	21.3487	23.5484	24.4719	20.019	23.319	23.4474	22.5417	18.4146	23.375	21.6671
AT1G08480.1	96.6826	98.6146	109.006	102.902	100.96	104.724	107.464	107.733	94.6307	111.463	102.854	99.9733	47.0962	50.8565	37.239	57.0871	59.1539	51.9076	55.3462	64.9422	52.9987	57.0852	69.2023	45.2328
AT1G08490.1	25.8369	22.2843	24.0997	22.7855	25.6501	22.9825	24.4873	22.2305	21.6391	26.0831	22.6142	20.9056	50.7306	47.7743	48.6411	48.3456	47.3231	49.2502	53.5078	44.7632	49.5573	52.0631	43.9819	44.786
AT1G08500.1	22.2987	21.0036	22.203	24.0922	25.3518	21.7978	25.047	22.5155	23.0925	19.8907	23.5678	21.7232	1.21148	1.84933	0.727798	1.96237	1.62065	2.12591	1.45139	2.7	0.688295	1.50665	1.99918	1.5636
AT1G08510.1	126.058	102.969	117.486	122.258	120.496	122.731	128.733	109.728	119.661	121.596	125.332	122.748	74.9602	87.9972	86.8505	75.8188	85.7326	80.4302	75.6657	76.1685	72.9593	81.0242	79.5058	80.7489
AT1G08520.1	33.3247	38.5494	32.4676	35.9342	36.2382	36.4876	34.4221	33.0608	34.558	34.3396	35.6922	36.2053	270.614	254.129	237.141	232.808	230.457	235.267	223.804	200.937	215.953	238.385	226.215	229.068
AT1G08530.1	10.2031	10.758	8.59109	10.4536	9.09683	9.24038	9.23519	10.1177	8.55875	11.2589	8.31003	9.46009	11.6605	13.2535	9.58267	10.1686	11.0205	8.32648	13.4495	11.7947	10.1524	13.3924	10.1497	11.2803
AT1G08540.1	14.1527	16.6492	16.959	16.4154	15.8076	17.1776	13.7129	18.6679	15.8256	12.7601	21.7968	16.0004	155.675	124.83	135.977	113.817	102.425	131.629	116.788	103.169	118.215	112.58	105.034	119.951
AT1G08550.1	10.2854	10.2457	7.25222	9.80024	9.54421	8.29265	10.7744	10.9728	7.26687	9.00712	8.44626	6.30673	133.565	183.546	142.648	135.939	191.886	136.058	155.008	187.153	164.503	152.757	180.695	145.08
AT1G08550.2	10.1208	9.73339	7.14065	9.71857	9.09683	7.70031	10.3546	10.8303	7.26687	9.00712	8.44626	6.18994	134.171	183.238	140.101	134.511	189.941	135.704	154.911	185.874	163.126	151.669	178.081	143.293
AT1G08560.1	53.3194	51.7407	43.1786	56.1064	54.7301	49.6374	60.0288	48.7362	52.6444	48.9762	46.0457	50.921	50.7306	44.0757	39.5437	46.0265	40.6784	43.7583	42.7676	46.0421	35.7914	48.7987	56.1308	36.0745
AT1G08570.1	72.2446	77.2268	62.0344	73.1751	71.2833	62.5502	65.6258	73.3893	80.097	63.9881	75.6076	69.374	58.7566	65.8053	59.1942	67.4341	71.6329	67.1433	65.3124	70.058	77.4332	72.5702	66.7418	72.3725
AT1G08570.2	61.3009	66.0846	54.2243	60.5981	60.5461	53.3099	55.4112	61.8465	68.9545	55.3563	62.802	59.6803	51.7907	58.2539	49.4902	55.8383	60.9366	56.5137	55.443	60.679	64.1835	64.1999	56.5921	61.3156
AT1G08570.3	66.567	71.2074	58.6872	68.3566	65.6165	58.6408	62.1277	67.2616	73.3146	57.9833	69.0686	64.2352	56.0308	61.3361	54.4635	63.1526	66.933	63.2458	60.281	65.0843	70.3782	68.6362	62.1283	68.1284
AT1G08570.4	66.4847	71.2074	58.1294	68.1933	65.3182	58.5224	62.2676	67.2616	73.1531	57.9833	68.9324	64.352	56.0308	61.0278	54.4635	63.1526	66.933	63.0686	60.281	65.0843	70.2061	68.3014	61.9745	67.7933
AT1G08580.1	48.1356	46.874	40.3893	45.0811	47.7211	42.8848	47.4353	45.1736	44.0857	44.848	41.6864	43.2128	21.5037	25.8906	22.3191	32.1115	28.0373	26.5739	30.6727	32.9684	27.5318	33.3137	24.1439	19.8801
AT1G08590.1	79.8969	76.5864	79.2166	73.8284	75.0115	74.1599	75.2808	79.6594	79.6126	80.6888	78.8771	79.6516	5.75452	4.16099	5.45848	4.99512	3.88957	3.72034	4.64444	4.54737	4.12977	3.43181	3.69079	5.36092
AT1G08600.1	79.1563	85.5514	84.3489	78.9736	82.7662	87.3097	88.0142	85.0745	93.1774	73.9334	77.6511	82.221	24.381	26.3529	31.9018	23.1916	21.2306	26.9282	22.6416	20.8895	29.4246	27.1197	23.375	30.0435
AT1G08600.2	80.4729	87.0882	86.4688	80.4436	83.5119	88.8498	90.1131	86.7846	96.0841	74.4964	78.8771	85.608	24.9867	27.7399	32.7509	23.5484	22.203	27.814	22.8352	20.4632	29.5967	27.2034	24.1439	30.8253
AT1G08600.3	83.4351	89.0093	89.1465	82.077	86.3453	90.8637	91.2325	89.4921	98.1834	76.5605	80.2394	87.9438	25.7439	28.5105	33.9639	24.7972	22.365	29.0541	23.319	21.6	30.285	28.71	24.4515	31.9422
AT1G08600.4	82.2008	87.8567	87.2498	81.7503	85.7488	90.3898	90.6728	88.4946	96.8915	75.6223	79.8307	86.1919	25.5925	27.894	33.2361	24.0836	22.365	28.3454	23.319	21.1737	30.1129	28.2078	24.4515	31.4954
AT1G08610.1	6.3358	7.42811	6.58279	7.0235	6.26339	5.33099	6.1568	7.98019	6.78241	6.00475	8.58249	5.02202	7.26886	6.78087	5.09458	5.70871	5.83436	6.73204	5.80555	4.40527	4.81807	5.02216	6.92023	5.13755
AT1G08620.1	65.3328	58.2723	71.1834	63.1299	59.8005	67.4074	66.0456	62.274	65.2403	63.8004	61.8484	72.2938	30.2869	24.9659	30.9314	18.7317	24.1478	26.5739	25.2541	23.0211	27.7039	25.3619	23.0674	27.5864
AT1G08620.2	67.6367	60.4495	73.6379	65.2532	61.1426	69.0659	67.8647	63.699	67.5011	65.114	64.0281	73.6953	30.5898	25.12	31.7805	19.4453	24.634	27.1053	26.0282	23.7316	28.2201	26.2826	23.6826	27.6981
AT1G08630.1	0.575982	0.256142	0.111573	0.163337	0.298257	0	0.559709	0.570014	0.161486	0.750593	0.13623	0.233582	1.21148	0.616443	0.606498	2.31916	0.162065	1.24011	1.25787	0.994738	0.516222	1.17184	1.23026	0.55843
AT1G08630.2	0.575982	0.256142	0.111573	0.163337	0.298257	0	0.559709	0.570014	0.161486	0.750593	0.13623	0.233582	1.21148	0.616443	0.606498	2.31916	0.162065	1.24011	1.25787	0.994738	0.516222	1.17184	1.23026	0.55843
AT1G08630.3	0.575982	0.256142	0.111573	0.163337	0.298257	0	0.699636	0.570014	0.161486	0.750593	0.13623	0.233582	1.21148	0.616443	0.606498	2.31916	0.162065	1.24011	1.25787	1.13684	0.516222	1.17184	1.23026	0.55843
AT1G08630.4	0.575982	0.256142	0.111573	0.163337	0.298257	0	0.559709	0.570014	0.161486	0.750593	0.13623	0.233582	1.06004	0.616443	0.485198	2.14077	0.162065	1.24011	1.25787	0.994738	0.344148	1.17184	1.07648	0.55843
AT1G08630.5	0.575982	0.128071	0.111573	0.163337	0.298257	0	0.559709	0.570014	0.161486	0.750593	0.13623	0.233582	0.908608	0.308221	0.485198	1.78397	0.162065	1.06295	0.967592	0.710527	0.516222	1.00443	1.07648	0.446744
AT1G08640.1	28.0585	25.6142	29.7899	29.319	26.0975	31.2751	26.0265	29.9257	24.8688	28.1473	28.8807	29.3146	103.127	93.3911	94.6137	109.893	89.9463	98.6776	106.725	96.9159	89.1343	98.518	101.035	85.5514
AT1G08650.1	68.7064	79.9163	72.0759	68.765	73.5203	66.2227	83.6764	75.2418	79.2896	65.114	70.0222	68.79	11.3576	15.1029	11.6448	9.63345	14.2618	13.9956	10.45	12.6474	16.0029	9.96062	13.5329	8.93487
AT1G08650.2	53.5663	59.4249	53.6664	50.3079	56.8179	50.4667	61.428	56.2888	59.1038	49.9145	49.4515	53.3736	9.23751	11.5583	8.97617	6.77909	10.8584	12.0468	7.45046	8.95264	12.3893	7.28213	9.22697	7.1479
AT1G08660.1	52.8257	50.9722	49.092	50.7162	51.0019	47.2681	52.8925	50.7312	51.3525	49.3515	47.6805	52.6728	22.4123	28.2023	28.0202	28.5435	26.4167	26.751	29.318	30.6948	31.4895	28.0404	33.986	27.9215
AT1G08660.2	52.8257	50.7161	49.092	50.3079	51.151	47.8604	52.0529	52.2988	51.6755	48.7886	47.2718	53.0232	22.2609	27.894	28.3841	28.0084	26.4167	27.4597	29.318	30.8369	32.3499	28.4589	34.6012	28.7033
AT1G08670.1	7.15863	7.0439	6.80593	8.82021	7.15816	8.76651	10.3546	8.4077	7.91281	6.1924	7.62888	8.29218	0	0	0	0	0	0	0	0	0	0	0	0
AT1G08680.1	42.5404	46.3617	52.6623	49.1645	47.8702	50.7036	42.8177	49.4487	47.1539	49.3515	49.7239	44.8478	33.6185	28.8187	28.9906	23.7268	29.3339	33.1287	27.7699	27.9948	30.6291	31.2211	27.5271	29.9318
AT1G08680.2	42.2112	45.4652	51.8813	48.7562	47.2737	50.3482	42.8177	49.4487	46.185	48.7886	49.179	44.3807	32.8613	28.0482	28.748	24.0836	29.1718	33.1287	27.8666	27.2842	30.1129	31.1374	27.2196	29.8201
AT1G08680.3	39.0845	42.2634	48.4225	45.8161	43.5455	46.0834	39.1796	45.6011	43.4397	45.7862	44.9559	40.8769	31.1955	25.7365	27.1711	22.2996	26.4167	30.117	24.9639	26.0053	28.2201	28.71	24.9128	27.363
AT1G08680.4	40.8124	45.081	50.8771	46.5511	45.335	49.0451	40.8587	46.7411	44.8931	47.475	46.9993	43.6799	32.5585	27.894	27.535	24.0836	28.6856	31.8886	26.2217	27.7106	28.3922	30.5515	26.4507	28.4799
AT1G08700.1	42.1289	45.7213	47.8647	45.4078	43.3963	48.5712	46.4558	45.6011	45.7005	42.7838	40.4603	45.5486	23.7752	26.1988	26.5646	23.1916	24.1478	27.2825	30.0921	25.2948	20.993	24.5249	25.9893	24.6826
AT1G08710.1	14.3173	12.1667	12.3846	13.3937	10.2899	12.3205	12.5934	13.2528	11.4655	11.4465	13.7592	12.7302	9.08608	10.7878	10.3105	9.99024	11.0205	11.8697	11.8046	11.5105	10.8407	12.2206	13.5329	8.93487
AT1G08710.2	11.5196	9.73339	10.0415	10.3719	7.75467	8.52958	9.93483	9.97524	9.52767	8.25653	10.2172	10.628	6.96599	8.78431	8.00577	8.02787	9.886	9.56659	9.19212	10.2316	9.11991	9.96062	10.1497	7.25958
AT1G08720.1	31.0207	34.5792	34.5875	32.5041	37.7295	32.1044	31.7635	30.7807	35.5269	35.2779	39.6429	37.3732	20.1408	22.3461	20.4996	15.699	16.6927	21.2591	17.7069	18.1895	18.2398	20.6746	18.7615	21.332
AT1G08730.1	3.94959	3.20177	4.23976	3.92009	4.32472	4.02786	3.77803	3.27758	4.36012	5.25415	4.22313	4.67165	0.908608	1.54111	0.849097	0.713589	0.648262	0.531477	0.580555	1.27895	1.37659	0.669621	0.768914	0.893487
AT1G08750.1	22.6279	24.5896	24.9923	22.3772	21.7727	22.1532	25.3268	22.2305	20.1857	24.5819	22.2055	19.7377	13.3263	13.7159	13.8282	12.3094	14.4238	12.0468	11.9981	11.9369	14.7984	11.2162	13.3791	10.1634
AT1G08750.2	22.5456	24.4615	24.9923	22.2955	21.7727	22.0347	25.3268	22.2305	19.8628	24.3943	22.0693	19.7377	13.3263	13.7159	13.7069	12.131	14.4238	12.0468	11.9981	11.9369	14.7984	11.2162	13.3791	10.1634
AT1G08750.3	23.1215	24.7177	25.8849	22.8672	21.7727	22.6271	25.4667	22.943	20.3472	24.5819	22.8866	19.9713	13.4777	13.87	13.9495	12.3094	14.91	12.224	12.1917	12.079	14.7984	11.2999	13.9942	10.3868
AT1G08760.1	43.6923	43.5441	41.505	44.5911	41.9051	41.1078	44.217	45.3161	39.2411	39.5938	41.4139	38.5411	11.3576	12.7912	13.5856	10.347	13.6135	12.5783	11.4176	10.9421	10.6686	12.0532	9.53454	13.4023
AT1G08770.1	15.9629	14.7282	17.2938	15.762	16.7024	20.8501	13.0132	17.1004	16.1486	18.9525	16.6201	18.453	6.51169	8.16787	6.67148	10.347	7.61708	6.02341	9.4824	8.10001	9.46406	8.28656	7.53536	7.70633
AT1G08780.1	29.3751	24.9738	27.0006	25.644	30.8696	24.8779	26.4462	28.0732	29.7134	30.5867	21.6606	24.6429	11.9633	13.5617	11.2809	14.807	12.479	16.2986	14.5139	12.079	14.4542	13.8109	16.301	13.0673
AT1G08790.1	0.0822831	0	0	0	0	0	0	0	0	0	0	0	0	0	0	0	0	0	0	0	0	0	0	0
AT1G08800.1	55.2942	56.9916	50.8771	57.4947	51.3001	56.8639	58.0698	58.2839	60.0728	47.2874	52.9934	55.943	12.8719	18.6474	17.3458	15.5206	15.2342	16.8301	15.9653	18.7579	18.7561	15.1502	13.3791	17.9814
AT1G08800.2	55.5411	57.76	51.5466	58.3931	51.5984	57.2193	58.7694	58.5689	60.8802	47.2874	53.6746	56.2934	13.4777	18.8015	17.5884	15.5206	15.2342	17.3616	15.9653	19.1842	19.7885	15.2339	13.3791	17.9814
AT1G08810.1	0.329132	0.128071	0.446291	0.245006	0.298257	0	0.279854	0.285007	0.484458	0.187648	0.27246	0.233582	15.9006	23.1166	18.9227	17.8397	20.7444	20.1961	18.6745	23.4474	22.8858	23.353	21.991	20.3268
AT1G08810.2	0.164566	0	0.334718	0.163337	0.298257	0	0.279854	0.142503	0.484458	0.187648	0.13623	0.233582	12.5691	18.9556	15.405	15.8773	17.0169	15.0585	14.0301	20.179	19.9606	19.2516	17.3775	17.423
AT1G08820.1	83.5173	88.497	77.4314	78.3202	83.5119	71.6721	77.9394	80.5144	78.8051	77.4988	78.6047	79.5348	28.6212	28.9728	29.8397	25.5108	35.3303	27.1053	30.5759	29.7	27.5318	30.7189	31.5255	29.7085
AT1G08820.2	84.4225	89.3935	78.4356	79.7086	84.5558	73.5676	79.7585	81.6545	80.2585	78.2494	79.0134	81.2867	29.3783	29.1269	30.2036	26.046	35.4923	27.814	30.7694	30.2684	27.7039	31.2211	31.6793	30.2669
AT1G08830.1	245.368	273.303	253.27	244.434	237.263	259.323	199.956	231.568	249.98	237.75	252.979	258.109	30.7412	49.4695	31.4166	41.3881	38.4095	32.9516	28.544	41.6369	28.7363	40.0936	49.6719	39.2018
AT1G08830.2	220.272	252.812	221.249	221.812	214.894	229.351	184.004	209.338	228.18	215.608	231.591	231.013	27.7125	46.6956	28.6267	38.7122	36.4647	30.6485	26.2217	37.3737	25.1228	37.164	46.4424	36.5213
AT1G08840.1	11.1905	13.1913	12.3846	13.7203	14.3163	11.2543	11.1942	14.5353	13.8878	14.4489	13.623	12.2631	4.39161	5.85621	5.70108	3.92474	5.83436	5.66909	6.48286	8.10001	5.85051	6.02659	5.3824	6.3661
AT1G08840.2	12.2602	14.6001	13.5003	15.272	15.6585	13.3867	13.2931	16.2454	15.3412	15.5748	15.2578	13.0806	5.45165	6.62676	6.42888	4.81672	6.96882	6.73204	7.93425	9.52106	8.25955	6.94732	6.15132	7.37127
AT1G08845.1	5.3484	4.8667	5.02077	5.4718	4.62298	4.38326	5.31723	5.84264	5.65201	4.69121	5.99412	6.18994	4.24017	4.16099	3.51769	5.17352	4.05164	3.8975	3.96713	5.4	4.99014	3.59921	3.07566	2.79215
AT1G08845.2	5.01927	4.09827	4.68605	4.73678	4.02646	4.26479	4.89745	5.41513	5.32903	4.69121	5.58543	5.25561	4.24017	3.85277	3.27509	4.81672	3.56544	3.72034	3.67685	4.97369	4.30185	3.43181	2.92187	2.45709
AT1G08860.1	0	0	0	0	0.149128	0	0	0	0.161486	0	0	0	0.302869	0.308221	0.1213	0	0.324131	0	0.290278	0	0.516222	0	0.461349	0.223372
AT1G08880.1	90.0177	82.7338	81.2249	82.077	81.1258	83.8742	84.516	87.4971	91.2395	92.6983	81.3293	84.4401	68.9028	76.2848	69.9899	84.0251	76.4949	79.3673	79.536	79.0106	70.5503	76.7553	83.3503	67.2349
AT1G08890.1	67.0607	67.8776	63.5964	58.0664	75.6081	63.261	66.7453	70.6817	61.8491	63.4251	72.883	65.0527	4.69447	17.2604	10.1892	8.91986	20.0961	8.68079	5.90231	19.7526	11.5289	8.70508	13.5329	9.94005
AT1G08900.1	3.53817	5.25091	4.12819	4.08343	4.17559	3.19859	3.35825	2.99257	2.58377	3.00237	5.4492	4.20448	19.6865	29.8975	26.5646	23.7268	30.7924	31.3572	29.7051	34.9579	33.7265	26.8686	30.9104	27.6981
AT1G08900.2	3.70274	5.25091	4.35133	4.32844	4.47385	3.55399	3.49818	3.27758	3.06823	3.37767	6.13035	4.32128	20.898	32.055	28.3841	26.2244	32.4131	33.1287	30.7694	37.8	36.4797	28.5426	32.1406	29.5968
AT1G08900.3	3.29132	4.8667	3.79347	3.59342	3.87734	3.43552	2.93847	3.27758	2.74526	3.00237	5.17674	3.9709	19.5351	30.9763	25.8368	24.9756	31.2786	30.117	28.4472	34.8158	34.7589	26.7012	30.9104	27.363
AT1G08910.1	23.6152	24.9738	21.4219	21.9689	25.3518	21.3239	23.3678	20.8055	24.0614	20.829	20.4345	19.2706	14.2349	20.0344	16.2541	13.2014	15.2342	18.4245	15.0944	15.0632	17.7236	16.9916	13.0715	16.7529
AT1G08920.1	62.3706	66.725	62.146	64.0282	66.213	59.5886	57.9298	59.1389	65.0788	65.8646	63.6194	61.7826	14.2349	18.1851	12.3726	13.3798	19.2858	17.7159	13.256	17.3369	17.5515	18.9168	21.8372	15.9711
AT1G08920.2	58.1741	60.9618	54.7822	58.9648	61.59	54.4945	53.1723	54.0088	59.5883	61.1734	58.034	55.1255	11.8119	16.0275	11.2809	12.131	17.5031	16.2986	12.2884	16.2	16.5191	17.9124	20.1456	13.9607
AT1G08920.3	45.9962	51.9968	46.9721	49.0828	50.8528	46.0834	44.6368	44.0336	49.8991	49.1639	48.3616	48.8187	12.5691	13.2535	9.94657	10.7038	15.3962	13.8184	9.4824	13.3579	13.4218	14.4806	16.4548	13.4023
AT1G08930.1	103.183	112.959	106.44	109.109	113.188	112.425	116.419	125.403	92.5314	98.8907	111.709	95.8856	45.1275	61.4902	50.218	63.1526	78.6018	50.136	76.9235	71.0527	45.5996	70.1428	67.972	44.8977
AT1G08930.2	103.018	112.83	106.217	108.946	113.039	112.069	116.14	125.973	92.2085	98.8907	111.572	95.652	44.9761	61.4902	50.0967	62.9742	78.7638	50.136	76.9235	70.6264	45.7716	70.0591	67.6645	45.0094
AT1G08940.1	13.083	13.8317	12.273	14.8637	15.062	15.993	13.8528	14.5353	12.2729	12.5724	15.5302	14.0149	4.08874	1.69522	2.06209	3.03275	3.88957	2.12591	3.96713	2.27369	3.44148	3.76662	2.46053	1.89866
AT1G08960.1	19.5834	20.3633	15.9549	19.0288	19.0884	19.9023	20.8491	18.5254	19.5398	17.8266	21.6606	19.6209	10.449	11.5583	8.85487	8.20627	7.77914	10.2752	9.28888	6.82106	8.60369	7.53324	7.99671	10.0517
AT1G08970.1	41.1415	44.3125	36.4843	44.5094	37.8786	41.9371	40.1591	44.1761	48.4458	40.532	40.869	42.0448	26.6525	24.8118	24.8664	25.8676	23.8236	23.2078	24.6736	20.6053	24.9507	25.2782	22.9137	18.7632
AT1G08970.2	44.0215	47.6424	39.8314	47.6945	41.6068	46.7942	44.7767	46.7411	51.9985	43.1591	44.0023	44.3807	28.4697	27.2776	26.322	28.9003	29.4959	25.8652	25.9315	21.6	26.8435	27.2871	25.0666	21.7788
AT1G08970.3	43.4455	47.002	38.381	48.2662	41.7559	45.0172	44.217	47.4536	50.2221	42.0332	44.0023	44.6142	27.864	26.1988	25.7155	27.1164	27.227	24.8023	25.8347	21.4579	25.9832	27.1197	24.1439	20.5502
AT1G08970.4	37.4388	44.0564	36.038	41.651	36.6856	40.634	40.0192	40.756	47.7998	38.6556	40.7328	39.2419	24.8353	24.9659	23.2895	25.5108	28.1994	21.7906	22.8352	21.7421	24.6066	24.776	23.8363	20.7736
AT1G08980.1	14.8932	20.3633	17.7401	15.272	16.7024	15.5191	15.9517	18.0979	17.602	15.5748	16.0751	14.3653	57.2423	77.5177	57.0108	52.984	77.4673	53.8564	59.3134	65.3685	52.8267	55.4112	74.1234	57.2949
AT1G08990.1	37.0274	37.909	38.381	31.7691	39.8173	32.4598	26.7261	35.6259	30.5208	34.9026	39.7791	36.4389	0	0	0	0.178397	0.162065	0.177159	0	0	0	0	0	0
AT1G09000.1	18.1023	17.6738	16.6243	14.047	16.7024	16.9407	15.2521	16.6729	15.3412	18.0142	17.4374	15.4164	2.57439	2.15755	2.42599	2.31916	1.78272	2.65739	2.32222	1.27895	3.44148	2.51108	1.69161	2.01035
AT1G09010.1	74.8776	79.532	78.324	83.7103	82.0206	79.9648	86.1951	87.3546	87.2024	74.684	78.8771	82.221	88.5893	76.2848	84.5458	70.4669	74.8743	70.3321	72.5694	72.758	78.6378	73.0724	71.0477	80.7489
AT1G09020.1	59.9844	57.76	67.7246	57.0864	55.9231	59.944	57.7899	57.7139	53.7748	62.4869	56.5354	60.1475	36.1929	30.9763	31.5379	25.8676	28.1994	28.8769	27.7699	28.279	31.3174	29.2959	25.2204	31.4954
AT1G09030.1	0.164566	0.128071	0.111573	0.163337	0	0.118466	0	0	0.161486	0	0.13623	0	0	0	0	0	0	0	0	0	0	0	0	0
AT1G09040.1	8.06374	12.2948	9.59525	10.1269	11.9303	7.22645	8.81541	9.83274	10.981	10.5083	8.44626	6.89068	5.14878	4.00688	5.45848	3.21115	5.83436	4.25182	4.2574	4.54737	6.53881	5.02216	4.61349	5.5843
AT1G09050.1	7.98146	9.98953	6.9175	9.31022	8.64944	7.93725	8.95534	6.84016	11.304	6.1924	7.49265	9.46009	6.81456	6.62676	5.70108	4.81672	5.83436	6.02341	6.28935	5.2579	6.19466	5.60808	7.2278	5.02587
AT1G09060.1	37.2742	44.9529	38.7157	40.2626	40.5629	40.9894	36.6609	37.7634	39.0796	37.905	40.1878	35.7381	38.9187	43.7674	43.9105	43.1721	35.8165	43.5811	39.768	33.2527	40.4374	37.5825	35.9852	39.6485
AT1G09060.2	37.9325	45.209	39.2736	40.671	40.712	40.9894	37.0807	38.0484	39.4026	38.0926	40.869	35.9717	39.0701	43.7674	44.0318	43.1721	35.9785	43.7583	39.9615	33.2527	40.9536	38.001	36.139	39.7602
AT1G09060.3	37.2742	44.9529	38.8273	40.2626	40.5629	41.2263	36.6609	37.9059	39.0796	38.0926	40.3241	35.8549	38.9187	43.7674	43.9105	43.1721	35.8165	43.7583	39.768	33.2527	40.4374	37.5825	35.9852	39.7602
AT1G09070.1	51.0155	51.7407	52.5507	51.2879	49.8089	49.282	49.5342	60.5639	52.6444	50.8527	51.2225	46.4829	65.2683	59.3326	57.8599	73.1428	57.6953	59.7026	66.7638	56.5579	56.9564	65.3718	63.2048	64.1077
AT1G09080.1	0.0822831	0.256142	0.111573	0.163337	0.447385	0	0.419782	0.285007	0	0.187648	0.27246	0.116791	0	0.616443	0	0.178397	0	0.354318	0.0967592	0	0	0.167405	0.153783	0.111686
AT1G09080.2	0.0822831	0.256142	0.111573	0.163337	0.447385	0	0.419782	0.285007	0	0.187648	0.27246	0.116791	0	0.616443	0	0.178397	0	0.354318	0.0967592	0	0	0.167405	0.153783	0.111686
AT1G09090.1	17.1149	23.5651	19.7484	20.9072	21.1762	22.5086	28.5451	27.2182	20.1857	13.5107	21.7968	19.7377	0	0	0	0	0	0.177159	0	0	0	0	0	0
AT1G09090.2	18.02	24.0773	20.5294	21.8055	21.3253	23.4563	29.2448	28.3582	20.6702	14.4489	22.4779	19.8545	0	0	0	0	0	0.177159	0	0	0	0	0	0
AT1G09100.1	51.8383	52.5091	50.9887	50.6346	45.7824	51.8883	46.5957	52.5838	51.0295	56.8574	52.3123	47.6508	21.8066	21.2673	19.2866	23.9052	22.6892	20.5505	18.2875	19.3263	20.4768	23.353	24.2977	19.6567
AT1G09130.1	51.9206	46.7459	51.3234	53.983	48.0193	52.1252	55.1313	57.2864	54.0978	52.7292	47.5443	51.2713	184.599	158.426	151.261	148.426	157.041	147.751	146.203	127.469	142.477	151	134.868	152.675
AT1G09130.2	44.3506	38.1651	43.8481	44.7544	39.8173	42.411	46.3159	46.5986	44.7316	41.8456	39.6429	44.8478	158.249	129.761	125.181	125.413	129.977	120.291	122.691	105.442	113.913	127.647	112.569	126.205
AT1G09130.3	46.8191	42.0073	47.0837	50.1445	43.0981	46.4388	49.5342	50.5887	48.6073	46.7244	43.1849	46.9501	168.092	141.782	136.583	133.798	141.969	133.755	134.302	115.958	123.549	136.938	122.257	137.262
AT1G09140.1	64.0985	62.4986	72.8569	69.01	69.0464	79.1355	73.4618	72.3917	75.0909	67.7411	70.9758	84.4401	44.5218	57.9456	54.9487	49.0592	52.9954	49.6045	57.6685	58.2632	74.3359	57.6711	51.9786	62.7675
AT1G09140.2	71.4217	70.3109	80.8902	76.5235	75.1607	85.6512	85.2156	79.6594	79.9355	72.9952	77.2424	88.6445	53.305	69.8122	65.3805	57.9791	61.909	61.297	68.312	69.4895	89.6505	69.0547	63.6661	73.9361
AT1G09150.1	51.5092	47.002	48.4225	54.1463	47.2737	51.6513	50.9335	51.5862	53.7748	53.1045	51.9036	47.4172	29.2269	25.5824	25.4729	27.83	26.4167	28.5226	30.4791	23.7316	22.5417	28.3752	29.3725	25.6878
AT1G09155.1	3.29132	2.56142	2.4546	2.69506	2.83344	2.25086	3.21832	2.99257	1.45337	2.25178	2.45214	1.51829	0	0.154111	0.242599	0.356794	0.162065	0	0.193518	0.142105	0.172074	0.334811	0	0.223372
AT1G09157.1	0	0	0	0	0	0	0	0	0	0	0	0	0	0	0	0	0	0	0	0	0	0.0837027	0	0.111686
AT1G09160.1	35.1349	33.8107	34.9222	31.2791	30.7204	33.4075	32.0433	30.0682	32.1357	31.1496	32.9676	33.4023	26.1982	29.7434	24.2599	24.262	26.7408	26.3967	30.2856	27.2842	27.876	27.7893	27.5271	24.2358
AT1G09160.2	33.4069	32.2739	34.1412	30.7074	28.7818	31.9859	30.784	28.7857	28.906	29.4608	32.4227	32.5848	26.0468	28.5105	22.9256	22.478	25.4443	25.5109	29.4148	25.579	27.0156	26.1989	26.2969	23.2307
AT1G09170.1	10.3677	8.32461	9.81839	11.6786	11.3338	10.5435	8.39563	8.4077	8.0743	9.00712	12.3969	6.42352	1.66578	3.39044	2.18339	2.67596	2.75511	1.77159	1.74167	2.13158	3.09733	1.92516	2.15296	2.23372
AT1G09176.1	0.411415	0.256142	0.223145	0.326675	0.745642	0.236933	0.419782	0.285007	0.484458	0.187648	0.13623	0.467165	0	0	0	0.178397	0	0	0.0967592	0	0	0	0	0
AT1G09180.1	0.329132	0.768426	0.334718	0.163337	0.596513	0.710798	0.279854	0.712517	0.484458	0.375297	0.40869	0.350374	1.51435	2.9281	1.69819	1.78397	1.78272	2.12591	2.51574	1.13684	2.75318	1.92516	2.30674	1.78697
AT1G09190.1	3.94959	5.63512	4.46291	4.98179	4.32472	4.38326	3.49818	5.70014	4.03715	3.56532	3.54198	3.03657	1.21148	1.23289	1.4556	1.96237	2.91718	1.77159	1.16111	1.13684	1.89281	2.17627	1.84539	0.893487
AT1G09195.1	5.67753	8.19654	4.9092	7.84019	6.11426	6.87105	6.57658	8.4077	6.13646	6.75534	8.1738	7.47464	5.45165	6.62676	5.70108	5.70871	6.32055	5.13761	7.06342	7.24737	5.33429	7.53324	5.84375	6.3661
AT1G09195.2	7.57004	9.60532	6.9175	8.98355	7.30729	8.76651	8.2557	9.69023	8.55875	8.44418	10.2172	8.05859	7.4203	8.93842	7.64188	7.13589	8.10327	6.37773	8.22453	8.10001	6.19466	9.12359	7.07401	8.15307
AT1G09200.1	103.841	80.3005	91.6011	92.9389	89.477	88.6128	88.434	82.937	91.2395	105.083	83.9176	90.2796	82.6833	69.0416	77.3891	88.3066	70.0123	71.7494	84.1805	64.658	68.1412	80.2709	78.5831	64.6661
AT1G09210.1	407.63	356.037	378.231	384.823	386.391	388.688	386.339	352.981	378.684	420.895	373.815	381.674	118.27	87.0726	94.735	122.559	87.5154	102.575	109.338	87.2527	89.6505	98.2669	99.19	86.1098
AT1G09220.1	2.46849	1.79299	2.78932	2.12338	1.93867	1.65853	1.5392	1.28253	1.29189	0.750593	2.7246	1.98545	0.908608	1.69522	0.849097	0.535192	0.486196	0.885795	1.64491	1.13684	0.688295	1.17184	1.23026	1.22854
AT1G09230.1	11.2728	12.9352	16.178	12.577	11.1846	12.7944	14.9722	15.2479	14.5337	12.7601	13.4868	12.4967	18.0207	18.9556	15.0412	16.5909	14.2618	16.653	20.1259	14.2105	15.8308	16.9079	11.5337	15.9711
AT1G09240.1	0	0	0	0.163337	0	0	0	0	0	0	0.13623	0	23.4724	20.1885	11.1596	19.4453	16.0445	10.8067	22.9319	13.9263	13.0776	17.6613	8.61184	14.4075
AT1G09250.1	20.6531	20.3633	22.6492	19.1921	22.9658	21.5609	23.5078	20.5205	22.1236	21.5796	24.2489	17.5187	17.2636	21.2673	19.1653	18.3749	19.2858	23.5622	20.2227	21.1737	23.9183	19.0842	19.5304	19.21
AT1G09270.1	137.989	125.381	121.614	121.196	126.759	126.404	128.313	132.101	130.319	134.356	126.149	125.2	54.0622	58.0997	53.2505	55.4815	58.3436	52.4391	47.7023	55.5632	56.2682	59.9311	50.1332	57.8533
AT1G09270.2	126.716	115.136	111.796	111.968	116.767	116.808	116.699	122.695	120.468	121.971	114.706	115.156	51.7907	51.9353	50.0967	51.7352	54.6161	49.2502	44.993	50.0211	52.9987	55.6623	45.366	54.2794
AT1G09270.3	130.336	119.362	115.031	114.826	120.347	120.243	122.856	125.26	122.245	127.789	119.61	118.426	51.4878	53.4764	49.8541	52.8056	54.7781	49.7817	44.1222	52.1527	53.687	56.4156	47.5189	55.3962
AT1G09280.1	31.1853	37.1406	29.6783	31.2791	34.7469	31.1567	41.6983	41.326	39.0796	33.7767	33.1039	33.5191	17.7179	17.1063	14.4347	16.7693	15.0721	14.1727	15.7717	17.0526	17.5515	17.2428	15.8396	13.7374
AT1G09290.1	20.4885	19.3387	18.6326	16.7421	16.5532	15.5191	21.8286	16.9579	19.0553	16.7007	18.7997	15.4164	12.7205	12.6371	12.7365	14.0934	13.9376	11.8697	13.4495	12.7895	13.0776	13.7272	14.6094	10.7218
AT1G09300.1	16.868	20.1071	15.7317	17.6404	17.5971	17.2961	18.3305	18.5254	19.0553	18.2019	17.4374	17.0515	8.48034	5.85621	4.60938	5.88711	5.67229	4.60614	6.96666	5.4	3.61355	5.10586	6.92023	4.24406
AT1G09300.2	18.3491	20.1071	17.4053	18.4571	19.3867	18.9546	18.8902	19.0955	19.7013	18.3895	18.1186	18.1026	9.84325	7.08909	5.94368	6.95749	7.61708	6.37773	9.67592	6.53685	4.81807	6.61251	8.45806	5.5843
AT1G09310.1	3.78502	3.32984	7.25222	7.84019	2.68431	4.02786	4.47767	4.84512	7.10538	3.37767	1.90722	3.38695	736.881	1065.21	966.637	815.81	1024.42	875.343	839.386	1136.99	1050.51	855.441	1004.36	1020.03
AT1G09320.1	12.507	13.4474	12.8309	13.067	13.5707	11.7282	11.1942	13.6803	12.2729	13.5107	13.4868	10.628	7.4203	6.47265	6.91408	7.31428	3.88957	3.18886	5.41851	6.39474	7.05503	6.1103	3.84457	4.24406
AT1G09330.1	55.7879	43.9283	51.7697	51.9413	48.6158	48.8081	50.7936	41.7535	52.4829	48.7886	52.5848	52.9064	28.1668	31.5927	28.748	31.3979	31.4407	32.9516	35.8977	43.0579	37.5121	35.9084	34.9087	29.7085
AT1G09340.1	11.1905	14.7282	9.92997	12.7403	16.1059	13.5052	13.433	18.2404	12.7574	16.5131	13.623	12.1463	1416.97	1198.83	1312.83	1418.26	1170.76	1351.9	1289.41	1168.96	1241.34	1395.91	1112.93	1296.56
AT1G09350.1	11.5196	12.679	13.3887	14.1287	14.3163	12.6759	8.95534	10.4027	9.52767	10.696	11.4433	15.1829	2.12009	4.93154	3.76029	1.60557	3.24131	2.48023	1.45139	2.27369	1.72074	1.92516	4.30592	3.57395
AT1G09370.1	0.164566	0.384213	0.223145	0.163337	0.298257	0.592332	0.139927	0.142503	0.645944	0	0.68115	0.233582	0.151435	0.770554	0.242599	0	0	0.354318	0.387037	0.426316	0	0.251108	0.307566	0.446744
AT1G09380.1	1.15196	1.15264	1.00415	1.3067	0.745642	0.947731	0.97949	0.997524	0.80743	1.31354	0.95361	0.93433	0	0	0	0	0	0	0	0	0	0	0.153783	0
AT1G09390.1	16.1275	20.6194	18.1863	19.2738	18.641	18.0069	19.8697	21.518	19.8628	18.0142	15.394	16.9347	23.9267	22.5002	25.109	21.4077	22.5271	21.6134	21.4805	20.0369	23.5741	19.8375	20.9145	20.8853
AT1G09400.1	0.575982	0.384213	0.781009	0.326675	0.596513	1.0662	0.559709	0.42751	0.322972	0.187648	0.40869	0.467165	0	0.308221	0.1213	0	0.162065	0.177159	0.193518	0	0.172074	0	0.461349	0.223372
AT1G09410.1	1.97479	2.17721	2.90089	1.96005	1.78954	2.13239	1.81905	2.28005	1.61486	2.62708	2.7246	1.98545	0.757173	1.69522	0.606498	1.78397	1.13446	1.06295	0.774073	0.994738	0.688295	0.753324	0.615132	1.11686
AT1G09415.1	5.01927	5.63512	6.80593	4.90012	5.96513	6.39718	7.13629	7.12517	7.42835	4.12826	5.17674	5.02202	10.2976	14.7946	10.5531	14.807	16.0445	11.8697	15.7717	16.0579	15.8308	13.5598	14.6094	10.4985
AT1G09420.1	15.0578	14.2159	12.6077	14.4553	10.7372	13.6236	11.0542	12.9678	12.4344	15.9501	13.3505	11.7959	12.2662	10.6336	10.4318	10.8822	10.6963	10.0981	11.2241	12.079	11.8731	12.3043	9.8421	11.0569
AT1G09420.2	14.5641	13.9597	12.4961	14.3737	11.1846	13.3867	10.9143	12.6828	11.95	15.7625	12.8056	11.5623	11.6605	10.3254	10.0679	10.8822	10.6963	10.2752	11.1273	11.6526	11.5289	12.2206	9.38076	10.6102
AT1G09430.1	112.892	116.801	116.593	112.458	105.285	117.282	112.082	112.293	115.624	107.898	109.393	107.915	61.0282	68.1169	61.2563	48.1672	63.5297	60.4112	65.0222	67.5001	56.2682	66.2088	64.7426	58.1884
AT1G09440.1	8.55744	10.6299	10.8225	10.5353	9.24596	8.76651	7.97585	9.97524	10.1736	11.2589	11.0346	10.9784	10.6004	11.2501	13.343	9.09826	13.4514	10.8067	11.2241	15.9158	11.3569	11.4673	13.3791	11.9504
AT1G09450.1	8.72201	8.19654	7.81009	10.3719	8.64944	7.34491	8.67548	8.12269	8.0743	9.94536	9.80856	7.12426	6.66313	4.62332	5.82238	4.81672	4.53783	5.31477	4.83796	4.26316	4.99014	5.02216	3.99836	3.68563
AT1G09460.1	18.2668	24.5896	22.4261	21.8872	24.457	21.5609	24.0675	27.5032	21.8006	16.8884	19.4809	23.475	2.12009	1.07878	1.69819	1.24878	0.648262	1.41727	2.70926	1.84737	1.89281	1.67405	1.23026	2.23372
AT1G09470.1	8.47516	9.09304	7.92166	9.96357	8.50031	6.16025	9.93483	10.5453	8.88172	8.63182	9.67233	8.99292	7.72317	6.01032	7.52058	7.49268	5.34816	7.44068	8.80509	8.38422	8.43162	9.79321	8.45806	6.58947
AT1G09470.2	8.06374	8.83689	7.69851	9.31022	8.9477	5.68639	9.51505	9.69023	8.88172	8.25653	9.5361	9.22651	6.66313	6.47265	6.79278	6.95749	5.02403	7.08636	7.93425	7.38948	8.60369	9.3747	7.38158	5.91935
AT1G09480.1	1.89251	1.92106	0.892581	2.36839	2.68431	2.01393	2.37876	1.14003	1.93783	1.50119	0.95361	1.63508	0.605739	2.00344	0.849097	0.713589	0.810327	0.531477	1.35463	1.42105	1.20452	1.25554	1.69161	1.34023
AT1G09483.1	0.411415	0	0.223145	0.245006	0.298257	0	0	0.142503	0.161486	0.375297	0	0	0.605739	0.308221	0.1213	0.178397	0.162065	0.177159	0.193518	0	0.172074	0.167405	0.307566	0.223372
AT1G09486.1	8.47516	8.19654	10.0415	8.65688	9.9916	8.41111	9.23519	7.98019	10.0121	9.38242	8.58249	9.81046	2.42295	3.69866	3.88159	3.21115	3.40338	4.07466	3.19305	4.97369	3.61355	4.35254	4.61349	2.23372
AT1G09490.1	15.8806	16.5212	16.5128	15.8437	15.062	14.3344	21.4089	18.8104	16.1486	23.0807	18.1186	16.7011	30.8927	40.377	42.6975	42.4585	46.3507	38.2664	36.575	43.3421	38.3725	40.8469	41.3676	44.2276
AT1G09490.2	14.3173	14.7282	14.9507	13.4753	13.7198	12.0836	19.4499	16.1029	15.1797	21.7672	16.3476	14.8325	28.6212	36.6784	37.6029	37.4634	40.5164	34.7232	33.2852	38.7948	33.8986	36.2433	37.523	40.3186
AT1G09500.1	0.0822831	0	0.223145	0.0816686	0.149128	0.236933	0.139927	0	0.484458	0	0	0	2.12009	3.54455	4.00289	2.14077	3.40338	2.12591	2.90278	2.7	2.06489	3.2644	2.46053	2.79215
AT1G09500.2	0.0822831	0.128071	0.223145	0.0816686	0.149128	0.236933	0.139927	0	0.484458	0	0	0	1.96865	2.9281	3.88159	2.14077	3.24131	2.12591	2.80602	2.41579	1.89281	2.92959	2.30674	2.90383
AT1G09500.3	0.0822831	0	0.223145	0.0816686	0.149128	0.118466	0.139927	0	0.484458	0	0	0	1.81722	3.08221	3.63899	2.14077	2.26892	1.59443	2.22546	1.84737	1.89281	2.51108	2.15296	2.12203
AT1G09520.1	12.9184	11.6545	11.2688	11.9236	11.632	14.216	13.8528	12.3978	9.85064	9.94536	12.1245	11.0952	8.63178	7.08909	6.79278	8.38467	7.45501	8.14932	7.93425	5.54211	7.39918	9.4584	7.53536	8.7115
AT1G09530.1	5.92438	5.37898	4.57448	6.37015	2.68431	5.09405	4.75752	4.84512	6.45944	6.75534	4.22313	4.90523	15.4463	10.6336	9.09747	16.4125	10.2101	10.6295	14.7074	10.6579	9.80821	15.485	12.9178	9.4933
AT1G09530.2	5.67753	5.25091	4.46291	6.28848	2.68431	4.97559	4.75752	4.84512	6.29795	6.56769	4.35936	4.78844	15.2949	10.6336	8.97617	16.2341	10.2101	10.6295	14.2236	10.3737	9.80821	15.2339	13.2253	9.38162
AT1G09540.1	9.46256	6.40355	8.03323	7.92186	8.05293	6.63412	6.57658	8.4077	7.42835	6.75534	5.58543	6.42352	0	0.308221	0	0.356794	0.162065	0.354318	0	0	0	0.167405	0	0.111686
AT1G09560.1	357.931	374.223	335.276	347.418	290.949	385.253	406.768	306.667	331.046	332.325	321.775	398.141	15.5978	17.1063	16.9819	13.023	16.6927	13.2869	16.5458	14.4947	13.7659	14.3132	15.2245	15.1893
AT1G09570.1	154.445	172.512	175.504	163.746	172.989	178.884	157.698	171.574	181.187	156.123	157.618	180.209	82.5319	69.5039	81.9985	69.0397	68.5537	82.7333	73.1499	61.1053	69.0016	70.3102	63.6661	73.601
AT1G09570.2	148.686	165.98	169.033	157.702	167.173	171.302	149.302	165.731	172.305	150.119	149.853	173.435	78.746	65.9594	79.4512	64.9366	66.933	80.9617	70.6342	58.2632	67.453	67.8829	60.7442	71.5907
AT1G09575.1	2.38621	2.30528	2.4546	2.77673	2.68431	2.60626	2.23883	2.70756	3.22972	3.56532	1.90722	3.15336	1.21148	2.61988	2.18339	3.74634	3.56544	3.0117	3.67685	4.26316	4.12977	3.1807	4.4597	2.68046
AT1G09580.1	23.0393	25.4861	24.0997	24.0922	26.2466	22.6271	23.9275	28.7857	22.608	26.0831	19.8896	23.5918	11.8119	9.24664	10.3105	14.807	13.7756	12.0468	12.869	14.4947	13.0776	12.7228	13.0715	9.94005
AT1G09590.1	438.816	418.536	442.72	423.779	451.561	437.615	435.034	447.888	443.279	440.974	419.997	433.763	202.165	161.508	171.396	206.406	166.927	182.474	194.873	166.121	163.47	187.075	192.69	144.968
AT1G09600.1	4.52557	3.9702	3.23561	2.77673	4.62298	2.72473	3.63811	2.85007	5.16755	3.37767	3.81444	3.62053	2.12009	0.308221	1.69819	2.31916	0.810327	0.708636	1.16111	0.710527	0.344148	0.920729	0.768914	2.3454
AT1G09610.1	2.79763	2.68949	2.00831	1.5517	2.98257	1.89546	2.65862	2.42256	2.42229	3.37767	2.58837	2.10224	0.908608	0.616443	1.0917	1.60557	0.648262	1.06295	0.967592	0.284211	0.344148	1.17184	0.768914	0.446744
AT1G09620.1	200.935	214.391	216.786	200.823	201.025	224.612	215.628	219.74	218.49	206.601	212.519	225.173	128.417	106.491	111.596	88.8418	88.3257	104.701	86.793	82.8474	93.4361	90.9011	82.4276	100.182
AT1G09630.1	27.894	30.609	29.232	31.0341	31.4661	29.6166	28.825	31.9208	29.5519	30.962	32.1503	31.1833	17.5664	19.2638	14.9199	16.9477	18.3134	19.6647	16.4491	17.3369	15.4866	16.1546	18.3002	15.8594
AT1G09640.1	353.324	352.579	363.169	348.97	361.636	357.295	361.992	378.774	368.672	339.456	346.569	368.593	151.132	115.737	109.776	113.817	110.042	111.256	119.401	104.305	107.03	103.038	116.567	105.655
AT1G09640.2	214.512	209.908	217.567	205.968	218.473	218.097	214.508	215.18	222.366	207.914	206.525	220.619	89.9522	71.045	64.0462	66.007	64.34	63.4229	73.3435	63.9474	60.9141	63.6977	68.5872	63.2142
AT1G09645.1	23.2861	23.8212	20.9757	23.3572	24.7553	22.864	22.1085	21.6605	21.9621	21.3919	25.6112	20.7888	9.54038	13.2535	15.8902	13.023	22.5271	14.1727	16.4491	23.8737	18.0678	16.8242	16.9161	15.0776
AT1G09650.1	0.822831	0.384213	0.669436	1.14336	0.745642	0.592332	0.419782	1.42503	0.80743	0.562945	0.81738	1.2847	0.454304	0.308221	0.485198	0.535192	0.486196	0.177159	0.387037	0.142105	0.516222	0.251108	0.461349	0.335058
AT1G09660.1	50.275	44.6968	41.505	48.8378	46.8263	40.397	49.2544	47.4536	49.0917	48.4133	44.8197	42.3952	23.7752	25.7365	22.4404	23.37	23.6616	24.8023	24.8671	18.0474	23.0579	20.3397	20.9145	23.0073
AT1G09660.2	45.338	39.3178	36.3727	44.0194	41.9051	36.7246	44.7767	42.0385	43.6012	43.1591	40.3241	37.9571	20.898	22.8084	18.8014	19.9805	21.2306	21.7906	22.2546	16.0579	20.6489	18.582	19.2229	20.8853
AT1G09665.1	0	0	0	0	0	0.118466	0	0	0	0	0	0	0	0	0	0	0	0	0	0	0	0	0	0
AT1G09680.1	4.19644	2.17721	4.23976	3.67509	2.68431	2.60626	3.49818	3.13507	3.3912	2.81473	3.40575	2.91978	0.605739	1.07878	0.849097	1.42718	1.62065	2.30307	0.677314	0.994738	0.688295	1.00443	1.38405	1.34023
AT1G09690.1	625.763	610.002	619.117	607.86	637.374	639.481	638.628	667.343	630.925	639.318	625.568	625.3	358.597	294.351	299.125	369.817	304.521	328.984	349.107	297.142	295.451	326.357	369.54	250.735
AT1G09700.1	35.6286	30.2247	25.6617	30.9524	28.1853	23.9302	35.2616	25.2231	28.26	27.772	31.8778	23.5918	16.3549	11.096	15.7689	11.9526	12.1549	14.7042	13.7398	9.66317	13.5938	8.37027	9.68832	8.37644
AT1G09710.1	7.48776	7.30004	6.35964	7.67685	8.35119	8.17418	7.83592	8.2652	8.72024	6.56769	7.35642	5.83956	4.99734	9.09253	7.39928	7.67108	7.45501	7.26352	7.06342	8.24211	8.60369	6.52881	5.99753	6.25441
AT1G09710.2	6.8295	6.1474	5.46706	7.35018	7.60554	7.10798	7.13629	7.55268	8.23578	6.00475	6.26658	5.02202	4.69447	8.78431	6.79278	7.13589	6.96882	6.20057	6.28935	7.38948	8.25955	5.69178	5.68997	5.02587
AT1G09730.1	58.0096	51.3564	59.2451	54.6363	59.2039	52.1252	58.4896	56.8589	54.7437	52.9168	59.8049	55.8262	30.8927	30.3598	31.174	23.5484	28.6856	32.0658	25.8347	23.5895	30.4571	27.873	25.8355	30.2669
AT1G09730.2	59.0793	52.8933	60.3608	56.1064	60.6952	52.7175	59.3291	58.4264	57.0045	54.0427	60.7586	57.5781	31.4984	30.8221	32.5083	24.0836	29.658	33.4831	26.512	24.4421	32.0057	28.2078	26.912	30.937
AT1G09740.1	125.564	129.992	131.098	128.465	126.908	123.205	129.852	143.643	120.307	117.28	149.58	127.419	4.99734	9.55487	7.15668	9.99024	7.94121	8.50363	8.41805	10.2316	7.74332	9.4584	9.68832	6.70115
AT1G09750.1	71.3394	81.0689	77.7661	78.7286	86.047	88.0205	64.0866	65.8366	67.5011	73.1829	75.6076	75.5639	191.262	175.378	161.45	144.145	153.638	177.159	141.172	139.832	161.922	129.739	145.479	159.599
AT1G09760.1	75.7827	78.8917	72.5222	75.1351	79.3363	74.0415	82.697	75.3843	79.6126	80.3135	69.0686	74.6296	40.2816	36.216	33.4787	34.7874	35.0061	34.1917	37.0588	31.5474	28.2201	36.9966	35.2163	30.3786
AT1G09770.1	211.221	232.577	231.29	227.12	234.877	215.49	230.74	249.381	245.782	200.971	212.791	230.429	96.7667	100.326	103.832	90.0906	86.0568	100.272	93.0823	83.2738	86.7252	95.6722	85.6571	96.2733
AT1G09780.1	546.442	482.699	507.544	519.658	481.535	541.628	503.038	475.106	507.712	533.672	476.396	509.91	112.213	95.0863	86.8505	101.865	84.2741	94.7801	80.4069	83.558	79.6702	90.3152	84.4268	78.8503
AT1G09790.1	0.164566	0.640355	0.334718	0.0816686	0	0.236933	0.419782	0	0	0.375297	0.27246	0.116791	0	0	0	0	0	0	0	0	0	0	0	0
AT1G09794.1	3.62046	3.58599	4.35133	4.24677	3.13169	3.79092	3.49818	5.27263	3.3912	3.19002	3.40575	2.33582	0.757173	2.00344	2.30469	3.03275	1.94479	1.94875	1.54815	3.12632	1.37659	1.50665	2.46053	2.23372
AT1G09795.1	16.868	20.6194	19.6368	17.5588	20.5797	16.8222	19.8697	18.6679	21.9621	20.829	18.6635	17.8691	89.0436	78.9047	67.3213	73.3212	79.8983	65.1945	69.6666	64.9422	54.7195	70.9799	73.9696	60.9805
AT1G09800.1	8.06374	9.34918	7.14065	7.0235	5.66688	7.34491	5.45716	5.98514	7.75132	8.25653	6.26658	7.82501	5.60308	3.85277	3.63899	6.0655	4.2137	4.96045	3.19305	4.54737	3.9577	3.93403	4.61349	3.57395
AT1G09810.1	12.7539	10.758	10.2647	12.7403	12.3776	10.1881	11.614	11.5428	11.627	10.5083	10.6259	12.2631	10.449	10.0172	8.49097	7.67108	10.0481	7.61784	8.80509	7.24737	9.63614	9.3747	7.53536	6.47778
AT1G09812.1	0.329132	0.128071	0.334718	0.653349	0	0.710798	0.839563	0.142503	0.161486	0.562945	0.68115	0.350374	0.302869	0.154111	0	0.891986	0.324131	0.354318	0.290278	0.284211	0.516222	0.502216	0.307566	0.335058
AT1G09815.1	23.1215	20.7475	19.3021	22.6222	25.6501	20.7316	24.0675	24.7956	21.1547	23.0807	20.8432	19.5041	18.0207	15.5652	17.7097	21.4077	17.0169	20.1961	19.7389	19.6105	19.4443	20.5909	20.9145	16.1945
AT1G09820.1	10.1208	11.3983	8.1448	9.14689	11.1846	9.95117	9.23519	12.8253	10.6581	9.00712	8.03757	9.10972	9.38895	5.7021	7.39928	5.70871	7.77914	6.73204	6.09583	5.68422	6.36673	6.52881	4.15214	6.03104
AT1G09830.1	30.1156	30.0967	28.451	31.4424	32.0626	34.4737	31.6235	29.0707	30.3593	30.0237	27.6547	30.2489	29.6812	23.4248	23.2895	25.154	25.4443	22.6764	23.4157	18.7579	19.6164	23.0182	16.1472	20.3268
AT1G09840.1	71.2572	67.1092	67.613	75.7068	73.6694	73.6861	75.5607	72.8192	78.6436	73.1829	76.0163	71.4762	29.6812	31.2845	29.3545	25.154	29.0097	26.9282	27.5764	32.4	23.9183	30.4678	32.9095	26.2462
AT1G09840.2	70.5989	66.3407	66.832	74.8901	73.222	72.146	74.0215	71.3942	78.4821	72.4323	74.5178	70.4251	29.2269	31.1304	29.2332	25.154	29.0097	26.751	27.4796	31.9737	23.7462	30.3841	32.602	25.9111
AT1G09840.3	69.6115	64.5478	65.7163	74.5635	71.7307	71.9091	72.9021	71.5367	77.0288	71.8693	75.4714	69.7244	28.1668	30.668	28.6267	24.4404	28.3615	26.2195	27.1893	32.1158	23.0579	29.9656	32.2944	25.0176
AT1G09840.4	69.4469	65.4442	64.7121	73.5834	70.6868	70.4875	72.0625	70.1117	76.2213	70.5558	74.1091	68.6732	28.1668	31.2845	28.6267	24.4404	28.3615	25.6881	26.8991	31.6895	23.0579	29.8819	32.1406	25.1293
AT1G09840.5	69.0355	64.2916	64.9353	73.5834	71.2833	70.9613	72.2024	70.3967	75.7369	70.9311	74.1091	69.0236	28.1668	30.5139	28.5054	24.4404	28.3615	25.6881	26.8023	31.6895	23.0579	29.8819	32.2944	24.906
AT1G09840.6	69.0355	64.2916	64.9353	73.5834	71.2833	70.9613	72.2024	70.3967	75.7369	70.9311	74.1091	69.0236	28.1668	30.5139	28.5054	24.4404	28.3615	25.6881	26.7055	31.6895	23.0579	29.8819	32.2944	24.906
AT1G09850.1	62.782	53.4056	54.0012	59.6998	55.3266	56.39	62.2676	59.5664	57.6505	60.4228	59.1238	58.3956	23.4724	30.3598	24.8664	31.2195	29.3339	27.6368	28.0602	27.7106	24.2624	27.1197	32.2944	21.6671
AT1G09860.1	0.905114	0.384213	1.2273	0.653349	0.745642	0.355399	0.97949	0.570014	0.484458	0.375297	0.54492	0.233582	0.151435	0.462332	0.1213	0.535192	0.162065	0.177159	0.290278	0	0.172074	0.0837027	0.461349	0
AT1G09870.1	45.338	46.7459	40.8356	40.5076	42.7998	45.4911	41.5584	46.5986	42.7938	37.1544	41.4139	43.096	16.9607	16.644	16.3754	16.2341	20.0961	18.956	17.4167	17.6211	17.2074	16.2383	18.3002	17.9814
AT1G09880.1	2.55078	2.17721	3.23561	3.10341	3.72821	2.72473	2.65862	2.28005	3.06823	3.00237	1.63476	2.10224	0.605739	0.924664	0.727798	0.713589	0.324131	1.06295	0.290278	0	0.516222	0.753324	0.307566	0.781801
AT1G09890.1	4.361	3.84213	4.35133	4.98179	3.13169	5.33099	5.31723	3.27758	6.78241	5.06651	4.63182	5.13881	2.57439	1.07878	1.3343	1.96237	2.26892	1.59443	2.03194	2.13158	2.58111	1.50665	2.46053	2.3454
AT1G09900.1	9.54484	12.679	9.59525	10.0452	10.5881	8.29265	11.1942	11.4003	12.9189	9.38242	9.39987	10.3944	24.381	24.5036	19.5292	17.4829	19.4479	22.6764	20.6097	17.7632	19.7885	18.0798	21.222	16.3061
AT1G09910.1	25.8369	28.1756	24.0997	26.2156	24.6062	27.8396	24.907	25.5081	31.0053	24.7696	25.6112	26.5116	15.7492	17.5686	16.4967	14.6286	17.0169	11.6925	14.1268	16.0579	14.7984	17.4102	16.7623	15.0776
AT1G09920.1	41.0593	45.5933	37.7116	42.9577	39.519	41.1078	45.4763	36.6234	37.4647	38.6556	39.7791	38.7747	21.5037	31.4386	25.3516	24.6188	30.9545	30.6485	28.8342	32.2579	26.8435	31.7233	24.759	28.815
AT1G09930.1	0.164566	0	0	0	0	0	0.139927	0	0	0.187648	0	0	0.151435	0	0	0	0.162065	0	0.0967592	0	0	0.167405	0	0
AT1G09932.1	7.48776	7.0439	5.69021	6.45182	5.36862	5.92332	7.83592	6.41265	5.97498	4.50356	3.67821	5.3724	1.06004	0.462332	0.606498	0.891986	0.810327	0.708636	0.387037	0.284211	0.344148	0.837027	0.922697	0.223372
AT1G09932.2	6.91178	6.53162	5.35549	6.20682	4.62298	5.44945	7.41614	6.27015	5.97498	4.31591	3.81444	4.90523	1.06004	0.462332	0.485198	0.713589	0.810327	0.708636	0.387037	0.284211	0.344148	0.669621	0.922697	0.223372
AT1G09935.1	0	0	0.111573	0	0	0	0	0	0	0	0	0	0	0	0	0	0	0	0	0	0	0	0	0
AT1G09940.1	22.7101	23.3089	18.7442	21.8872	24.9044	19.0731	23.6477	21.518	23.4155	18.3895	22.2055	20.4385	16.3549	16.1816	13.4643	18.3749	16.5307	15.9443	17.8037	19.0421	16.347	18.4146	15.0707	15.8594
AT1G09950.1	0.575982	0.384213	0.446291	0.245006	0.149128	0.592332	0.839563	1.14003	0.968915	0.750593	0.54492	1.05112	0.151435	0.308221	0.242599	0.178397	0.324131	0.354318	0.290278	0	0.344148	0.334811	0.307566	0.111686
AT1G09960.1	22.8747	21.0036	20.6409	22.1322	18.641	23.3379	20.4294	20.5205	22.608	22.8931	21.3881	21.84	3.78587	2.61988	4.36679	3.56794	3.56544	3.18886	2.51574	2.13158	2.58111	2.92959	2.46053	3.01552
AT1G09970.1	339.994	369.741	340.408	331.085	340.162	342.131	348.699	373.359	349.778	324.632	377.493	352.476	30.1355	35.7537	30.3249	34.2523	30.7924	31.18	34.8333	27.9948	27.3597	36.6618	31.0641	28.3682
AT1G09970.2	329.791	357.446	330.143	319.978	328.679	331.35	334.706	363.526	337.506	315.062	364.824	341.03	28.4697	33.9044	29.961	33.3603	29.1718	30.8257	33.6722	26.8579	25.639	34.4855	30.6028	27.4747
AT1G09980.1	49.4521	47.6424	45.8564	48.8378	50.4054	48.6897	49.8141	46.3136	52.1599	51.6033	42.7762	46.5997	25.2896	31.7468	29.2332	28.0084	30.9545	29.2312	27.5764	25.8632	35.2751	27.1197	27.8347	32.724
AT1G09980.2	48.8762	47.1301	45.4101	48.5928	49.5106	48.2158	48.9745	46.0286	51.837	50.4774	41.9588	46.3661	24.8353	31.2845	29.1119	27.83	30.7924	28.5226	27.5764	26.0053	34.7589	26.7849	27.8347	32.724
AT1G09995.1	7.3232	6.1474	8.81424	7.92186	7.45642	6.87105	10.3546	8.5502	8.55875	7.31829	7.90134	6.89068	1.96865	2.61988	2.18339	2.49756	3.07924	2.12591	3.67685	2.5579	3.78562	2.84589	3.38322	3.68563
AT1G10000.1	0.329132	0.768426	0.669436	0.408343	0.149128	0.829265	0.139927	0.85502	0.322972	0.187648	0.27246	0.233582	1.36291	0.770554	1.0917	0.535192	0.810327	1.06295	0.580555	0.994738	0.860369	0.585919	0.922697	1.22854
AT1G10010.1	0	0	0.111573	0.0816686	0	0.118466	0	0.142503	0	0	0.40869	0	0	0	0	0	0	0	0.193518	0	0.172074	0.0837027	0	0
AT1G10020.1	14.7287	15.6247	17.7401	13.312	19.6849	17.533	14.5524	16.2454	14.8567	16.3254	18.2548	20.2049	10.7519	13.87	14.4347	14.6286	16.3686	16.8301	14.9977	15.6316	17.3795	9.3747	14.9169	14.9659
AT1G10030.1	47.7242	40.9827	45.4101	47.3678	42.0542	41.4632	56.8104	40.471	50.8681	51.9786	44.1385	45.5486	12.5691	19.2638	14.6773	18.3749	23.6616	16.1215	18.868	23.0211	17.0353	19.3353	15.8396	15.301
AT1G10040.1	13.2476	10.6299	11.1573	11.0253	12.0794	10.3066	12.7334	10.2602	11.627	12.1971	13.4868	10.044	2.12009	0.616443	1.57689	1.42718	1.45859	1.59443	1.83842	0.994738	0.688295	2.00886	0.768914	1.22854
AT1G10040.2	12.2602	9.09304	10.1531	10.0452	11.3338	9.71424	11.8938	9.40522	10.0121	10.696	12.1245	9.57688	1.96865	0.616443	1.57689	1.24878	1.45859	1.59443	1.54815	0.994738	0.688295	1.50665	0.615132	1.00517
AT1G10050.1	40.6478	39.0616	38.6041	41.3243	41.4577	38.857	41.6983	39.3309	47.4769	40.1567	42.0951	45.1982	8.32891	7.70554	8.12707	4.99512	9.56186	9.21227	5.80555	6.96316	5.85051	7.03102	7.07401	7.1479
AT1G10060.1	0.575982	1.53685	0.557863	0.57168	1.0439	1.65853	0.559709	1.99505	0.484458	0.938242	1.49853	0.93433	27.4097	38.2195	30.0823	27.6516	37.2751	26.751	31.737	35.6685	27.7039	38.3358	30.2952	26.8046
AT1G10060.2	0.822831	1.66492	0.892581	0.816686	1.0439	1.89546	0.699636	1.99505	0.484458	0.938242	1.49853	1.05112	29.6812	41.1476	32.8722	31.2195	41.0026	29.2312	34.156	39.2211	30.285	42.4373	32.7558	29.8201
AT1G10060.3	0.740548	1.40878	0.669436	0.816686	1.0439	1.54006	0.559709	1.85254	0.484458	0.938242	1.49853	0.817539	25.8953	34.3667	29.3545	28.5435	37.9233	24.448	30.2856	34.8158	25.1228	36.2433	30.6028	25.6878
AT1G10070.1	8.14603	7.9404	7.36379	7.51351	7.45642	9.59578	5.87694	6.41265	5.81349	8.06888	8.71872	5.13881	1.06004	1.84933	2.54729	2.31916	2.43098	1.59443	2.1287	2.27369	2.23696	3.0133	3.22944	1.89866
AT1G10070.2	8.06374	7.9404	7.25222	7.51351	7.30729	9.59578	5.87694	6.27015	5.81349	7.88123	8.58249	4.90523	1.06004	1.84933	2.54729	2.31916	2.43098	1.59443	2.03194	2.27369	2.23696	3.0133	3.22944	1.89866
AT1G10070.3	8.06374	7.81233	7.14065	7.26851	7.15816	9.24038	5.73701	6.12765	5.49052	7.88123	8.44626	4.90523	1.06004	1.84933	2.54729	2.14077	2.43098	1.59443	2.03194	2.27369	2.23696	2.67849	3.22944	1.89866
AT1G10090.1	54.1423	62.4986	60.5839	58.1481	55.3266	57.8116	53.0324	53.2963	56.6816	50.2898	62.2571	61.549	28.6212	38.0653	31.7805	26.046	39.2198	25.3337	26.512	30.6948	30.9733	26.1989	38.7533	34.846
AT1G10095.1	15.0578	12.2948	20.1946	16.7421	21.7727	15.0452	15.5319	24.2256	14.8567	21.9549	14.0317	12.6135	13.1748	15.4111	15.5263	14.4502	18.1513	27.9911	18.094	15.4895	21.6813	18.0798	17.0699	15.7477
AT1G10100.1	0	0	0	0	0	0	0.139927	0	0	0	0	0	0	0	0	0	0	0	0	0	0	0.0837027	0	0
AT1G10110.1	0.905114	1.92106	1.2273	1.63337	0.745642	0.947731	1.25934	1.42503	1.29189	2.06413	1.08984	1.40149	0.454304	0.462332	0.1213	0	0.486196	1.06295	0.387037	0.426316	0.688295	0.669621	0.461349	0
AT1G10120.1	50.275	50.2038	42.3976	48.8378	48.9141	43.4772	53.732	51.5862	48.9302	49.7268	47.8167	40.4098	14.8406	15.7193	15.7689	18.1965	16.8548	16.4758	16.7393	14.9211	16.8632	16.8242	16.1472	12.7322
AT1G10130.1	84.7516	87.8567	93.4979	84.4454	84.2575	91.8114	87.1746	86.4996	93.0159	83.1282	88.8219	102.076	35.1328	38.99	35.5408	36.2146	35.1682	35.4318	34.0592	34.9579	38.5445	37.7499	33.3709	41.7705
AT1G10140.1	51.5915	65.06	58.3525	57.9031	56.3705	48.4527	66.4654	59.7089	59.9113	51.6033	60.3499	48.4684	3.18013	3.85277	3.39639	4.28153	7.29295	4.07466	6.77314	6.11053	2.92526	5.35697	4.92105	4.46744
AT1G10150.1	17.8554	14.9843	13.7234	17.2321	16.1059	18.2438	18.7502	16.1029	19.0553	15.5748	17.7099	13.5478	22.1095	29.8975	29.1119	24.9756	29.658	27.4597	30.4791	33.5369	24.6066	29.7982	23.0674	29.7085
AT1G10155.1	0.575982	0.128071	0.223145	0.163337	0.149128	0.355399	0.419782	0.285007	0.645944	0.187648	0.40869	0	0.757173	0.154111	0.242599	0	0.162065	0.354318	0.290278	0.284211	0.344148	0.167405	0.307566	0.446744
AT1G10170.1	51.7561	58.2723	57.2368	50.9612	58.6074	62.0764	57.7899	62.274	62.0106	52.9168	59.26	67.3885	36.1929	32.9797	36.7538	25.8676	31.2786	34.7232	30.9629	24.8684	38.2004	29.0448	29.6801	37.1914
AT1G10180.1	41.4707	43.1599	46.7489	41.161	41.6068	41.4632	42.5379	39.0459	42.1478	39.2185	40.869	46.0157	26.6525	21.5755	20.8635	23.9052	19.2858	25.1566	19.3518	18.3316	17.7236	23.0182	21.6834	21.2203
AT1G10200.1	118.159	134.09	112.688	126.096	137.944	127.944	115.72	133.811	125.636	122.159	141.543	125.551	53.6079	67.6546	57.3747	54.7679	70.3364	59.7026	57.5717	74.0369	53.515	60.6007	79.352	56.5131
AT1G10210.1	14.0704	15.8808	14.0582	15.4354	14.9128	14.4529	13.9927	17.3854	17.4405	12.7601	16.0751	15.1829	5.14878	6.62676	4.12419	5.70871	6.96882	4.96045	9.38564	6.39474	6.88295	6.94732	6.3051	6.03104
AT1G10210.2	13.9058	16.0089	13.9466	15.1904	14.1672	13.7421	14.2726	17.2429	18.0864	12.3848	16.0751	14.5989	4.99734	6.47265	4.24549	5.88711	6.96882	4.78329	9.19212	6.39474	6.71088	6.86362	5.99753	6.03104
AT1G10220.1	1.64566	1.53685	1.00415	0.980024	0.596513	0.947731	0.559709	1.14003	1.1304	0.562945	1.3623	0.93433	0.302869	0.154111	0.1213	0	0.162065	0	0	0	0	0.167405	0.153783	0.111686
AT1G10220.2	0	0	0	0	0	0.118466	0.139927	0	0	0	0	0	0.151435	0	0	0	0.162065	0	0.0967592	0	0	0	0	0
AT1G10230.1	8.22831	7.17197	8.81424	7.59518	7.00903	8.41111	8.11578	7.83769	10.3351	8.25653	8.1738	9.10972	8.32891	8.32198	8.12707	10.5254	7.61708	9.03511	9.9662	11.7947	9.98028	9.62581	11.8413	6.03104
AT1G10240.1	10.1208	9.98953	11.6036	12.332	12.9742	12.7944	10.2147	11.9703	11.627	8.63182	11.852	14.2485	10.9033	10.6336	8.36967	8.74146	8.26534	10.9839	9.9662	9.09474	12.2172	7.19843	9.07319	8.7115
AT1G10250.1	0.411415	0.384213	0.223145	0.653349	0.447385	0.947731	0.419782	0.570014	0.484458	0.750593	0.54492	0.350374	0.151435	0.154111	0	0.178397	0	0	0.193518	0.284211	0	0.167405	0.615132	0.111686
AT1G10270.1	29.2928	25.358	31.0172	27.7673	32.3608	32.3413	27.8455	23.6556	29.2289	30.5867	26.5648	31.5336	8.63178	5.85621	8.36967	5.70871	5.02403	6.73204	4.35416	4.26316	6.36673	7.19843	5.99753	6.03104
AT1G10280.1	9.29799	8.83689	8.81424	8.98355	10.2899	8.64804	8.11578	9.69023	9.85064	9.38242	10.2172	6.07314	5.75452	4.62332	4.60938	3.03275	4.2137	5.49193	3.77361	3.55263	2.23696	3.93403	3.22944	5.13755
AT1G10290.1	146.711	142.799	158.656	157.539	150.769	163.839	147.203	159.461	160.356	147.679	156.664	161.289	72.6886	65.6512	65.1379	57.2655	54.1299	64.3087	55.83	54.4264	65.7322	63.5303	57.6686	67.0115
AT1G10300.1	10.1208	9.22111	10.2647	10.5353	11.4829	8.41111	8.11578	8.2652	10.3351	9.38242	10.4897	9.57688	0.454304	0.308221	0.242599	0.178397	0.162065	0	0.483796	0.142105	0.516222	0.251108	0.153783	0.111686
AT1G10310.1	10.5322	12.1667	11.2688	9.96357	12.3776	12.3205	12.4535	7.55268	10.3351	10.3207	9.39987	8.52576	24.2295	21.4214	18.5588	21.2293	20.9064	24.0936	22.7384	20.7474	18.0678	23.6879	20.9145	18.9866
AT1G10320.1	18.1023	21.2598	17.1822	19.0288	21.9219	19.4285	19.0301	19.0955	18.4094	18.5772	20.0258	13.8982	11.8119	14.9487	12.6152	10.8822	11.1825	12.224	14.0301	13.2158	15.6587	14.8991	13.9942	14.2958
AT1G10330.1	3.78502	3.32984	3.34718	3.75676	2.83344	2.72473	2.93847	4.70261	3.71418	4.50356	3.67821	3.38695	2.57439	2.00344	1.4556	2.14077	1.45859	1.41727	1.64491	1.42105	1.54866	1.92516	2.46053	2.23372
AT1G10340.1	2.63306	2.94563	2.34303	2.53173	2.53518	2.84319	2.65862	2.70756	3.55269	3.37767	3.26952	2.80299	0	0.154111	0.1213	0.178397	0.162065	0.354318	0.387037	0.142105	0.172074	0	0.307566	0.446744
AT1G10340.2	2.55078	2.81756	2.23145	2.45006	2.53518	2.60626	2.65862	2.70756	3.06823	3.19002	2.99706	2.80299	0	0.154111	0.1213	0.178397	0.162065	0.354318	0.387037	0.142105	0.172074	0	0.307566	0.335058
AT1G10350.1	23.4507	20.6194	18.1863	23.6022	21.3253	20.0208	21.8286	19.0955	17.279	21.2043	20.0258	20.2049	16.0521	12.9453	14.0708	15.699	16.6927	14.1727	13.256	18.6158	15.4866	17.4102	19.2229	15.0776
AT1G10360.1	11.5196	10.758	10.711	10.7803	10.8864	8.17418	12.4535	12.6828	12.1114	13.1354	9.80856	10.3944	51.6392	68.5793	54.9487	61.7254	70.1744	62.8915	60.8615	73.3264	70.8944	58.5919	66.7418	66.2297
AT1G10370.1	33.5715	24.7177	31.2403	32.3408	23.4131	36.7246	21.5488	24.6531	33.5891	29.6484	25.8837	31.884	45.7333	34.829	41.1206	38.5338	27.227	40.3923	34.8333	26.5737	45.2554	38.7543	25.3742	40.3186
AT1G10380.1	41.6352	40.4704	44.0712	37.9759	42.2033	47.0311	43.0976	43.7485	41.8248	38.2803	35.2836	39.0083	7.26886	3.85277	4.00289	6.6007	5.51023	5.13761	6.48286	2.41579	6.19466	5.27327	3.38322	4.24406
AT1G10385.1	1.64566	1.02457	1.45044	0.898355	1.93867	0.947731	1.67913	1.14003	0.968915	1.68884	0.54492	0.817539	0	0	0	0	0	0	0	0	0	0	0	0
AT1G10390.1	98.5751	109.245	114.25	106.333	104.986	115.742	112.781	109.015	110.618	98.8907	102.445	114.689	51.0335	51.6271	50.3393	41.2097	43.1094	45.1756	37.1555	38.9369	50.4176	42.7721	37.8306	48.4717
AT1G10390.2	99.2334	110.269	114.697	106.414	105.583	116.808	112.501	109.443	110.779	98.703	103.262	114.572	50.882	52.0894	50.9458	41.2097	43.5956	45.5299	37.349	39.079	50.5897	43.4417	37.8306	48.6951
AT1G10400.1	4.60785	5.37898	4.68605	4.1651	3.57908	4.14632	3.63811	2.99257	2.90675	3.75297	2.17968	3.73732	0	0	0	0	0	0	0	0	0.172074	0	0	0
AT1G10410.1	89.6886	95.2848	94.3905	101.432	98.8721	88.0205	94.7307	93.9097	97.8605	97.7648	91.2741	90.5132	24.9867	23.4248	18.8014	24.6188	27.3891	21.6134	21.1903	21.7421	24.7786	23.939	21.5296	19.7684
AT1G10417.1	2.22164	2.68949	1.45044	2.12338	1.49128	2.01393	2.23883	1.85254	2.42229	1.31354	1.77099	2.10224	0.151435	0.770554	0.363899	1.07038	0.810327	0.885795	0.580555	0.284211	1.20452	1.08813	1.38405	0.781801
AT1G10430.1	33.6538	31.6335	31.0172	33.8108	33.1065	34.5922	36.8008	31.4933	31.6512	30.5867	31.0604	29.5482	18.3236	20.9591	16.0115	22.2996	21.7168	19.6647	22.7384	21.3158	20.993	19.5864	19.9918	17.6464
AT1G10450.1	53.1549	54.8144	50.3193	52.6763	62.783	53.9022	52.6126	57.7139	54.9052	45.4109	57.0803	50.2202	18.7779	18.6474	18.9227	15.1638	17.0169	17.3616	15.4815	14.9211	17.8957	16.0709	16.4548	15.4127
AT1G10455.1	0	0.384213	0	0.163337	0.149128	0.118466	0	0	0	0.187648	0	0	0	0	0	0	0	0	0.0967592	0	0	0	0	0
AT1G10460.1	5.26612	6.1474	5.69021	5.39013	4.77211	5.56792	5.87694	4.84512	5.49052	3.75297	5.72166	5.13881	0.605739	1.23289	1.57689	0.535192	0.972393	1.41727	1.16111	1.98948	1.72074	1.42295	1.38405	0.55843
AT1G10470.1	119.886	123.076	129.982	120.87	127.952	139.198	92.3519	110.868	108.519	123.66	128.601	137.113	73.9001	78.5965	68.7769	62.9742	62.8814	71.7494	83.987	71.9053	70.2061	65.6229	69.0485	68.4635
AT1G10480.1	8.72201	7.30004	7.69851	7.67685	7.45642	9.95117	3.63811	6.55516	5.16755	8.25653	6.94773	8.64255	0	0	0.1213	0.178397	0	0	0	0	0	0.167405	0.153783	0
AT1G10490.1	64.2631	63.267	57.2368	59.4548	64.4234	59.5886	57.2302	60.9915	63.141	65.6769	61.7122	59.4467	44.0675	40.6852	39.5437	42.1017	36.3027	39.5065	44.993	42.3474	41.1257	43.7765	43.5206	39.9836
AT1G10500.1	26.4129	27.151	23.5418	29.8091	25.0536	30.5643	32.603	27.6457	25.9992	30.399	24.6576	25.1101	77.0802	79.2129	77.3891	89.377	85.0844	79.8987	88.3411	89.1001	76.2287	93.9144	91.8084	84.3229
AT1G10510.1	24.8495	27.023	23.5418	24.3373	24.3079	21.7978	23.7876	26.9331	27.9371	24.3943	23.704	24.059	57.848	49.0072	47.9133	44.9561	44.4059	43.0497	46.1541	41.2106	42.1581	48.4638	44.2895	45.4562
AT1G10520.1	3.37361	3.71406	3.90504	3.43008	4.17559	3.55399	4.19782	5.55763	4.52161	3.37767	3.95067	4.43807	0.757173	0.770554	0.606498	0.713589	0.810327	1.77159	1.06435	0.994738	1.72074	1.33924	1.07648	0.893487
AT1G10522.1	6.25352	5.63512	6.24807	7.59518	7.45642	5.56792	7.41614	8.5502	7.26687	9.38242	7.35642	8.05859	37.5558	26.8153	21.5913	32.4683	25.2822	30.8257	30.1889	26.2895	28.048	28.0404	29.8339	20.997
AT1G10522.2	8.31059	7.30004	12.1614	10.0452	12.825	6.63412	9.37512	14.9629	8.72024	16.3254	10.4897	10.044	41.0388	31.1304	24.6238	35.1442	27.5511	42.6953	34.4463	28.5632	35.1031	33.4811	35.9852	25.4644
AT1G10530.1	11.1082	8.45268	9.48368	9.6369	9.09683	6.04178	12.3136	9.97524	10.3351	7.31829	9.26364	7.9418	0.151435	0	0	0	0.324131	0.531477	0.387037	0.142105	0.344148	0.334811	0	0
AT1G10540.1	0.411415	1.79299	1.11573	0.653349	0.745642	1.18466	1.95898	1.99505	1.45337	0.562945	0.54492	0.817539	1.06004	0.616443	0.849097	1.78397	0.810327	1.41727	0.774073	0.994738	1.03244	1.25554	0.768914	1.00517
AT1G10550.1	4.44329	4.22634	4.9092	4.32844	3.42995	5.09405	4.05789	3.56259	3.87566	5.4418	4.35936	4.55486	0	0	0.242599	0.713589	0.324131	0.354318	0.0967592	0.426316	0.344148	0.167405	0.153783	0.335058
AT1G10560.1	13.0007	9.98953	9.3721	10.5353	10.1407	8.88498	11.8938	9.54773	10.981	9.94536	8.44626	10.9784	0.302869	1.07878	1.69819	0.713589	0.486196	0.354318	0.870833	0.852632	1.03244	0.920729	1.23026	0.893487
AT1G10570.1	24.5204	28.4317	26.4427	21.3972	21.4745	21.5609	20.4294	22.373	21.9621	19.1401	24.7939	20.3217	18.7779	25.4283	25.4729	21.0509	25.1202	25.5109	21.7708	28.8474	30.4571	26.7849	27.2196	23.5657
AT1G10570.2	25.1786	29.0721	26.7774	21.3155	21.3253	21.6793	19.8697	23.0856	22.2851	19.3278	24.7939	19.8545	18.6265	25.7365	24.8664	21.2293	25.1202	25.3337	21.8676	28.7053	30.6291	27.1197	27.0658	23.2307
AT1G10580.1	66.0733	64.932	65.1584	64.5999	61.4409	61.0102	62.2676	62.9865	62.818	66.0522	58.8513	65.4031	39.6759	30.9763	31.4166	28.0084	25.6063	28.8769	25.4477	23.4474	22.5417	29.4633	27.6809	26.0228
AT1G10585.1	0	0	0	0	0.149128	0	0	0	0	0.187648	0	0	2.72582	2.61988	0.727798	3.92474	2.10685	1.77159	2.1287	2.41579	1.20452	2.51108	1.38405	1.45192
AT1G10586.1	0	0	0	0.0816686	0	0	0	0	0	0	0	0	0	0.154111	0	0	0	0	0	0	0	0.0837027	0.307566	0
AT1G10586.2	0	0	0	0.0816686	0	0	0	0	0	0	0	0	0	0.154111	0	0	0	0	0	0	0	0.0837027	0.307566	0
AT1G10588.1	0	0	0	0	0	0	0.139927	0	0	0	0	0	0	0	0	0	0	0	0	0	0	0	0	0
AT1G10588.2	0	0	0	0	0	0	0.139927	0	0	0	0	0	0	0	0	0	0	0	0	0	0	0	0	0
AT1G10590.1	129.349	126.022	122.618	131.977	123.776	124.982	131.951	134.238	127.412	124.411	119.201	123.448	64.2083	83.2198	64.4101	87.9498	81.0327	72.9895	80.0198	93.9317	75.0242	85.8789	81.8125	65.2246
AT1G10590.2	127.127	124.741	120.387	129.608	121.838	122.139	129.852	130.961	124.021	121.971	116.885	120.295	63.1483	82.2951	64.1675	87.0578	79.25	72.4581	79.149	93.3632	74.508	84.7908	81.3511	64.2194
AT1G10590.3	126.963	124.613	120.498	129.771	121.838	121.902	130.132	130.961	124.021	121.784	117.022	120.061	63.1483	82.141	63.9249	86.8794	79.25	72.1037	78.9555	93.5053	74.6801	84.7071	81.1974	64.1077
AT1G10600.1	10.9437	14.472	11.8267	11.0253	8.05293	9.71424	13.2931	13.5378	12.2729	10.3207	12.5332	11.0952	17.5664	23.4248	21.9552	19.8021	26.0925	23.5622	27.7699	34.5316	28.048	27.7893	28.2961	22.5606
AT1G10600.2	10.1208	12.4229	10.4878	10.0452	7.30729	8.41111	11.0542	12.5403	11.627	9.38242	10.6259	10.5112	15.7492	20.4967	19.7718	16.9477	23.0133	20.7276	25.3509	31.8316	24.7786	24.4412	25.8355	19.4333
AT1G10600.3	9.38027	13.0632	10.711	9.47356	6.8599	8.76651	12.1737	11.9703	10.6581	9.38242	11.5795	9.57688	14.6892	21.2673	20.0144	16.5909	22.203	20.5505	24.8671	30.8369	24.0903	24.6086	25.6817	20.997
AT1G10610.1	7.15863	7.30004	6.69436	7.18684	6.41252	6.87105	7.13629	8.83521	7.58984	5.4418	5.58543	5.3724	8.78321	9.86309	11.0383	8.56306	9.3998	12.224	10.837	10.2316	15.1425	11.2999	10.4572	11.392
AT1G10630.1	120.874	108.732	130.317	120.951	122.583	127.944	117.259	119.275	120.146	129.853	118.52	128.237	45.5818	46.6956	41.8484	49.416	48.7817	39.1522	44.4125	47.7474	42.8464	45.3668	48.7492	45.5679
AT1G10640.1	29.5396	37.0125	25.327	32.9941	29.9748	26.1811	19.8697	27.0756	27.6141	30.962	29.017	26.3948	39.5244	33.442	30.2036	31.5763	27.7132	31.7115	27.0926	21.3158	33.8986	32.0581	29.9877	30.8253
AT1G10650.1	28.3054	27.5353	29.1205	28.9107	28.0361	28.9058	25.1869	23.2281	29.3904	23.6437	27.9271	25.1101	20.7465	19.5721	17.3458	18.7317	19.1237	17.1844	21.5773	17.3369	17.8957	24.5249	21.5296	18.6515
AT1G10650.2	26.8243	25.8703	27.7816	28.0123	27.1414	27.8396	23.7876	21.6605	26.8067	23.2684	25.7475	23.7086	20.2922	19.1097	16.618	17.1261	17.9893	16.8301	20.5129	16.3421	16.8632	23.1856	19.838	18.0931
AT1G10657.1	0.493699	0.768426	0.557863	0.653349	0.596513	0.473865	1.11942	0.285007	0.322972	0.938242	0.54492	0.583956	11.6605	16.644	13.9495	17.4829	17.1789	11.8697	17.4167	15.7737	16.6912	16.2383	19.2229	17.1996
AT1G10657.2	0.493699	0.896497	0.669436	0.735018	0.596513	0.473865	0.97949	0.285007	0.484458	0.938242	0.68115	0.700747	15.9006	19.1097	16.2541	20.8725	21.5547	13.9956	20.9	19.6105	19.9606	20.842	23.8363	20.5502
AT1G10657.3	0.493699	1.02457	0.557863	0.735018	0.447385	0.355399	0.839563	0.285007	0.645944	0.750593	0.68115	0.817539	13.0234	18.6474	15.7689	20.5157	18.7996	13.9956	19.8356	17.3369	18.9281	21.5116	22.6061	20.1035
AT1G10657.4	0.411415	0.896497	0.557863	0.653349	0.447385	0.355399	0.97949	0.285007	0.322972	0.750593	0.68115	0.700747	9.84325	14.7946	13.343	17.4829	16.2065	10.9839	16.4491	14.6369	14.4542	17.2428	16.4548	16.7529
AT1G10660.1	30.6916	29.5844	30.7941	30.9524	32.2117	30.3274	33.4426	31.6358	30.3593	26.8337	24.6576	33.4023	24.8353	28.3564	26.6859	25.5108	25.6063	26.5739	33.8657	27.8527	27.876	27.873	30.449	26.4696
AT1G10660.2	30.4447	29.5844	30.3478	30.2991	32.9574	30.0905	33.7224	31.3507	30.3593	27.0214	23.4316	32.0008	24.5324	28.2023	27.535	26.2244	26.5787	26.3967	33.769	27.2842	28.048	28.2915	31.0641	25.5761
AT1G10660.3	29.951	29.4563	30.4593	30.0541	32.6591	30.0905	33.7224	31.2082	29.8749	26.2708	23.4316	32.1176	24.0781	28.0482	27.0498	26.046	26.4167	26.751	33.8657	27.4263	28.048	27.7893	31.0641	25.4644
AT1G10660.4	29.7865	29.4563	30.4593	29.9724	32.6591	29.8535	33.5825	30.9232	29.8749	26.2708	23.4316	32.0008	24.0781	28.2023	26.9285	25.8676	25.7684	26.2195	33.6722	27.1421	27.7039	27.873	30.9104	25.3527
AT1G10670.1	303.131	296.996	304.147	304.297	295.423	308.605	304.901	299.115	311.991	305.116	300.659	306.343	183.539	181.542	176.734	182.322	174.058	184.777	185.197	183.6	180.161	174.353	185.308	180.038
AT1G10670.2	300.909	296.1	302.362	302.419	294.23	305.288	303.642	297.12	309.568	304.178	298.616	304.825	183.085	180.464	176.734	180.895	173.572	183.891	184.326	183.032	179.645	173.767	183.771	179.256
AT1G10670.3	291.611	287.647	294.44	292.047	286.326	297.943	295.666	288.569	303.109	294.983	290.17	296.416	177.179	174.762	172.973	176.435	169.845	178.399	178.521	177.916	174.999	168.326	177.773	174.788
AT1G10670.4	300.498	295.332	301.023	301.357	293.335	303.866	303.082	296.407	309.246	303.615	298.344	303.307	182.63	180.001	176.248	180.895	173.41	183.537	184.036	183.032	179.473	173.348	183.771	179.033
AT1G10680.1	0.740548	1.92106	2.00831	0.816686	1.34215	1.30313	2.09891	1.56754	2.2608	1.68884	0.81738	0.700747	0	0	0	0	0	0	0	0	0	0	0	0
AT1G10690.1	5.26612	6.27548	5.02077	6.04348	7.15816	5.33099	5.73701	5.70014	6.78241	6.75534	4.63182	5.25561	2.27152	2.00344	4.00289	2.31916	1.29652	2.83454	3.38657	1.98948	2.23696	4.35254	3.69079	3.01552
AT1G10700.1	33.6538	30.737	32.4676	35.6075	31.3169	30.9197	33.1627	30.7807	37.4647	37.5297	35.2836	37.7236	21.3523	20.4967	16.8606	21.2293	15.5583	15.7672	17.4167	20.0369	11.8731	20.3397	20.4531	16.4178
AT1G10710.1	0.493699	1.15264	0.781009	0.408343	0.447385	0.236933	1.11942	0.712517	0.161486	0.750593	0.95361	0.233582	0.454304	0	0.606498	0.535192	0.486196	0	0.290278	0.568422	0.344148	0.753324	0.153783	0.670115
AT1G10710.2	0.658265	1.40878	0.781009	0.408343	0.596513	0.355399	1.39927	0.712517	0.161486	0.562945	1.08984	0.350374	0.454304	0.154111	0.727798	0.535192	0.486196	0.177159	0.290278	0.568422	0.688295	0.753324	0.153783	0.670115
AT1G10720.1	36.1223	36.7564	33.8065	34.7092	34.2995	34.7106	35.5415	32.9183	37.1418	33.4014	33.9213	31.4168	15.2949	19.418	17.3458	16.2341	19.4479	18.2474	16.7393	18.3316	20.1326	18.2472	18.6077	16.5295
AT1G10730.1	12.507	11.2702	11.492	9.80024	11.9303	8.64804	10.0748	10.2602	8.88172	9.94536	11.0346	8.99292	5.75452	6.47265	4.73068	5.35192	5.34816	5.49193	6.09583	3.69474	6.02259	6.3614	5.99753	4.02069
AT1G10740.1	21.1468	21.0036	20.0831	21.5605	20.2814	18.3623	21.129	22.8005	20.0243	22.5178	21.2519	20.5553	23.6238	23.5789	23.0469	25.5108	26.2546	30.117	28.3504	23.1632	24.4345	26.6174	22.7599	28.815
AT1G10740.2	20.6531	20.4913	19.8599	20.7438	18.9393	17.533	20.5693	22.5155	18.8939	21.9549	20.9794	19.8545	23.0181	23.1166	22.0765	23.9052	25.7684	29.7627	27.2861	22.4527	24.2624	25.6967	22.4523	28.1448
AT1G10740.3	19.7479	20.2352	19.0789	20.2538	18.7902	16.8222	18.1905	21.803	18.7324	21.9549	19.7533	18.453	22.8666	21.7296	21.47	24.0836	24.3098	27.9911	25.8347	22.5948	22.8858	24.5249	21.991	27.028
AT1G10740.4	19.4188	19.9791	18.9674	20.1722	18.7902	16.7038	17.9107	21.6605	18.5709	21.7672	19.7533	18.3362	22.8666	21.7296	21.3487	23.9052	24.3098	27.4597	25.8347	22.5948	22.8858	24.5249	22.1447	26.6929
AT1G10750.1	9.95625	8.83689	8.92581	10.2086	10.2899	6.51565	10.9143	11.5428	8.72024	9.00712	8.44626	10.2776	3.02869	2.31166	2.30469	3.03275	1.78272	1.94875	2.99953	2.7	2.23696	3.34811	3.69079	2.68046
AT1G10760.1	106.639	163.803	119.048	119.726	145.549	122.139	111.662	143.073	136.94	112.401	155.575	132.908	419.928	679.474	444.927	324.683	629.624	389.75	337.206	528.49	407.815	386.874	557.309	518.111
AT1G10770.1	0.0822831	0.128071	0.334718	0.408343	0.149128	0.355399	0.419782	0.142503	0.161486	0.375297	0.13623	0.116791	0.302869	1.07878	0.485198	0.535192	1.29652	0.177159	0.290278	1.56316	0.344148	0.920729	0.615132	0.55843
AT1G10780.1	13.1653	10.6299	13.3887	13.312	14.1672	13.3867	13.5729	11.5428	11.4655	14.2613	11.7158	12.7302	9.99469	5.08565	6.06498	8.38467	6.80675	6.55489	8.51481	7.24737	7.9154	6.194	7.38158	5.47261
AT1G10790.1	3.37361	1.28071	2.11988	1.71504	1.49128	2.13239	1.95898	2.13755	1.93783	2.81473	2.17968	2.6862	0.757173	0.154111	0.363899	0.713589	0.324131	0.177159	0.580555	0.284211	0.516222	0.418513	0.153783	0.55843
AT1G10800.1	0.493699	1.15264	0.781009	0.490012	0.89477	0.473865	0.839563	0.712517	0.484458	0	0.40869	0.583956	0.151435	0.616443	0.485198	0.356794	0.324131	0.177159	0.387037	0.994738	0.688295	0.334811	0.461349	0.335058
AT1G10810.1	5.10155	2.68949	4.79762	4.98179	5.07036	5.44945	6.01687	4.56011	4.36012	5.4418	5.72166	4.67165	0.454304	0.616443	0.970397	0	0.648262	0.177159	0.193518	0.568422	0.860369	0.167405	0.153783	0.223372
AT1G10820.1	21.1468	26.3826	16.8475	20.4988	25.7992	21.5609	22.1085	26.9331	23.8999	22.8931	24.7939	22.6575	15.5978	19.418	14.9199	16.5909	13.6135	14.7042	15.0944	14.2105	15.8308	16.0709	16.4548	17.1996
AT1G10820.2	24.0267	29.9686	18.9674	23.6022	29.08	24.4041	26.0265	29.9257	26.4837	25.8955	26.9735	24.9933	17.415	20.1885	16.618	19.6237	15.8824	16.2986	16.5458	15.7737	17.2074	17.745	17.5312	18.7632
AT1G10830.1	10.2031	8.32461	11.8267	10.1269	9.84247	9.12191	10.0748	8.69271	10.3351	10.133	8.58249	8.64255	31.8013	31.5927	32.9935	34.2523	31.2786	34.0145	35.5106	31.2632	32.0057	34.067	28.6036	30.7136
AT1G10830.2	9.95625	7.9404	11.1573	9.06522	8.79857	8.29265	9.23519	8.12269	9.85064	9.19477	7.90134	8.52576	27.5611	28.6646	29.2332	30.1491	27.227	32.2429	31.9305	27.8527	27.5318	29.9656	26.912	28.4799
AT1G10840.1	142.35	139.597	139.577	133.202	142.716	149.86	141.606	145.496	150.182	143.739	143.041	134.427	80.1089	79.0588	74.7206	83.3115	79.088	75.6469	84.761	69.6316	75.7125	74.6628	76.1225	74.7179
AT1G10840.2	129.102	126.406	124.069	120.461	128.399	133.038	129.573	130.961	133.387	130.228	129.963	118.426	72.0829	70.5827	66.1083	72.6076	71.6329	66.0803	77.9879	62.2422	66.2484	68.3851	69.2023	65.6713
AT1G10850.1	41.553	36.6283	45.7448	40.9977	40.1155	41.5817	43.3774	36.0534	44.8931	45.4109	40.7328	44.731	25.1382	20.6508	21.7126	21.2293	17.8272	26.9282	20.9	14.779	17.7236	22.7671	17.5312	20.8853
AT1G10865.1	24.2735	21.2598	21.4219	24.4189	23.5623	24.9964	27.2858	25.9356	20.3472	21.5796	22.3417	22.3071	7.57173	8.47609	9.82527	9.99024	11.9928	9.03511	11.3208	16.0579	10.3244	9.87692	10.4572	10.2751
AT1G10865.2	19.8302	17.8019	17.4053	20.5805	19.2376	20.6131	22.6682	20.663	16.956	17.4513	17.4374	18.1026	6.20882	7.2432	8.85487	9.99024	8.26534	7.44068	9.09536	15.0632	8.94784	8.62138	8.61184	7.81801
AT1G10870.1	48.7116	44.9529	44.0712	44.3461	40.8612	43.5956	42.8177	44.6036	43.9242	45.4109	43.5936	43.5631	28.7726	28.6646	26.9285	29.0787	29.658	26.0424	26.8991	26.5737	28.7363	29.2959	29.6801	25.3527
AT1G10880.1	0	0	0.111573	0.0816686	0	0	0	0	0	0	0	0	0	0	0	0	0	0	0	0	0	0	0	0
AT1G10890.1	34.1475	31.3774	35.1454	37.9759	39.3699	36.3692	46.5957	41.4685	39.7255	30.7743	38.1444	31.5336	21.3523	31.9009	25.9581	31.0411	30.9545	26.2195	34.543	30.1263	36.4797	33.3974	27.9885	31.0487
AT1G10900.1	66.6493	67.1092	62.7038	64.5999	63.8269	65.1565	68.0046	66.9766	70.2464	54.7933	58.3064	58.8628	67.237	68.7334	63.8036	56.1951	51.2127	63.4229	61.5388	51.0158	54.5474	66.4599	52.1324	66.7882
AT1G10910.1	16.5389	19.851	18.2979	16.6604	16.7024	17.0592	15.9517	18.2404	14.8567	15.5748	14.4404	15.7668	51.9421	55.0175	55.4339	51.0216	48.6196	53.6792	50.1213	57.2685	64.5277	52.1468	59.2064	55.843
AT1G10920.1	2.46849	2.68949	2.56617	2.28672	2.98257	2.36933	1.95898	3.13507	2.74526	4.12826	1.90722	1.98545	9.38895	10.7878	7.88447	11.5958	10.5343	10.4524	11.4176	12.079	12.2172	11.8858	9.8421	11.727
AT1G10920.2	2.46849	2.68949	2.56617	2.28672	2.83344	2.25086	1.95898	3.13507	2.74526	4.12826	1.90722	1.98545	9.38895	10.7878	7.88447	11.5958	10.5343	10.2752	11.4176	12.079	12.2172	11.8858	9.68832	11.5036
AT1G10930.1	22.957	21.9001	24.3228	22.2955	24.3079	23.8117	20.5693	22.373	21.6391	20.266	21.5243	20.4385	25.5925	21.2673	20.6209	17.4829	12.8032	16.4758	17.4167	14.6369	19.2723	18.1635	19.5304	18.2048
AT1G10940.1	75.9473	74.6654	79.7744	79.7086	74.1168	74.6338	72.9021	75.0993	79.2896	74.8717	74.3816	74.8632	59.5138	78.9047	65.7444	65.115	66.933	71.7494	67.9249	73.1843	74.508	70.1428	73.2007	71.2556
AT1G10940.2	71.4217	68.2618	75.6463	73.5834	69.3447	72.0275	68.2845	70.1117	74.2835	69.9928	70.2947	72.0602	55.5765	72.5862	61.2563	60.4766	64.0159	67.6748	62.6999	67.9264	70.8944	65.037	69.6636	67.4583
AT1G10950.1	231.298	219.514	242.224	226.875	217.727	244.041	229.9	228.005	243.359	234.936	230.637	253.32	86.0149	88.9219	83.9393	86.8794	84.4361	84.682	84.761	81.7106	82.0792	78.7642	76.8914	89.1254
AT1G10960.1	55.4588	42.3915	48.311	47.6945	44.7385	50.5851	49.5342	41.041	45.3775	49.3515	41.5501	46.1325	419.323	238.409	325.932	346.983	224.461	327.39	356.654	230.637	293.558	319.828	243.131	306.578
AT1G10970.1	6.3358	8.32461	8.1448	6.86017	8.05293	6.16025	8.39563	7.69518	8.55875	5.62945	7.76511	8.05859	4.08874	4.46921	4.48809	5.70871	4.2137	5.13761	4.16064	4.97369	4.64599	5.94289	3.69079	4.35575
AT1G10980.1	0.164566	0.512284	0	0.163337	0.298257	0.118466	0	0.142503	0.484458	0.187648	0.13623	0.116791	2.12009	1.387	1.0917	1.78397	1.45859	1.06295	1.54815	0.994738	0.688295	1.92516	1.53783	1.34023
AT1G10990.1	4.77242	4.73862	7.36379	6.28848	6.56165	7.10798	4.6176	5.55763	7.91281	5.8171	5.99412	6.07314	1.21148	1.07878	1.69819	1.60557	1.45859	1.77159	1.64491	2.41579	0.860369	1.17184	1.84539	1.89866
AT1G10990.2	5.18383	4.73862	7.36379	5.7168	6.26339	6.98952	4.6176	5.70014	7.42835	5.4418	6.40281	5.83956	0.908608	0.616443	1.57689	1.42718	1.78272	1.59443	1.64491	2.41579	0.688295	1.17184	1.53783	1.67529
AT1G11000.1	23.533	21.9001	20.1946	26.9506	25.5009	25.2333	27.8455	29.0707	24.3844	25.3325	22.6142	22.8911	7.11743	10.1713	7.76317	8.38467	10.5343	6.9092	10.3532	9.66317	9.11991	8.78878	8.91941	7.37127
AT1G11020.1	23.0393	15.3685	18.4095	21.8055	19.6849	18.7177	22.8081	23.5131	17.7634	21.5796	18.7997	19.6209	12.5691	15.8734	10.6744	12.8446	16.3686	12.4011	14.8042	13.3579	11.1848	13.3924	15.2245	11.8387
AT1G11040.1	0.0822831	0.128071	0.111573	0	0	0	0	0	0	0	0	0	0	0	0	0	0	0	0	0	0	0	0	0
AT1G11050.1	21.3113	18.6984	17.2938	21.4789	16.4041	20.0208	22.8081	20.5205	21.4776	22.7055	19.4809	20.5553	13.1748	11.096	12.3726	13.2014	14.0997	11.5153	11.8046	14.2105	13.7659	13.3924	14.148	9.04656
AT1G11055.1	0.740548	0.640355	0.334718	0.408343	0.596513	0.473865	0.839563	0.712517	0.645944	0.187648	0.27246	0.583956	0.151435	0.308221	0	0	0.324131	0.354318	0.387037	0.284211	0.172074	0.0837027	0.153783	0.111686
AT1G11060.1	22.8747	20.7475	26.6659	23.1122	22.9658	26.0626	21.129	27.7882	28.583	22.8931	22.7504	22.8911	13.0234	13.5617	12.2513	12.6662	12.479	13.1098	11.9981	11.0842	12.0452	13.0576	14.4556	10.7218
AT1G11070.1	1.06968	1.15264	1.56202	1.06169	0.596513	1.777	1.25934	1.14003	1.77634	0.938242	1.08984	1.05112	2.72582	2.77399	2.54729	1.07038	1.94479	4.07466	2.90278	3.12632	2.06489	2.51108	1.69161	1.67529
AT1G11080.1	56.4462	46.874	48.0878	61.1698	43.3963	61.1286	74.5812	61.419	75.4139	45.5985	52.9934	47.7676	3.483	2.00344	1.213	12.3094	1.29652	7.97216	1.54815	1.70526	1.54866	5.35697	2.30674	0.893487
AT1G11080.2	51.8383	42.6476	44.5175	56.5964	38.0277	57.2193	68.4244	56.4313	70.2464	42.2209	49.8602	43.3295	3.483	2.00344	1.213	11.239	0.972393	7.795	1.45139	1.56316	1.37659	5.02216	2.30674	0.781801
AT1G11090.1	15.3869	17.2896	14.9507	15.4354	13.7198	13.5052	13.7129	13.6803	12.7574	14.8242	16.6201	16.234	11.8119	12.3289	13.2217	10.8822	10.0481	14.527	8.51481	8.81053	10.3244	12.3043	11.5337	10.1634
AT1G11100.1	10.2031	12.679	9.3721	9.80024	10.2899	13.979	8.95534	9.69023	10.8196	7.69358	11.0346	11.6791	1.06004	0.616443	0.485198	0.713589	0.486196	0.885795	0.870833	1.13684	1.54866	0.837027	1.23026	0.670115
AT1G11100.2	10.45	13.5755	9.70682	10.4536	10.7372	14.4529	9.37512	10.1177	11.1425	8.06888	11.5795	11.9127	1.06004	1.07878	0.970397	1.60557	0.810327	1.24011	0.870833	1.27895	1.72074	0.920729	1.38405	1.00517
AT1G11110.1	0	0	0	0	0	0	0	0	0	0	0	0	0	0	0	0	0.162065	0	0	0	0	0	0.153783	0
AT1G11112.1	0.246849	0.768426	0.334718	0.245006	0.298257	0	0.279854	0.42751	0.322972	0.562945	0	0.116791	0.757173	1.23289	0.970397	1.42718	1.45859	1.77159	1.35463	1.84737	0.860369	1.08813	1.38405	1.22854
AT1G11120.1	3.53817	3.84213	3.12403	3.34841	3.72821	3.67246	4.05789	1.99505	5.16755	2.43943	2.04345	3.15336	3.18013	1.387	1.213	1.78397	1.94479	1.59443	1.93518	0.710527	1.37659	0.920729	1.69161	0.670115
AT1G11120.2	3.78502	3.9702	3.57032	3.75676	4.17559	3.79092	4.75752	2.28005	5.16755	2.81473	2.7246	3.9709	3.33156	1.54111	1.57689	1.96237	2.26892	1.77159	2.32222	0.852632	1.37659	1.17184	1.99918	0.893487
AT1G11125.1	2.46849	2.68949	2.4546	3.34841	2.83344	2.25086	1.81905	2.28005	2.58377	2.81473	1.77099	2.91978	0.757173	0.924664	0.606498	1.42718	0.972393	0.885795	0.870833	0.852632	0.860369	1.08813	0.461349	0.781801
AT1G11130.1	49.699	50.0757	52.997	52.2679	60.5461	53.7837	48.5547	56.4313	48.9302	51.6033	55.3094	57.4613	22.1095	15.8734	16.8606	18.9101	15.8824	17.8931	15.0944	12.5053	15.6587	17.745	14.148	13.1789
AT1G11145.1	0	0	0	0	0.149128	0	0	0	0	0	0	0	0	0	0	0	0	0	0	0	0	0	0	0
AT1G11160.1	12.4247	13.0632	13.3887	13.1487	14.1672	13.1498	12.1737	9.69023	11.7885	15.3872	12.5332	12.0295	2.57439	2.61988	2.42599	2.14077	2.75511	2.12591	2.41898	3.12632	1.89281	2.84589	2.92187	3.46226
AT1G11170.1	11.931	12.0387	9.92997	10.3719	11.4829	7.70031	10.3546	12.9678	13.5648	13.6983	11.1709	10.1608	0.605739	2.15755	1.69819	1.24878	1.45859	0.708636	1.35463	1.98948	2.23696	1.00443	2.61431	1.00517
AT1G11170.2	10.7791	10.3737	9.03738	9.47356	10.7372	7.22645	9.7949	12.2553	10.981	12.3848	11.0346	9.57688	0.605739	2.31166	1.4556	1.42718	1.13446	0.885795	1.45139	1.84737	2.06489	0.920729	2.30674	1.00517
AT1G11180.1	3.37361	3.58599	3.90504	4.1651	3.72821	3.08013	3.49818	3.70509	2.09932	2.81473	4.22313	3.03657	14.2349	15.5652	13.5856	14.4502	16.6927	12.9326	16.5458	16.9105	14.9704	13.8109	18.4539	16.9763
AT1G11180.2	3.20904	3.20177	3.79347	4.00176	3.13169	2.84319	3.0784	3.56259	1.45337	2.62708	3.81444	2.91978	13.932	13.7159	12.0087	13.7366	15.8824	11.6925	14.9009	14.6369	13.5938	12.6391	16.7623	15.9711
AT1G11190.1	20.4062	17.5457	20.6409	19.1105	17.5971	15.756	13.5729	14.9629	16.956	19.1401	16.6201	16.8179	2.57439	3.85277	3.76029	4.63833	4.05164	3.36602	3.48333	3.12632	3.09733	5.18957	3.22944	3.68563
AT1G11200.1	22.0519	19.851	22.4261	25.1539	20.4306	20.8501	27.0059	25.3656	21.4776	26.8337	23.704	20.4385	11.0547	13.5617	11.7661	11.4174	12.9652	13.6412	13.1592	12.079	11.1848	12.1369	14.7632	11.5036
AT1G11210.1	8.47516	21.2598	9.92997	14.292	24.0097	12.6759	12.5934	20.663	13.8878	10.3207	19.0722	13.1974	2.87726	10.9419	4.60938	4.45993	12.479	3.8975	3.19305	10.8	0.860369	6.77992	12.4564	4.13238
AT1G11220.1	3.20904	4.35441	3.45875	2.94007	3.28082	3.67246	2.79854	3.13507	3.22972	4.31591	4.22313	4.32128	3.33156	2.9281	2.54729	4.45993	2.59305	3.72034	3.19305	3.26842	2.06489	3.85032	2.76809	2.12203
AT1G11240.1	43.9392	39.8301	35.1454	38.3026	43.0981	33.526	45.7562	43.891	46.0235	47.0997	37.1908	35.7381	16.0521	23.4248	20.9848	24.262	22.8512	21.6134	28.0602	26.2895	20.993	24.1064	26.912	18.3165
AT1G11250.1	0.0822831	0.128071	0.111573	0	0.149128	0.118466	0.279854	0	0.161486	0	0.13623	0.116791	0.151435	0.154111	0	0	0.162065	0	0.0967592	0.142105	0.172074	0.0837027	0	0
AT1G11260.1	70.5166	77.4829	84.4605	77.0135	77.6958	91.3376	79.4786	90.0622	75.8984	67.7411	74.9265	72.8777	76.7774	97.5521	85.2736	73.8564	110.691	78.4815	102.952	110.558	83.4558	99.8573	94.2689	89.9072
AT1G11270.1	7.48776	6.65969	6.47121	7.59518	7.60554	6.98952	5.73701	9.54773	9.36618	8.44418	6.67527	7.59143	2.87726	5.23976	3.27509	3.56794	4.05164	2.83454	4.2574	4.54737	2.40903	4.10143	2.76809	3.46226
AT1G11270.2	8.22831	7.30004	7.36379	8.49354	8.50031	8.41111	6.1568	10.5453	10.4966	8.44418	7.90134	8.05859	3.33156	4.62332	3.76029	3.74634	3.72751	3.54318	4.35416	5.54211	2.75318	4.26884	2.46053	3.46226
AT1G11270.3	6.8295	5.76319	5.24391	7.59518	7.15816	6.87105	4.33774	7.98019	8.72024	6.00475	7.22019	6.6571	3.02869	3.85277	3.27509	3.03275	2.75511	3.0117	4.06389	4.54737	2.23696	3.1807	1.99918	3.23889
AT1G11280.1	44.8443	41.2388	46.3026	44.7544	45.9315	40.9894	39.5994	44.0336	48.9302	45.2233	39.3705	44.8478	27.864	28.0482	28.5054	28.5435	25.1202	26.0424	28.0602	28.7053	25.4669	26.0315	26.6044	25.241
AT1G11280.2	45.8317	42.2634	46.7489	45.9794	46.6772	41.9371	40.8587	44.4611	49.5762	45.5985	40.4603	45.4318	28.4697	28.5105	28.8693	28.3652	25.6063	26.3967	28.6407	29.2737	25.8111	26.5337	27.0658	25.5761
AT1G11280.3	44.5152	40.3423	45.0754	44.4277	44.8876	40.9894	38.7598	43.321	46.9924	44.6603	37.7357	44.2639	26.9554	27.7399	27.7776	26.046	23.8236	25.1566	27.2861	27.9948	25.4669	25.4456	26.1431	24.1242
AT1G11280.4	43.5278	39.3178	44.6291	43.2027	44.142	40.0416	37.5005	42.8935	46.3465	44.285	36.6459	43.6799	26.3496	27.2776	27.4137	26.2244	23.3374	24.8023	26.7055	27.4263	25.1228	24.9434	25.6817	23.7891
AT1G11290.1	3.37361	3.20177	3.23561	1.87838	3.42995	3.31706	2.93847	3.27758	2.74526	1.87648	3.40575	2.91978	9.23751	7.70554	6.91408	6.77909	6.15849	7.795	6.96666	6.82106	5.67844	6.2777	6.45888	6.47778
AT1G11300.1	4.60785	3.71406	4.79762	3.02174	4.32472	3.67246	3.91796	4.2751	3.06823	3.19002	3.26952	3.50374	10.6004	10.9419	12.8578	11.5958	10.5343	11.3382	11.8046	13.7842	15.1425	10.2954	11.5337	15.7477
AT1G11310.1	131.735	124.869	122.841	126.995	129.443	133.985	134.05	130.106	135.002	121.221	134.323	124.266	74.203	88.9219	81.1494	83.8467	84.5982	85.3907	85.3416	85.1211	79.4981	81.4427	80.2747	84.993
AT1G11310.2	124.988	119.362	116.036	119.808	120.645	126.048	126.074	123.408	126.605	113.152	129.146	117.959	69.8114	83.9903	77.753	78.6732	79.5742	81.4932	81.1809	80.1474	74.508	77.5924	76.2763	80.5255
AT1G11320.1	3.70274	3.9702	4.79762	5.30846	4.17559	4.73865	4.05789	4.84512	3.71418	3.94062	3.13329	3.73732	3.9373	5.85621	4.60938	4.63833	3.72751	3.54318	3.19305	5.82632	3.61355	4.35254	3.38322	4.35575
AT1G11330.1	20.4062	24.0773	21.3104	25.5623	18.1937	23.8117	24.907	20.093	24.2229	21.9549	18.6635	19.8545	14.5377	18.031	15.0412	17.4829	16.5307	17.5387	16.062	14.6369	16.1749	23.4367	14.9169	15.9711
AT1G11330.2	20.8176	24.3335	21.9798	25.4806	18.641	23.8117	24.907	20.2355	24.5459	22.3302	19.0722	20.3217	14.992	18.1851	15.1625	17.8397	17.1789	17.8931	16.1588	15.2053	16.6912	23.4367	15.3783	16.3061
AT1G11340.1	0	0.256142	0.111573	0.0816686	0	0.236933	0.139927	0.142503	0.161486	0	0	0.116791	4.99734	6.93498	6.18628	4.63833	6.64469	4.42898	5.99907	4.97369	4.64599	6.194	6.76645	7.9297
AT1G11350.1	4.27872	3.9702	3.23561	4.00176	2.23692	2.84319	4.05789	3.9901	4.19863	2.43943	3.40575	2.10224	31.4984	47.9284	38.3307	36.5714	45.2163	38.0892	39.4777	44.9053	45.9437	37.4151	37.6768	36.8563
AT1G11360.1	40.2364	39.3178	41.2819	40.8343	43.8437	40.1601	40.439	37.3359	42.7938	36.2161	38.1444	37.8404	21.0494	20.6508	17.3458	21.9429	27.227	17.8931	22.6416	23.3053	20.6489	20.0886	23.2212	19.8801
AT1G11360.2	33.7361	33.1704	35.3685	35.0358	35.7908	34.3552	33.3027	30.7807	35.8499	31.1496	32.559	32.1176	18.3236	17.2604	14.3134	17.8397	22.8512	15.7672	19.1583	19.0421	17.2074	17.2428	18.6077	16.5295
AT1G11360.3	37.1097	35.4756	38.2694	38.0576	38.1768	37.7908	35.9613	33.6308	38.5951	34.3396	35.6922	35.8549	19.5351	19.2638	15.6476	18.7317	24.4719	17.1844	21.1903	21.0316	18.584	18.9168	19.2229	17.6464
AT1G11360.4	36.5337	34.8353	37.7116	37.0776	37.7295	37.1984	35.1217	32.2058	38.4336	33.0261	34.7386	34.8038	19.2322	18.4933	15.1625	18.5533	23.9857	16.4758	20.6097	20.4632	18.4119	18.582	19.2229	17.1996
AT1G11362.1	0.164566	0.128071	0	0	0	0	0	0	0	0	0	0	0	0	0	0	0	0	0	0	0.172074	0.0837027	0	0
AT1G11380.1	18.3491	21.3878	19.5252	20.2538	22.5184	21.087	20.5693	26.0781	24.5459	20.0784	20.707	18.453	4.84591	6.31854	6.06498	5.88711	7.13088	7.26352	6.77314	7.24737	6.36673	7.19843	5.68997	6.47778
AT1G11390.1	33.9006	31.7616	31.3519	35.1992	34.896	33.1706	32.4631	28.6432	37.4647	31.1496	30.3793	30.8329	15.2949	9.55487	10.6744	9.81184	10.0481	12.4011	11.3208	8.24211	12.9055	12.2206	9.99589	12.8439
AT1G11400.1	27.4826	27.7914	23.2071	26.379	27.7379	23.2194	27.9854	28.2157	25.8377	28.3349	31.1967	25.1101	14.992	17.7227	19.1653	16.7693	19.2858	16.2986	18.481	21.6	16.1749	18.6657	19.3766	13.2906
AT1G11400.2	31.3499	30.9932	26.2196	29.9724	30.8696	25.1149	30.2243	31.7783	27.2911	31.1496	34.7386	28.2635	16.0521	18.6474	20.1357	19.2669	21.2306	18.0702	20.2227	22.5948	17.7236	19.8375	19.9918	14.5192
AT1G11400.3	28.3054	28.1756	23.765	27.1957	27.887	23.3379	28.4052	28.6432	25.8377	27.5843	31.7416	25.3437	14.8406	18.031	19.1653	16.9477	19.6099	16.4758	18.6745	22.0263	16.1749	18.8331	19.3766	13.4023
AT1G11410.1	7.15863	8.32461	6.35964	6.94183	5.36862	7.34491	5.59709	4.84512	6.13646	7.31829	7.90134	8.17539	29.3783	41.3017	41.3632	31.0411	44.4059	42.6953	36.575	39.3632	44.0509	36.7455	39.0609	42.8874
AT1G11420.1	14.3995	13.9597	14.1697	14.9454	17.8954	15.6376	15.9517	14.3928	15.9871	15.0119	14.0317	12.7302	3.18013	2.15755	2.78989	4.28153	2.75511	3.0117	2.32222	1.13684	2.06489	2.34367	2.30674	1.89866
AT1G11430.1	21.6405	22.5405	19.9715	24.0106	19.5358	25.3518	22.5283	20.948	23.7384	26.2708	18.5273	19.037	132.505	107.261	104.56	125.235	108.098	119.582	110.305	102.884	98.2542	112.162	115.03	97.3901
AT1G11440.1	8.47516	7.9404	9.48368	9.8819	11.3338	8.88498	8.53556	10.5453	10.981	8.81947	9.67233	7.9418	18.475	17.2604	14.6773	17.4829	18.7996	14.8814	18.6745	15.2053	15.4866	15.9872	19.0691	15.8594
AT1G11450.1	25.8369	22.6686	26.108	27.849	21.6236	25.9441	35.8214	30.2107	37.1418	22.5178	21.5243	24.4094	3.63443	1.84933	1.69819	2.31916	3.07924	1.24011	2.41898	1.98948	2.06489	2.92959	2.30674	1.89866
AT1G11450.2	21.805	18.6984	23.4303	22.7855	19.5358	20.4947	31.7635	26.6481	32.9431	18.7648	19.0722	20.3217	2.57439	1.69522	1.57689	1.78397	3.07924	1.06295	2.32222	1.84737	1.37659	2.42738	2.46053	1.22854
AT1G11460.1	3.86731	3.32984	4.79762	3.67509	3.87734	5.09405	8.2557	4.56011	7.58984	3.00237	2.86083	3.73732	0.151435	0.462332	0.849097	0.356794	0.486196	0.177159	0.774073	0.142105	0.172074	0.753324	0.461349	0
AT1G11475.1	30.4447	33.2984	30.6825	33.4025	34.7469	30.9197	35.6814	33.2033	31.3283	33.5891	29.4257	27.3291	23.9267	35.7537	26.6859	34.2523	35.6544	29.0541	34.0592	42.4895	34.4148	33.8159	31.0641	25.6878
AT1G11480.1	123.836	119.618	116.593	127.076	114.232	118.466	119.918	132.528	120.791	123.473	114.161	116.324	46.7933	40.2229	41.3632	42.6369	38.2475	41.6324	36.7685	36.0948	36.4797	41.3491	41.8289	37.1914
AT1G11480.2	116.924	115.392	108.783	119.808	108.565	113.017	113.481	126.116	115.785	117.28	107.485	110.485	44.9761	37.2948	39.4224	40.853	36.9509	39.8608	35.0268	34.6737	34.931	39.0891	38.7533	35.0694
AT1G11482.1	0.329132	0.384213	0.223145	0.326675	0.149128	0.236933	0.839563	0.570014	0.322972	0.750593	0.54492	0.700747	0	0.154111	0	0	0	0	0	0	0.172074	0	0	0.111686
AT1G11490.1	0.905114	1.28071	1.2273	0.980024	1.0439	0.829265	0.97949	1.56754	1.1304	1.50119	1.63476	1.16791	0	0	0.1213	0.356794	0.648262	0	0.193518	0.142105	0.344148	0.334811	0.461349	0.111686
AT1G11500.1	0.658265	1.28071	0.892581	0.653349	0.447385	1.0662	1.25934	0.570014	1.61486	0.750593	1.22607	0.93433	0.151435	0	0.1213	0.713589	0.162065	0.177159	0	0.284211	0	0.502216	0	0
AT1G11520.1	0.987397	0.640355	0.892581	0.653349	0.745642	0.829265	0.419782	0.570014	1.1304	0.562945	0.40869	0.233582	0.302869	0.462332	0.242599	0	0.324131	0.177159	0.677314	0.284211	0.344148	0.167405	0.307566	0.335058
AT1G11530.1	9.7094	16.7773	8.36795	9.8819	12.2285	9.00344	12.5934	15.5329	10.1736	8.63182	13.623	10.2776	17.2636	46.6956	31.4166	35.6794	61.0987	31.7115	39.4777	75.8843	51.1059	41.0143	54.1316	33.6175
AT1G11540.1	6.50036	9.60532	8.03323	9.22856	6.41252	8.29265	8.81541	6.12765	6.94389	9.38242	8.85495	7.12426	0	0	0	0	0.162065	0	0.193518	0	0.172074	0	0	0
AT1G11545.1	48.7116	44.1845	53.8896	47.9395	48.0193	54.8499	49.2544	45.0311	50.0606	47.8503	49.9964	50.921	10.7519	10.6336	9.82527	14.9854	13.1273	10.9839	11.9014	12.5053	9.29199	9.03989	11.6875	9.4933
AT1G11560.1	0	0	0.223145	0.163337	0.149128	0	0	0.142503	0	0.562945	0.13623	0.116791	0	0	0	0	0	0	0.0967592	0	0	0	0	0
AT1G11570.1	1.15196	0.896497	1.11573	0.653349	0.745642	0.710798	1.11942	1.71004	1.45337	0.938242	1.22607	0.817539	0.454304	0.462332	0.727798	0.535192	0.162065	0.708636	0.483796	0.568422	0.860369	1.00443	0.768914	0.893487
AT1G11570.2	1.15196	1.15264	1.11573	1.06169	0.745642	1.0662	1.11942	1.71004	2.42229	1.12589	1.63476	1.05112	0.757173	0.924664	0.849097	1.07038	0.486196	1.06295	0.677314	0.852632	0.860369	1.17184	1.23026	1.22854
AT1G11572.1	0	0	0	0	0.149128	0.236933	0	0	0	0	0.27246	0	0	0	0	0	0	0	0	0	0	0	0	0
AT1G11580.1	298.688	317.872	339.069	311.403	309.441	349.95	357.514	329.895	358.66	308.869	324.227	322.577	21.8066	11.4042	15.1625	22.1212	12.8032	17.8931	15.7717	12.3632	14.2821	16.322	20.7607	11.392
AT1G11590.1	0.246849	0.256142	0.223145	0.653349	0.149128	0.236933	0.139927	0.570014	0.322972	0.562945	0.13623	0.817539	0	0.308221	0.1213	0	0.162065	0.177159	0.290278	0	0.344148	0.167405	0.307566	0.223372
AT1G11600.1	4.11415	2.81756	3.12403	3.83843	3.87734	3.67246	4.47767	5.13012	2.42229	2.43943	3.67821	3.38695	19.3836	20.1885	18.0736	16.2341	16.3686	17.7159	16.2555	13.2158	12.9055	16.4894	19.0691	15.636
AT1G11608.1	0	0	0	0.0816686	0	0	0	0	0	0	0	0	0	0	0	0	0	0	0	0	0	0	0	0
AT1G11610.1	0	0.384213	0.223145	0.245006	0.149128	0.236933	0.139927	0.285007	0	0	0.40869	0.116791	0	0	0	0	0	0	0	0	0	0	0.153783	0
AT1G11610.2	0	0.384213	0.223145	0.245006	0.149128	0.236933	0.139927	0.285007	0	0	0.40869	0.116791	0	0	0	0	0	0	0	0	0	0	0.153783	0
AT1G11620.1	0.0822831	0	0	0	0	0	0	0	0	0	0	0.116791	0	0	0	0	0	0	0	0	0	0	0	0
AT1G11630.1	6.00667	12.1667	7.69851	11.3519	7.15816	9.24038	10.4945	12.6828	10.1736	8.06888	10.081	6.30673	7.11743	8.32198	9.21877	8.20627	9.886	8.68079	10.3532	10.9421	7.74332	8.70508	9.8421	8.7115
AT1G11650.1	188.922	176.354	188.781	184.816	176.27	196.299	191.7	190.812	189.907	186.71	174.783	185.698	171.121	136.234	142.77	146.999	135.487	152.711	146.59	121.642	138.003	146.229	139.174	143.293
AT1G11650.2	198.796	187.368	199.827	197.066	184.77	207.908	202.475	202.925	199.274	195.342	185.954	195.976	182.63	143.477	151.139	153.6	142.294	161.392	154.911	130.737	143.338	154.683	147.785	150.776
AT1G11655.1	3.12676	2.43335	1.45044	1.96005	1.49128	2.13239	1.39927	1.85254	1.61486	2.06413	1.3623	1.2847	0	0	0	0	0	0	0	0	0	0	0	0
AT1G11660.1	79.4032	76.5864	76.9851	79.4636	81.4241	86.125	67.8647	80.6569	74.122	75.6223	72.0656	78.1333	36.6472	32.5174	37.1177	40.853	32.4131	32.9516	35.5106	33.679	30.9733	34.904	33.986	34.2876
AT1G11670.1	133.71	134.09	133.999	134.835	113.785	136.236	140.347	125.546	122.891	145.052	140.862	148.325	13.932	13.0994	11.8874	16.4125	16.0445	10.9839	12.0949	10.9421	13.938	10.965	12.3026	15.636
AT1G11680.1	200.359	189.161	200.608	192.983	195.209	199.616	196.598	184.399	202.665	197.406	183.91	193.757	74.5059	69.658	71.6881	67.7909	67.0951	70.5093	67.6347	56.2737	67.2809	67.8829	59.514	70.9206
AT1G11684.1	0.0822831	0	0.334718	0	0	0.236933	0	0	0	0	0	0	0	0	0	0	0	0	0	0	0	0	0	0
AT1G11690.1	0.329132	0.128071	0.334718	0.0816686	0.298257	0.118466	0	0.285007	0.968915	0.375297	0.27246	0.233582	0.151435	0	0	0	0.162065	0	0	0	0	0	0	0
AT1G11700.1	12.8362	9.60532	13.5003	9.96357	10.439	10.7804	10.6345	10.6878	12.1114	10.3207	7.35642	11.212	16.0521	13.0994	18.1949	23.0132	18.7996	20.019	14.1268	16.7684	18.0678	21.4279	13.0715	21.2203
AT1G11710.1	5.92438	4.73862	5.57863	6.04348	6.56165	6.04178	6.1568	6.55516	5.97498	5.25415	5.31297	3.85411	3.483	3.54455	2.54729	2.85435	2.10685	2.12591	3.67685	3.97895	3.44148	2.34367	3.07566	2.3454
AT1G11720.1	16.0452	18.9545	16.7359	18.6204	15.3602	15.2822	16.2316	17.6704	18.5709	17.4513	15.9389	15.8836	75.4145	73.819	88.3061	60.8334	57.3712	74.7611	59.0231	56.7	68.3133	68.8873	57.361	77.9568
AT1G11720.2	16.4566	19.0826	16.959	19.0288	15.6585	15.756	16.7913	18.3829	18.7324	17.6389	16.0751	16.234	77.3831	75.0519	90.7321	61.9038	58.6677	76.1784	60.3777	57.6948	69.5178	70.3102	58.2837	79.1853
AT1G11730.1	2.05708	1.79299	1.33887	1.38837	0.745642	2.36933	2.37876	2.28005	2.42229	2.06413	1.77099	1.86866	1.36291	2.77399	2.18339	2.31916	2.75511	2.83454	1.93518	1.56316	1.72074	2.42738	1.84539	1.34023
AT1G11735.1	0.0822831	0	0	0	0	0	0	0	0	0	0	0	0	0.308221	0	0	0	0	0.0967592	0.142105	0	0.0837027	0.153783	0.111686
AT1G11740.1	6.3358	5.50705	7.02908	6.86017	4.62298	5.56792	7.41614	6.55516	5.49052	5.25415	4.35936	5.95635	0.151435	1.07878	0.485198	0.891986	0.324131	0.708636	0.387037	0.710527	1.03244	0.418513	0.768914	0.223372
AT1G11750.1	35.5463	33.6827	36.7074	35.6892	37.8786	34.9476	36.1012	39.901	32.7816	40.3444	36.5096	37.8404	141.44	106.645	108.321	122.559	104.046	115.508	114.756	96.3475	100.319	107.893	100.42	99.7355
AT1G11750.2	32.1727	30.2247	34.6991	33.4841	34.7469	33.289	34.2822	38.0484	30.6823	37.342	34.1937	36.3221	132.051	98.3226	100.436	114.174	96.1048	109.839	105.661	89.8106	94.2965	99.5225	92.5773	93.0344
AT1G11755.1	13.4121	10.6299	11.492	10.7803	12.3776	11.6097	11.7539	12.9678	10.6581	10.696	11.1709	10.8616	9.84325	13.4076	13.4643	16.9477	16.6927	14.3499	12.4819	16.9105	16.5191	13.3087	17.2237	11.0569
AT1G11760.1	6.58265	7.17197	6.80593	7.84019	9.09683	7.34491	7.27621	7.41018	6.94389	7.50593	8.1738	7.47464	6.05739	5.39388	6.30758	4.81672	6.32055	3.72034	5.03148	4.97369	4.47392	4.60365	4.30592	4.46744
AT1G11770.1	0	0	0	0	0	0	0.139927	0	0	0	0	0	0	0	0	0.178397	0	0	0	0	0	0	0	0
AT1G11780.1	14.811	13.7036	14.8392	15.5987	15.5093	14.216	16.5114	15.5329	16.956	15.3872	17.0287	14.3653	10.7519	10.9419	10.917	11.4174	12.1549	11.5153	11.0305	10.8	12.7335	11.551	8.91941	8.37644
AT1G11785.1	0	0	0	0.163337	0.149128	0.118466	0.139927	0	0	0	0.27246	0	0	0	0.1213	0.178397	0	0.177159	0.290278	0.142105	0.172074	0.334811	0	0.111686
AT1G11790.1	25.1786	21.5159	25.5501	31.3608	24.457	30.3274	20.8491	21.3755	32.7816	23.0807	26.1561	26.0444	25.441	23.2707	18.8014	20.8725	18.7996	21.6134	20.9967	17.9053	15.6587	20.1723	19.0691	16.7529
AT1G11790.2	23.7798	20.2352	24.546	29.2374	23.264	28.0765	19.8697	19.523	30.5208	21.5796	24.3852	24.6429	24.9867	22.5002	17.5884	19.8021	17.5031	21.2591	20.1259	16.6263	14.7984	19.0842	17.685	15.7477
AT1G11800.1	9.05114	7.42811	7.81009	6.94183	7.00903	7.34491	8.11578	9.12022	7.75132	7.13064	8.31003	7.9418	7.72317	5.85621	7.88447	5.17352	5.99642	7.26352	4.83796	6.67895	7.2271	6.194	4.30592	6.3661
AT1G11810.1	0	0	0	0.163337	0	0	0	0	0	0	0	0	0	0	0	0	0	0	0	0.284211	0	0	0	0
AT1G11820.1	35.6286	34.1949	34.0297	37.9759	33.1065	34.4737	36.1012	31.2082	31.3283	33.4014	32.9676	35.0374	42.5531	35.9078	36.8751	42.9937	38.0854	40.0379	45.0898	33.5369	37.5121	35.8247	31.3717	33.6175
AT1G11820.2	43.1163	44.0564	42.1745	46.4695	41.1594	43.0033	45.6163	38.0484	36.8188	42.5962	39.2342	44.2639	51.4878	44.2298	44.1531	53.1624	48.1335	48.7187	55.83	40.6421	46.632	43.6091	37.3692	41.4355
AT1G11840.1	1025.82	999.209	1001.59	1064.96	935.034	997.487	938.072	885.231	950.022	1119.13	1016.68	1008.14	283.789	236.868	255.093	281.511	241.478	265.03	234.254	219.695	242.796	296.642	297.877	235.992
AT1G11840.2	1027.88	998.953	1004.38	1065.78	934.587	1004.12	938.771	888.224	950.99	1123.64	1018.86	1012	284.091	237.485	256.185	282.403	241.964	264.853	234.157	219.837	242.624	296.475	298.031	236.104
AT1G11840.3	1019.65	994.983	989.761	1058.59	929.368	980.901	934.713	879.531	942.916	1113.88	1011.78	995.996	282.274	236.252	253.88	280.44	240.181	262.904	233.286	218.842	241.592	295.387	296.493	235.322
AT1G11840.4	1024.26	998.313	999.022	1063.24	933.841	995.236	936.533	884.804	948.568	1118.01	1015.59	1006.74	283.334	236.714	254.729	281.511	240.991	264.144	234.157	219.553	242.452	295.973	297.724	235.769
AT1G11840.5	933.913	910.712	919.135	964.67	846.751	927.236	849.078	805.857	867.664	1021.18	929.769	929.425	255.773	212.365	235.321	253.502	218.626	244.125	211.612	200.511	220.943	268.769	270.197	217.229
AT1G11840.6	1025.25	999.081	1000.03	1064.14	934.736	995.828	937.092	884.946	949.699	1118.57	1016.68	1007.09	283.486	237.022	254.972	281.511	241.478	264.498	234.447	219.553	243.485	296.14	297.724	235.769
AT1G11850.1	0	0	0	0	0	0	0	0	0	0	0	0	40.1302	43.4592	47.792	43.1721	47.3231	55.9823	49.7342	57.1264	58.161	46.8735	53.9778	49.1418
AT1G11850.2	0	0	0	0	0	0	0	0	0	0	0	0	40.8874	44.2298	48.6411	45.3129	47.6473	57.3995	51.3791	57.979	59.5376	47.7105	54.7467	49.9236
AT1G11850.3	0	0	0	0	0	0	0	0	0	0	0	0	35.89	39.4523	41.4845	37.6418	42.4612	49.4274	44.4125	50.4474	52.1384	42.1024	47.2113	43.2224
AT1G11850.4	0	0	0	0	0	0	0	0	0	0	0	0	40.1302	43.4592	47.792	42.9937	47.3231	55.9823	49.831	57.1264	57.9889	46.9572	53.9778	49.1418
AT1G11860.1	197.891	207.603	191.347	205.152	196.104	195.233	196.458	209.908	209.609	198.907	187.452	200.297	1631.56	1310.71	1493.93	1529.58	1265.41	1524.28	1428.26	1226.37	1338.39	1491.92	1330.68	1415.06
AT1G11860.2	196.821	206.322	189.562	203.927	194.463	192.508	195.198	208.197	207.671	197.781	186.09	198.195	1610.36	1294.68	1472.58	1513.88	1255.2	1499.47	1414.81	1210.74	1319.98	1477.6	1316.69	1395.18
AT1G11860.3	181.352	190.057	172.938	192.82	178.357	176.515	179.666	191.525	193.299	183.145	171.922	179.975	1490.57	1192.05	1360.74	1393.64	1160.71	1382.37	1302.09	1107.29	1204.86	1369.12	1202.43	1286.85
AT1G11870.1	13.7413	13.7036	14.3929	14.4553	16.5532	15.5191	15.8118	12.6828	18.4094	14.6366	16.8925	14.4821	30.7412	24.0413	21.1061	27.6516	21.8788	26.0424	23.706	17.7632	19.7885	25.4456	24.9128	23.3424
AT1G11870.2	15.1401	14.3439	15.5086	15.762	16.5532	16.7038	17.211	13.2528	19.5398	15.7625	17.9824	15.5332	32.2556	25.7365	23.5321	28.5435	22.6892	27.2825	25.6412	19.6105	20.1326	27.3708	26.6044	25.1293
AT1G11870.3	14.5641	13.7036	14.8392	15.1087	15.5093	16.1114	15.9517	12.1128	18.8939	15.0119	16.7563	14.4821	31.4984	24.1954	21.8339	27.83	20.9064	25.3337	24.1898	18.4737	18.4119	25.7804	25.9893	24.1242
AT1G11880.1	7.98146	5.37898	6.9175	6.86017	6.71077	7.81878	8.95534	7.12517	6.78241	6.38004	9.26364	7.70822	4.08874	4.3151	4.85198	3.38955	4.05164	3.8975	4.7412	3.97895	3.61355	4.10143	3.84457	4.91418
AT1G11890.1	48.3002	44.1845	46.0795	48.3478	46.3789	40.0416	46.036	43.606	46.0235	46.7244	44.5472	46.9501	24.5324	27.1235	23.896	26.5812	23.4995	19.3103	23.1254	23.5895	19.1002	21.8464	23.2212	21.8904
AT1G11900.1	4.11415	4.35441	2.78932	3.59342	1.19303	3.43552	2.65862	4.2751	3.06823	3.37767	3.54198	3.62053	4.08874	4.16099	3.51769	4.28153	4.37577	4.25182	3.28981	4.12106	5.16222	4.68735	4.61349	4.46744
AT1G11905.1	21.229	20.7475	18.1863	22.7855	19.5358	19.0731	20.2894	19.9505	24.2229	20.4537	21.5243	19.8545	7.72317	6.16443	6.30758	7.84948	6.32055	6.9092	8.32129	5.2579	9.11991	7.78435	6.76645	7.59464
AT1G11905.2	8.47516	7.68426	5.91335	9.22856	8.9477	8.05571	8.39563	7.83769	10.981	9.57007	10.3535	11.4455	2.42295	1.69522	2.66859	3.38955	2.59305	1.94875	4.06389	2.98421	2.92526	3.85032	3.53701	3.23889
AT1G11910.1	798.475	793.399	842.931	836.368	776.362	866.344	825.151	845.33	853.776	766.168	836.588	874.416	349.511	333.958	310.77	346.804	334.341	315.875	321.24	307.942	304.055	340.168	322.175	342.987
AT1G11915.1	2.46849	2.17721	2.90089	2.12338	1.64041	3.79092	3.77803	2.99257	3.22972	1.50119	2.86083	2.80299	0.605739	0.154111	0.242599	0.713589	1.13446	0.708636	0.193518	0.142105	0.688295	0.502216	0.153783	0.335058
AT1G11920.1	0.329132	0.128071	0.111573	0.245006	0.447385	0	0	0.142503	0.161486	0.187648	0.27246	0	0	0	0	0	0	0	0	0	0	0	0	0
AT1G11925.1	0	0.256142	0	0	0	0	0	0	0	0	0	0	0	0	0	0	0	0	0	0	0	0	0	0
AT1G11930.1	37.9325	33.0423	34.5875	36.1792	33.5539	37.08	36.3811	40.0435	36.4958	32.4632	34.8749	33.5191	46.7933	54.7093	53.4931	57.2655	57.5332	54.565	61.055	68.0685	60.3979	59.9311	69.0485	56.6248
AT1G11930.2	43.6923	39.702	40.5009	43.366	39.8173	45.0172	42.3979	46.0286	41.8248	39.2185	41.0052	38.5411	56.0308	63.3395	62.8332	64.4014	69.5261	63.4229	72.3759	79.0106	69.0016	69.5569	81.3511	66.0064
AT1G11940.1	9.87397	8.32461	11.1573	10.2086	13.2724	8.05571	11.614	11.4003	10.3351	9.75771	9.12741	8.99292	5.14878	4.62332	2.54729	5.53031	4.37577	4.07466	4.2574	4.26316	3.61355	4.77105	3.84457	3.01552
AT1G11950.1	9.7094	10.5018	9.14896	10.8619	11.4829	8.76651	11.614	9.97524	9.68915	12.9477	9.67233	9.46009	5.30021	4.00688	4.12419	4.10313	3.72751	4.07466	4.35416	3.12632	3.09733	3.85032	3.84457	4.13238
AT1G11960.1	16.868	19.4668	20.1946	19.1921	18.4919	17.8884	16.0916	15.3904	17.279	16.3254	20.4345	19.5041	7.8746	8.6302	7.52058	7.13589	10.8584	6.37773	8.90184	8.10001	9.29199	10.4628	8.91941	7.1479
AT1G11990.1	0	0.128071	0.111573	0	0	0	0.139927	0.142503	0	0.187648	0.13623	0	0.454304	1.69522	0.606498	0.535192	0.486196	0.354318	0.580555	1.56316	1.37659	0.753324	0.768914	0.335058
AT1G12000.1	306.998	306.09	330.59	298.907	299.748	326.256	294.407	295.98	332.661	320.879	295.074	344.417	78.2917	48.2367	59.5581	64.223	49.9162	54.2107	50.5083	43.9106	47.8365	49.8868	47.3651	45.5679
AT1G12010.1	42.0467	54.174	41.7282	48.7562	53.9844	41.8186	54.8514	62.7015	44.8931	31.9002	39.098	32.5848	3.33156	4.93154	4.60938	4.10313	4.53783	4.25182	4.45092	5.11579	3.2694	4.35254	5.3824	5.36092
AT1G12020.1	6.58265	6.1474	6.24807	6.69683	7.00903	6.27872	6.1568	7.98019	8.0743	6.1924	5.17674	5.3724	8.02604	6.93498	9.34007	9.09826	5.99642	8.68079	9.38564	6.67895	9.11991	8.37027	6.61266	6.58947
AT1G12030.1	0.411415	0.384213	0.223145	0.326675	0.298257	0.710798	0.139927	0	0.80743	0	0.54492	0.233582	1.06004	0.770554	0.363899	0.891986	0.972393	0.708636	0.193518	0	0.344148	1.17184	0.307566	0.223372
AT1G12040.1	47.1482	36.3721	39.3851	43.5294	40.5629	38.9754	40.1591	38.4759	33.1046	47.0997	39.5067	39.4754	0	0	0	0	0	0	0.193518	0	0	0.0837027	0	0.111686
AT1G12050.1	61.7123	55.1986	61.8112	64.4366	52.1949	60.1809	54.4317	56.4313	54.0978	63.2375	50.95	63.4176	52.0935	45.6168	43.304	43.8857	40.1922	37.5577	44.7027	36.9474	40.2653	46.3713	42.9054	43.3341
AT1G12060.1	2.55078	2.17721	3.01246	3.43008	3.42995	3.67246	3.35825	2.56506	3.71418	4.12826	4.90428	3.50374	2.87726	1.84933	3.76029	3.56794	4.2137	3.54318	4.54768	3.55263	3.09733	3.85032	2.46053	1.89866
AT1G12064.1	0	0.384213	0.111573	0.0816686	0	0	0	0.285007	0	0	0	0.116791	0	0	0	0	0	0.354318	0	0	0	0	0	0
AT1G12070.1	0.411415	0.768426	0.669436	1.22503	1.0439	0.592332	0.559709	1.14003	0.645944	1.68884	0.68115	0.467165	0.302869	0.308221	0.363899	0	0.324131	0	0.290278	0.142105	0.860369	0.0837027	0.153783	0.111686
AT1G12080.1	90.9228	87.6005	83.2332	83.1387	78.8889	74.0415	82.1372	91.9147	86.8794	73.9334	76.0163	69.8412	5.90595	9.24664	6.79278	7.84948	10.2101	7.44068	14.1268	13.2158	9.11991	10.7139	11.6875	6.47778
AT1G12080.2	145.888	141.262	130.875	134.917	126.461	115.268	136.569	141.078	142.915	123.66	122.743	109.784	9.84325	14.3323	11.5235	13.915	15.0721	10.6295	20.0291	20.179	16.347	16.8242	16.4548	10.3868
AT1G12090.1	122.026	117.697	124.404	115.561	115.127	125.219	122.016	119.845	121.922	106.96	114.978	113.871	909.668	940.538	871.174	920.529	960.076	905.46	916.6	842.117	852.454	813.925	918.391	923.084
AT1G12100.1	0.246849	0.256142	0.111573	0.0816686	0	0.236933	0.279854	0.285007	0	0.375297	0.13623	0	0.454304	0.154111	0.485198	1.24878	0.486196	0	0.774073	0.426316	0.688295	0.920729	0.307566	0.781801
AT1G12110.1	581.495	542.508	570.248	560.328	589.802	600.624	559.989	607.492	685.185	567.824	623.797	574.963	44.3704	53.6305	50.3393	50.8432	50.4024	50.3132	48.6699	46.6106	42.6743	53.1512	44.1357	54.5027
AT1G12120.1	82.9414	100.92	79.9976	86.8954	100.214	81.3864	89.6933	91.6297	91.724	80.1258	96.8595	84.0897	55.728	64.5724	64.774	61.7254	78.1156	62.1828	69.6666	72.758	55.0636	70.7288	77.8141	59.5286
AT1G12130.1	0.905114	1.02457	0.781009	0.980024	0.447385	0.473865	0.279854	0.285007	0.645944	0.938242	0.95361	0.583956	0	0	0	0	0	0	0.0967592	0	0	0	0	0
AT1G12140.1	59.3261	61.7302	54.559	59.4548	56.967	57.93	55.2712	53.2963	54.0978	53.2921	57.2166	63.4176	28.7726	24.0413	28.9906	32.1115	25.4443	27.9911	27.4796	23.7316	24.4345	28.7937	25.8355	28.3682
AT1G12140.2	53.8954	55.7109	50.0961	55.2897	51.8967	53.7837	51.913	49.8762	48.6073	49.9145	51.4949	56.9941	27.2582	22.9625	27.535	29.7923	24.3098	25.5109	25.4477	22.3105	22.0255	26.7012	24.2977	26.9163
AT1G12150.1	7.48776	5.76319	6.58279	7.0235	6.56165	6.75258	5.73701	4.84512	5.97498	6.00475	6.53904	7.35785	0.908608	1.07878	0.242599	0.891986	0.486196	1.06295	1.06435	0.852632	2.06489	0.418513	0.461349	1.67529
AT1G12160.1	31.7613	38.0371	35.4801	33.6475	37.1329	34.7106	33.0228	37.9059	36.1728	33.7767	34.4662	35.8549	0.454304	0.924664	0.849097	1.24878	0.972393	0.531477	0.580555	2.41579	0.688295	0.669621	0.922697	0.335058
AT1G12200.1	58.997	60.3214	65.3816	69.9084	59.9496	64.8011	60.1687	59.7089	72.1842	60.4228	56.8079	62.6001	7.11743	6.47265	6.67148	8.56306	4.53783	4.60614	4.93472	4.26316	5.85051	6.69621	5.07484	4.13238
AT1G12210.1	4.44329	6.01933	4.01662	5.7168	6.11426	4.85712	4.33774	3.70509	4.19863	6.1924	5.99412	3.62053	1.66578	2.15755	1.4556	1.24878	2.26892	1.41727	2.22546	1.84737	1.89281	1.33924	2.92187	1.5636
AT1G12211.1	0	0	0	0	0	0	0	0	0	0	0	0.116791	0	0	0	0	0	0	0	0	0	0	0	0
AT1G12220.1	10.6145	10.5018	9.3721	8.57521	10.1407	7.93725	7.83592	12.3978	11.1425	5.8171	10.2172	7.59143	8.02604	8.47609	6.91408	8.91986	11.3446	6.9092	8.03101	7.8158	9.63614	9.96062	8.91941	10.3868
AT1G12220.2	10.6968	10.758	9.59525	8.57521	10.2899	7.93725	7.97585	12.6828	11.1425	6.00475	10.2172	7.59143	8.02604	8.47609	6.91408	8.91986	11.3446	7.08636	8.03101	7.8158	9.63614	9.96062	9.22697	10.3868
AT1G12230.1	110.753	113.343	124.069	113.111	106.328	132.327	112.222	117.565	124.183	110.15	112.253	129.054	81.3204	76.9013	69.5047	66.007	67.9054	77.7728	66.0865	68.9211	73.4755	66.711	71.0477	68.2401
AT1G12230.2	101.29	103.866	115.589	104.863	99.0212	120.599	100.468	109.015	115.139	100.767	103.262	119.477	72.9915	69.9663	64.0462	60.2982	63.3676	70.155	60.668	65.5106	66.4205	62.0237	63.9737	64.1077
AT1G12240.1	130.748	121.411	144.821	124.626	127.803	136.71	123.836	124.975	129.35	134.919	123.561	136.412	125.994	116.354	129.912	122.916	117.011	137.298	121.142	118.516	137.831	127.228	125.025	134.693
AT1G12244.1	4.93699	3.58599	2.90089	3.83843	3.57908	2.84319	3.77803	4.41761	3.87566	4.31591	3.54198	2.91978	12.5691	12.1747	12.4939	12.4878	13.7756	12.7555	14.9009	17.479	13.938	15.3176	16.9161	12.8439
AT1G12250.1	4.60785	4.48248	4.12819	4.24677	5.36862	4.73865	6.1568	4.2751	4.36012	5.4418	4.90428	4.20448	56.9394	62.569	71.8094	67.6125	60.9366	72.4581	66.5703	68.3527	76.7449	74.1606	74.4309	69.4686
AT1G12250.2	4.03187	4.61055	4.01662	4.24677	5.816	4.62019	5.87694	4.41761	4.03715	5.06651	5.17674	3.85411	51.1849	57.3292	63.4397	58.5143	55.1023	65.5489	59.9907	61.8158	69.0016	65.7066	67.8183	63.1025
AT1G12260.1	4.8547	6.53162	6.9175	6.28848	5.66688	6.39718	6.29672	6.98267	6.94389	8.25653	8.31003	8.40897	1.81722	1.69522	1.69819	2.49756	1.62065	1.94875	0.870833	1.42105	1.37659	1.42295	0.615132	1.67529
AT1G12270.1	107.379	102.073	105.325	103.229	109.311	100.815	94.7307	107.875	102.867	112.964	94.1349	103.944	54.2136	41.6099	45.1235	43.1721	36.9509	41.1009	35.7041	33.2527	37.168	38.4195	39.676	40.877
AT1G12280.1	7.15863	9.73339	9.03738	10.3719	9.69334	8.41111	7.97585	8.2652	9.04321	9.75771	9.39987	8.75934	11.9633	14.4864	16.8606	14.807	16.6927	14.1727	14.0301	15.3474	16.5191	17.0753	15.0707	17.1996
AT1G12290.1	9.95625	9.86146	9.81839	8.57521	8.35119	8.29265	7.69599	11.2578	9.68915	11.4465	10.2172	6.89068	0.908608	2.15755	2.54729	2.31916	2.26892	3.0117	2.1287	2.7	2.92526	1.92516	2.15296	2.90383
AT1G12290.2	10.0385	10.2457	10.4878	8.98355	8.64944	8.76651	8.81541	11.9703	10.4966	11.4465	10.2172	7.24106	1.51435	2.31166	2.78989	2.49756	2.43098	3.18886	2.32222	2.84211	3.2694	1.92516	2.30674	3.12721
AT1G12294.1	0	0	0	0	0.149128	0.118466	0.139927	0	0.322972	0.187648	0	0.116791	0	0	0.1213	0	0.162065	0	0	0	0.172074	0	0	0.111686
AT1G12300.1	8.88657	7.68426	7.58694	6.69683	7.9038	6.98952	7.83592	10.2602	8.55875	7.69358	6.8115	8.40897	7.72317	4.77743	5.45848	5.17352	4.05164	4.96045	6.28935	2.98421	6.19466	6.194	4.76727	4.80249
AT1G12310.1	96.8472	101.944	90.9317	93.1839	92.4596	91.5745	98.9285	96.9023	88.0098	94.7624	88.9582	87.5934	59.5138	60.1032	48.6411	71.1805	66.1227	63.4229	59.1199	64.5158	53.8591	64.0325	67.972	47.2431
AT1G12320.1	3.04447	3.58599	3.45875	4.00176	2.83344	3.43552	4.33774	4.2751	4.84458	2.81473	3.13329	2.6862	9.23751	10.7878	9.58267	13.915	11.8308	11.161	9.9662	11.6526	12.7335	10.8813	14.7632	9.26993
AT1G12330.1	2.96219	2.56142	3.45875	2.28672	2.38605	2.01393	2.09891	2.70756	2.2608	1.68884	2.58837	1.86866	18.475	19.7262	19.7718	13.3798	18.3134	20.7276	18.7713	13.3579	17.2074	17.5776	16.6086	18.4282
AT1G12340.1	13.1653	10.6299	10.8225	12.087	11.4829	10.662	12.1737	11.5428	10.1736	13.1354	9.94479	10.9784	3.33156	4.46921	4.85198	5.70871	4.53783	5.84625	6.77314	7.24737	4.99014	5.85919	7.99671	6.03104
AT1G12350.1	24.6849	26.1265	22.8724	19.4371	20.4306	21.7978	24.0675	20.8055	20.8317	20.829	23.5678	22.0735	13.932	17.4145	15.8902	18.5533	20.7444	17.8931	15.5782	15.7737	16.8632	18.3309	17.9926	17.423
AT1G12360.1	105.734	116.545	108.672	107.721	101.855	106.857	111.942	116.995	111.425	103.394	113.616	106.63	39.5244	37.9112	35.5408	41.2097	38.0854	40.0379	39.8648	36.9474	41.2977	38.001	40.7525	40.0952
AT1G12370.1	16.1275	16.1369	16.0665	17.2321	16.5532	15.8745	14.1326	14.9629	16.633	19.1401	14.3041	15.5332	6.36026	3.08221	4.60938	3.38955	3.40338	5.49193	5.41851	2.41579	4.99014	4.93846	4.30592	4.13238
AT1G12370.2	17.5263	17.4176	18.1863	18.8655	17.8954	17.2961	15.8118	16.2454	18.2479	20.0784	15.6664	16.4676	6.81456	3.85277	4.85198	3.74634	3.40338	5.66909	6.28935	3.12632	5.33429	5.44067	4.61349	4.69081
AT1G12380.1	21.229	21.2598	20.6409	24.9906	21.1762	27.7211	20.1495	19.0955	20.9932	24.9572	22.2055	22.1903	8.93465	6.78087	7.03538	6.2439	6.64469	8.68079	6.57962	5.2579	7.57125	7.44954	5.07484	8.04139
AT1G12390.1	25.5078	23.6931	24.6576	27.2773	25.3518	24.641	26.866	24.9381	24.2229	30.7743	22.6142	23.8254	9.08608	9.86309	9.94657	14.4502	11.5066	12.5783	16.8361	16.0579	9.63614	11.8858	12.764	11.392
AT1G12400.1	10.5322	10.5018	12.3846	9.39189	12.2285	11.2543	10.0748	10.2602	11.627	12.9477	10.6259	13.6646	3.63443	5.54799	4.00289	3.92474	3.72751	5.31477	3.96713	2.41579	4.81807	5.52438	4.76727	2.90383
AT1G12410.1	45.4203	48.5389	46.1911	47.0411	46.9754	44.0695	47.0155	53.0113	45.3775	47.8503	50.4051	43.6799	164.609	168.443	183.769	182.679	176.976	182.828	170.393	203.637	171.041	188.498	205.915	164.402
AT1G12420.1	20.2416	21.0036	19.1905	20.7438	22.5184	19.6654	18.3305	17.5279	18.0864	20.0784	20.0258	21.6064	6.36026	6.62676	5.94368	6.95749	4.6999	7.44068	8.12777	5.2579	8.43162	7.19843	6.76645	5.80767
AT1G12430.1	32.0081	35.3476	32.5792	35.9342	35.6417	34.3552	30.0843	35.9109	32.1357	35.6532	35.1473	33.9862	29.3783	26.8153	29.961	23.1916	24.4719	29.0541	28.1569	20.3211	27.0156	28.4589	23.9901	24.906
AT1G12430.2	30.9384	34.5792	31.9098	35.0358	35.0452	32.9336	29.2448	34.9133	31.3283	33.9644	33.6488	32.9351	28.7726	25.8906	28.8693	22.6564	23.9857	27.814	27.3828	19.7526	25.9832	27.6219	23.0674	24.5709
AT1G12440.1	36.2868	40.3423	41.0587	36.5059	41.6068	41.8186	37.7803	41.326	41.9863	33.9644	39.3705	40.7601	49.3677	64.8806	66.2296	57.0871	82.4913	68.5606	78.2782	97.7685	81.0468	67.0458	78.8906	69.8037
AT1G12440.2	33.9829	37.909	38.2694	36.0159	39.519	38.62	36.3811	38.6184	39.887	32.6508	38.6893	39.709	44.6732	60.8737	61.0137	53.8759	74.8743	62.8915	72.3759	91.0896	76.4008	61.3541	75.1998	65.6713
AT1G12450.1	10.45	8.70882	10.4878	9.80024	8.50031	9.59578	10.9143	12.6828	10.3351	12.9477	8.44626	9.46009	5.75452	8.16787	7.76317	6.4223	8.26534	6.02341	7.93425	11.2263	6.53881	7.11473	7.84293	8.37644
AT1G12460.1	9.13342	10.1176	10.3763	9.6369	10.8864	11.1358	9.93483	7.98019	10.0121	7.50593	7.49265	9.10972	19.9894	19.2638	21.9552	13.7366	19.2858	16.653	16.2555	16.3421	16.6912	15.1502	17.8388	19.0983
AT1G12470.1	74.3839	75.5619	76.762	73.6651	78.8889	82.0972	73.6017	80.3719	78.1592	72.057	77.7873	78.3669	39.2216	41.4558	38.452	24.6188	30.7924	37.5577	32.124	29.7	36.4797	32.7277	32.2944	36.633
AT1G12480.1	0.246849	0.640355	0.781009	0.980024	1.34215	0.236933	1.11942	0.712517	0.80743	0.562945	0.40869	0.583956	9.69182	13.4076	11.8874	8.91986	12.1549	9.38943	10.3532	10.6579	11.5289	12.2206	9.68832	14.5192
AT1G12490.1	0	0	0	0.0816686	0	0	0.139927	0	0	0	0	0	0.454304	0.154111	0	0.178397	0.162065	0	0.0967592	0	0	0	0.307566	0.223372
AT1G12500.1	43.9392	38.0371	44.1828	40.5076	35.4925	46.3203	39.1796	35.7684	37.4647	41.6579	37.0545	38.6579	42.5531	38.8359	39.7863	36.5714	37.5992	39.3293	46.0574	36.8053	45.0834	37.164	32.2944	39.0901
AT1G12520.1	49.123	50.588	45.1869	46.3061	46.528	47.2681	43.3774	46.5986	49.2532	43.3468	50.5413	46.0157	19.9894	30.3598	23.7747	26.4028	27.8753	21.4362	23.8028	29.2737	29.4246	26.3663	27.8347	27.8098
AT1G12520.2	47.1482	48.4108	43.2902	45.5711	45.1859	45.8465	41.8382	44.7461	47.1539	41.095	47.8167	44.2639	20.5951	28.8187	24.5025	26.2244	26.9029	21.9677	24.3833	29.7	28.5643	26.2826	27.3734	27.6981
AT1G12520.3	45.1734	47.1301	42.7323	42.5494	42.6507	43.5956	40.0192	43.1785	45.862	39.9691	46.8631	42.7456	19.0808	29.5893	21.3487	25.154	26.0925	21.0819	22.3514	28.279	28.048	24.776	25.9893	26.9163
AT1G12530.1	23.0393	21.7721	19.0789	26.4606	23.1149	20.7316	25.8865	22.8005	21.8006	22.8931	23.1591	17.8691	14.5377	12.0206	14.6773	15.3422	13.9376	12.5783	14.8042	17.6211	12.9055	14.8154	14.3018	13.7374
AT1G12550.1	4.8547	4.61055	3.90504	4.49177	2.23692	4.50172	4.6176	3.84759	5.00606	3.94062	4.90428	3.73732	4.99734	6.01032	5.82238	6.0655	6.64469	6.20057	6.67638	5.82632	7.39918	7.78435	6.45888	5.80767
AT1G12560.1	32.9132	23.0528	27.2237	27.2773	26.5448	29.1427	26.3063	23.0856	21.8006	29.2731	24.3852	22.7743	0	0	0	0	0	0	0	0	0	0	0	0.111686
AT1G12570.1	0.164566	0	0.111573	0	0.149128	0	0	0	0.322972	0	0.27246	0.116791	6.66313	10.9419	7.27798	10.347	10.8584	8.50363	8.90184	9.09474	5.50636	9.20729	7.2278	10.8335
AT1G12580.1	39.0845	35.3476	41.505	38.7109	41.0103	37.5538	40.5789	39.6159	41.3404	33.9644	37.7357	33.9862	28.7726	26.3529	24.5025	22.2996	27.0649	27.2825	22.7384	20.8895	23.23	22.8508	21.6834	19.8801
AT1G12600.1	1.72794	0.896497	1.45044	2.20505	1.64041	0.947731	1.95898	1.28253	0.322972	0.562945	1.3623	0.700747	0.605739	0.308221	0.363899	0	0.162065	0.354318	0.0967592	0.426316	0	0.502216	0.153783	0.111686
AT1G12610.1	0	0	0	0	0	0	0	0	0.161486	0	0	0	0	0	0	0	0	0	0	0	0	0	0	0
AT1G12620.1	6.25352	7.68426	8.59109	8.73854	8.79857	6.87105	7.27621	8.4077	7.91281	7.69358	8.58249	7.12426	7.72317	7.08909	8.49097	6.77909	6.96882	8.32648	7.25694	6.25264	5.85051	7.70065	6.45888	7.37127
AT1G12630.1	0.164566	0.384213	0.446291	0.0816686	0.149128	0.355399	0.139927	0.142503	0.322972	0	0.40869	0.116791	0.302869	0	0.363899	0	0	0.177159	0.0967592	0	0.344148	0.167405	0	0
AT1G12640.1	66.2379	61.7302	66.051	60.1081	60.8443	67.1704	63.8068	65.8366	62.6565	60.9857	62.3933	68.9068	24.0781	24.1954	27.7776	24.0836	23.1754	23.5622	21.0935	17.1948	24.9507	23.1856	24.1439	22.0021
AT1G12650.1	39.9073	35.6037	30.2362	40.0993	36.8347	34.7106	41.2785	33.2033	33.4276	38.8432	37.0545	30.5993	17.5664	22.3461	15.8902	20.1589	21.5547	20.9048	18.9648	24.4421	18.4119	21.8464	20.4531	15.8594
AT1G12650.2	41.553	35.9879	31.3519	40.8343	38.0277	35.1845	42.6778	33.6308	33.7506	40.9073	37.7357	31.3	18.0207	22.3461	16.1328	20.3373	22.203	21.0819	19.6421	24.7263	18.584	22.516	20.7607	15.9711
AT1G12650.3	39.9896	35.6037	30.2362	40.181	36.6856	34.7106	41.2785	33.2033	33.5891	39.0309	37.1908	30.5993	17.5664	22.3461	15.8902	19.9805	21.5547	20.9048	18.9648	24.4421	18.4119	21.8464	20.2993	15.8594
AT1G12650.4	37.0274	32.9142	27.3353	36.0159	32.6591	31.1567	36.1012	29.2132	30.6823	35.6532	33.3763	27.3291	16.0521	19.2638	14.556	16.9477	19.772	20.019	17.7069	22.0263	16.347	20.3397	17.9926	14.6309
AT1G12663.1	0	0	0	0.163337	0	0	0	0	0	0	0	0	0	0	0	0	0	0	0	0	0	0	0	0
AT1G12670.1	0.0822831	0	0	0	0	0	0	0	0	0	0	0	0	0	0	0	0	0	0	0	0	0.167405	0.153783	0
AT1G12672.1	0	0	0	0	0	0	0	0	0	0	0	0	0.151435	0	0.242599	0.713589	0.162065	0.354318	0.580555	0.426316	0.172074	0.585919	0.768914	0.223372
AT1G12672.2	0	0	0	0	0	0	0	0	0	0	0	0	0.151435	0	0.363899	0.713589	0.162065	0.354318	0.580555	0.568422	0.344148	0.585919	0.922697	0.223372
AT1G12680.1	25.6723	27.6633	27.3353	29.6457	27.887	23.6933	27.0059	26.7906	28.26	26.0831	25.3388	26.1612	20.2922	21.5755	20.8635	25.8676	21.0685	17.1844	20.6097	20.0369	18.0678	22.0975	22.9137	20.7736
AT1G12700.1	4.44329	5.76319	4.01662	4.81845	4.62298	4.85712	3.35825	5.13012	4.36012	4.87886	4.0869	3.9709	4.99734	4.93154	6.06498	4.45993	7.45501	4.07466	5.225	5.11579	4.30185	3.85032	5.99753	5.36092
AT1G12710.1	10.1208	13.3194	9.59525	10.7803	13.1233	11.0174	11.1942	11.4003	10.4966	11.4465	8.99118	11.3287	8.63178	16.0275	9.82527	9.99024	18.7996	10.0981	9.4824	17.6211	10.3244	9.79321	14.7632	10.7218
AT1G12730.1	7.73461	8.45268	9.03738	9.6369	10.7372	9.35884	9.37512	9.69023	9.52767	9.75771	9.67233	8.64255	5.60308	10.6336	7.52058	5.53031	9.72393	6.02341	6.8699	8.38422	5.67844	7.03102	9.8421	6.92453
AT1G12730.2	7.07635	7.68426	8.47952	8.90188	10.1407	8.76651	9.09527	8.12269	8.72024	8.81947	9.12741	8.17539	4.84591	9.70898	7.03538	5.17352	9.56186	6.02341	6.19259	8.10001	5.16222	6.52881	9.38076	6.81284
AT1G12740.1	40.4833	39.4458	27.7816	37.0776	42.6507	29.972	36.3811	30.2107	27.9371	29.8361	38.4168	30.0153	0.151435	0	0	0.178397	0.162065	0	0.0967592	0.142105	0	0	0	0.111686
AT1G12740.2	38.5085	37.2686	25.6617	34.8725	39.519	29.2612	34.1422	28.0732	26.4837	27.9596	36.6459	27.9131	0.151435	0	0	0.178397	0.162065	0	0.0967592	0.142105	0	0	0	0.111686
AT1G12750.1	15.3047	16.0089	14.3929	15.9254	17.7463	16.1114	15.8118	16.6729	15.3412	16.5131	19.2084	15.4164	13.1748	12.6371	13.343	16.7693	13.2894	10.4524	14.4171	15.4895	17.5515	16.8242	14.4556	13.8491
AT1G12750.2	16.6212	17.6738	15.397	17.2321	19.0884	17.6515	16.6513	18.8104	16.4716	17.4513	20.8432	17.0515	14.3863	14.9487	14.6773	18.0181	14.748	12.9326	15.3847	17.1948	19.9606	17.6613	16.301	14.9659
AT1G12750.3	16.868	17.9299	15.5086	17.3138	19.3867	17.8884	16.6513	19.0955	16.4716	17.6389	20.9794	17.2851	14.5377	15.257	14.7986	18.1965	14.91	13.8184	15.9653	17.1948	20.1326	17.6613	16.301	15.0776
AT1G12760.1	61.1363	66.0846	63.3733	60.5981	72.9237	66.2227	60.8683	67.1191	69.9234	63.2375	65.3904	66.8046	24.8353	26.9694	24.5025	23.5484	28.8477	24.6251	26.4153	30.4106	28.9084	26.0315	25.6817	27.1397
AT1G12760.2	57.7627	63.0109	60.2492	56.678	69.1955	62.5502	58.6295	63.414	67.1781	58.9216	62.9382	63.0673	24.0781	26.1988	22.8043	22.8348	27.7132	22.1449	24.4801	29.4158	27.876	25.1945	24.6053	25.4644
AT1G12770.1	20.5708	17.0334	17.5169	20.7438	24.0097	22.3901	18.7502	17.2429	17.4405	18.7648	15.6664	18.6866	64.5112	51.473	47.6707	54.7679	50.7265	55.8051	50.0245	44.479	43.1905	49.3009	49.2105	44.2276
AT1G12775.1	5.67753	6.65969	5.46706	4.49177	5.816	6.04178	4.33774	6.12765	5.97498	5.25415	5.17674	3.9709	6.51169	4.77743	5.09458	6.77909	5.67229	5.49193	5.41851	6.25264	6.02259	6.69621	4.76727	5.69598
AT1G12780.1	45.4203	49.8196	44.5175	49.9812	50.4054	49.7559	56.8104	55.1488	50.5451	48.2256	50.6775	42.7456	41.4931	57.9456	57.3747	57.0871	71.6329	66.789	58.4425	71.7632	57.3006	57.6711	62.5896	57.7416
AT1G12790.1	2.96219	2.94563	2.23145	2.20505	3.13169	2.84319	3.63811	2.42256	2.09932	3.56532	2.31591	2.10224	3.33156	3.85277	3.15379	3.56794	4.6999	3.8975	3.96713	3.83685	5.33429	3.85032	3.07566	3.68563
AT1G12800.1	25.1786	31.7616	28.8973	28.829	29.5274	30.5643	29.5246	27.9307	30.3593	25.1449	30.243	33.2855	374.801	315.002	341.458	330.213	282.966	338.728	306.823	275.116	299.581	308.026	314.947	313.056
AT1G12805.1	0.575982	0.256142	0.223145	0.245006	0.596513	0.118466	0.139927	0.285007	0.161486	0.562945	0.81738	0.116791	0	0	0	0.356794	0	0	0	0	0.172074	0	0	0
AT1G12810.1	30.3625	25.4861	30.2362	28.2573	26.694	33.1706	28.5451	27.0756	27.2911	31.9002	28.8807	31.884	14.2349	17.5686	14.9199	18.5533	19.6099	14.1727	17.6102	15.3474	16.1749	16.2383	19.0691	19.3217
AT1G12810.2	27.0711	23.5651	27.67	24.9089	25.0536	31.2751	25.4667	25.6506	24.8688	29.2731	24.9301	29.081	13.0234	15.7193	12.9791	15.1638	17.6651	12.4011	15.675	13.2158	14.9704	14.648	17.685	17.0879
AT1G12820.1	52.2498	58.6565	51.6581	53.493	56.8179	53.5468	50.2339	49.0212	56.843	45.9738	48.3616	51.3881	49.2163	41.9181	44.8809	40.4962	45.0542	47.3015	43.2514	37.9421	45.4275	45.4506	39.3684	46.6847
AT1G12830.1	17.1149	19.2106	16.2896	20.7438	13.4215	14.8083	18.4704	17.1004	15.6641	19.3278	13.4868	16.0004	12.4176	11.2501	10.4318	13.915	11.6687	12.7555	13.5463	9.37896	12.0452	13.225	12.4564	10.4985
AT1G12840.1	224.88	207.859	211.988	211.277	215.938	210.515	216.327	220.88	201.534	217.109	211.838	216.531	147.8	151.491	153.444	158.595	165.955	154.66	145.429	160.579	153.662	155.603	173.621	146.309
AT1G12845.1	2.63306	2.43335	2.67774	2.69506	3.13169	2.96166	3.91796	2.70756	2.42229	2.06413	3.81444	2.6862	12.4176	15.8734	12.9791	11.9526	17.9893	13.4641	10.2565	17.6211	9.98028	14.2295	20.9145	12.3971
AT1G12850.1	52.6612	51.6126	51.5466	51.7779	48.4667	51.5329	52.0529	51.4437	49.2532	55.1686	47.8167	51.1546	32.1041	32.9797	27.6563	33.5387	33.8717	32.9516	35.1236	34.3895	32.694	29.1285	30.1414	35.0694
AT1G12855.1	0	0	0	0	0	0	0	0.142503	0	0	0	0	0.605739	0.154111	0.606498	0	0.162065	0.177159	0.0967592	0.426316	0.344148	0.251108	0.768914	0.335058
AT1G12860.1	3.78502	4.09827	3.90504	2.77673	2.83344	4.02786	3.0784	5.13012	2.90675	3.00237	2.86083	4.08769	51.6392	51.1648	45.2448	35.6794	40.5164	43.7583	39.381	41.779	44.223	38.001	36.139	37.6382
AT1G12880.1	4.03187	3.9702	4.23976	3.83843	4.02646	4.02786	3.49818	2.99257	4.19863	3.94062	3.95067	4.20448	5.60308	10.1713	8.73357	10.347	10.0481	7.44068	7.45046	12.2211	10.1524	11.3836	7.84293	7.81801
AT1G12890.1	0.246849	0.128071	0	0.326675	0.149128	0.473865	0.279854	0.285007	0.484458	0.375297	0.13623	0	0	0.154111	0	0	0	0	0	0	0	0	0	0.223372
AT1G12900.1	15.3869	24.0773	17.8516	18.9471	19.3867	19.1916	16.0916	20.663	19.2168	22.3302	20.8432	18.5698	2166.27	1802.02	1995.26	2085.11	1692.13	2128.74	1956.18	1642.03	1872.16	1815.26	1777.58	1917.98
AT1G12900.2	14.1527	22.1563	16.959	17.1504	17.5971	18.0069	15.1121	18.6679	17.602	20.6413	18.936	17.2851	1985.61	1646.67	1815.25	1878.34	1536.38	1938.47	1769.63	1502.34	1718.85	1633.46	1605.34	1760.39
AT1G12900.3	14.8932	22.9247	16.8475	18.1304	19.0884	18.2438	15.5319	19.808	18.2479	21.7672	19.7533	17.7523	2117.36	1765.49	1935.94	2041.93	1663.44	2068.51	1914.96	1611.33	1824.67	1784.71	1739.59	1865.27
AT1G12900.4	12.7539	20.8756	15.2855	15.6804	16.5532	16.3484	13.5729	17.6704	16.1486	17.8266	17.3012	16.1172	1870.37	1541.88	1721.97	1799.85	1454.86	1828.99	1672.39	1413.81	1606.83	1556.79	1529.06	1647.37
AT1G12910.1	37.2742	41.1108	42.8439	43.8561	39.9664	42.6479	47.0155	45.6011	41.9863	38.8432	39.098	41.1105	23.1695	20.3426	21.9552	27.83	22.8512	19.6647	24.5768	21.1737	20.8209	24.2738	20.1456	19.7684
AT1G12920.1	153.047	158.68	135.114	154.109	157.927	149.623	163.295	162.596	151.151	156.499	146.311	146.807	73.1429	68.1169	64.2888	66.007	58.3436	56.6909	66.8606	59.5422	60.9141	67.9666	61.9745	54.7261
AT1G12930.1	33.4069	35.2195	36.819	35.4442	42.2033	40.7524	37.0807	34.4858	39.564	37.7173	38.6893	40.5266	22.1095	22.6543	21.8339	19.8021	19.1237	18.4245	19.1583	16.6263	21.6813	19.419	18.4539	20.1035
AT1G12940.1	0.0822831	0	0	0	0	0	0	0	0	0.187648	0.13623	0	0	0.616443	0.1213	0.535192	0.486196	0	0.290278	0.568422	0.516222	0.837027	0.307566	0.335058
AT1G12950.1	31.5967	26.2545	27.3353	35.5259	28.9309	29.0243	25.047	26.5056	20.9932	30.5867	27.5184	24.5262	0	0.154111	0.1213	0.356794	0.324131	0.354318	0.0967592	0	0.344148	0.167405	0.153783	0.446744
AT1G12970.1	18.1023	21.0036	14.616	14.782	18.3428	17.1776	21.9686	15.5329	15.3412	18.2019	20.4345	16.4676	8.78321	6.01032	6.18628	6.77909	5.1861	6.55489	5.03148	4.26316	6.36673	6.61251	4.76727	6.58947
AT1G12980.1	0	0	0	0	0	0	0	0	0	0	0	0	0	0	0	0	0	0	0	0	0.172074	0.167405	0	0
AT1G12990.1	18.8428	17.4176	18.5211	19.3555	18.3428	18.8362	19.4499	18.0979	16.7945	18.2019	16.6201	16.7011	15.2949	19.2638	14.7986	13.023	15.7204	14.1727	17.1264	14.6369	17.0353	13.0576	13.2253	16.8646
AT1G13000.1	32.6664	34.8353	33.0255	33.3208	34.7469	31.2751	38.34	35.0558	30.5208	30.5867	30.3793	32.5848	10.9033	14.4864	18.1949	13.5582	16.8548	16.8301	16.9329	16.9105	13.7659	15.9035	17.0699	13.2906
AT1G13000.2	32.6664	35.8599	33.5834	34.6275	34.896	31.8675	39.1796	35.7684	30.6823	31.1496	30.243	32.9351	10.7519	14.7946	18.6801	13.5582	16.3686	17.0073	16.6426	16.9105	14.1101	16.0709	16.6086	12.9556
AT1G13020.1	52.0029	59.4249	61.1418	54.473	59.3531	59.707	59.7489	56.7164	55.7126	53.4798	56.1267	56.4102	31.1955	23.7331	26.5646	25.3324	20.2582	28.5226	24.7703	19.1842	22.3696	24.9434	23.0674	25.4644
AT1G13030.1	16.1275	18.5703	13.6119	17.9671	13.4215	17.0592	17.9107	17.1004	20.9932	20.0784	16.8925	15.4164	13.932	11.096	8.12707	10.8822	7.13088	7.26352	7.83749	6.82106	9.63614	6.52881	7.38158	7.59464
AT1G13040.1	7.73461	5.63512	7.25222	6.37015	6.56165	5.68639	7.41614	6.55516	6.45944	6.94299	8.71872	6.42352	2.27152	2.77399	0.970397	1.96237	1.45859	1.06295	2.41898	2.13158	3.9577	2.59478	1.84539	2.3454
AT1G13050.1	6.25352	6.27548	4.57448	5.7168	4.47385	5.09405	5.73701	5.27263	7.10538	5.25415	4.63182	6.18994	1.81722	1.84933	2.78989	2.85435	1.29652	1.59443	2.22546	1.84737	2.58111	2.42738	1.69161	1.45192
AT1G13050.2	6.3358	6.01933	4.46291	5.63514	4.47385	4.97559	5.73701	5.41513	6.94389	5.06651	4.76805	6.42352	1.81722	2.00344	2.66859	2.67596	1.29652	1.41727	2.32222	1.98948	2.40903	2.51108	1.84539	1.45192
AT1G13060.1	159.547	139.213	153.747	153.374	147.488	153.414	169.312	142.788	158.095	160.439	151.079	157.551	65.5712	58.0997	58.709	70.6453	57.0471	63.6001	63.7643	59.5422	54.2033	67.2132	65.2039	59.9753
AT1G13060.2	146.382	127.559	141.474	140.47	134.514	140.383	153.36	129.393	141.623	148.055	135.821	143.536	60.1196	53.0141	54.2209	65.8286	52.3472	59.5254	58.249	54.4264	48.1807	61.2704	60.2829	55.1728
AT1G13070.1	0	0	0	0	0	0	0	0	0.161486	0	0	0	0	0	0.242599	0	0	0	0	0	0	0	0.153783	0
AT1G13080.1	41.7998	38.5494	35.0338	38.9559	47.1245	37.1984	34.562	43.1785	37.3032	34.9026	43.866	34.2198	48.4591	45.6168	53.4931	59.5847	39.8681	56.1594	49.9277	45.7579	63.4953	55.6623	43.6743	54.8378
AT1G13080.2	39.7427	36.6283	31.6866	35.6075	44.4402	34.5922	32.743	39.7585	35.0424	33.0261	40.1878	31.5336	44.0675	42.2263	49.3689	56.0167	36.6268	51.5533	46.1541	42.0632	59.8817	51.9794	40.1373	50.8171
AT1G13090.1	23.0393	26.8949	23.2071	23.8472	21.7727	24.1671	20.9891	23.0856	27.9371	25.3325	23.1591	24.5262	58.6052	69.1957	60.6498	60.4766	73.9019	54.7421	58.9263	64.8001	65.3881	73.4072	67.5107	67.0115
AT1G13100.1	6.17123	5.89126	4.9092	8.08519	7.45642	6.98952	6.43665	10.4027	8.39727	6.38004	5.72166	5.02202	6.20882	11.2501	10.4318	8.56306	11.5066	6.73204	8.9986	7.53159	11.8731	8.11916	10.3035	10.7218
AT1G13110.1	22.7101	24.5896	25.327	29.6457	31.6152	29.2612	31.6235	32.0633	30.3593	26.6461	30.6517	23.3582	104.036	157.347	121.785	110.963	164.172	118.697	114.369	154.895	139.036	117.267	131.638	134.47
AT1G13120.1	33.4069	38.2932	36.3727	31.8508	31.4661	33.7629	34.2822	35.1983	38.2722	30.2114	31.8778	32.8183	15.7492	15.7193	15.6476	16.4125	15.8824	18.0702	15.7717	14.0684	13.938	17.745	18.9153	17.423
AT1G13130.1	5.8421	5.50705	8.81424	6.45182	5.51775	7.34491	6.43665	5.98514	8.0743	8.81947	7.49265	8.99292	1.36291	0.770554	0.849097	0.713589	0.810327	0.708636	0.290278	0.852632	0.344148	0.753324	0.768914	0.55843
AT1G13140.1	0.822831	2.81756	1.45044	1.87838	2.23692	1.4216	1.95898	1.14003	1.61486	1.12589	1.08984	1.63508	0.454304	2.00344	0.727798	0.356794	0.810327	1.24011	0.387037	0.994738	0.516222	0.837027	0	0.446744
AT1G13140.2	0.822831	2.81756	1.2273	1.71504	1.93867	1.30313	1.95898	1.14003	1.29189	1.12589	0.81738	1.75187	0.454304	1.84933	0.727798	0.356794	0.486196	1.24011	0.387037	0.994738	0.516222	0.669621	0	0.446744
AT1G13145.1	2.96219	2.43335	2.34303	1.96005	3.72821	3.08013	2.51869	2.70756	2.2608	3.75297	2.17968	3.38695	1.36291	4.3151	5.21588	3.74634	5.99642	3.0117	6.09583	6.39474	3.61355	3.76662	4.61349	3.79732
AT1G13150.1	0.905114	1.79299	1.33887	0.490012	1.64041	0.947731	0.699636	0.42751	0.968915	0.562945	0.40869	1.16791	0.908608	1.07878	1.0917	1.60557	2.10685	2.12591	1.74167	1.27895	2.06489	0.920729	1.38405	1.5636
AT1G13160.1	67.4721	68.3899	62.3691	65.6616	70.3886	65.9858	72.6222	64.4115	70.5693	69.0546	60.8948	64.9359	21.958	16.7981	16.1328	16.2341	14.2618	19.8418	17.4167	15.0632	16.1749	15.6524	13.8405	14.0724
AT1G13170.1	65.9088	63.0109	65.8279	64.4366	69.1955	60.4178	64.9262	67.6891	72.0227	68.304	58.9876	62.0161	28.1668	24.6577	29.8397	26.5812	27.3891	33.8374	25.4477	29.7	27.7039	28.4589	28.6036	28.5916
AT1G13170.2	64.5099	60.7056	65.0469	62.9665	67.7043	58.8778	63.6669	66.6916	70.0849	65.4893	57.8977	61.1986	27.5611	23.2707	29.5971	25.3324	26.5787	33.6602	25.0606	29.1316	27.7039	27.7893	27.0658	28.2565
AT1G13180.1	20.4062	17.8019	17.8516	19.8455	21.0271	17.8884	20.2894	18.8104	22.7695	21.7672	22.0693	18.8034	9.23751	9.55487	7.64188	8.02787	8.75154	10.6295	8.80509	8.81053	5.85051	8.78878	8.30428	7.70633
AT1G13190.1	42.9518	44.4406	37.4884	41.896	43.5455	38.62	44.3569	40.8985	42.3093	34.9026	41.1414	39.5922	35.7386	35.1372	37.6029	38.8906	34.3579	33.3059	31.35	31.1211	34.0706	36.2433	30.9104	31.8305
AT1G13195.1	15.6338	14.6001	15.1739	15.517	17.2989	13.2682	17.4909	15.8179	13.4033	13.323	16.7563	12.4967	5.75452	5.85621	5.33718	6.95749	7.61708	5.84625	5.51527	6.67895	6.02259	6.69621	7.2278	6.81284
AT1G13195.2	14.7287	13.8317	14.1697	14.6187	16.5532	12.202	15.8118	14.5353	12.4344	12.5724	15.2578	11.6791	5.45165	5.39388	4.97328	6.4223	6.96882	4.60614	5.32175	6.39474	6.02259	6.3614	6.92023	6.25441
AT1G13200.1	0.0822831	0	0.334718	0.163337	0	0.236933	0	0.142503	0.161486	0	0	0	0	0	0	0	0	0	0	0	0	0	0	0
AT1G13210.1	60.9718	76.5864	67.3899	64.8449	69.4938	64.2088	72.4823	74.6718	63.7869	63.0498	68.9324	70.8923	22.5638	33.5961	28.1415	20.5157	33.3855	27.6368	25.7379	29.5579	28.3922	24.3575	30.1414	25.9111
AT1G13220.1	10.6968	10.758	10.711	9.55523	12.3776	14.0975	10.3546	12.3978	13.7263	11.0713	9.26364	12.3799	8.17747	9.40075	7.76317	8.74146	6.32055	8.85795	8.90184	10.0895	10.4965	8.37027	7.53536	9.04656
AT1G13220.2	35.464	39.8301	33.3602	36.2609	43.0981	40.397	37.2206	38.7609	45.2161	33.5891	35.9647	33.7527	23.7752	28.8187	26.322	22.478	21.7168	28.3454	24.2866	27.1421	30.1129	25.1108	25.8355	24.5709
AT1G13230.1	0.329132	0.256142	0	0.163337	0.298257	0	0	0.142503	0	0.187648	0.27246	0.116791	0.302869	0.154111	0.242599	0.535192	0.648262	0.531477	0.290278	0	0.860369	0.167405	0.307566	0.111686
AT1G13245.1	8.39288	7.55619	9.14896	9.06522	12.6759	6.98952	9.7949	11.4003	9.85064	10.696	7.76511	5.83956	44.6732	85.8397	81.2707	93.1233	119.604	78.4815	120.078	162	139.896	94.9188	97.4984	88.2319
AT1G13250.1	22.0519	23.6931	20.7525	24.1739	21.7727	20.6131	22.5283	17.9554	23.8999	25.3325	19.2084	19.037	21.5037	16.9522	14.9199	19.9805	18.9617	17.5387	17.2231	13.6421	13.5938	17.2428	17.5312	17.6464
AT1G13260.1	8.96886	14.8562	10.4878	10.5353	12.6759	9.95117	15.8118	24.9381	11.627	8.81947	14.4404	10.044	35.2843	48.3908	51.431	43.3505	53.1575	45.707	49.0569	59.5422	47.8365	49.7194	53.9778	46.3497
AT1G13270.1	6.8295	11.3983	8.92581	8.41187	9.39508	8.29265	8.53556	12.1128	10.0121	6.00475	8.99118	9.46009	37.8587	42.3804	29.5971	30.8627	45.0542	33.6602	33.6722	41.3527	29.9409	28.9611	48.2878	28.7033
AT1G13270.2	6.25352	10.6299	8.03323	7.75852	8.64944	7.93725	7.83592	10.4027	8.88172	5.4418	7.76511	8.52576	33.7699	39.1441	27.0498	28.9003	42.7853	29.7627	30.9629	37.6579	27.876	26.6174	42.7516	25.6878
AT1G13280.1	72.2446	64.0355	69.3982	70.3984	70.9851	65.3934	67.7247	64.1265	67.6626	67.9287	67.5701	54.8919	38.6158	31.1304	30.2036	34.4307	35.9785	37.3806	30.5759	27.7106	26.4994	42.1024	38.5995	27.363
AT1G13290.1	0	0	0	0	0	0	0	0	0	0	0	0	0.151435	0	0	0.178397	0	0	0.193518	0	0.344148	0.0837027	0.307566	0
AT1G13300.1	83.8465	96.9497	83.0101	80.2803	100.96	89.4421	90.6728	101.605	81.0659	75.9976	101.628	76.7318	0.151435	0.154111	0.363899	0.178397	0	0.177159	0.483796	0.710527	0	0.167405	0	0.111686
AT1G13310.1	0.493699	0.256142	0.446291	0.57168	0.298257	0.355399	0.699636	0.712517	0.645944	0	0.54492	0.583956	0	0	0	0	0	0	0	0	0	0	0	0
AT1G13320.1	94.2141	96.3093	102.201	96.0423	95.5912	101.526	99.4882	93.9097	108.196	101.142	99.1754	98.6886	66.0255	58.408	55.5552	57.2655	56.7229	60.9427	58.3458	52.579	59.0213	58.5082	56.7459	57.965
AT1G13320.2	88.2075	92.2111	96.2872	90.0805	90.5209	96.0762	93.1915	87.3546	102.221	95.3254	94.816	92.0315	64.3597	53.4764	52.1588	53.8759	53.4816	57.5767	55.1527	49.1685	56.4402	55.5786	54.1316	53.4976
AT1G13320.3	93.5559	96.1813	100.973	95.389	95.1439	100.341	98.6487	93.0547	107.388	100.58	98.4943	98.3382	66.0255	58.408	55.4339	56.7303	56.2367	60.4112	58.0555	52.579	59.0213	58.0897	56.4383	57.8533
AT1G13330.1	5.10155	4.35441	4.9092	4.90012	5.51775	3.90939	4.47767	4.2751	5.00606	3.94062	5.31297	4.55486	2.87726	3.85277	2.91119	2.49756	3.72751	2.83454	3.48333	2.98421	3.09733	3.1807	3.99836	2.12203
AT1G13340.1	21.1468	20.6194	18.8558	21.8872	23.8605	17.2961	18.7502	22.8005	24.2229	18.0142	19.7533	20.2049	1.36291	2.77399	3.63899	2.49756	3.88957	2.30307	2.70926	5.4	3.61355	3.43181	3.69079	3.01552
AT1G13350.1	31.5144	32.6581	29.0089	29.8091	34.2995	30.2089	33.5825	31.0657	30.8438	27.772	29.6981	27.5627	27.5611	38.5277	32.5083	31.0411	33.0614	30.2942	33.4787	33.8211	42.8464	32.3929	31.2179	33.2824
AT1G13350.2	31.5967	33.2984	28.8973	30.1357	34.4486	30.6828	33.4426	31.0657	31.3283	27.5843	30.243	27.5627	27.2582	38.6818	32.6296	31.3979	33.3855	30.8257	33.5754	34.2474	42.8464	32.3929	31.3717	32.8357
AT1G13360.1	61.4655	65.8285	66.7204	67.54	70.9851	68.9474	68.5643	70.6817	67.5011	58.5463	64.9817	68.5564	48.4591	71.9697	62.8332	66.3637	77.6294	67.4976	67.9249	84.6948	79.4981	68.7199	81.3511	75.2763
AT1G13360.2	47.0659	50.8442	49.3151	50.4712	53.6862	48.6897	50.7936	50.3037	47.6383	42.5962	48.7703	51.9721	36.0414	53.3223	44.8809	49.416	56.0747	48.7187	51.4759	63.379	59.0213	50.7238	63.6661	55.5079
AT1G13360.3	47.0659	50.8442	49.2035	50.4712	53.6862	48.6897	50.7936	50.3037	47.6383	42.5962	48.7703	51.9721	36.0414	53.4764	44.7596	49.416	56.0747	48.7187	51.4759	63.379	59.0213	50.7238	63.5123	55.6196
AT1G13370.1	0.164566	0.512284	0.223145	0.653349	0.149128	0.473865	0.279854	0.142503	0.322972	0.375297	0.13623	0.350374	0.454304	0.154111	0.242599	0	0.324131	0	0.387037	0.284211	0	0.418513	0.307566	0.335058
AT1G13380.1	24.0267	25.7423	27.0006	25.889	27.5887	27.0103	26.0265	25.0806	26.9681	27.5843	23.704	25.2269	16.8092	18.031	19.7718	18.7317	20.9064	18.956	20.9	18.0474	13.938	17.6613	18.7615	15.4127
AT1G13390.1	13.659	13.0632	11.492	12.822	11.4829	12.202	14.2726	12.9678	11.7885	11.6342	14.5766	12.847	8.17747	14.9487	10.917	11.7742	15.0721	9.92091	12.2884	15.6316	16.1749	13.8109	15.2245	13.0673
AT1G13390.2	23.533	21.1317	19.5252	23.5206	21.7727	21.9163	24.4873	20.948	23.254	21.3919	23.5678	18.453	13.0234	21.2673	16.3754	19.4453	23.1754	16.4758	20.4162	24.5842	25.2949	20.256	21.991	19.7684
AT1G13400.1	0	0.128071	0.111573	0	0.149128	0	0	0	0	0	0	0.116791	0.302869	0.462332	0	0.535192	0.324131	0.354318	0.290278	0	0	0	0.153783	0.111686
AT1G13410.1	5.01927	3.71406	3.45875	3.34841	5.51775	3.67246	4.75752	4.2751	5.00606	4.50356	5.58543	2.91978	1.96865	1.54111	1.3343	1.24878	1.45859	1.06295	1.64491	0.568422	1.37659	2.09257	1.69161	1.00517
AT1G13420.1	149.097	115.904	115.366	102.902	97.679	77.0031	108.304	98.3274	82.3578	134.169	107.077	103.594	0.151435	0	0.1213	0.178397	0.162065	0.177159	0.387037	0.142105	0.516222	0.418513	0	0.111686
AT1G13430.1	7.65233	5.12284	6.9175	7.84019	8.50031	5.92332	9.09527	7.98019	10.6581	7.50593	9.39987	6.42352	0.454304	0.308221	0.606498	0.535192	0.162065	0.177159	0.580555	0.284211	0.516222	1.00443	0.307566	0.111686
AT1G13440.1	1690.92	1634.19	1688.32	1682.7	1643.24	1727.48	1602.59	1707.05	1776.83	1635.17	1596.61	1654.46	1292.34	938.38	978.888	1260.91	879.205	1099.98	953.755	876.222	943.137	1101.53	960.067	922.637
AT1G13440.2	1454.52	1414.67	1462.94	1449.29	1429.99	1492.79	1383.18	1474.91	1524.43	1409.05	1377.28	1424.39	1116.53	809.852	843.154	1078.05	749.553	951.521	818.873	760.974	809.091	943.413	827.967	794.98
AT1G13450.1	30.7739	34.8353	27.5584	33.0758	35.0452	29.1427	34.1422	38.7609	30.3593	27.5843	26.9735	27.3291	18.1722	25.4283	26.0794	26.7596	31.2786	28.3454	25.6412	30.5527	32.1778	29.1285	27.8347	25.7994
AT1G13450.2	26.742	30.8651	23.5418	28.2573	29.8257	24.4041	29.5246	32.7758	26.4837	22.7055	23.1591	23.8254	16.2035	23.7331	23.1682	22.2996	27.5511	24.0936	23.8028	26.4316	29.2526	25.2782	24.1439	22.7839
AT1G13450.3	31.103	34.9634	27.1122	33.4025	35.4925	28.3135	34.2822	38.0484	30.5208	27.3967	26.5648	26.9788	18.1722	25.4283	26.9285	27.1164	31.2786	28.6998	26.9958	30.1263	32.522	29.7982	27.9885	25.4644
AT1G13460.1	30.2802	29.7125	25.8849	27.359	28.9309	28.4319	25.7466	31.0657	27.2911	27.3967	30.788	26.5116	15.9006	21.4214	18.6801	19.0885	22.5271	21.6134	19.1583	20.8895	20.8209	19.5864	21.0683	19.7684
AT1G13460.2	30.527	30.4809	26.3311	27.6857	29.3783	29.1427	26.3063	31.2082	27.9371	28.7102	30.788	26.6284	15.7492	20.4967	18.3162	18.7317	21.8788	20.7276	18.6745	21.0316	20.4768	18.7494	20.9145	19.21
AT1G13470.1	0.0822831	0	0.111573	0.0816686	0.149128	0	0.139927	0	0.322972	0.187648	0.13623	0	1.21148	0.924664	0.727798	0.178397	0.486196	0.531477	0.677314	1.13684	0.688295	0.669621	0.615132	0.893487
AT1G13480.1	3.53817	2.30528	4.12819	3.92009	2.98257	4.50172	2.51869	3.9901	4.19863	4.12826	2.86083	2.80299	0	0	0	0	0	0	0	0	0	0	0	0
AT1G13490.1	0.246849	0.128071	0.334718	0.490012	0.149128	0.236933	0	0	0.322972	0	0	0.583956	0	0	0	0	0	0	0	0	0	0	0	0
AT1G13500.1	1.39881	1.92106	1.89674	2.45006	2.23692	2.13239	0.699636	1.42503	1.45337	1.12589	1.22607	1.75187	0	0	0	0	0	0.177159	0.0967592	0	0	0	0	0
AT1G13510.1	8.96886	9.09304	8.70267	7.35018	6.8599	7.10798	6.43665	8.12269	7.58984	7.50593	7.76511	7.00747	0	0	0	0	0	0	0	0	0	0	0	0.111686
AT1G13520.1	3.70274	3.84213	4.9092	4.1651	6.26339	3.55399	4.47767	4.84512	4.68309	3.37767	4.22313	3.38695	0	0	0	0	0	0	0	0.142105	0.172074	0	0	0
AT1G13530.1	3.86731	3.9702	3.45875	5.14512	5.51775	3.43552	4.19782	4.2751	3.71418	5.62945	3.95067	4.32128	0	0	0	0	0	0	0	0	0	0.0837027	0	0
AT1G13540.1	1.31653	1.66492	1.33887	2.20505	1.19303	1.4216	0.559709	1.42503	0.645944	1.68884	1.63476	1.63508	0.151435	0	0.363899	0	0.162065	0.354318	0	0	0.172074	0.251108	0	0.111686
AT1G13550.1	0	0.256142	0.223145	0.490012	0.298257	0.829265	0.699636	0.142503	0.161486	0.375297	0.54492	0.350374	0	0	0	0	0	0	0.0967592	0.142105	0	0	0	0
AT1G13560.1	95.1193	90.8023	96.7335	98.4107	90.2226	100.696	98.3688	92.9122	89.7862	96.076	88.8219	101.024	65.8741	61.0278	56.5256	62.9742	61.747	63.2458	68.4087	54	53.3429	56.4993	57.5148	57.965
AT1G13560.2	89.2772	85.5514	90.2623	92.6122	84.854	93.1146	92.9116	85.217	83.1652	89.5083	83.1003	93.0826	61.9368	57.021	53.2505	59.0495	57.8574	57.931	63.7643	50.7316	49.9014	53.3186	53.824	54.391
AT1G13570.1	21.3936	22.6686	21.3104	22.3772	20.878	22.2717	27.4257	23.9406	22.7695	21.2043	21.7968	23.475	9.99469	8.32198	10.6744	8.91986	10.8584	13.8184	13.9333	12.2211	11.5289	11.8858	12.764	8.82319
AT1G13580.1	20.8999	18.5703	20.9757	21.4789	18.7902	18.8362	20.4294	15.2479	21.3161	20.0784	17.7099	20.0881	7.11743	7.39731	8.12707	7.84948	9.56186	8.50363	8.90184	8.52632	7.9154	9.62581	8.76562	7.1479
AT1G13580.2	22.7924	20.1071	23.3187	23.3572	20.2814	20.8501	22.5283	17.1004	22.7695	21.2043	19.7533	21.3728	7.26886	8.32198	8.24837	8.74146	11.0205	9.03511	9.38564	8.81053	8.43162	10.2117	9.53454	7.25958
AT1G13580.3	22.7101	20.2352	23.4303	23.3572	20.2814	20.8501	22.3883	17.1004	22.608	21.2043	19.7533	21.4896	7.26886	8.32198	8.24837	8.91986	11.0205	9.03511	9.38564	8.81053	8.43162	10.2117	9.53454	7.25958
AT1G13590.1	8.06374	10.1176	9.03738	9.80024	10.2899	11.4912	14.4125	12.3978	11.627	6.56769	11.1709	8.87613	0	0	0	0	0	0	0	0	0	0	0	0
AT1G13600.1	6.00667	6.27548	6.58279	8.16686	4.17559	4.62019	6.85643	4.84512	7.10538	4.87886	2.7246	5.02202	1.21148	0.616443	0.970397	1.24878	0.324131	0.885795	0.580555	0.568422	0.516222	1.92516	0.615132	0.335058
AT1G13605.1	0.0822831	0	0	0	0	0	0	0	0	0	0	0	0	0	0	0	0	0	0	0	0	0	0	0
AT1G13607.1	0	0	0	0	0	0	0	0	0	0	0	0	0	0.154111	0.1213	0	0	0	0	0	0	0.0837027	0	0
AT1G13608.1	0	0	0	0	0	0	0	0	0	0	0	0	0	0.154111	0.1213	0.178397	0	0.177159	0	0.142105	0	0.0837027	0	0
AT1G13609.1	0	0	0.111573	0	0	0	0	0	0	0	0	0	0.757173	4.62332	1.94079	1.96237	3.07924	3.8975	2.70926	2.27369	6.71088	3.59921	3.07566	2.3454
AT1G13609.2	0	0	0	0	0	0	0	0	0	0	0	0	0.302869	1.84933	0.727798	0.891986	1.29652	1.94875	1.25787	0.568422	2.40903	1.75776	2.30674	0.893487
AT1G13610.1	4.19644	4.73862	4.68605	4.00176	3.87734	4.02786	4.89745	2.42256	5.81349	4.31591	4.76805	2.33582	0	0	0	0	0	0	0.0967592	0	0	0.0837027	0	0.111686
AT1G13610.2	4.03187	4.35441	4.57448	3.59342	3.87734	3.55399	4.47767	2.42256	5.49052	4.31591	4.63182	2.21903	0	0	0	0	0	0	0.0967592	0	0	0.0837027	0	0
AT1G13620.1	4.69014	4.99477	4.79762	4.41011	3.87734	4.50172	4.47767	4.70261	4.68309	3.94062	3.54198	4.20448	0	0	0	0	0	0	0	0	0	0	0	0
AT1G13630.1	1.89251	3.20177	2.00831	2.36839	2.68431	2.01393	2.51869	3.13507	2.58377	1.68884	3.81444	1.75187	2.87726	0.462332	2.30469	1.24878	2.10685	2.12591	1.54815	1.70526	2.06489	1.67405	2.46053	1.67529
AT1G13630.2	2.13936	3.45792	2.23145	2.45006	3.13169	2.01393	2.51869	3.42008	3.06823	2.25178	4.22313	1.86866	3.02869	0.462332	2.54729	1.24878	2.10685	2.65739	1.64491	1.70526	2.06489	1.92516	2.46053	1.78697
AT1G13635.1	8.72201	9.60532	6.35964	9.06522	5.36862	7.81878	8.95534	6.12765	6.78241	7.69358	6.67527	5.83956	0	0.308221	0.242599	0.535192	0.486196	0.177159	0.483796	0.142105	0	0.167405	0.461349	0
AT1G13635.2	8.96886	10.1176	6.58279	9.39189	5.816	7.81878	9.09527	6.55516	6.78241	7.88123	6.8115	5.95635	0	0.308221	0.242599	0.535192	0.486196	0.177159	0.483796	0.284211	0.344148	0.167405	0.461349	0
AT1G13640.1	44.1037	51.4845	47.4184	46.7145	47.7211	51.2959	52.0529	57.2864	52.1599	41.2826	50.1326	44.0303	24.6838	25.7365	27.2924	26.7596	27.3891	24.9794	27.2861	22.1684	27.0156	27.6219	26.6044	22.8956
AT1G13650.1	0	0	0	0	0	0	0	0.142503	0	0	0	0	97.2211	154.573	162.42	133.798	160.445	148.282	154.041	210.032	225.073	132.92	165.932	160.493
AT1G13650.2	0	0	0	0	0	0	0	0.142503	0	0	0	0	100.855	157.193	165.574	136.474	162.39	151.648	156.847	213.442	229.891	135.515	168.854	165.183
AT1G13670.1	23.2861	25.358	21.8682	29.074	28.7818	26.0626	30.9239	33.3458	29.2289	28.1473	28.6083	24.6429	0.908608	1.387	0.606498	2.14077	0.810327	0.885795	1.16111	1.56316	1.03244	1.50665	1.07648	0.893487
AT1G13680.1	0	0.128071	0	0	0.149128	0	0	0	0.161486	0	0	0.116791	0.302869	0.154111	0.242599	0	0.324131	0.354318	0.0967592	0.426316	0.860369	0.167405	0.922697	0.111686
AT1G13690.1	20.4062	20.2352	19.7484	20.1722	19.6849	20.1393	18.8902	20.2355	22.931	18.0142	19.3447	19.2706	15.5978	16.4898	17.7097	19.8021	17.5031	16.1215	18.868	18.1895	14.7984	19.1679	19.9918	15.8594
AT1G13700.1	6.74721	8.06847	5.91335	7.84019	6.8599	7.34491	8.2557	5.27263	7.75132	6.38004	6.13035	6.30673	2.42295	5.7021	4.73068	2.14077	5.83436	4.78329	4.16064	4.68948	6.71088	4.26884	5.68997	4.02069
AT1G13710.1	13.9058	19.9791	10.2647	20.8255	16.8515	17.533	10.6345	10.1177	13.0804	10.8836	14.8491	11.3287	6.66313	6.16443	3.15379	7.31428	5.34816	4.96045	5.225	3.41053	3.61355	6.86362	3.84457	5.47261
AT1G13730.1	75.4536	68.1337	71.9644	79.2186	69.792	71.3167	73.042	74.1018	80.097	81.4394	62.2571	64.0016	31.8013	21.8837	24.1386	23.9052	19.1237	24.8023	24.1898	19.8948	20.3047	22.1812	19.0691	22.4489
AT1G13740.1	12.9184	12.1667	10.3763	11.9236	11.4829	11.4912	10.0748	10.1177	10.981	12.5724	12.1245	13.7814	5.30021	5.39388	4.85198	6.6007	5.83436	4.78329	5.03148	4.40527	3.78562	5.10586	5.53618	5.36092
AT1G13750.1	14.6464	14.0878	13.9466	14.1287	14.0181	15.993	15.5319	14.9629	15.0182	15.5748	12.1245	15.0661	4.99734	4.93154	2.66859	4.99512	4.05164	3.18886	3.77361	3.12632	3.9577	4.01773	3.22944	3.46226
AT1G13770.1	13.083	14.472	17.2938	16.2521	15.5093	15.2822	15.9517	14.2503	15.5026	14.0736	13.4868	13.5478	12.4176	15.5652	11.6448	14.807	15.0721	14.3499	13.256	15.2053	17.7236	15.0665	15.2245	14.4075
AT1G13770.2	12.6716	13.9597	16.2896	15.762	14.4654	14.3344	15.5319	12.6828	15.0182	13.1354	12.2607	12.9638	11.6605	15.1029	11.2809	14.6286	14.91	13.6412	12.5787	14.779	17.3795	15.1502	15.3783	14.1841
AT1G13780.1	7.40548	7.30004	5.69021	7.51351	6.41252	6.63412	6.85643	5.27263	7.10538	6.00475	7.49265	6.18994	4.84591	4.3151	4.60938	6.6007	6.64469	7.26352	5.70879	4.83158	4.30185	5.02216	5.07484	4.02069
AT1G13790.1	2.13936	1.79299	1.2273	2.20505	2.23692	2.13239	0.279854	1.28253	1.1304	1.50119	1.63476	1.63508	6.51169	7.08909	7.52058	8.38467	9.72393	6.73204	6.96666	5.68422	6.88295	6.52881	6.45888	7.70633
AT1G13800.1	3.12676	2.94563	2.23145	2.6134	2.38605	2.60626	2.23883	2.42256	2.42229	3.56532	3.40575	2.10224	0.757173	1.54111	1.3343	1.24878	0.972393	2.30307	1.54815	0.852632	1.54866	1.42295	1.07648	0.223372
AT1G13810.1	9.13342	7.9404	9.26053	8.00353	11.1846	10.5435	8.53556	10.1177	11.7885	7.69358	8.1738	7.47464	4.08874	5.08565	5.94368	6.4223	4.37577	5.31477	5.51527	6.82106	6.19466	4.10143	5.3824	4.24406
AT1G13820.1	6.58265	7.0439	8.03323	5.79847	5.21949	6.87105	6.1568	4.84512	6.45944	5.8171	6.13035	4.67165	79.8061	96.011	94.1285	96.6913	90.1084	99.9177	103.532	111.837	98.2542	100.611	102.112	87.6734
AT1G13830.1	15.7161	15.6247	14.7276	15.9254	13.5707	14.216	11.1942	11.4003	10.6581	14.0736	14.9853	13.0806	0.151435	0.154111	0.1213	0.178397	0.162065	0	0.0967592	0.284211	0.172074	0.0837027	0.153783	0
AT1G13860.1	26.4129	27.4072	25.1038	27.6857	25.5009	25.9441	23.2279	24.5106	25.6763	27.772	24.9301	23.2415	14.6892	14.6405	14.556	14.6286	14.2618	13.8184	12.1917	13.2158	15.6587	14.5643	16.6086	15.9711
AT1G13860.2	24.5204	26.2545	23.9881	26.4606	24.457	24.1671	20.9891	22.943	24.0614	25.5202	23.4316	21.7232	14.2349	13.2535	14.1921	13.023	13.2894	13.4641	11.2241	12.2211	14.9704	13.3087	15.0707	15.0776
AT1G13860.3	27.2357	27.6633	25.8849	28.2573	26.0975	26.418	23.6477	24.9381	25.8377	28.1473	25.475	23.475	14.8406	15.1029	14.9199	14.807	14.748	14.1727	12.7722	13.5	15.8308	14.7317	16.6086	16.5295
AT1G13860.4	26.6597	27.6633	25.1038	27.849	25.6501	26.1811	23.2279	24.3681	25.9992	27.772	24.9301	23.1247	14.6892	14.7946	14.7986	14.9854	14.4238	13.8184	12.2884	13.0737	15.6587	14.5643	16.301	16.0828
AT1G13870.1	18.4314	18.5703	14.2813	14.782	15.062	15.2822	18.0506	18.0979	12.9189	14.6366	15.394	15.8836	12.2662	9.70898	9.46137	8.38467	11.0205	11.6925	10.1597	10.3737	9.63614	11.551	9.68832	11.2803
AT1G13880.1	30.1979	28.816	33.6949	31.6058	34.1504	29.4981	31.7635	38.3334	29.2289	29.8361	32.1503	30.0153	17.5664	21.5755	20.0144	20.5157	22.5271	20.7276	18.868	21.1737	18.9281	20.4235	17.685	18.5399
AT1G13900.1	48.7116	47.7705	53.1086	48.4295	48.4667	46.9127	46.3159	42.181	46.9924	42.7838	45.7733	48.7019	28.3183	27.5858	30.0823	30.3275	30.9545	29.9399	24.3833	30.8369	32.1778	27.7056	30.9104	33.6175
AT1G13910.1	14.9755	14.7282	13.3887	15.6804	13.7198	15.1637	16.2316	16.2454	14.2108	9.75771	12.8056	10.9784	6.96599	8.01376	7.52058	4.10313	7.13088	6.73204	7.74073	5.68422	7.9154	6.52881	7.68914	8.26476
AT1G13920.1	9.21571	12.1667	8.47952	9.22856	9.09683	8.17418	6.57658	10.5453	10.8196	9.38242	10.081	7.47464	4.08874	4.77743	2.42599	4.28153	4.53783	2.65739	4.45092	4.54737	3.61355	5.18957	5.99753	2.3454
AT1G13930.1	653.492	901.619	752.781	712.559	879.41	786.261	690.261	865.993	759.145	667.653	860.565	737.42	716.135	1055.81	742.232	781.915	1133.97	727.592	731.403	1170.95	816.146	787.475	1282.55	831.613
AT1G13930.2	650.201	895.472	748.095	709.21	873.295	782.707	686.763	860.151	753.978	664.65	854.979	732.982	710.683	1048.26	736.895	777.99	1124.41	722.809	726.565	1157.02	808.231	783.457	1269.32	827.146
AT1G13930.3	650.448	895.472	748.429	709.292	873.743	783.181	687.182	860.578	754.139	664.65	855.388	733.215	710.834	1048.88	737.016	777.99	1124.9	723.163	726.565	1157.87	808.403	783.624	1270.25	827.704
AT1G13940.1	21.9696	27.4072	25.327	23.6022	25.6501	26.7734	24.6272	24.6531	27.4526	24.7696	25.2025	23.8254	20.7465	19.7262	23.0469	17.1261	19.1237	18.7789	20.0291	15.9158	22.3696	19.419	18.1464	20.8853
AT1G13950.1	28.5522	25.4861	26.4427	31.9324	29.2291	31.1567	26.7261	28.9282	26.9681	25.3325	30.9242	28.0299	5.45165	9.86309	6.67148	6.95749	9.3998	7.61784	5.41851	8.66843	6.19466	6.94732	6.45888	6.81284
AT1G13960.1	32.7487	38.9336	34.1412	34.4642	34.896	36.7246	41.4184	40.186	38.4336	34.9026	39.3705	34.9206	12.7205	17.1063	15.1625	12.4878	13.1273	14.3499	14.4171	17.3369	13.5938	12.6391	13.8405	16.3061
AT1G13960.2	31.679	36.5002	32.0214	31.9324	34.5978	34.8291	40.0192	38.0484	35.8499	32.4632	37.5995	32.5848	12.1148	16.3357	14.1921	11.7742	12.8032	13.8184	13.256	16.2	12.3893	11.7184	13.3791	15.4127
AT1G13970.1	32.6664	37.6529	31.2403	31.8508	42.949	30.4459	33.4426	32.0633	30.6823	35.6532	34.6024	28.1467	1.06004	1.84933	1.213	3.21115	1.29652	1.59443	1.16111	1.56316	1.54866	1.84146	1.99918	2.23372
AT1G13980.1	91.1697	92.8514	105.548	94.5723	97.9773	101.407	100.608	113.433	104.158	89.3206	98.6305	108.966	43.6132	38.6818	46.9429	38.8906	48.1335	44.4669	40.2518	38.2263	37.34	42.3536	42.2903	45.2328
AT1G13980.2	90.5937	92.4672	105.213	94.0006	97.8282	100.578	100.328	113.29	103.189	89.133	98.0856	108.733	43.4617	38.2195	46.7003	38.5338	47.4852	44.4669	39.768	38.0842	37.5121	42.1024	41.5214	45.1211
AT1G13990.1	20.4062	17.9299	17.9632	21.0705	15.062	16.5853	19.7297	20.948	18.8939	18.2019	16.7563	16.4676	23.6238	36.5242	27.0498	26.7596	39.706	22.322	28.4472	35.1	24.4345	34.2344	34.9087	29.0383
AT1G13990.2	18.596	17.0334	16.178	18.6204	14.1672	14.9268	17.9107	19.238	17.602	16.8884	14.5766	15.2997	21.3523	33.5961	23.0469	24.262	35.3303	20.1961	25.1574	30.2684	20.6489	29.7982	31.3717	26.3579
AT1G13990.3	16.0452	14.2159	14.7276	15.8437	12.2285	12.6759	15.392	16.1029	13.5648	14.8242	12.1245	12.9638	17.2636	28.5105	20.4996	21.4077	29.658	18.0702	21.5773	24.7263	17.5515	25.8641	27.3734	22.1138
AT1G14000.1	80.3083	84.783	74.1958	81.832	84.2575	79.8463	78.4991	88.3521	79.1281	79.3753	81.193	75.3303	55.728	45.925	49.9754	48.1672	48.1335	48.1873	47.8958	46.7527	51.7942	45.7017	49.5181	45.0094
AT1G14010.1	54.9651	48.2827	47.7531	51.6146	54.8792	46.5573	54.1518	51.8712	52.8059	49.5392	56.5354	48.5852	12.5691	13.0994	13.7069	14.0934	13.2894	10.2752	11.6111	14.0684	13.938	11.8858	18.6077	12.6205
AT1G14020.1	26.3306	27.5353	27.1122	28.339	29.6765	28.195	24.7671	25.7931	26.9681	25.3325	27.1098	24.9933	16.9607	12.9453	13.343	12.131	13.2894	13.4641	13.7398	14.9211	17.2074	14.2295	14.7632	11.8387
AT1G14030.1	4.60785	4.8667	6.24807	5.39013	6.56165	5.92332	5.45716	5.70014	5.49052	5.62945	5.99412	5.02202	58.4538	54.247	57.7386	62.2606	58.1815	63.6001	61.2486	56.7	63.4953	58.6756	60.7442	53.8326
AT1G14040.1	37.192	39.9581	34.0297	38.1393	38.1768	34.8291	41.4184	37.0509	35.0424	34.5273	36.1009	32.7015	4.54304	4.16099	5.70108	5.35192	4.6999	4.78329	4.83796	4.26316	3.44148	5.60808	6.76645	3.46226
AT1G14060.1	30.6916	31.7616	27.3353	29.4007	31.1678	27.1288	26.7261	27.3607	30.5208	34.5273	29.1532	28.3803	8.32891	9.24664	7.64188	10.347	11.6687	8.50363	9.09536	9.52106	9.29199	8.53767	9.22697	6.03104
AT1G14070.1	19.7479	19.2106	19.8599	20.9888	19.2376	21.5609	19.0301	21.6605	20.8317	19.5154	23.0229	19.2706	2.42295	4.3151	3.39639	2.67596	2.75511	3.54318	3.38657	4.68948	4.81807	5.44067	3.69079	3.23889
AT1G14080.1	22.0519	21.2598	24.3228	22.7039	25.3518	21.2055	21.9686	22.088	22.2851	23.0807	24.1127	20.4385	0.151435	0	0	0	0	0	0	0	0	0.0837027	0	0.111686
AT1G14090.1	6.99406	8.70882	8.03323	7.18684	7.60554	8.29265	6.99636	9.69023	8.39727	8.81947	7.62888	8.05859	5.75452	4.46921	3.51769	4.45993	3.88957	2.48023	4.06389	3.83685	3.2694	3.93403	3.84457	3.57395
AT1G14100.1	0	0	0	0	0	0	0	0	0	0	0	0	0.151435	0.154111	0.485198	0.178397	0.486196	0.354318	0.290278	0.142105	0.172074	0.167405	0.153783	0.335058
AT1G14120.1	98.9043	108.092	124.292	90.3255	91.4157	98.4455	62.1277	54.1513	62.1721	109.962	121.108	111.068	0.757173	2.31166	1.94079	1.24878	1.45859	1.59443	1.16111	3.12632	1.89281	1.67405	2.30674	2.01035
AT1G14130.1	19.6657	21.1317	16.5128	21.8055	16.1059	18.2438	17.211	17.9554	18.0864	17.6389	23.8402	19.5041	6.51169	5.08565	4.97328	6.77909	5.02403	6.02341	6.57962	6.11053	4.99014	6.69621	5.3824	4.69081
AT1G14140.1	11.6842	9.34918	12.9424	9.47356	8.9477	12.0836	11.0542	12.9678	11.4655	11.4465	9.26364	10.044	8.93465	10.1713	9.09747	10.5254	11.1825	12.7555	12.0949	12.2211	10.4965	12.4717	9.99589	10.9452
AT1G14150.1	0.658265	0.896497	0.781009	0.653349	0.447385	1.18466	0.839563	0.997524	1.93783	0.562945	0.40869	0.817539	98.2811	102.792	107.471	110.963	120.091	110.724	120.078	130.595	113.397	118.941	109.647	111.574
AT1G14150.2	0.164566	0.384213	0.334718	0.163337	0	0.118466	0.139927	0.285007	0.645944	0.187648	0	0	70.4171	75.9766	79.4512	82.0627	87.6774	82.2018	86.9865	93.6474	79.4981	88.2226	77.0452	81.419
AT1G14160.1	17.8554	15.8808	18.0748	19.6005	16.4041	22.7455	21.129	23.9406	19.2168	19.7031	16.6201	19.6209	0	0	0	0	0	0	0	0	0	0	0	0
AT1G14170.1	45.5848	47.002	37.1537	43.2027	45.0367	41.7002	41.4184	42.466	38.5951	43.7221	49.3152	36.7892	1.96865	5.54799	4.36679	3.92474	7.29295	5.66909	4.83796	8.66843	7.57125	5.52438	8.30428	3.79732
AT1G14170.2	44.2683	45.5933	35.7032	41.161	43.8437	39.4493	39.3195	40.8985	36.9803	42.7838	47.2718	35.7381	1.96865	5.23976	4.12419	3.92474	7.13088	5.49193	4.64444	8.10001	7.05503	5.44067	7.84293	3.68563
AT1G14170.3	47.5596	49.9477	39.162	44.7544	46.8263	43.2402	42.5379	44.3186	39.887	44.848	50.6775	38.1907	2.12009	5.7021	4.36679	4.10313	7.45501	6.02341	5.03148	8.52632	8.60369	5.69178	8.15049	3.90901
AT1G14180.1	7.3232	8.96497	8.03323	7.92186	8.05293	8.88498	7.83592	6.98267	6.78241	10.5083	9.80856	9.3433	5.75452	8.6302	8.24837	8.91986	6.64469	6.55489	6.19259	9.23685	7.9154	7.70065	9.07319	6.70115
AT1G14180.2	6.91178	8.96497	7.47537	7.35018	7.60554	8.29265	7.69599	6.98267	6.62092	10.3207	8.85495	8.40897	5.14878	7.70554	7.64188	8.20627	6.32055	5.84625	5.99907	8.66843	7.05503	7.61694	8.61184	6.25441
AT1G14182.1	0	0.128071	0	0.163337	0.149128	0	0	0.142503	0	0	0.13623	0.233582	0	0	0	0	0	0.177159	0	0	0	0	0	0.111686
AT1G14185.1	22.8747	24.0773	24.4344	21.8872	24.6062	24.5225	23.3678	19.9505	18.8939	24.019	29.5619	25.1101	0.757173	0.616443	0.849097	0.713589	0	0.177159	0.387037	0.568422	1.03244	0.334811	0.307566	0.670115
AT1G14190.1	11.0259	11.7825	11.2688	12.4136	11.1846	11.1358	12.0337	13.3953	11.95	10.133	10.3535	11.5623	2.57439	2.77399	3.63899	4.28153	2.75511	3.54318	3.19305	2.84211	2.75318	2.25997	3.84457	3.01552
AT1G14200.1	5.67753	6.91583	7.25222	7.92186	6.26339	6.87105	7.69599	7.55268	8.0743	8.06888	6.8115	5.83956	3.63443	5.39388	4.48809	4.81672	5.99642	5.13761	6.57962	5.2579	3.9577	6.2777	6.3051	5.36092
AT1G14205.1	0.905114	0.640355	1.33887	0.735018	0.596513	0.710798	0.699636	1.85254	0.484458	0.938242	1.3623	1.40149	3.483	2.31166	3.15379	3.74634	3.56544	4.96045	4.06389	3.26842	4.99014	4.77105	6.76645	3.68563
AT1G14210.1	51.0978	59.1688	56.6789	57.6581	49.3615	55.0869	60.7284	59.8514	55.0667	56.2945	54.6282	53.9575	12.5691	15.1029	14.3134	21.5861	15.3962	14.7042	16.8361	19.0421	14.6263	16.5731	17.0699	11.5036
AT1G14220.1	18.8428	17.1615	17.2938	15.517	17.0006	15.4006	24.6272	20.663	16.7945	16.5131	16.6201	15.4164	0	0	0	0.178397	0	0	0.0967592	0.142105	0	0	0	0
AT1G14225.1	0.0822831	0	0	0	0	0.118466	0	0	0	0	0	0	0	0	0	0	0	0	0	0	0	0	0	0
AT1G14230.1	52.8257	51.8687	52.7739	51.2879	49.5106	49.0451	51.913	50.3037	56.5201	54.6057	46.5906	51.9721	13.6291	19.5721	19.1653	19.6237	24.3098	16.8301	21.287	25.0105	18.2398	19.8375	26.2969	18.2048
AT1G14240.1	102.689	100.664	123.957	117.93	111.846	108.515	103.266	82.937	84.6186	135.482	115.114	123.098	0.302869	0.770554	0.363899	0.178397	0.810327	0.177159	0.193518	0.568422	0	0.669621	0.307566	0
AT1G14240.2	103.101	100.792	124.961	118.256	112.144	108.871	103.266	82.937	84.9416	136.233	115.795	123.799	0.302869	0.770554	0.363899	0.178397	0.810327	0.177159	0.193518	0.568422	0	0.669621	0.307566	0
AT1G14240.3	98.4106	95.1567	116.928	112.213	105.135	103.303	97.5292	78.2344	80.42	128.164	107.758	115.156	0.302869	0.616443	0.363899	0.178397	0.810327	0.177159	0.193518	0.568422	0	0.585919	0.307566	0
AT1G14240.4	104.17	101.304	125.519	119.645	113.338	110.292	104.106	83.792	85.1031	137.546	117.294	124.383	0.302869	0.770554	0.363899	0.178397	0.810327	0.177159	0.193518	0.568422	0	0.669621	0.307566	0
AT1G14250.1	1.56338	1.53685	1.89674	1.71504	1.64041	1.4216	1.25934	1.56754	1.29189	3.00237	1.77099	2.10224	34.83	56.8669	36.1473	21.2293	72.2812	27.6368	51.0888	80.7159	27.876	53.9882	157.627	30.7136
AT1G14260.1	4.11415	3.0737	4.01662	3.34841	3.42995	4.50172	2.93847	2.28005	2.90675	3.37767	2.45214	3.15336	0.908608	1.387	1.0917	2.31916	1.29652	1.41727	1.16111	0.994738	0.688295	1.92516	1.23026	0.893487
AT1G14260.2	4.27872	3.32984	4.12819	3.51175	3.57908	4.85712	3.0784	2.42256	2.90675	3.37767	2.7246	3.27015	0.908608	1.54111	1.0917	2.49756	1.62065	1.41727	1.25787	0.994738	0.688295	1.92516	1.53783	0.893487
AT1G14270.1	5.01927	6.78776	3.34718	4.98179	5.51775	4.38326	6.43665	4.98762	2.58377	3.94062	5.85789	4.43807	61.9368	56.2504	54.5848	56.5519	50.5644	52.2619	56.7976	57.1264	51.7942	52.9001	59.9753	52.3807
AT1G14270.2	4.77242	6.40355	3.12403	4.81845	4.92123	4.14632	6.1568	4.70261	2.2608	3.94062	5.85789	4.32128	58.1509	53.4764	50.7032	54.2327	47.9714	49.7817	53.8949	55.279	49.7293	49.8031	57.2072	49.5885
AT1G14270.3	4.8547	6.78776	3.23561	4.90012	5.07036	4.26479	6.1568	4.98762	2.58377	4.31591	6.13035	4.55486	58.3023	53.6305	51.6736	55.8383	49.2679	50.3132	55.056	55.8474	50.4176	50.2216	57.8224	50.482
AT1G14270.4	4.44329	6.27548	3.23561	4.90012	4.77211	4.38326	5.87694	4.98762	2.58377	4.12826	5.85789	4.55486	55.1222	50.086	48.8837	53.8759	46.8369	46.5928	51.8629	53.2895	46.632	46.2876	54.4391	47.9133
AT1G14280.1	4.27872	3.84213	4.46291	3.34841	3.28082	3.31706	3.91796	3.27758	2.90675	3.75297	4.76805	4.32128	61.6339	73.2026	73.9928	72.2509	86.705	72.2809	70.731	83.7001	76.5729	74.5791	79.0444	74.7179
AT1G14290.1	36.04	31.2493	37.3768	37.9759	32.0626	32.6967	38.34	30.0682	33.912	41.8456	35.6922	34.4534	20.2922	24.1954	23.6534	21.2293	25.4443	23.2078	27.0926	23.7316	22.3696	22.8508	23.0674	22.8956
AT1G14300.1	25.3432	25.358	24.6576	23.8472	25.7992	25.1149	24.4873	27.2182	27.4526	23.0807	25.3388	25.5773	9.23751	11.2501	8.97617	8.74146	8.42741	7.97216	8.90184	9.09474	7.74332	9.20729	12.1488	9.82836
AT1G14300.2	23.4507	23.3089	22.7608	22.5405	23.7114	22.864	23.5078	26.2206	25.0303	20.4537	23.5678	23.3582	8.63178	10.6336	8.61227	8.02787	7.77914	7.795	8.41805	8.52632	7.2271	8.87248	10.611	8.93487
AT1G14310.1	9.7094	9.34918	9.48368	9.31022	9.54421	8.88498	9.09527	7.98019	7.26687	9.75771	8.71872	8.75934	10.9033	16.9522	13.7069	16.0557	17.0169	17.5387	15.1912	19.6105	19.4443	18.6657	19.0691	15.301
AT1G14315.1	0	0	0	0	0	0	0	0	0	0	0	0	0	0	0.1213	0	0	0	0	0	0	0.0837027	0	0
AT1G14315.2	0	0	0	0	0	0	0	0	0	0	0	0	0	0	0.1213	0	0	0	0	0	0	0.0837027	0	0
AT1G14320.1	734.623	709.001	731.805	696.388	731.922	738.519	711.25	746.148	768.996	735.957	711.801	731.463	386.31	305.602	318.29	359.292	285.884	348.826	348.333	292.169	287.363	321.586	333.401	276.646
AT1G14320.2	457.988	430.318	488.911	437.417	459.017	489.858	432.795	474.964	486.234	457.674	444.791	473.004	247.596	187.399	204.39	214.077	175.031	217.374	219.934	178.911	185.668	195.278	203.762	180.038
AT1G14330.1	22.2987	21.2598	20.6409	21.6422	23.4131	22.6271	20.0096	23.9406	22.2851	22.8931	21.7968	20.0881	7.8746	6.93498	7.64188	7.13589	7.77914	7.08636	7.64397	8.10001	9.29199	7.19843	8.30428	6.25441
AT1G14340.1	24.9318	23.5651	25.9964	23.0306	22.2201	26.0626	28.2653	22.8005	27.6141	25.5202	26.1561	21.9568	8.78321	12.483	14.0708	15.5206	14.91	11.3382	10.1597	13.6421	11.1848	13.3924	9.07319	9.26993
AT1G14345.1	7.15863	6.27548	5.46706	6.20682	6.26339	6.75258	5.03738	6.69766	5.32903	5.8171	4.0869	5.72277	103.733	87.0726	104.196	105.433	96.7531	105.587	110.692	81.9948	95.6731	98.518	93.8076	102.751
AT1G14350.1	19.0074	19.5949	20.4178	21.8055	22.9658	21.2055	19.3099	23.5131	20.9932	16.7007	19.2084	16.7011	16.6578	15.257	16.618	20.8725	14.91	17.1844	13.9333	13.9263	19.7885	16.2383	19.9918	17.423
AT1G14350.2	18.8428	19.3387	20.1946	21.5605	22.6675	20.9685	18.7502	23.6556	20.5087	16.7007	19.0722	16.5844	16.5064	15.257	16.4967	20.3373	14.748	17.5387	14.0301	14.0684	20.3047	16.322	19.9918	17.6464
AT1G14360.1	37.5211	33.1704	32.4676	38.3026	36.6856	35.303	35.9613	35.1983	39.0796	37.1544	35.8285	30.9497	14.5377	14.4864	10.5531	18.3749	12.479	12.4011	15.7717	13.5	12.5614	13.8109	14.3018	10.6102
AT1G14370.1	20.2416	20.4913	18.8558	21.1522	19.0884	19.4285	20.7092	17.8129	19.0553	19.7031	23.704	20.7888	4.84591	6.47265	5.21588	4.10313	4.2137	4.25182	4.93472	3.55263	4.64599	5.52438	5.22862	4.35575
AT1G14380.1	60.3958	59.9372	59.6914	58.2297	55.0283	59.944	57.0903	56.2888	57.6505	57.0451	57.0803	57.1109	36.7986	31.2845	36.7538	39.069	31.6028	37.3806	32.6078	31.8316	35.4472	33.6485	37.6768	33.1707
AT1G14380.2	51.5915	52.1249	54.559	49.3279	47.5719	52.3621	48.8346	48.3087	51.191	47.8503	49.9964	50.8042	31.0441	27.1235	32.1444	34.9658	28.3615	33.3059	28.6407	29.1316	31.8337	28.6263	31.8331	29.5968
AT1G14380.3	58.6678	59.2968	58.4641	57.0864	52.9405	58.4039	55.4112	54.7213	56.0356	56.6698	55.9905	55.7094	36.4958	30.5139	35.5408	38.7122	31.6028	37.3806	32.3176	31.8316	35.4472	33.5648	37.3692	32.3889
AT1G14390.1	13.1653	11.1422	10.9341	10.7803	14.0181	10.5435	9.7949	11.4003	11.7885	12.3848	9.94479	11.4455	1.36291	1.84933	0.970397	1.24878	0.648262	2.12591	1.45139	1.42105	0.688295	1.08813	1.07648	1.11686
AT1G14400.1	201.018	193.131	204.066	207.602	193.867	202.696	214.508	203.922	204.441	203.974	195.218	198.895	81.4718	78.1341	84.5458	90.0906	93.0256	81.8475	98.017	88.8159	79.8423	93.9144	83.1965	81.3073
AT1G14400.2	163.99	160.985	166.69	168.401	160.76	168.459	181.765	170.434	166.815	168.696	162.386	164.909	68.7513	67.8087	68.6556	72.9644	78.6018	68.3834	81.8583	75.1737	69.5178	80.2709	70.7401	69.0219
AT1G14410.1	13.2476	12.551	11.0457	12.6586	13.8689	11.4912	15.392	12.6828	9.85064	12.3848	13.4868	12.3799	37.7072	25.4283	23.4108	30.1491	20.4203	24.0936	25.8347	19.1842	19.6164	29.9656	23.6826	18.2048
AT1G14420.1	0	0	0	0	0	0	0	0	0	0	0	0	0	0.462332	0.1213	0	0.324131	0	0.0967592	0.284211	0	0.251108	0	0.223372
AT1G14430.1	0.905114	0.512284	1.11573	0.490012	0.89477	1.30313	0.839563	0.85502	0.484458	1.50119	1.22607	1.40149	6.81456	4.3151	5.21588	6.0655	4.6999	6.02341	5.90231	5.11579	4.30185	6.52881	3.99836	6.03104
AT1G14440.1	0.246849	0.384213	0.223145	0.326675	0.298257	0.118466	0.419782	0.570014	0.161486	0.750593	0.27246	0.116791	19.2322	17.4145	17.831	16.7693	13.9376	18.6017	16.062	13.6421	16.347	17.2428	17.685	19.4333
AT1G14440.2	0.164566	0.384213	0.223145	0.326675	0.298257	0.118466	0.279854	0.570014	0.322972	0.562945	0.27246	0.116791	19.0808	17.1063	16.3754	16.0557	13.2894	16.8301	15.4815	12.6474	15.4866	15.9872	16.1472	17.8697
AT1G14450.1	72.8205	72.4881	86.2457	75.8702	79.3363	90.2714	77.5197	81.797	82.6808	69.0546	76.6975	86.7759	54.6679	65.1888	58.5877	69.5749	77.3052	57.931	68.9893	92.9369	76.4008	63.1118	75.9687	67.2349
AT1G14455.1	1.89251	0.512284	1.11573	1.06169	1.49128	1.0662	1.11942	0.42751	0.645944	1.87648	1.3623	0.583956	0	0	0	0	0	0.177159	0	0	0	0	0	0
AT1G14460.1	30.4447	33.9388	32.4676	29.8907	30.5713	32.1044	31.9034	32.3483	33.5891	25.8955	33.5126	26.7452	26.5011	23.4248	24.9877	20.1589	24.634	21.0819	19.2551	24.0158	21.1651	21.7627	21.222	24.2358
AT1G14470.1	2.38621	1.66492	1.89674	1.63337	2.23692	2.60626	2.37876	2.28005	1.93783	2.06413	2.99706	1.75187	0.605739	1.387	0.606498	1.07038	0.972393	1.06295	0.677314	0.994738	1.37659	0.837027	0.615132	0.55843
AT1G14480.1	3.04447	4.35441	4.35133	3.51175	3.13169	3.19859	4.05789	5.70014	3.87566	4.31591	4.35936	4.55486	1.96865	1.07878	0.970397	1.42718	0.810327	0.531477	1.54815	0.852632	1.03244	1.33924	1.69161	0.893487
AT1G14480.2	2.38621	3.71406	3.57032	3.10341	2.53518	2.60626	3.35825	4.56011	3.3912	3.56532	3.95067	4.08769	1.36291	1.07878	0.727798	1.07038	0.972393	0.354318	1.25787	0.852632	1.03244	1.08813	1.69161	0.670115
AT1G14490.1	0.740548	0.640355	0.223145	0.980024	0.745642	0.829265	0.279854	0.997524	0.645944	0.375297	0.27246	0.583956	1.06004	0.616443	0.606498	0.356794	0.648262	1.24011	0.967592	0.426316	0.516222	0.753324	0.615132	0.223372
AT1G14500.1	0.822831	0.768426	0.557863	0.57168	0.596513	0.829265	0.559709	1.56754	0.645944	1.31354	1.49853	0.700747	0	0	0	0	0	0	0	0	0	0	0	0
AT1G14510.1	55.2942	59.2968	52.7739	58.5564	57.2653	52.7175	65.0661	60.7065	58.2964	57.7957	55.0369	53.9575	33.3156	30.9763	30.6888	33.1819	33.8717	36.4948	35.4139	35.8106	29.9409	34.5692	36.2928	28.3682
AT1G14520.1	6.99406	6.01933	7.81009	8.57521	7.15816	7.10798	7.69599	6.12765	8.23578	8.06888	7.22019	7.00747	1.66578	2.46577	3.63899	1.78397	3.40338	1.59443	2.1287	3.41053	3.2694	2.51108	2.61431	2.68046
AT1G14520.2	6.3358	5.50705	7.47537	7.75852	6.56165	6.27872	7.27621	6.12765	7.10538	7.50593	6.40281	6.77389	1.51435	2.31166	3.39639	1.60557	3.24131	1.41727	2.03194	3.12632	3.09733	2.17627	2.30674	2.56878
AT1G14530.1	8.63972	8.70882	8.81424	9.47356	8.05293	11.3728	11.614	8.69271	8.55875	8.44418	8.1738	7.70822	3.483	3.08221	4.00289	3.92474	5.34816	3.8975	3.67685	3.41053	3.44148	4.51994	3.38322	2.3454
AT1G14530.2	10.5322	10.5018	11.492	11.4336	10.5881	13.1498	13.7129	10.8303	11.304	10.5083	10.6259	9.57688	4.24017	3.69866	5.21588	5.35192	6.48262	4.42898	4.16064	3.83685	3.9577	5.77548	3.69079	3.01552
AT1G14540.1	1.06968	1.15264	1.2273	0.898355	0.596513	1.89546	1.25934	0.570014	0.80743	1.31354	0.81738	0.583956	0	0	0	0	0	0	0	0	0	0.0837027	0.307566	0
AT1G14550.1	0.0822831	0.256142	0.111573	0.163337	0	0.118466	0	0.142503	0	0	0	0	0	0	0	0	0	0	0	0	0	0	0	0
AT1G14560.1	21.6405	21.0036	23.0955	22.1322	18.0445	19.9023	22.9481	19.808	21.9621	22.7055	22.6142	20.7888	11.9633	12.483	11.7661	11.0606	8.9136	13.4641	10.9338	10.9421	9.98028	11.8858	9.99589	12.6205
AT1G14570.1	86.1504	76.8426	82.8985	79.7903	82.6171	85.7696	87.1746	81.2269	83.6497	80.8764	76.5612	78.0165	47.2476	47.9284	39.0585	52.6272	45.3783	45.3527	45.7671	42.0632	45.0834	49.4683	44.4433	46.573
AT1G14570.2	85.6567	76.2022	81.7828	78.9736	82.3188	84.585	86.475	80.3719	83.3267	79.9382	75.7438	77.4326	46.9447	47.6202	38.3307	52.2704	45.0542	44.6441	45.2833	42.3474	44.9113	49.3846	44.2895	46.1263
AT1G14570.3	80.8843	72.1039	77.9893	75.7885	78.1432	80.9125	82.557	76.8093	77.8362	76.1852	71.3845	72.5274	45.279	45.7709	36.6325	49.0592	43.2715	43.0497	43.0578	40.2158	42.1581	47.2083	41.6752	43.4458
AT1G14570.4	79.65	70.9513	75.981	74.6451	77.6958	79.1355	81.5775	75.3843	77.0288	74.4964	70.1584	71.0091	44.5218	45.3086	35.9047	48.1672	42.6232	42.1639	41.8967	40.0737	41.4698	46.8735	41.2138	42.5523
AT1G14580.1	6.74721	5.25091	5.35549	6.20682	6.56165	6.87105	6.57658	8.2652	5.49052	4.69121	6.94773	6.54031	19.2322	25.4283	23.896	17.8397	18.7996	21.6134	13.9333	17.7632	19.1002	18.2472	18.4539	24.2358
AT1G14580.2	6.66493	5.25091	5.24391	6.12515	6.71077	6.75258	6.57658	8.2652	5.49052	4.69121	6.94773	6.42352	19.0808	24.5036	23.7747	17.8397	18.3134	21.2591	13.7398	17.7632	18.7561	18.1635	17.8388	24.2358
AT1G14590.1	7.89918	6.40355	7.14065	5.96181	7.75467	6.27872	8.95534	6.41265	5.81349	6.00475	6.94773	7.12426	10.449	11.7124	12.9791	12.3094	12.6411	11.3382	12.6755	12.7895	11.701	13.7272	12.3026	10.7218
AT1G14600.1	1.4811	1.02457	2.00831	1.22503	0.596513	2.13239	1.11942	1.56754	2.09932	2.25178	1.90722	1.16791	6.96599	6.47265	5.70108	8.56306	4.53783	4.25182	7.25694	7.24737	5.16222	7.11473	4.4597	5.69598
AT1G14610.1	233.19	240.005	244.79	240.677	251.729	246.647	242.354	242.541	250.626	243.005	232.408	256.474	113.879	91.6959	95.5841	84.3819	70.0123	90.8826	79.149	73.1843	91.5433	81.9449	80.2747	85.328
AT1G14620.1	51.5092	50.0757	57.6831	53.738	55.4757	51.6513	55.5511	57.4289	57.812	57.9833	52.3123	55.5926	14.0834	11.2501	11.6448	18.7317	12.9652	12.4011	16.5458	14.6369	10.8407	13.8946	16.6086	9.71667
AT1G14620.2	44.1037	45.4652	50.654	47.5311	49.2123	45.6095	49.954	51.3012	47.7998	50.4774	44.9559	49.2859	12.2662	10.1713	10.3105	16.5909	12.1549	10.9839	14.4171	13.2158	9.46406	11.7184	14.6094	8.48813
AT1G14630.1	12.8362	12.4229	9.92997	12.9853	12.6759	10.8989	12.1737	11.6853	10.1736	12.7601	14.4404	10.044	2.57439	3.08221	3.27509	3.56794	3.56544	3.0117	2.90278	1.70526	2.40903	2.76219	3.22944	2.79215
AT1G14640.1	6.66493	10.1176	7.02908	7.35018	8.20206	6.63412	8.95534	8.5502	7.10538	8.81947	7.62888	6.6571	5.30021	5.54799	4.36679	4.45993	4.2137	6.20057	5.51527	5.96843	6.02259	5.94289	5.53618	6.3661
AT1G14642.1	0.0822831	0	0	0.0816686	0	0	0	0	0	0.187648	0.27246	0	0	0	0.1213	0.178397	0	0	0.290278	0.142105	0.172074	0	0	0
AT1G14650.1	106.063	108.476	103.763	110.334	103.197	106.264	109.003	107.59	118.369	106.209	102.036	108.032	59.5138	51.7812	52.8866	44.4209	48.1335	47.8329	47.025	42.2053	51.7942	50.6401	51.0559	55.7313
AT1G14650.2	101.373	101.816	96.0641	104.618	94.8456	99.5117	101.587	102.032	108.68	96.6389	95.7697	101.258	54.0622	49.3154	50.4606	42.2801	45.3783	45.8842	45.1865	40.3579	49.7293	47.6268	47.3651	52.7157
AT1G14660.1	7.15863	5.76319	7.25222	6.53349	6.56165	5.21252	6.1568	6.84016	4.52161	7.69358	8.31003	7.47464	6.51169	7.08909	4.36679	6.95749	5.99642	5.49193	6.19259	6.53685	7.9154	7.03102	5.99753	6.70115
AT1G14660.2	6.91178	5.37898	6.69436	6.04348	5.816	5.33099	5.87694	6.12765	4.19863	7.31829	8.03757	7.24106	6.05739	6.47265	4.12419	6.6007	5.99642	5.31477	5.61203	5.96843	7.57125	6.77992	5.99753	6.25441
AT1G14670.1	258.533	238.34	251.819	253.173	240.693	256.361	252.149	229.715	249.657	253.325	231.318	251.685	71.3257	65.4971	61.3776	67.0773	58.1815	64.1316	60.281	53.8579	57.4727	59.2615	56.1308	62.3207
AT1G14680.1	1.4811	1.15264	1.45044	1.14336	1.0439	1.0662	1.11942	1.42503	1.29189	0.938242	0.68115	1.86866	1.21148	1.07878	0.727798	1.42718	1.62065	1.59443	1.35463	0.994738	0.344148	1.17184	0.922697	0.55843
AT1G14685.1	37.5211	41.7511	40.5009	41.896	45.7824	46.0834	42.5379	45.7436	39.887	43.5344	40.869	41.1105	22.1095	29.8975	23.5321	18.7317	25.6063	24.448	23.6092	26.0053	24.7786	23.353	27.3734	21.8904
AT1G14685.2	37.0274	42.2634	39.162	41.7327	45.7824	45.728	42.6778	44.7461	39.4026	42.2209	41.0052	39.709	22.8666	29.8975	24.2599	18.7317	26.7408	24.6251	24.5768	26.5737	25.639	23.6042	27.6809	22.4489
AT1G14685.3	38.3439	43.1599	40.5009	43.2027	47.7211	47.3865	43.5173	46.1711	40.3715	43.1591	42.64	41.2273	24.381	31.5927	25.2303	20.1589	27.5511	25.8652	26.2217	28.5632	27.3597	24.5249	28.6036	23.7891
AT1G14686.1	0	0.256142	0.111573	0.163337	0.149128	0	0.279854	0.285007	0	0	0.13623	0.233582	0.151435	0.462332	0	0	0.324131	0.531477	0	0.142105	0	0.418513	0.153783	0
AT1G14687.1	0.246849	1.02457	0.781009	0.898355	1.34215	1.18466	0.97949	0.285007	1.29189	1.31354	0.81738	0.700747	0.908608	1.387	3.15379	1.24878	2.26892	1.77159	2.03194	1.13684	1.20452	2.17627	1.99918	1.22854
AT1G14688.1	0	0	0	0	0	0	0	0	0	0	0	0	0	0	0	0.178397	0	0	0	0	0	0	0.307566	0
AT1G14690.1	49.8636	53.1494	53.2202	50.6346	45.4841	50.1113	57.0903	53.0113	51.514	45.4109	48.3616	43.9135	34.3757	36.8325	37.239	37.1066	38.0854	32.0658	32.7046	25.8632	32.1778	40.261	39.0609	33.5058
AT1G14690.2	48.2179	52.1249	51.5466	48.9195	43.6946	48.5712	55.4112	51.4437	49.8991	43.1591	47.5443	42.512	33.3156	35.5996	35.9047	35.3226	36.9509	31.0028	30.8662	25.579	31.6616	38.838	38.7533	33.059
AT1G14700.1	2.71534	2.94563	2.67774	2.69506	1.78954	1.777	4.33774	2.85007	3.22972	3.56532	2.86083	2.6862	28.7726	32.2091	32.1444	35.8578	30.4683	32.7744	32.4143	32.8263	38.3725	29.4633	31.5255	36.968
AT1G14700.2	2.46849	2.68949	2.4546	2.28672	1.78954	1.65853	3.91796	2.85007	3.06823	2.81473	2.58837	2.33582	26.8039	28.9728	29.961	33.0035	27.7132	31.0028	29.8986	29.9842	37.168	26.7012	28.1423	35.4044
AT1G14710.1	104.17	103.481	107.11	107.721	104.092	106.501	101.027	97.8998	104.966	104.895	105.033	105.93	49.822	43.4592	42.6975	42.4585	32.251	44.2898	41.8	37.6579	38.7166	39.8425	37.6768	43.1108
AT1G14710.2	103.265	102.585	104.767	107.313	103.793	105.909	100.328	97.0448	103.028	104.332	103.943	105.813	49.5191	42.9969	42.091	41.3881	32.089	44.1126	41.3162	37.2316	39.2328	38.7543	37.9844	42.9991
AT1G14720.1	46.0785	45.4652	38.4926	41.896	42.949	46.5573	42.6778	39.4734	43.6012	50.6651	50.95	44.2639	45.7333	60.4114	50.3393	59.5847	63.2055	51.7304	59.7004	70.4843	57.4727	57.9222	62.7434	46.238
AT1G14730.1	42.0467	42.7757	44.7406	46.3061	39.519	49.9928	39.5994	39.3309	48.1228	43.7221	45.9095	44.2639	1.21148	0.770554	0.1213	0.535192	0.486196	0.354318	0.677314	0.710527	1.20452	1.00443	0.307566	0.893487
AT1G14740.1	128.115	128.711	115.255	135.978	127.952	124.745	127.334	132.671	124.344	124.599	124.105	119.711	41.1902	39.9147	41.7271	44.0641	40.6784	40.7466	46.4444	34.6737	38.7166	47.7942	45.6735	37.5265
AT1G14750.1	3.29132	2.43335	4.35133	3.26675	2.68431	3.67246	3.21832	3.27758	2.90675	5.25415	2.58837	3.38695	1.36291	0.770554	1.213	2.14077	1.45859	1.41727	1.06435	1.13684	1.72074	1.25554	0.461349	0.781801
AT1G14750.2	2.05708	1.53685	2.78932	2.28672	1.19303	1.54006	2.37876	1.56754	1.29189	4.12826	1.49853	2.21903	0.908608	0.462332	0.606498	1.78397	0.972393	0.885795	0.677314	0.284211	0.860369	0.753324	0.153783	0.55843
AT1G14755.1	0	0	0	0.0816686	0	0	0	0	0	0	0	0	0	0	0	0	0.162065	0	0	0	0	0	0	0
AT1G14760.1	0	0	0	0	0	0	0	0	0	0	0	0	0.151435	0	0.1213	0.178397	0	0.177159	0	0.142105	0.344148	0.251108	0	0.111686
AT1G14760.2	0	0	0	0	0	0	0	0	0	0	0	0	0.151435	0.154111	0.242599	0.178397	0	0.708636	0.0967592	0.142105	0.344148	0.418513	0.153783	0.223372
AT1G14760.3	0	0	0	0	0	0	0	0	0	0	0	0	0	0.154111	0.1213	0	0	0.354318	0.0967592	0	0	0.167405	0.153783	0.111686
AT1G14770.1	9.79169	9.98953	10.8225	9.22856	8.79857	9.12191	9.51505	12.1128	10.3351	9.94536	9.94479	10.3944	6.36026	8.93842	7.64188	7.49268	6.48262	7.08636	5.90231	7.10527	7.57125	8.95619	7.2278	5.69598
AT1G14770.2	9.7094	9.86146	10.3763	9.06522	8.64944	8.88498	9.37512	11.5428	10.0121	9.38242	9.5361	10.1608	6.20882	8.78431	7.39928	7.31428	6.64469	6.9092	5.80555	6.96316	7.2271	8.87248	7.2278	5.69598
AT1G14780.1	11.7665	11.5264	11.9383	11.1069	12.825	14.6898	10.2147	12.2553	8.88172	10.8836	12.9418	12.3799	0	0.308221	0.1213	0.178397	0	0	0.387037	0.142105	0	0	0.153783	0.335058
AT1G14790.1	20.4885	25.23	23.9881	21.4789	23.7114	23.8117	20.5693	25.6506	25.6763	21.2043	20.8432	22.4239	17.5664	14.0241	17.4671	14.0934	16.6927	18.956	13.4495	16.6263	14.6263	17.5776	16.6086	15.301
AT1G14800.1	0	0	0.223145	0	0.149128	0	0	0.142503	0	0	0.13623	0.116791	0	0	0	0.178397	0	0	0	0	0	0	0	0
AT1G14810.1	105.569	104.25	105.325	100.779	99.1703	96.787	109.423	94.9073	101.413	106.584	95.4972	107.098	86.3178	54.5552	53.9783	73.8564	50.5644	60.4112	61.1518	50.5895	50.7618	55.0764	48.134	44.786
AT1G14820.1	9.62712	13.4474	11.1573	12.6586	11.4829	12.439	11.614	13.6803	13.0804	12.0095	12.1245	13.1974	8.32891	16.3357	14.0708	16.9477	13.9376	14.3499	13.5463	17.0526	14.6263	14.648	17.9926	12.3971
AT1G14820.2	9.13342	12.9352	11.2688	11.5969	10.439	11.8466	11.474	13.1103	12.9189	11.6342	11.9882	12.7302	8.32891	16.3357	14.3134	16.9477	14.5859	14.8814	13.7398	17.7632	14.7984	15.0665	18.1464	12.5088
AT1G14820.3	11.1905	14.9843	12.273	14.2103	13.4215	13.6236	13.1532	15.2479	14.0493	13.1354	13.623	13.8982	8.48034	17.4145	15.1625	18.9101	15.5583	15.4128	14.2236	18.7579	15.4866	16.2383	19.2229	13.2906
AT1G14830.1	180.529	168.541	169.256	174.608	163.146	168.578	167.353	159.889	170.691	168.696	155.438	176.238	60.5739	56.4045	59.4368	59.4063	59.6401	58.2853	57.1847	53.8579	55.5799	57.8385	54.7467	48.6951
AT1G14840.1	11.4373	9.34918	11.8267	11.0253	10.1407	11.1358	10.0748	9.97524	10.3351	10.8836	10.6259	10.8616	43.1589	45.0003	41.3632	36.7498	38.8957	45.1756	34.7365	37.9421	43.1905	44.1113	44.1357	39.6485
AT1G14840.2	11.1905	8.83689	11.7151	10.8619	10.439	10.662	10.0748	9.97524	10.0121	10.5083	10.2172	10.628	41.9474	42.3804	38.0881	36.393	37.9233	42.8725	32.7046	35.9527	41.2977	42.8558	41.8289	36.8563
AT1G14850.1	73.6434	78.8917	82.4522	82.6487	78.1432	86.125	78.9189	88.4946	83.9727	84.4418	82.0104	87.243	27.7125	17.5686	20.3783	19.4453	14.91	20.1961	20.2227	15.3474	17.3795	17.5776	16.301	20.6619
AT1G14860.1	30.1156	29.5844	28.3395	29.4824	27.2905	22.9825	28.9649	33.4883	28.583	29.2731	28.8807	28.0299	0	0.154111	0.242599	0	0.324131	0.177159	0.0967592	0.284211	0.516222	0.502216	0.615132	0.670115
AT1G14870.1	120.298	109.245	113.023	127.485	127.952	127.233	145.524	149.201	110.456	129.102	140.726	122.397	0.151435	0.924664	0.242599	1.24878	1.13446	0.354318	1.35463	0.426316	0.344148	0.920729	1.53783	0.446744
AT1G14880.1	0	0	0	0	0	0	0	0	0	0	0	0	0.605739	2.61988	0.727798	0	0.648262	0.354318	1.74167	0.852632	0.172074	0.251108	2.30674	0.223372
AT1G14890.1	17.1149	20.7475	17.9632	20.3355	17.0006	19.0731	17.6308	18.0979	16.7945	15.3872	17.7099	21.4896	14.992	11.7124	9.34007	18.3749	11.9928	18.7789	19.4486	13.5	12.7335	17.8287	14.148	14.4075
AT1G14900.1	56.6108	52.2529	57.6831	60.9248	56.3705	57.5747	64.3665	59.5664	57.489	55.9192	52.3123	55.8262	24.5324	17.7227	17.4671	18.9101	14.0997	17.8931	20.1259	11.3684	13.4218	21.7627	16.4548	15.5243
AT1G14910.1	49.4521	49.9477	54.1127	52.2679	44.8876	51.6513	47.8551	47.5961	52.4829	50.6651	49.179	54.8919	29.0755	29.7434	29.1119	27.2948	27.7132	27.9911	25.5444	24.7263	27.5318	26.5337	28.2961	29.7085
AT1G14920.1	25.3432	24.4615	27.7816	28.1757	27.887	29.2612	29.9444	26.9331	27.1296	23.2684	23.5678	29.1978	45.1275	42.3804	39.4224	42.4585	43.2715	51.0218	41.5097	40.7842	40.2653	43.5254	45.2122	47.9133
AT1G14930.1	0.329132	0.512284	0.111573	0.326675	0.298257	0.236933	0.559709	0.712517	0.322972	0.187648	0.40869	0.233582	0	0	0	0.178397	0	0	0.0967592	0.142105	0.172074	0	0	0
AT1G14940.1	0	0	0	0.163337	0	0	0.139927	0	0	0.187648	0.13623	0.116791	0	0	0	0	0	0	0	0	0	0	0	0
AT1G14940.2	0	0	0	0.163337	0	0	0.139927	0	0	0	0.13623	0.116791	0	0	0	0	0	0	0	0	0	0	0	0
AT1G14950.1	0.164566	0	0.111573	0.163337	0	0	0	0	0	0.375297	0	0	0	0	0	0	0	0	0	0	0	0	0	0
AT1G14960.1	102.772	85.0391	104.32	92.7756	97.5299	86.2435	74.0215	69.5417	65.4018	110.337	93.1813	87.243	0	0	0	0	0	0	0	0	0	0	0	0
AT1G14970.1	10.5322	9.60532	10.0415	10.8619	7.60554	9.00344	10.7744	8.5502	8.55875	12.0095	8.31003	8.64255	4.54304	6.93498	5.82238	7.13589	6.32055	7.08636	6.77314	4.68948	8.77577	6.2777	4.4597	6.03104
AT1G14980.1	176.004	164.315	165.685	168.401	174.48	173.672	177.008	166.016	174.889	173.575	158.163	168.647	62.2396	71.045	63.9249	93.3017	75.1984	72.9895	87.6638	83.8422	82.0792	73.0724	79.8133	60.3104
AT1G14990.1	10.6145	10.6299	11.1573	12.1686	9.24596	14.9268	9.7949	12.1128	7.58984	9.19477	10.7622	11.9127	7.72317	6.31854	7.15668	9.99024	9.3998	6.37773	8.90184	8.95264	8.94784	9.62581	7.53536	8.82319
AT1G14990.2	9.54484	8.45268	9.81839	10.1269	7.00903	12.3205	8.11578	10.2602	7.10538	7.88123	10.2172	10.1608	6.51169	4.93154	6.30758	9.45505	7.61708	4.96045	7.16018	7.9579	7.39918	7.53324	6.61266	7.25958
AT1G15000.1	18.2668	17.6738	18.1863	19.6821	20.878	22.1532	20.9891	19.6655	20.1857	20.266	22.0693	22.4239	15.2949	14.1782	10.917	17.4829	12.8032	14.3499	13.1592	13.3579	15.1425	16.2383	13.8405	13.4023
AT1G15010.1	0.164566	0	0.669436	0.408343	0.298257	0.355399	0	0	0.161486	0	0.13623	0.467165	0.151435	0	0.1213	0	0.162065	0.177159	0.0967592	0.284211	0.516222	0.251108	0.307566	0.223372
AT1G15015.1	0	0	0.111573	0	0	0	0	0.142503	0	0	0	0	0	0.154111	0.242599	0.178397	0	0	0	0	0	0.167405	0	0.111686
AT1G15020.1	32.7487	36.8844	32.9139	32.5041	32.0626	32.9336	34.8419	30.6382	30.6823	33.5891	29.6981	33.0519	13.4777	14.1782	15.5263	13.7366	16.2065	13.2869	16.1588	15.6316	17.2074	13.9783	18.6077	14.8542
AT1G15020.2	37.4388	40.8546	37.2653	36.1792	36.3873	36.9615	39.0397	35.6259	35.6884	35.6532	32.8314	36.5557	15.4463	15.257	17.1032	16.0557	17.5031	15.4128	17.3199	17.1948	18.2398	15.2339	20.6069	16.4178
AT1G15030.1	26.4952	24.8458	22.5377	24.3373	23.1149	20.2577	26.0265	24.5106	21.1547	22.3302	22.8866	22.4239	32.5585	29.7434	30.5675	27.2948	33.8717	28.8769	31.8338	27.1421	39.577	28.9611	30.7566	33.5058
AT1G15040.1	4.19644	6.1474	4.46291	4.1651	5.96513	4.02786	7.97585	9.54773	8.55875	5.8171	4.49559	3.9709	0.454304	0.462332	0.970397	0.713589	0.972393	1.06295	0.580555	0.426316	1.72074	1.00443	0.768914	1.11686
AT1G15040.2	3.86731	5.89126	4.12819	3.51175	5.21949	3.90939	6.99636	9.12022	8.23578	5.4418	3.81444	3.62053	0.454304	0.462332	0.849097	0.713589	0.972393	0.885795	0.580555	0.284211	1.72074	1.00443	0.768914	1.00517
AT1G15050.1	0.0822831	0	0.111573	0	0	0.236933	0	0.142503	0.161486	0	0	0.116791	0	0	0.1213	0	0	0.177159	0	0.284211	0.172074	0	0.307566	0
AT1G15060.1	25.6723	28.3037	28.8973	28.5024	23.1149	28.9058	28.9649	27.0756	28.7445	24.7696	28.8807	31.3	34.9814	26.507	31.6592	24.4404	27.3891	28.8769	26.8991	24.5842	30.6291	30.3841	24.4515	32.0539
AT1G15080.1	4.03187	5.50705	6.47121	6.94183	5.21949	6.51565	6.43665	5.13012	5.16755	6.56769	5.58543	5.02202	2.72582	3.23633	4.36679	4.99512	3.56544	3.8975	3.67685	4.83158	1.54866	4.01773	3.84457	5.02587
AT1G15100.1	37.2742	43.5441	47.9762	38.2209	39.6681	50.5851	37.5005	38.1909	40.3715	39.7814	41.6864	47.8844	3.63443	5.7021	4.85198	5.70871	5.51023	3.8975	4.7412	4.83158	5.50636	5.02216	3.69079	5.24924
AT1G15110.1	41.1415	35.4756	38.0463	39.1193	34.896	39.3308	37.0807	34.9133	40.0485	36.7791	35.0111	37.8404	4.69447	4.77743	4.24549	3.21115	3.56544	4.96045	3.87037	2.98421	3.2694	4.85475	3.22944	3.57395
AT1G15110.2	38.8376	33.5546	35.7032	36.0975	32.8082	37.3169	34.4221	31.7783	37.6262	35.2779	32.014	35.5045	4.24017	4.46921	3.88159	2.49756	3.07924	4.25182	3.77361	2.41579	3.09733	4.35254	2.92187	3.35058
AT1G15120.1	192.872	148.818	174.611	185.633	161.208	189.309	182.045	162.596	160.033	204.537	179.006	173.085	67.8427	86.6102	80.5429	107.752	100.643	79.0129	102.468	108.426	98.5983	99.6899	92.7311	84.993
AT1G15120.2	132.558	96.3093	121.949	125.116	106.776	138.013	120.477	106.45	108.841	137.922	117.839	118.543	46.7933	56.0963	54.5848	69.5749	67.4192	54.3878	68.699	68.3527	67.2809	65.5392	55.6694	56.5131
AT1G15125.1	3.70274	2.81756	2.67774	3.92009	3.28082	3.67246	3.63811	2.28005	1.61486	2.43943	4.63182	2.56941	12.2662	14.6405	11.1596	16.9477	26.0925	10.8067	21.287	20.6053	12.9055	16.6568	17.2237	6.92453
AT1G15130.1	108.285	123.076	121.837	112.458	108.118	114.675	109.983	109.015	112.879	105.271	113.752	124.032	54.2136	47.1579	49.2476	39.7826	47.3231	44.4669	41.4129	41.4948	45.0834	43.6928	44.9046	49.7002
AT1G15140.1	25.0141	21.5159	22.984	22.8672	22.5184	26.6549	23.3678	21.803	23.8999	22.5178	23.4316	24.8765	88.8921	78.5965	73.8715	77.9596	74.0639	70.8636	68.9893	61.3895	66.7647	73.4072	73.2007	73.4893
AT1G15140.2	19.9125	18.3141	18.1863	19.5188	18.9393	22.1532	18.8902	19.238	18.8939	17.6389	19.2084	20.5553	75.1116	67.1923	61.135	64.5798	60.4504	59.5254	55.443	49.1685	54.3753	61.6052	61.3594	62.6558
AT1G15140.3	22.381	20.4913	20.5294	21.0705	21.0271	23.6933	21.4089	21.233	21.6391	19.8907	22.0693	22.8911	83.2891	73.2026	67.3213	70.6453	67.4192	65.1945	62.5064	56.1316	61.2583	67.9666	67.5107	69.0219
AT1G15150.1	0.658265	0.512284	0.334718	0.816686	1.19303	0.592332	0.279854	0.570014	0.161486	0.562945	0.27246	0.583956	1.06004	1.69522	1.4556	1.60557	0.486196	1.41727	0.580555	1.27895	1.03244	1.00443	0.461349	0.781801
AT1G15160.1	2.79763	3.32984	2.4546	2.6134	2.98257	2.01393	1.81905	1.42503	2.74526	1.68884	1.3623	3.50374	1.96865	2.77399	1.57689	0.535192	2.10685	1.41727	1.64491	1.27895	1.37659	1.33924	1.23026	1.22854
AT1G15165.1	1.56338	1.79299	1.89674	1.87838	2.23692	1.89546	2.09891	1.56754	2.09932	1.68884	1.63476	2.45262	1.66578	1.69522	2.54729	1.96237	1.13446	1.41727	2.1287	3.26842	1.54866	1.50665	0.922697	1.89866
AT1G15170.1	21.6405	19.9791	21.4219	21.0705	20.878	19.0731	24.6272	22.658	22.931	18.3895	18.1186	18.9202	12.5691	11.2501	10.917	11.4174	11.6687	15.59	10.2565	6.82106	12.7335	8.45397	9.07319	9.26993
AT1G15180.1	2.55078	2.17721	4.23976	3.34841	1.19303	2.60626	2.37876	2.56506	2.74526	1.31354	2.99706	2.91978	38.4644	37.7571	41.1206	33.1819	34.1958	39.1522	40.1551	34.6737	40.2653	30.8026	34.4474	32.724
AT1G15180.2	2.30393	1.40878	3.79347	2.53173	0.596513	2.25086	1.39927	2.13755	2.42229	1.31354	2.45214	2.33582	33.7699	33.1338	34.6917	28.0084	30.1442	34.1917	35.0268	28.9895	36.4797	27.1197	30.2952	29.2617
AT1G15190.1	1.39881	1.02457	0.781009	0.735018	0.745642	0.473865	0.839563	1.56754	0.968915	0.375297	1.3623	0.93433	0.454304	0.154111	0.1213	0.535192	0.486196	0.708636	0.290278	0.142105	0	0.251108	0.461349	0.111686
AT1G15200.1	75.0422	75.1776	68.394	70.48	74.2659	60.1809	72.7621	74.6718	72.3457	70.7434	57.3528	60.8482	36.4958	47.312	42.091	41.3881	40.3543	39.5065	50.7018	42.4895	51.7942	46.8735	41.5214	39.0901
AT1G15200.2	71.9977	71.5917	65.27	67.3766	72.4764	57.1008	69.9636	71.3942	69.4389	66.6152	54.9007	58.162	35.4357	46.5414	41.2419	39.7826	39.3819	38.4435	48.5731	41.9211	50.4176	45.5343	40.4449	37.5265
AT1G15200.3	72.3268	71.9759	66.051	67.4583	72.7746	57.2193	70.6632	72.3917	70.2464	67.1781	55.0369	58.5124	35.7386	47.0038	41.4845	40.3178	39.544	38.6207	48.9601	42.6316	50.9339	45.7854	41.06	37.9732
AT1G15200.4	54.2246	52.6372	51.7697	50.3895	55.1775	45.9649	54.2917	56.2888	52.9674	53.1045	43.1849	46.4829	28.7726	34.9831	30.8101	29.0787	31.7648	31.5343	36.962	30.6948	38.3725	33.3137	29.6801	28.815
AT1G15210.1	271.123	289.184	338.623	278.408	285.282	319.148	293.567	289.282	337.99	279.784	295.347	325.848	0.151435	0	0.485198	0.178397	0	0.531477	0.387037	0.284211	0	0.418513	0.307566	0.111686
AT1G15215.1	7.40548	6.53162	6.9175	7.51351	7.30729	7.93725	8.81541	7.41018	6.62092	5.4418	6.40281	5.95635	4.69447	5.39388	4.73068	6.6007	7.29295	5.31477	6.19259	4.97369	7.2271	5.69178	5.22862	5.80767
AT1G15215.2	8.80429	7.17197	7.92166	8.73854	8.05293	8.52958	9.51505	8.5502	8.23578	6.94299	7.22019	7.00747	5.14878	5.7021	5.82238	6.4223	7.77914	6.55489	6.96666	5.4	9.29199	6.44511	5.84375	6.92453
AT1G15215.3	8.22831	6.78776	7.25222	7.75852	7.45642	8.05571	8.95534	7.55268	6.94389	6.1924	6.67527	6.42352	4.84591	5.39388	4.73068	6.77909	7.45501	5.66909	6.57962	4.97369	8.08747	5.77548	5.3824	6.14272
AT1G15220.1	6.17123	5.25091	5.80178	4.73678	5.816	5.68639	6.57658	5.70014	7.58984	6.38004	4.35936	5.48919	2.72582	3.08221	4.48809	5.17352	6.32055	3.72034	6.19259	5.2579	4.12977	5.18957	5.22862	3.79732
AT1G15220.2	7.24091	5.76319	6.24807	5.4718	6.41252	6.87105	7.97585	6.69766	8.39727	7.13064	5.31297	6.18994	3.02869	3.08221	4.97328	5.88711	6.80675	3.8975	6.8699	5.68422	4.81807	5.94289	5.68997	3.90901
AT1G15230.1	29.6219	25.1019	26.889	30.1357	31.4661	30.6828	30.784	33.4883	22.1236	28.1473	26.0199	24.7597	22.4123	19.2638	17.1032	23.37	19.6099	22.1449	22.3514	21.0316	21.6813	23.6042	23.375	18.9866
AT1G15240.1	31.4321	34.8353	35.257	36.5875	35.6417	35.1845	36.1012	42.3235	37.7877	32.0879	37.327	36.2053	20.2922	21.5755	20.3783	17.4829	19.6099	22.4992	18.481	18.4737	23.23	20.3397	19.9918	24.5709
AT1G15240.2	48.7939	51.3564	51.9929	54.473	51.8967	55.6792	53.732	60.5639	56.843	48.2256	52.1761	54.1911	28.6212	33.7502	33.2361	27.83	33.3855	32.5973	31.4467	28.5632	37.8562	33.3137	31.6793	35.9629
AT1G15240.3	48.0533	50.9722	51.6581	53.5746	51.3001	54.8499	53.3123	59.7089	55.8741	47.475	51.3587	52.6728	28.0154	32.5174	32.5083	26.938	32.7372	32.4201	30.8662	28.1369	37.5121	32.2255	31.2179	35.2927
AT1G15250.1	15.1401	14.7282	15.0623	15.4354	15.062	19.1916	13.433	19.523	17.4405	16.5131	11.9882	16.3508	10.449	14.4864	11.5235	10.1686	10.3722	12.224	13.0625	15.2053	13.5938	11.1325	12.9178	11.2803
AT1G15260.1	1.31653	1.28071	1.11573	0.735018	0.89477	1.54006	0.97949	0.85502	0.322972	1.50119	1.08984	1.2847	29.9841	47.6202	41.3632	28.7219	43.5956	35.0775	40.9291	38.7948	43.5347	37.4988	39.8298	42.329
AT1G15270.1	187.523	162.906	154.751	189.716	177.612	157.916	180.086	170.862	164.877	188.024	169.606	160.588	99.644	110.035	99.8296	125.77	117.335	113.559	125.884	121.926	104.965	123.713	119.643	99.7355
AT1G15280.1	77.017	77.9952	69.0635	75.7885	78.8889	72.8568	75.1409	84.932	71.2153	73.9334	80.5119	74.8632	42.856	45.1544	44.2744	36.0362	41.1646	43.5811	48.0893	43.7685	51.7942	46.3713	41.3676	46.9081
AT1G15280.2	78.0867	77.611	69.2866	76.6052	78.5906	75.3446	74.3013	84.362	70.7308	75.6223	82.0104	75.2135	43.9161	45.0003	44.2744	36.5714	42.6232	44.1126	48.6699	43.6264	51.4501	47.6268	41.8289	48.0249
AT1G15290.1	57.4336	60.9618	63.4848	61.6598	57.7127	62.5502	68.9841	55.2913	70.2464	54.2304	59.26	65.5199	184.447	162.433	177.825	138.258	132.245	172.376	138.946	133.437	188.421	139.198	136.252	179.591
AT1G15310.1	19.5011	16.7773	18.2979	19.5188	16.1059	15.8745	16.0916	16.2454	18.5709	16.8884	17.165	18.9202	4.84591	4.16099	3.76029	3.56794	5.02403	3.8975	4.16064	3.69474	2.92526	5.44067	4.61349	4.69081
AT1G15320.1	0.493699	0.128071	0.557863	0.326675	0.447385	0.236933	0.419782	0.142503	0.322972	0.562945	0.54492	0.350374	0	0	0	0.178397	0	0	0	0.142105	0	0.167405	0	0.111686
AT1G15320.2	0.493699	0.128071	0.557863	0.326675	0.447385	0.236933	0.419782	0.142503	0.322972	0.562945	0.54492	0.350374	0	0	0	0.178397	0	0	0	0.142105	0	0.167405	0	0.111686
AT1G15330.1	1.23425	2.43335	1.2273	1.5517	1.93867	1.89546	2.65862	1.56754	1.45337	1.87648	1.22607	1.2847	0	0	0	0	0	0.177159	0	0	0	0.167405	0.153783	0
AT1G15340.1	139.964	159.064	120.833	142.185	141.821	122.494	139.088	139.368	141.946	132.104	132.007	117.492	126.297	119.744	118.874	111.677	102.587	111.079	111.467	94.358	99.1145	113.585	103.188	102.081
AT1G15340.2	118.076	135.371	103.093	120.706	117.215	103.658	118.518	119.275	117.885	110.15	113.071	98.3382	107.67	102.484	100.679	96.3345	89.2981	96.3745	96.6624	80.1474	86.0369	95.421	88.7327	86.3332
AT1G15350.1	34.1475	33.2984	33.5834	37.0776	34.7469	35.6584	33.8624	34.0583	33.2661	31.5249	36.1009	30.9497	6.81456	13.0994	13.5856	11.4174	16.5307	10.9839	12.869	19.7526	15.3146	12.8065	10.9186	12.7322
AT1G15350.2	31.8436	31.1212	31.4635	35.0358	33.5539	35.066	32.0433	32.0633	31.1668	30.5867	34.3299	29.081	6.51169	12.0206	13.1004	11.0606	15.3962	10.6295	12.3852	18.4737	14.9704	12.1369	10.4572	12.0621
AT1G15350.3	32.255	31.2493	32.2445	33.7291	34.4486	33.289	33.0228	33.3458	31.4898	31.9002	35.2836	30.1321	6.81456	12.9453	13.4643	12.3094	15.0721	12.4011	13.643	19.1842	16.0029	12.0532	11.0724	12.2854
AT1G15360.1	0	0	0	0	0	0	0	0	0	0	0	0.116791	0.454304	0.924664	0.606498	0.178397	0.972393	0.354318	1.06435	0.142105	0.172074	0.753324	0.922697	0.223372
AT1G15370.1	47.971	51.4845	47.7531	47.0411	55.6249	52.1252	50.5137	51.1587	53.4518	47.475	49.5877	46.3661	29.8326	34.3667	32.7509	37.285	38.0854	31.3572	37.349	46.0421	33.7265	36.9966	39.5222	30.1552
AT1G15380.1	165.471	176.098	170.818	173.954	166.129	184.926	253.268	231.283	214.615	149.368	173.829	156.5	0.454304	0.308221	0.849097	0.535192	0.810327	0.531477	1.35463	1.13684	1.03244	1.08813	0.615132	1.5636
AT1G15380.2	141.445	152.789	142.813	149.617	139.584	156.731	218.146	193.377	184.578	131.729	149.989	134.427	0.454304	0.308221	0.849097	0.535192	0.486196	0.531477	0.774073	0.994738	0.860369	1.00443	0.615132	1.45192
AT1G15385.1	1.89251	2.43335	2.34303	2.6134	2.38605	1.89546	2.09891	3.13507	1.77634	2.06413	3.13329	0.93433	0	0	0	0	0	0	0	0	0	0.251108	0	0.223372
AT1G15390.1	15.0578	13.4474	14.616	13.067	13.4215	15.5191	16.3715	15.6754	14.8567	14.4489	13.4868	11.6791	29.0755	25.2742	21.47	29.6139	23.1754	23.9165	29.5115	25.1527	27.3597	26.7012	27.6809	21.7788
AT1G15400.1	43.1163	46.3617	42.7323	43.366	50.4054	40.8709	44.3569	46.7411	45.539	46.9121	46.182	40.9937	22.5638	21.2673	22.3191	22.6564	26.9029	17.1844	25.2541	31.5474	25.8111	26.45	22.9137	21.7788
AT1G15400.2	49.123	53.5336	49.2035	50.8796	56.3705	48.2158	53.732	55.2913	51.6755	55.5439	55.1731	47.0669	24.9867	26.8153	26.9285	28.5435	32.7372	21.7906	29.8018	38.5106	33.5544	31.8907	27.9885	26.8046
AT1G15400.3	39.3313	45.3371	39.8314	41.4877	48.0193	37.7908	42.6778	44.1761	43.4397	44.0974	43.1849	37.9571	21.3523	20.1885	21.2274	21.5861	25.6063	16.4758	24.093	30.2684	24.9507	24.9434	22.1447	20.3268
AT1G15410.1	15.2224	16.1369	15.397	16.0887	14.4654	15.2822	16.2316	16.5304	17.602	20.0784	17.165	16.234	27.864	27.1235	28.3841	29.4355	27.3891	25.3337	31.4467	26.7158	29.2526	33.4811	28.1423	31.8305
AT1G15415.1	0.822831	0.640355	0.669436	1.06169	0.89477	1.4216	0.97949	1.42503	0.645944	1.50119	0.81738	1.40149	1.36291	1.54111	1.81949	0.713589	0.972393	0.708636	1.74167	1.98948	1.72074	2.25997	1.53783	2.12203
AT1G15420.1	39.0845	40.3423	28.451	38.0576	31.7643	32.3413	33.3027	36.6234	31.4898	41.6579	34.3299	30.1321	11.509	9.24664	9.70397	13.5582	10.0481	8.68079	10.1597	9.09474	9.80821	10.3791	13.3791	5.80767
AT1G15430.1	11.7665	10.2457	13.9466	11.1886	10.7372	11.2543	14.1326	9.69023	11.304	10.3207	12.3969	11.4455	3.483	4.16099	3.51769	3.74634	4.2137	4.07466	3.96713	4.12106	3.44148	4.18513	5.22862	5.80767
AT1G15430.2	10.9437	10.1176	13.2771	10.1269	10.1407	10.662	12.5934	9.69023	10.8196	9.75771	12.3969	10.7448	3.18013	4.16099	3.03249	3.92474	4.2137	4.07466	3.87037	3.83685	3.2694	4.18513	5.22862	5.36092
AT1G15440.1	56.6108	54.9424	63.3733	57.9847	61.8882	64.6826	60.1687	62.274	59.7498	54.418	57.7615	63.768	16.6578	13.4076	10.6744	11.5958	8.9136	11.6925	11.6111	8.95264	9.98028	11.4673	10.3035	8.26476
AT1G15440.2	51.5915	50.4599	58.6872	53.738	57.2653	59.3516	55.2712	58.7114	55.8741	50.1021	52.9934	59.3299	15.2949	12.9453	9.34007	11.0606	7.77914	10.4524	10.837	8.52632	9.80821	10.4628	9.8421	7.70633
AT1G15460.1	12.5893	9.34918	10.711	11.1886	11.1846	12.0836	12.7334	10.1177	14.2108	14.4489	9.80856	12.2631	0	0	0	0	0	0	0	0	0	0	0	0
AT1G15470.1	27.4003	24.5896	29.232	25.889	27.5887	25.7072	23.5078	26.2206	29.7134	27.209	28.4721	26.6284	12.8719	14.1782	13.2217	11.9526	12.9652	12.9326	12.869	12.9316	12.2172	15.3176	13.3791	10.0517
AT1G15480.1	27.9763	28.1756	27.4469	28.584	32.3608	25.1149	30.644	30.4957	30.3593	28.1473	27.7909	27.9131	10.449	8.47609	10.1892	7.31428	7.45501	8.32648	9.57916	6.25264	8.08747	8.70508	6.61266	6.14272
AT1G15490.1	22.5456	23.6931	23.5418	26.134	23.8605	21.5609	23.2279	23.2281	23.0925	22.1425	25.475	23.9422	8.32891	7.55143	8.36967	8.20627	8.10327	7.795	9.86944	7.10527	9.29199	7.11473	6.76645	6.92453
AT1G15500.1	280.421	302.632	284.957	294.742	294.976	313.462	304.202	289.994	291.159	276.218	317.824	312.533	188.839	167.981	161.086	159.309	149.911	148.105	163.136	135.142	140.928	152.171	150.553	156.025
AT1G15510.1	4.8547	5.25091	4.79762	5.30846	5.816	5.80485	4.05789	5.55763	5.49052	6.00475	6.40281	7.59143	11.2062	9.86309	9.58267	9.63345	8.9136	9.21227	8.90184	7.9579	7.9154	11.1325	9.68832	7.70633
AT1G15520.1	2.46849	1.66492	2.23145	2.20505	2.38605	1.65853	1.39927	2.42256	3.3912	1.68884	2.04345	2.21903	1.81722	2.46577	1.94079	2.14077	1.94479	3.0117	1.35463	1.42105	1.89281	1.59035	2.15296	1.89866
AT1G15530.1	9.79169	10.1176	9.59525	10.2902	13.5707	10.1881	10.2147	11.9703	11.627	11.2589	11.9882	12.6135	7.8746	10.4795	9.46137	7.13589	10.2101	11.8697	8.12777	10.2316	8.94784	7.95175	8.76562	11.392
AT1G15540.1	26.9889	25.6142	29.3436	24.4189	26.8431	29.8535	10.9143	9.12022	13.5648	22.1425	23.5678	24.6429	0	0	0	0	0	0.177159	0	0	0	0	0	0
AT1G15550.1	21.0645	25.6142	20.9757	25.3989	22.2201	26.2995	25.047	22.658	28.583	20.0784	22.4779	23.5918	6.51169	4.3151	4.73068	6.2439	2.75511	5.84625	5.41851	2.5579	5.50636	4.18513	3.07566	4.91418
AT1G15570.1	19.5011	18.5703	19.4136	23.6022	22.5184	19.31	21.4089	20.663	25.0303	21.2043	16.7563	20.4385	18.3236	12.6371	11.6448	13.2014	11.6687	13.6412	12.9657	8.10001	12.2172	10.7976	12.1488	10.2751
AT1G15580.1	0.658265	0.256142	0.334718	0.245006	0	0.355399	0.419782	0.142503	0.161486	0.187648	0.68115	0.350374	1.21148	2.31166	1.69819	1.24878	1.13446	0.708636	0.580555	1.13684	1.72074	0.920729	1.38405	0.55843
AT1G15610.1	0	0	0.111573	0	0	0	0	0	0	0	0	0	0	0	0	0	0	0	0	0	0	0	0	0
AT1G15620.1	0.164566	0.128071	0.111573	0	0	0	0	0	0	0	0.13623	0	0	0	0.363899	0	0	0	0	0.142105	0	0.0837027	0	0
AT1G15630.1	1.81023	1.40878	2.23145	2.04172	1.78954	1.0662	1.5392	2.70756	1.77634	1.12589	0.95361	1.51829	0	0	0	0	0	0.177159	0.0967592	0	0	0	0.153783	0.111686
AT1G15640.1	3.94959	2.81756	3.90504	3.92009	3.57908	4.38326	3.35825	4.41761	3.06823	3.75297	3.95067	5.3724	0	0	0	0	0	0	0	0	0	0.0837027	0	0
AT1G15660.1	29.7042	32.1458	30.2362	27.0323	32.9574	30.8013	34.1422	32.6333	31.3283	28.8978	29.2894	27.5627	19.6865	16.7981	15.5263	15.1638	11.9928	13.8184	16.062	11.9369	13.5938	17.0753	14.7632	14.2958
AT1G15670.1	24.4381	28.0475	23.2071	26.869	28.3344	25.7072	34.0023	35.4833	28.0985	21.2043	26.4286	22.5407	2.27152	2.00344	3.27509	3.74634	1.94479	2.48023	3.28981	2.5579	2.40903	4.18513	3.07566	2.3454
AT1G15690.1	694.798	665.2	781.232	726.524	667.498	796.094	729.86	664.351	755.916	722.071	700.767	823.962	583.326	513.651	518.798	534.121	493.489	510.041	491.827	447.206	494.884	467.145	413.215	517.106
AT1G15690.2	575.653	554.163	645.001	602.47	549.538	654.408	607.144	543.365	632.056	594.845	581.429	682.178	480.654	425.5	429.643	436.716	410.998	421.816	406.195	366.632	406.783	393.654	340.629	429.767
AT1G15700.1	10.8614	8.45268	10.5994	10.0452	11.1846	9.59578	11.8938	9.69023	10.1736	9.75771	11.1709	9.10972	6.20882	5.85621	6.06498	6.95749	6.96882	6.02341	5.225	3.97895	4.64599	6.94732	6.76645	5.80767
AT1G15710.1	17.6909	16.5212	17.0706	20.0088	15.6585	18.9546	16.3715	16.8154	14.6952	15.0119	16.6201	15.5332	19.9894	14.0241	13.2217	19.2669	12.479	14.7042	12.2884	8.81053	10.1524	16.4894	14.148	12.7322
AT1G15720.1	7.15863	5.63512	5.24391	7.18684	8.20206	7.70031	6.57658	5.70014	5.65201	5.06651	6.67527	5.95635	2.57439	2.31166	1.69819	2.31916	3.24131	1.94875	2.90278	1.56316	2.75318	2.17627	2.61431	2.01035
AT1G15730.1	7.48776	7.9404	6.58279	8.16686	7.9038	9.35884	8.11578	8.69271	7.10538	10.133	8.99118	7.9418	61.1796	50.3942	54.7061	48.7024	49.43	51.7304	53.7013	45.9	45.2554	51.1423	48.134	46.6847
AT1G15740.1	100.632	97.5901	99.1881	94.0823	99.6177	91.693	103.406	109.3	105.127	84.2541	103.262	95.4184	79.0489	88.9219	101.528	87.0578	103.074	90.5283	104.887	97.2001	102.384	97.5136	95.1916	102.081
AT1G15750.1	199.29	222.971	225.154	209.398	218.175	231.839	227.522	239.976	241.583	204.161	220.693	240.94	77.5345	64.5724	71.5668	62.7958	53.6437	74.4068	64.2481	56.8422	62.807	61.103	54.2854	71.2556
AT1G15750.2	200.524	224.508	226.492	211.032	219.815	233.379	229.061	241.686	243.359	204.912	221.782	243.159	78.2917	64.7265	71.9307	63.5094	53.9678	75.2926	64.7319	57.1264	62.807	61.6052	54.4391	71.7024
AT1G15750.3	198.796	222.843	225.154	209.643	218.324	231.602	227.102	239.691	241.098	203.598	220.556	240.59	77.3831	64.2642	71.5668	62.7958	53.6437	74.4068	64.2481	56.7	62.979	61.103	54.1316	71.0322
AT1G15750.4	200.771	224.893	226.381	212.257	219.964	233.971	228.781	242.113	243.036	205.287	222.6	243.043	77.686	64.4183	72.6585	62.9742	54.1299	75.8241	64.8286	57.4106	62.979	61.4378	55.3618	71.5907
AT1G15760.1	6.17123	5.76319	5.24391	5.4718	5.07036	7.22645	5.17731	4.41761	5.16755	5.06651	3.67821	3.62053	1.51435	1.387	0.606498	0.713589	0.972393	0.177159	0.483796	0.426316	1.20452	1.25554	0.307566	0.781801
AT1G15770.1	0.329132	0.128071	0.223145	0.0816686	0	0	0.139927	0	0	0	0	0.116791	0.151435	0	0	0	0.162065	0	0.0967592	0	0	0	0	0
AT1G15772.1	0.493699	0.128071	0.111573	0.57168	0.89477	0.118466	0.559709	0.570014	0.80743	0.375297	0.13623	0.700747	0	0	0	0	0	0.177159	0	0	0.172074	0.0837027	0	0.111686
AT1G15780.1	80.3906	80.9408	85.7994	77.4219	83.8101	84.7034	77.7995	86.6421	95.2767	81.4394	87.1872	92.9658	41.6445	38.8359	38.3307	31.7547	26.7408	34.1917	27.0926	32.2579	37.8562	29.2122	29.5263	40.542
AT1G15790.1	6.08895	6.1474	6.9175	5.7168	5.96513	5.21252	5.73701	6.27015	5.16755	6.75534	5.85789	6.30673	1.81722	2.9281	1.57689	4.99512	1.45859	2.65739	2.99953	4.12106	1.89281	4.10143	3.53701	2.56878
AT1G15790.2	6.25352	6.40355	6.9175	5.88014	6.26339	5.21252	6.01687	6.41265	5.65201	6.94299	5.4492	5.83956	1.51435	2.9281	1.57689	4.81672	1.45859	2.65739	2.80602	4.26316	1.72074	4.35254	3.53701	2.56878
AT1G15800.1	5.75982	8.06847	6.35964	8.24853	8.9477	6.16025	6.7165	7.83769	5.81349	6.38004	6.13035	6.30673	2.12009	2.00344	1.69819	1.78397	1.62065	1.06295	2.32222	2.98421	2.06489	2.84589	1.84539	2.12203
AT1G15810.1	66.8962	68.3899	63.9311	69.255	63.5287	66.5781	68.5643	67.4041	70.0849	72.4323	64.8455	67.155	27.864	23.1166	25.3516	25.154	23.0133	25.1566	25.1574	19.3263	24.0903	22.7671	20.2993	18.2048
AT1G15820.1	34.6412	42.3915	45.0754	48.2662	38.0277	46.3203	37.9203	36.9084	45.862	38.4679	37.1908	36.6724	4500.49	4377.05	4598.95	4581.42	4513.69	4585.23	4474.92	4561.44	4336.95	4425.53	4468.16	4783.51
AT1G15825.1	0.164566	0.640355	0.446291	0.163337	0.447385	0.355399	0.139927	0.285007	0.161486	0	0.13623	0.467165	1.06004	1.54111	2.91119	1.24878	1.29652	2.65739	1.64491	1.56316	2.23696	1.25554	1.38405	2.56878
AT1G15830.1	0.493699	0.768426	0.669436	0.408343	0.89477	1.54006	0.699636	0.712517	1.29189	0.187648	0.81738	0.583956	6.81456	5.23976	9.34007	5.53031	5.02403	4.96045	6.57962	6.25264	6.02259	6.02659	5.22862	6.47778
AT1G15840.1	0.0822831	0.128071	0	0.0816686	0	0	0	0	0	0	0.13623	0	0	0	0	0	0	0	0	0	0	0	0	0
AT1G15860.1	49.0407	42.5195	43.067	49.5729	40.1155	41.7002	44.3569	45.7436	47.4769	48.2256	40.5965	43.5631	23.6238	27.2776	24.5025	28.5435	27.0649	24.2708	25.0606	21.0316	24.0903	29.2959	26.1431	24.3475
AT1G15860.2	47.8065	41.8792	41.8397	49.4095	40.5629	41.5817	43.7972	45.3161	47.3154	47.475	40.1878	43.5631	23.7752	27.1235	24.2599	29.0787	28.0373	24.2708	25.0606	20.6053	24.0903	30.3004	26.4507	24.6826
AT1G15860.3	44.762	37.6529	39.162	45.5711	35.4925	38.5016	40.439	41.326	43.7627	44.285	36.5096	40.293	21.0494	24.3495	23.1682	26.938	23.0133	21.2591	21.3838	19.0421	21.5092	25.7804	23.6826	21.4437
AT1G15870.1	4.8547	5.12284	4.23976	4.73678	4.77211	3.19859	5.31723	4.98762	3.55269	4.69121	3.67821	4.08769	1.21148	2.31166	1.3343	2.49756	1.45859	1.59443	1.54815	2.98421	1.03244	2.17627	2.15296	0.781801
AT1G15880.1	38.4262	39.4458	35.8148	36.7509	40.2646	36.1322	41.2785	49.7337	42.3093	35.8408	39.6429	38.5411	18.7779	23.4248	23.1682	23.37	27.5511	21.9677	24.093	22.4527	24.6066	25.1108	27.0658	22.0021
AT1G15885.1	2.05708	1.79299	1.89674	1.63337	1.19303	1.89546	2.37876	1.99505	1.77634	0.562945	1.49853	0.93433	2.57439	6.31854	5.21588	7.67108	7.94121	5.31477	7.74073	12.9316	8.94784	4.68735	5.99753	6.58947
AT1G15890.1	3.94959	3.84213	5.02077	5.06346	4.32472	4.38326	3.49818	7.12517	4.36012	4.31591	5.17674	3.15336	2.87726	4.16099	2.54729	2.49756	4.53783	3.36602	2.90278	4.54737	3.2694	4.26884	4.30592	3.90901
AT1G15900.1	0.987397	0.512284	1.11573	0.490012	0.596513	0.710798	0.559709	0.712517	0.645944	0.938242	0.13623	0.93433	0.151435	0.154111	0.1213	0	0.324131	0	0.290278	0	0.344148	0.251108	0.153783	0
AT1G15910.1	52.908	54.4301	50.9887	48.6745	54.2827	48.4527	48.6947	58.2839	51.191	45.7862	47.2718	47.4172	28.0154	21.2673	23.1682	25.3324	21.0685	25.8652	21.4805	20.0369	20.1326	24.4412	21.6834	22.4489
AT1G15920.1	23.8621	24.3335	24.9923	25.0723	26.0975	24.8779	28.9649	27.0756	24.7073	24.7696	25.2025	23.475	13.6291	11.5583	10.0679	10.8822	10.5343	10.9839	11.5143	13.3579	11.0127	12.5554	10.4572	13.6257
AT1G15920.2	28.3877	27.7914	28.7857	29.2374	30.273	29.0243	32.4631	30.4957	30.3593	28.3349	27.9271	26.862	14.2349	13.2535	11.6448	11.9526	11.6687	12.5783	13.256	14.9211	12.3893	14.062	12.9178	15.0776
AT1G15930.1	358.672	327.734	376.446	360.975	328.381	382.528	382.561	353.836	384.013	354.468	332.674	380.856	140.228	108.956	123.604	144.68	113.122	140.133	149.977	111.411	119.763	126.81	136.405	106.437
AT1G15930.2	358.754	327.477	376.223	360.975	328.082	382.528	382.281	353.978	384.013	353.717	332.81	380.623	140.531	109.11	123.483	144.68	112.798	139.778	150.17	111.411	119.763	126.977	136.559	106.883
AT1G15940.1	51.6738	56.0951	52.216	52.3496	55.4757	50.3482	57.65	51.8712	59.5883	47.475	54.0833	48.4684	37.7072	28.6646	31.174	27.6516	27.7132	29.7627	28.0602	20.8895	29.7688	27.7056	27.9885	29.7085
AT1G15950.1	182.833	177.378	207.079	190.288	178.059	198.431	179.666	172.999	175.212	185.397	191.403	198.779	106.307	91.0794	81.2707	82.2411	70.6606	78.8358	84.6643	73.4685	85.3486	85.0419	79.1982	94.8213
AT1G15950.2	154.528	148.946	179.186	161.214	147.935	169.762	149.862	144.213	148.244	156.499	163.067	170.866	90.7094	78.4424	69.9899	70.8237	59.9642	66.4346	73.2467	64.2316	72.271	73.3235	64.2812	80.6372
AT1G15960.1	62.0415	64.2916	61.8112	67.2133	64.8708	64.0903	63.5269	59.2814	57.0045	61.5487	63.4832	62.1329	42.2503	40.9935	34.813	41.3881	33.3855	37.7349	38.8004	33.2527	39.2328	38.6706	34.7549	41.2121
AT1G15970.1	16.5389	17.5457	17.6285	16.9871	17.7463	16.4668	15.9517	14.1078	18.2479	15.3872	19.8896	17.6355	13.3263	12.9453	12.2513	13.5582	12.1549	13.1098	12.6755	13.5	13.7659	12.6391	13.6867	10.7218
AT1G15980.1	0.987397	1.28071	0.446291	1.14336	1.0439	0.355399	1.39927	1.99505	1.1304	0.187648	0.54492	0.583956	358.9	327.023	354.316	343.236	304.197	337.842	335.561	291.742	326.596	359.67	273.887	333.382
AT1G15990.1	0.0822831	0	0	0	0	0	0	0.142503	0	0	0	0	0.302869	0.154111	0.1213	0	0	0.531477	0	0	0.516222	0	0	0.111686
AT1G16000.1	37.9325	41.2388	39.4967	39.2826	42.6507	40.2786	35.6814	37.3359	36.1728	42.7838	40.4603	37.2564	13.7806	14.1782	13.7069	16.9477	17.341	16.2986	14.3204	20.7474	17.7236	17.0753	20.2993	12.6205
AT1G16010.1	60.0667	63.139	61.2534	62.8032	61.1426	64.9196	66.4654	61.419	66.6937	62.6745	63.8918	59.0964	33.9214	32.3633	30.0823	34.9658	29.4959	34.546	33.2852	30.2684	30.8012	32.8951	31.5255	26.8046
AT1G16010.2	58.0919	60.7056	57.1252	61.4965	59.2039	62.6687	64.5064	59.8514	64.2714	60.7981	62.9382	56.527	32.2556	31.9009	29.4758	35.1442	29.0097	34.0145	32.7046	29.7	29.9409	32.1418	31.3717	25.6878
AT1G16010.3	61.63	63.7793	62.8154	65.0082	62.9321	66.1042	68.8442	61.704	68.6315	65.4893	64.9817	60.4979	34.6785	32.8256	30.2036	34.9658	30.7924	34.546	33.9625	30.979	32.1778	33.5648	32.602	28.2565
AT1G16020.1	30.0333	23.3089	29.232	24.5006	28.3344	29.2612	26.3063	27.0756	27.7756	34.9026	25.475	28.4971	24.0781	24.5036	24.6238	23.7268	17.8272	21.9677	21.8676	18.7579	20.1326	21.3442	20.9145	21.2203
AT1G16020.2	31.0207	24.4615	29.4552	25.3173	29.5274	30.2089	26.4462	28.5007	28.26	36.0285	26.5648	29.4314	24.2295	25.8906	25.9581	24.6188	18.4755	22.322	22.6416	20.0369	22.1975	21.5116	21.3758	21.6671
AT1G16022.1	1.72794	0.512284	2.23145	1.47004	1.78954	1.65853	1.25934	1.56754	0.968915	2.81473	1.63476	1.2847	0.151435	0.154111	0	1.07038	0.162065	0.708636	0.387037	0.142105	0.172074	0.334811	0.153783	0.223372
AT1G16025.1	0.905114	0.128071	0.111573	0.57168	0.447385	0.592332	0.139927	0.285007	0.322972	0	0.54492	0.350374	0.151435	0.154111	0	0	0.162065	0.177159	0.0967592	0	0	0.167405	0	0.223372
AT1G16030.1	8.80429	8.32461	7.92166	7.35018	10.7372	6.75258	7.83592	10.1177	8.55875	8.06888	7.49265	7.70822	5.14878	4.62332	4.85198	4.45993	4.86196	3.0117	3.19305	6.82106	4.64599	5.52438	5.99753	4.24406
AT1G16040.1	20.5708	19.5949	18.0748	18.9471	19.9832	16.2299	22.2484	18.0979	17.9249	16.8884	20.162	18.453	6.05739	6.01032	7.03538	11.7742	9.886	6.9092	8.12777	9.94738	9.11991	8.37027	11.9951	8.48813
AT1G16060.1	20.2416	17.2896	17.2938	21.2338	21.3253	21.4424	16.7913	16.9579	21.4776	22.1425	18.1186	20.0881	4.39161	4.46921	4.00289	6.0655	4.2137	5.31477	3.96713	6.25264	3.44148	5.52438	4.15214	2.45709
AT1G16060.2	19.5011	16.9054	16.5128	20.4172	20.1323	20.6131	16.2316	15.9604	20.1857	19.7031	16.8925	19.5041	4.24017	4.46921	3.88159	5.88711	4.05164	4.78329	3.87037	6.25264	3.2694	5.18957	4.15214	2.3454
AT1G16070.1	4.8547	4.09827	5.35549	7.75852	5.36862	6.16025	3.35825	5.84264	4.36012	6.56769	5.4492	5.48919	4.08874	4.46921	3.27509	4.28153	6.32055	4.78329	3.96713	5.68422	6.71088	6.3614	4.30592	3.68563
AT1G16070.2	4.27872	3.71406	5.13234	7.0235	4.47385	6.04178	3.0784	5.84264	3.55269	5.62945	4.0869	5.25561	3.483	4.00688	2.78989	3.92474	5.67229	3.72034	3.58009	5.11579	5.67844	5.77548	3.84457	3.35058
AT1G16080.1	14.235	16.1369	14.616	12.9853	14.9128	14.4529	11.1942	15.9604	15.5026	13.1354	15.2578	12.4967	175.513	144.864	170.547	172.51	141.483	177.513	167.49	144.805	167.084	165.48	154.398	159.487
AT1G16090.1	0.987397	1.28071	0.446291	1.06169	1.19303	0.829265	1.11942	0.997524	1.45337	0.938242	1.08984	0.817539	4.84591	3.39044	4.48809	2.67596	3.56544	3.36602	4.06389	6.39474	6.53881	4.85475	3.84457	4.80249
AT1G16110.1	2.38621	3.0737	3.23561	2.12338	3.28082	3.31706	2.65862	3.56259	2.58377	2.25178	3.67821	2.6862	4.39161	8.01376	6.55018	7.84948	5.51023	4.42898	6.48286	6.39474	6.88295	9.03989	7.38158	6.58947
AT1G16120.1	5.43068	6.53162	6.02492	4.57344	6.41252	6.27872	4.47767	6.27015	5.16755	4.31591	5.99412	6.42352	0	0	0	0	0	0	0	0	0	0	0	0
AT1G16130.1	9.46256	7.0439	8.03323	7.10517	7.00903	5.56792	5.59709	7.55268	6.94389	7.13064	7.62888	7.9418	0.302869	1.07878	0.727798	1.07038	1.45859	0.354318	0.677314	0.852632	0.516222	0.753324	0.768914	0.781801
AT1G16140.1	5.59525	6.78776	4.23976	4.65511	4.47385	5.09405	5.87694	5.27263	6.94389	4.87886	6.8115	5.02202	0	0	0	0	0	0	0	0	0	0.0837027	0	0
AT1G16150.1	4.361	3.32984	4.57448	3.59342	4.17559	5.92332	4.19782	3.70509	5.49052	2.62708	4.49559	5.13881	0	0	0	0	0	0	0.0967592	0	0	0	0	0
AT1G16160.1	1.89251	2.43335	2.4546	1.5517	2.53518	2.48779	2.23883	2.70756	1.45337	2.06413	1.3623	2.56941	0	0	0	0	0	0	0	0	0	0	0	0
AT1G16170.1	15.6338	15.4966	16.8475	17.3954	15.2111	14.4529	17.351	15.6754	15.8256	17.076	17.7099	13.5478	7.26886	8.78431	9.82527	10.7038	11.5066	11.6925	10.837	9.94738	8.25955	10.8813	8.61184	9.15824
AT1G16180.1	283.794	262.673	270.898	273.018	253.22	292.73	290.909	271.326	285.992	259.33	277.364	283.102	97.0696	105.104	97.161	106.682	106.801	102.929	112.821	98.7632	104.449	105.8	108.109	95.8265
AT1G16180.2	282.889	262.033	269.894	271.793	252.027	292.138	290.349	270.614	285.346	258.392	275.729	281.233	96.7667	105.104	96.6758	106.503	106.315	102.929	112.434	97.7685	103.416	105.549	107.494	95.9382
AT1G16190.1	43.3632	42.1353	43.9596	44.8361	43.8437	49.4005	48.9745	43.4635	45.0546	47.8503	42.0951	43.6799	15.2949	10.3254	11.1596	14.4502	9.07567	14.1727	11.0305	10.3737	10.4965	12.9739	10.1497	11.727
AT1G16210.1	58.0919	63.5232	53.4433	61.9048	62.1865	50.3482	60.4485	56.0038	57.812	53.4798	57.7615	55.0087	43.4617	37.7571	41.7271	40.853	36.9509	40.0379	43.7351	32.8263	39.0608	43.4417	36.139	35.0694
AT1G16220.1	7.48776	8.96497	8.92581	9.06522	8.20206	8.41111	8.11578	10.1177	7.58984	6.1924	6.40281	8.64255	2.27152	4.46921	5.82238	2.85435	2.75511	4.25182	4.16064	3.69474	4.12977	4.85475	3.38322	3.57395
AT1G16225.1	0.246849	0	0	0.326675	0.149128	0.355399	0.279854	0.142503	0.161486	0	0.40869	0.350374	0	0	0	0	0	0	0	0	0	0	0	0
AT1G16230.1	0.164566	0.384213	0.334718	0.0816686	0.447385	0	0	0	0	0.562945	0.13623	0	0	0	0	0	0	0	0	0	0	0	0	0
AT1G16240.1	71.0103	71.7197	71.1834	69.1733	74.1168	69.1844	75.1409	70.1117	67.8241	70.1805	74.2453	66.2206	41.796	75.3601	67.6852	67.0773	80.3845	62.5371	63.087	106.437	78.6378	71.9843	77.9679	73.601
AT1G16240.2	60.8895	65.9565	62.927	61.2515	65.1691	61.484	66.1856	61.419	61.2032	61.924	67.9787	58.9796	38.0101	65.8053	60.1646	58.8711	74.3881	56.1594	56.7976	96.6317	70.5503	65.7903	70.7401	65.6713
AT1G16240.3	61.9592	62.4986	62.8154	59.7814	65.9147	59.5886	64.6464	61.134	58.2964	62.2993	62.802	55.7094	36.9501	64.7265	60.2859	57.4439	69.364	55.0965	55.056	93.6474	69.5178	62.777	67.0493	65.1129
AT1G16250.1	10.6968	12.551	11.1573	13.7203	12.825	10.662	13.0132	11.9703	15.3412	11.0713	9.94479	11.212	9.23751	13.0994	9.34007	9.63345	12.6411	10.2752	13.1592	14.2105	12.2172	11.2999	11.2262	11.6153
AT1G16260.1	1.97479	2.94563	2.11988	1.71504	1.0439	2.25086	1.11942	2.42256	1.45337	2.06413	1.63476	1.75187	23.4724	16.1816	18.3162	19.2669	22.6892	20.5505	19.0616	19.0421	23.23	17.159	14.6094	20.1035
AT1G16260.2	1.97479	2.81756	2.11988	1.71504	1.0439	2.25086	1.11942	2.42256	1.45337	2.06413	1.63476	1.75187	23.4724	16.0275	18.3162	19.2669	22.6892	20.5505	19.0616	19.0421	23.0579	17.3265	14.4556	19.8801
AT1G16270.1	75.289	70.3109	74.8652	77.0952	77.9941	71.1983	80.738	81.2269	81.5504	72.4323	66.8889	79.418	31.4984	21.7296	21.2274	23.1916	18.3134	24.0936	18.481	17.6211	21.5092	23.353	20.2993	21.7788
AT1G16270.2	76.5233	70.5671	76.3157	77.8302	79.4854	72.9753	81.4376	82.7945	83.4882	73.7458	68.5237	81.5203	31.9527	21.8837	21.5913	23.37	18.6375	24.0936	19.3518	17.6211	21.6813	23.353	20.6069	22.3372
AT1G16280.1	20.4062	15.3685	16.8475	16.3337	17.448	15.993	16.6513	17.5279	16.1486	17.2636	17.8461	17.6355	14.992	12.3289	11.0383	14.9854	9.886	12.0468	12.2884	10.8	8.43162	14.7317	11.5337	9.94005
AT1G16290.1	0	0.256142	0	0.0816686	0	0	0	0.142503	0.161486	0	0	0	0	0	0	0	0	0.177159	0	0	0	0.167405	0	0
AT1G16300.1	40.2364	38.5494	40.724	39.5276	37.5803	44.5434	41.1386	39.6159	41.0174	41.4703	41.5501	41.2273	3.9373	4.00688	5.94368	4.81672	2.59305	4.25182	3.96713	2.41579	3.09733	4.60365	3.07566	3.01552
AT1G16310.1	14.6464	15.4966	17.8516	17.5588	18.7902	17.8884	17.4909	16.2454	20.1857	18.5772	18.936	18.9202	3.63443	3.54455	3.51769	3.21115	3.88957	3.72034	2.80602	1.42105	2.75318	3.2644	3.22944	3.01552
AT1G16320.1	14.4818	13.4474	11.6036	11.7603	15.6585	11.1358	13.5729	13.2528	15.1797	12.9477	14.3041	13.5478	54.2136	52.86	49.7328	57.8007	51.861	48.5416	58.3458	51.3	53.1708	53.8208	49.2105	53.3859
AT1G16330.1	10.5322	10.3737	9.92997	9.8819	11.632	10.425	10.0748	11.2578	11.4655	11.0713	8.58249	10.9784	4.39161	3.54455	3.76029	3.92474	2.26892	3.54318	3.38657	3.55263	3.09733	2.84589	2.92187	4.24406
AT1G16340.1	24.8495	26.7668	25.5501	23.1939	24.0097	26.7734	25.8865	24.3681	25.8377	25.8955	24.9301	24.2926	17.7179	15.1029	15.5263	14.807	17.341	16.4758	15.8685	13.6421	13.4218	16.7405	19.838	16.7529
AT1G16340.2	24.1089	26.8949	25.2154	23.1939	24.457	27.1288	26.3063	25.0806	25.9992	25.3325	24.1127	23.475	18.7779	14.6405	15.1625	14.807	17.5031	16.2986	16.3523	14.2105	13.7659	16.7405	20.1456	17.3113
AT1G16340.3	21.8873	23.1808	23.3187	20.9072	22.071	23.9302	23.7876	21.6605	22.7695	22.7055	21.5243	21.0224	16.6578	14.1782	13.7069	13.2014	16.3686	15.2357	14.6106	12.2211	11.701	14.648	18.4539	15.4127
AT1G16340.4	24.6026	26.5107	24.0997	22.5405	23.4131	27.3657	25.4667	24.5106	24.8688	25.5202	23.4316	23.2415	17.7179	14.7946	14.7986	14.6286	17.5031	16.1215	15.675	13.5	13.5938	16.1546	20.4531	16.7529
AT1G16350.1	123.26	124.613	123.511	126.178	127.206	130.787	114.46	132.528	136.456	124.599	116.34	133.259	63.9054	45.0003	47.792	50.6648	41.1646	55.0965	43.7351	38.0842	35.9634	45.4506	46.2886	41.8822
AT1G16360.1	0.493699	0.640355	0.557863	0.490012	0.298257	0.473865	0.419782	0.285007	0.484458	1.68884	0.54492	0.583956	0.151435	0.308221	0.242599	0.178397	0.324131	0	0	0.710527	0	0.0837027	0.307566	0.335058
AT1G16370.1	14.235	14.7282	14.5044	12.1686	12.5268	12.7944	13.5729	11.4003	9.85064	15.7625	14.0317	11.4455	0.151435	0.616443	0.242599	0.178397	0.324131	0.354318	0.387037	0.426316	0.172074	0.251108	0	0
AT1G16380.1	0	0	0	0	0.149128	0	0	0	0	0	0	0	0	0	0	0	0	0	0	0	0	0	0	0
AT1G16390.1	2.05708	2.30528	2.90089	2.45006	1.93867	3.31706	1.5392	2.13755	1.45337	1.50119	2.45214	3.50374	9.84325	8.93842	7.88447	9.99024	13.1273	9.21227	11.1273	9.66317	12.9055	8.03546	10.7648	8.59981
AT1G16400.1	124.823	130.888	113.469	118.746	111.101	121.546	137.688	122.125	134.679	114.465	140.453	115.273	15.1435	12.3289	13.2217	16.2341	10.0481	12.9326	11.6111	16.3421	12.0452	13.8946	18.1464	9.82836
AT1G16410.1	6.00667	4.35441	4.9092	4.81845	5.51775	4.50172	5.31723	3.13507	3.06823	4.31591	6.8115	4.08769	253.502	177.073	172.488	292.928	152.828	205.327	177.166	181.469	171.558	203.397	241.593	124.641
AT1G16410.2	6.08895	4.22634	4.9092	4.73678	5.51775	4.38326	5.03738	3.13507	2.90675	4.12826	6.67527	4.08769	187.173	127.758	124.332	209.973	106.801	149.699	127.625	128.321	122.689	148.154	169.007	86.78
AT1G16420.1	1.31653	0.896497	0.781009	0.898355	0.89477	1.777	1.5392	0.712517	0.484458	1.31354	1.63476	1.2847	0.151435	0	0.1213	0	0	0	0.0967592	0	0	0.0837027	0	0
AT1G16430.1	6.3358	6.53162	6.24807	6.20682	6.8599	7.22645	6.7165	6.41265	4.68309	7.69358	7.08396	6.18994	4.99734	8.01376	6.55018	7.13589	7.61708	5.31477	7.74073	10.8	7.2271	7.19843	9.07319	5.91935
AT1G16440.1	5.43068	5.89126	5.02077	7.43185	5.51775	5.68639	6.1568	8.83521	7.26687	4.69121	5.4492	4.08769	0	0	0.242599	0	0	0	0.0967592	0	0	0	0	0
AT1G16445.1	1.23425	1.28071	1.89674	2.28672	1.34215	0.947731	2.09891	1.42503	1.61486	1.50119	1.22607	2.10224	3.02869	4.46921	3.39639	3.38955	3.40338	3.18886	4.45092	2.27369	3.61355	4.60365	4.61349	3.35058
AT1G16460.1	55.2942	61.7302	58.7988	60.0264	59.0548	61.6025	56.6705	63.129	58.2964	57.4204	60.2136	50.2202	52.245	65.8053	66.4722	63.1526	78.2776	62.8915	64.1513	80.5738	70.3782	63.0281	73.9696	62.6558
AT1G16460.2	53.9777	59.8091	55.34	57.9847	56.5196	59.3516	55.1313	60.4214	55.5512	56.1069	58.9876	47.1837	50.2763	63.3395	64.2888	61.3686	77.1432	61.1199	62.9902	77.8738	67.9692	61.3541	71.6628	60.4221
AT1G16460.3	53.8954	59.8091	55.6748	57.9031	56.5196	59.3516	55.2712	60.4214	55.7126	56.1069	58.9876	47.3004	50.2763	63.6477	64.4101	61.547	77.1432	61.297	63.087	77.8738	67.9692	61.4378	71.509	60.5338
AT1G16460.4	53.8954	59.8091	55.4516	57.9847	56.6688	59.4701	55.2712	60.7065	55.7126	56.1069	58.9876	47.534	50.2763	63.6477	64.2888	61.547	77.1432	61.297	63.1837	77.8738	67.9692	61.3541	71.509	60.5338
AT1G16470.1	100.221	99.5111	94.1673	97.1857	100.065	97.7347	102.986	94.0522	98.9909	104.895	99.0392	101.258	48.3077	58.408	45.9725	58.8711	58.5056	53.8564	60.4745	62.3843	61.2583	59.0104	55.0543	52.4924
AT1G16470.2	96.1889	96.4374	87.5845	92.8572	97.5299	92.0484	98.6487	89.3496	96.0841	101.142	95.4972	95.8856	45.4304	56.5586	43.6679	57.2655	56.3988	51.0218	57.9587	60.679	58.8493	57.0015	52.9013	49.9236
AT1G16480.1	4.60785	6.27548	5.57863	4.41011	4.47385	5.44945	4.47767	5.84264	5.00606	4.50356	5.4492	5.95635	2.72582	2.9281	2.42599	1.96237	2.26892	3.0117	1.83842	0.994738	1.89281	2.42738	1.84539	2.3454
AT1G16480.2	4.60785	6.27548	5.46706	4.41011	4.47385	5.21252	4.47767	5.84264	4.84458	4.50356	5.4492	5.95635	2.72582	2.9281	2.30469	1.96237	2.26892	3.0117	1.83842	0.994738	1.89281	2.34367	1.84539	2.45709
AT1G16490.1	3.53817	4.09827	4.57448	3.75676	2.38605	3.08013	3.21832	2.56506	3.87566	1.50119	2.7246	3.27015	2.57439	1.84933	2.06209	1.24878	2.26892	2.65739	1.74167	2.84211	1.72074	1.84146	2.30674	1.5636
AT1G16500.1	13.4944	11.3983	14.8392	13.8837	11.9303	11.8466	13.0132	11.1153	16.3101	11.4465	12.2607	12.3799	2.87726	3.39044	4.24549	2.67596	5.34816	4.07466	3.96713	3.55263	5.33429	3.76662	5.22862	3.35058
AT1G16510.1	0.822831	1.53685	1.2273	1.06169	0.745642	1.18466	1.5392	0.85502	1.29189	1.31354	0.95361	1.2847	0.908608	0.462332	1.0917	0.713589	0.324131	0.354318	0.870833	0.142105	0.516222	0.502216	0.922697	0.446744
AT1G16515.1	0.493699	1.15264	0.557863	0.735018	0.298257	1.18466	0.279854	0.42751	0.645944	0.562945	1.08984	1.05112	0.454304	0.616443	0.606498	1.07038	1.13446	0.885795	1.54815	1.42105	1.20452	1.00443	0.615132	1.11686
AT1G16520.1	35.0526	32.0177	31.7982	33.4025	35.1943	32.9336	31.6235	37.7634	31.6512	33.9644	32.014	35.0374	16.0521	8.16787	11.4022	13.3798	10.0481	12.4011	11.9981	8.66843	9.98028	12.4717	9.38076	8.48813
AT1G16530.1	6.66493	7.42811	9.92997	5.88014	6.41252	8.64804	6.1568	5.41513	7.75132	7.69358	8.1738	6.54031	0	0	0	0.535192	0.324131	0.531477	0.387037	0.142105	0.172074	0.0837027	0.461349	0.223372
AT1G16540.1	18.1023	18.1861	22.5377	20.4172	21.4745	21.6793	20.9891	18.5254	19.5398	23.0807	20.2983	20.672	6.66313	6.93498	6.91408	7.13589	8.26534	6.9092	8.80509	7.67369	9.29199	7.19843	7.2278	8.04139
AT1G16550.1	10.2031	7.81233	9.59525	9.80024	10.439	8.64804	9.23519	10.4027	8.23578	9.38242	9.5361	10.9784	4.24017	3.69866	3.51769	4.63833	3.88957	3.54318	2.6125	3.97895	4.30185	3.2644	3.07566	3.79732
AT1G16560.1	88.372	77.7391	84.5721	85.6704	86.7927	83.6372	82.8369	84.7895	86.8794	83.3159	88.9582	81.5203	31.8013	32.055	30.3249	35.1442	31.4407	34.9003	33.4787	31.1211	27.7039	31.3885	32.602	27.1397
AT1G16560.2	88.4543	78.7636	84.9068	86.3237	87.3892	83.8742	83.2567	85.6445	87.5254	84.0665	89.7755	81.9874	31.9527	32.2091	30.2036	35.1442	31.6028	35.7861	33.5754	31.2632	28.3922	31.3885	32.4482	27.2514
AT1G16560.3	88.6189	78.1233	84.3489	86.3237	87.3892	84.348	83.1167	85.3595	87.0409	84.0665	89.5031	81.7539	32.2556	31.9009	30.3249	35.1442	31.7648	35.4318	33.8657	31.4053	28.2201	31.6396	32.2944	27.1397
AT1G16560.4	84.2579	74.2811	78.7703	81.342	81.7223	79.3725	77.7995	80.5144	82.8423	79.1876	84.1901	77.199	30.2869	29.7434	29.4758	32.8251	30.3062	33.4831	32.124	29.2737	25.8111	29.8819	29.9877	25.6878
AT1G16570.1	29.2928	24.5896	27.5584	27.9307	31.0187	24.2856	32.3232	30.7807	29.8749	26.4584	28.4721	29.5482	12.5691	16.0275	12.8578	17.3045	18.4755	17.1844	13.256	15.9158	14.1101	14.2295	15.6859	13.8491
AT1G16570.2	27.6471	23.6931	26.2196	26.4606	29.8257	22.7455	31.0638	29.3557	28.583	25.5202	26.8373	27.9131	12.4176	15.5652	12.13	16.7693	17.1789	16.2986	12.5787	15.3474	12.9055	13.4761	14.4556	12.8439
AT1G16590.1	5.51297	4.73862	5.13234	6.20682	6.41252	5.33099	6.1568	6.55516	3.3912	5.06651	3.81444	4.08769	4.39161	5.39388	3.15379	3.56794	3.88957	4.96045	5.12824	5.82632	5.33429	5.02216	4.4597	3.90901
AT1G16600.1	0	0	0.111573	0	0.149128	0.118466	0	0	0	0	0	0	0	0	0	0	0	0	0.0967592	0	0	0	0	0
AT1G16610.1	64.7568	61.9863	74.1958	58.4747	57.8618	62.1948	60.4485	61.2765	65.0788	62.6745	58.8513	72.9945	35.7386	23.5789	24.9877	29.4355	22.203	25.5109	22.8352	21.3158	23.23	23.2693	19.6842	20.997
AT1G16610.2	60.5604	58.4003	69.9561	53.8196	55.6249	57.8116	57.2302	57.5714	61.8491	58.7339	53.8108	69.6076	32.8613	21.5755	23.2895	26.4028	20.2582	24.2708	20.6097	20.179	21.8534	22.1812	18.3002	19.6567
AT1G16610.3	53.0726	49.9477	63.2617	48.7562	47.4228	53.1914	51.6331	51.8712	54.7437	52.1662	49.179	62.6001	30.8927	20.3426	20.3783	24.262	19.2858	20.5505	19.0616	16.7684	19.2723	19.419	17.5312	16.8646
AT1G16630.1	21.8873	23.6931	28.5626	26.134	27.2905	22.6271	23.9275	25.2231	26.9681	23.2684	22.3417	22.8911	14.5377	9.24664	9.34007	8.91986	7.77914	9.21227	8.61157	6.96316	8.25955	8.45397	9.68832	6.92453
AT1G16640.1	1.4811	1.40878	1.2273	1.63337	1.19303	1.30313	1.25934	1.71004	1.29189	1.87648	0.40869	1.75187	0.302869	1.07878	1.0917	0.891986	1.13446	0.531477	1.35463	1.27895	1.20452	1.00443	1.69161	0.781801
AT1G16650.1	7.3232	7.0439	6.9175	5.96181	8.79857	8.05571	7.69599	6.69766	9.52767	6.1924	5.17674	7.82501	2.72582	7.39731	4.24549	4.10313	5.99642	3.8975	5.41851	4.26316	6.02259	3.85032	4.4597	5.13755
AT1G16670.1	13.5767	18.6984	13.054	15.1904	16.8515	16.8222	14.5524	17.3854	13.5648	13.6983	16.8925	15.7668	6.51169	8.16787	8.97617	7.84948	11.5066	7.26352	7.16018	8.95264	7.57125	9.87692	8.91941	6.70115
AT1G16680.1	28.5522	33.5546	26.4427	28.7474	29.2291	27.8396	27.2858	30.9232	28.906	31.9002	29.4257	24.059	19.5351	23.4248	21.1061	25.3324	22.203	18.7789	20.9	23.0211	20.1326	23.1856	22.6061	18.0931
AT1G16690.1	9.87397	8.96497	9.48368	9.55523	9.54421	9.24038	9.51505	9.83274	8.39727	8.44418	8.03757	8.52576	8.32891	6.78087	4.60938	5.17352	5.02403	5.13761	6.96666	5.54211	6.53881	5.60808	5.22862	4.57912
AT1G16700.1	130.83	119.49	120.498	127.158	122.733	131.379	129.992	124.833	117.077	127.789	116.204	121.463	47.5505	60.5655	56.0404	69.3965	61.2608	61.1199	58.3458	72.3316	60.57	60.6844	65.0502	56.7364
AT1G16705.1	0.411415	0.384213	0.111573	0.163337	0	0.236933	0.139927	0.285007	0.161486	0.750593	0.13623	0	0.302869	0.770554	0.485198	0	0.810327	0.708636	0.387037	0.568422	0.344148	0.669621	0.153783	0.335058
AT1G16705.2	0.411415	0.128071	0	0.163337	0	0.355399	0.139927	0.285007	0.161486	0.562945	0.13623	0	0.151435	0.770554	0.363899	0	0.486196	0.354318	0.387037	0.568422	0.344148	0.334811	0.153783	0.111686
AT1G16710.1	65.9088	75.5619	78.7703	66.8866	70.9851	72.5014	71.7826	70.3967	75.7369	65.3016	70.7033	72.7609	36.1929	37.603	41.2419	30.1491	36.7889	37.0262	31.35	32.9684	37.6842	35.5736	33.8322	37.5265
AT1G16710.2	59.1615	68.9022	70.5139	60.3531	62.4848	65.6304	65.4859	63.8415	67.3396	56.1069	62.2571	64.1184	32.8613	34.2126	36.9964	25.6892	34.0338	34.1917	27.9634	28.7053	33.0382	32.0581	30.9104	34.1759
AT1G16720.1	41.7175	42.2634	41.7282	38.9559	38.326	40.1601	40.9987	38.6184	36.8188	44.285	38.6893	42.6288	297.418	268.461	318.169	255.822	267.57	291.604	283.504	252.379	273.425	283.417	227.291	316.741
AT1G16730.1	0.575982	0.768426	0.223145	0.490012	0.447385	0.710798	0.419782	0.285007	0.645944	0.375297	0.27246	0.233582	16.9607	17.1063	21.47	20.3373	18.4755	17.5387	25.5444	26.0053	28.2201	26.2826	16.6086	21.6671
AT1G16740.1	43.0341	44.6968	43.1786	44.5094	48.0193	45.0172	49.954	44.4611	40.8559	48.7886	41.8226	45.5486	25.5925	26.8153	24.1386	29.0787	28.8477	27.4597	29.8986	29.8421	33.5544	25.9478	29.6801	23.119
AT1G16750.1	1.64566	3.71406	1.89674	2.53173	1.93867	1.89546	1.95898	2.56506	1.45337	1.68884	1.3623	1.40149	11.9633	8.93842	11.5235	10.5254	9.07567	9.38943	8.61157	9.23685	10.1524	10.4628	9.38076	11.2803
AT1G16770.1	0	0	0.223145	0.0816686	0.149128	0.236933	0	0	0	0	0	0.116791	0.151435	0.308221	0.485198	0.178397	0.648262	0.177159	0.0967592	0.284211	0.172074	0.167405	0.307566	0.223372
AT1G16770.2	0	0	0.223145	0.0816686	0.149128	0.236933	0	0	0	0	0	0.116791	0.151435	0.308221	0.485198	0.178397	0.648262	0.177159	0.0967592	0.284211	0.172074	0.167405	0.307566	0.223372
AT1G16780.1	13.7413	17.6738	19.1905	16.9054	16.7024	19.7839	16.0916	16.9579	18.5709	18.2019	16.8925	17.6355	20.2922	18.4933	21.1061	19.9805	15.7204	19.3103	18.6745	18.4737	18.4119	20.0049	17.685	21.6671
AT1G16790.1	4.69014	4.61055	3.79347	5.7168	4.92123	5.68639	5.59709	4.2751	4.19863	5.06651	2.99706	5.72277	9.08608	6.31854	6.79278	6.6007	6.48262	9.92091	10.3532	8.38422	8.77577	9.4584	9.22697	8.37644
AT1G16800.1	18.7605	23.3089	21.9798	20.4988	19.8341	22.1532	22.2484	25.5081	22.7695	22.1425	21.5243	24.7597	8.02604	7.2432	9.21877	4.81672	7.13088	6.9092	6.09583	5.96843	6.71088	5.77548	6.15132	6.3661
AT1G16810.1	62.4529	73.1285	67.0552	68.03	70.9851	62.1948	73.042	79.8019	73.3146	70.1805	73.1555	60.2643	51.0335	76.9013	72.1733	73.1428	77.4673	63.4229	69.9569	99.1896	89.1343	71.9006	85.0419	66.7882
AT1G16810.2	62.3706	73.1285	67.1667	67.9483	70.6868	62.3133	72.9021	79.9444	73.3146	69.8052	73.1555	60.3811	50.882	76.7471	72.1733	73.3212	77.4673	63.4229	69.8601	99.1896	88.9622	71.9843	84.8882	66.8999
AT1G16820.1	1.97479	2.56142	2.23145	1.71504	2.23692	1.89546	1.81905	2.42256	2.42229	2.81473	1.77099	1.63508	0.908608	1.84933	2.18339	1.96237	1.94479	2.48023	1.93518	4.26316	1.54866	1.42295	2.61431	2.56878
AT1G16820.2	0.658265	0.128071	0.446291	0.326675	0.447385	0.710798	0.419782	1.14003	1.29189	0.938242	0.54492	0.233582	0.605739	0.770554	1.213	0.356794	1.13446	0.708636	0.774073	1.27895	0.516222	0.502216	0.768914	0.55843
AT1G16825.1	3.86731	3.0737	3.45875	4.41011	5.07036	3.90939	3.77803	3.70509	2.74526	3.94062	3.26952	3.73732	5.45165	4.62332	6.18628	6.4223	5.02403	4.60614	6.48286	8.10001	4.12977	5.02216	4.30592	4.69081
AT1G16830.1	5.75982	5.50705	5.46706	3.34841	5.07036	5.21252	4.33774	4.41761	4.84458	4.50356	4.90428	3.9709	1.51435	0.770554	1.3343	1.78397	0.972393	1.59443	1.16111	0.426316	1.37659	1.17184	1.07648	0.893487
AT1G16840.1	41.8821	33.6827	36.7074	38.1393	38.4751	36.1322	42.5379	38.7609	39.887	38.4679	39.098	37.2564	24.5324	28.2023	21.5913	21.2293	24.1478	24.448	23.706	26.0053	24.6066	23.5205	24.6053	27.8098
AT1G16840.2	35.7931	32.2739	31.4635	34.0558	36.2382	34.4737	38.2001	31.7783	35.2039	33.5891	36.2372	34.103	23.3209	25.2742	19.4079	18.7317	22.0409	21.2591	20.3194	23.5895	20.6489	19.6701	23.2212	24.6826
AT1G16840.3	40.5656	33.2984	35.3685	37.8126	37.7295	36.2507	41.1386	37.4784	38.4336	37.1544	41.0052	37.3732	24.6838	27.1235	20.6209	22.2996	25.2822	23.385	22.8352	26.1474	24.7786	22.9345	25.0666	27.1397
AT1G16840.4	39.1668	32.0177	33.8065	36.5875	35.1943	35.303	41.2785	36.1959	36.9803	35.4655	38.2806	36.2053	23.9267	26.3529	20.1357	20.3373	22.8512	21.9677	22.0611	24.8684	24.4345	22.0975	22.9137	25.5761
AT1G16850.1	7.24091	6.65969	6.47121	7.92186	8.35119	7.10798	5.03738	6.41265	5.81349	7.31829	7.08396	6.6571	1.36291	2.46577	0.970397	1.78397	1.29652	1.24011	0.870833	2.41579	0.688295	1.00443	2.30674	0.893487
AT1G16858.1	71.9154	78.2513	73.6379	75.0535	78.8889	88.8498	71.083	76.0968	81.7119	76.9358	86.506	82.6882	20.5951	31.4386	27.8989	23.9052	30.4683	23.0307	24.093	23.7316	24.6066	24.6086	26.7582	22.0021
AT1G16860.1	71.9154	78.2513	73.6379	75.0535	78.8889	88.8498	71.083	76.0968	81.7119	76.9358	86.506	82.6882	20.5951	31.4386	27.8989	23.9052	30.4683	23.0307	24.093	23.7316	24.6066	24.6086	26.7582	22.0021
AT1G16870.1	53.484	51.2284	51.9929	55.3713	51.8967	52.9545	56.8104	57.2864	54.5822	59.1092	52.9934	55.4758	24.5324	20.1885	17.1032	21.2293	18.1513	20.3733	19.0616	18.9	18.0678	19.6701	23.5288	16.9763
AT1G16880.1	49.699	53.0214	49.5383	51.6146	51.7475	50.8221	55.8309	55.1488	55.3897	58.3586	51.4949	50.5706	420.383	365.859	375.18	374.634	368.051	386.384	385.489	323.29	362.043	374.569	318.023	361.751
AT1G16880.2	34.312	29.5844	31.0172	30.7891	31.3169	31.5121	35.5415	34.3433	31.3283	34.7149	30.243	31.884	260.316	223.461	225.617	236.555	226.081	237.393	242.382	199.232	218.706	240.98	188.692	225.717
AT1G16890.1	119.722	114.495	103.316	130.67	120.794	112.543	127.893	118.563	110.295	121.971	119.474	107.331	59.9681	55.3258	55.9191	70.8237	64.5021	58.4625	70.731	59.6843	55.924	71.1473	67.5107	53.2742
AT1G16890.2	141.445	130.248	125.408	152.639	139.584	135.407	149.582	137.373	129.35	142.613	137.456	125.901	68.297	62.4148	65.987	79.7435	71.4709	67.1433	80.5036	66.3632	63.3232	81.4427	74.2771	60.5338
AT1G16890.3	115.279	111.678	101.531	123.728	115.724	111.832	124.955	115.855	104.32	116.53	115.114	103.827	60.7253	57.021	60.0433	73.8564	64.9883	62.0057	72.3759	61.6737	57.4727	70.3102	69.0485	54.391
AT1G16900.1	38.0148	38.4213	37.9347	41.0793	35.1943	36.4876	43.5173	41.7535	38.9181	33.4014	36.1009	37.9571	17.415	14.1782	12.3726	12.6662	11.1825	12.224	11.8046	10.8	12.5614	13.0576	12.3026	13.9607
AT1G16905.1	9.95625	8.83689	9.92997	9.6369	8.79857	7.22645	11.474	9.12022	9.36618	6.56769	6.13035	7.70822	0	0	0	0	0	0	0	0	0	0	0	0
AT1G16910.1	0	0	0	0	0	0	0	0	0.161486	0	0	0	0.302869	0	0	0	0	0.177159	0.0967592	0.284211	0	0.167405	0.153783	0.111686
AT1G16916.1	6.74721	8.19654	6.02492	7.26851	8.05293	6.98952	6.7165	8.69271	9.2047	6.00475	8.1738	7.82501	6.36026	9.24664	7.88447	10.347	15.0721	9.38943	13.5463	21.6	16.0029	12.9739	16.1472	8.93487
AT1G16920.1	61.63	55.4547	60.3608	62.1498	60.6952	61.2471	61.428	58.4264	60.2342	60.0475	59.8049	58.0452	27.2582	23.8872	29.4758	30.1491	29.658	32.7744	30.3824	37.3737	32.8661	31.1374	31.5255	28.7033
AT1G16930.1	15.3047	16.6492	15.6202	18.1304	14.4654	16.1114	21.4089	14.9629	14.6952	14.2613	15.6664	15.8836	2.72582	5.54799	4.97328	3.21115	5.99642	3.36602	5.80555	5.4	4.64599	4.18513	3.22944	4.69081
AT1G16950.1	0	0.128071	0	0	0	0.118466	0	0	0	0	0	0	0	0	0	0	0	0	0	0	0	0	0	0.111686
AT1G16960.1	1.06968	1.28071	1.45044	0.980024	0.89477	1.4216	1.67913	1.14003	0	1.87648	1.77099	0.583956	12.1148	15.1029	15.2838	15.8773	19.2858	15.4128	13.7398	18.9	18.584	18.1635	18.1464	17.1996
AT1G16970.1	39.0022	37.3967	38.2694	35.3625	35.1943	37.1984	37.7803	34.6283	37.4647	34.152	34.4662	37.2564	13.1748	15.257	16.0115	14.2718	11.6687	14.1727	10.3532	11.5105	10.8407	12.9739	13.9942	13.1789
AT1G17000.1	0	0	0	0	0	0.118466	0	0	0	0	0	0	0	0	0	0	0	0	0	0	0	0	0	0
AT1G17010.1	0.164566	0	0.111573	0.163337	0	0	0	0	0.322972	0	0	0.116791	0	0	0	0	0	0	0	0	0	0	0	0
AT1G17020.1	18.9251	19.3387	14.3929	18.7838	13.7198	16.1114	14.1326	14.8204	18.5709	19.1401	19.8896	18.3362	0.908608	1.54111	0.849097	1.24878	0.972393	0.531477	1.06435	1.84737	1.03244	2.84589	1.69161	0.55843
AT1G17030.1	5.26612	5.12284	4.57448	4.81845	4.17559	3.67246	4.75752	4.84512	5.16755	5.62945	5.04051	5.3724	1.36291	1.23289	3.27509	1.42718	1.78272	1.41727	1.16111	0.852632	0.860369	1.08813	1.23026	1.67529
AT1G17040.1	7.81689	7.9404	6.9175	9.22856	7.75467	8.52958	8.67548	6.98267	8.39727	9.57007	9.80856	6.77389	5.75452	7.85965	5.94368	9.27665	5.99642	9.56659	8.70833	8.38422	7.57125	8.11916	10.1497	6.70115
AT1G17040.2	7.65233	7.9404	6.58279	8.82021	7.45642	8.17418	8.39563	6.69766	8.0743	9.19477	9.39987	6.42352	5.60308	7.85965	5.82238	9.09826	5.99642	9.38943	8.61157	8.10001	7.39918	7.78435	9.68832	6.03104
AT1G17050.1	31.103	27.9195	29.4552	27.1957	25.3518	25.8257	26.7261	27.3607	30.1979	30.2114	24.5214	29.1978	64.3597	51.6271	70.4751	70.1101	46.6749	63.2458	62.3129	54.2843	62.2907	69.5569	50.287	67.905
AT1G17060.1	20.8176	18.4422	20.5294	18.0488	20.2814	20.0208	19.5898	20.663	20.1857	17.4513	20.9794	19.7377	1.06004	2.46577	2.18339	1.07038	1.62065	0.885795	1.74167	1.84737	1.54866	1.25554	1.69161	1.22854
AT1G17070.1	26.2483	26.6388	28.2279	26.2156	27.5887	27.9581	27.5657	30.4957	29.7134	26.4584	23.5678	29.081	11.3576	10.0172	10.3105	9.09826	9.07567	10.6295	9.77268	7.38948	10.8407	11.4673	6.76645	11.5036
AT1G17080.1	51.1801	50.2038	52.997	51.8596	50.1071	55.2053	53.872	51.8712	53.1289	52.1662	55.4456	48.7019	22.8666	36.5242	30.8101	38.177	39.706	32.4201	36.8652	47.8895	35.6193	37.8336	37.2155	33.6175
AT1G17090.1	6.58265	7.30004	6.24807	6.69683	6.56165	7.70031	9.37512	8.97771	5.65201	5.4418	8.03757	7.12426	1.66578	1.84933	2.91119	1.24878	4.05164	1.59443	1.64491	2.98421	1.54866	2.67849	3.53701	2.45709
AT1G17090.2	6.74721	7.30004	6.24807	6.86017	6.56165	8.05571	9.37512	9.26272	5.65201	5.4418	8.1738	7.24106	1.51435	2.00344	2.91119	1.24878	4.05164	1.59443	1.64491	2.98421	1.54866	2.67849	3.53701	2.68046
AT1G17100.1	5.51297	4.8667	6.9175	6.04348	5.36862	4.38326	5.03738	5.84264	6.29795	5.4418	5.31297	6.07314	63.2997	48.5449	46.579	63.5094	52.9954	52.7934	66.0865	45.1895	53.1708	59.8474	52.9013	57.7416
AT1G17110.1	60.3135	60.5776	57.5715	58.2297	61.7391	54.9684	55.691	58.4264	53.9363	55.1686	55.4456	61.6658	41.6445	44.2298	42.6975	41.2097	42.7853	43.0497	40.5421	32.4	47.1482	41.098	40.4449	41.8822
AT1G17110.2	59.573	59.4249	56.7905	57.7397	61.2917	54.3761	55.4112	57.9989	53.4518	55.5439	55.718	61.1986	41.6445	44.6921	41.7271	40.853	43.5956	43.0497	40.0583	32.1158	47.3203	40.6795	40.5987	41.2121
AT1G17120.1	28.9636	31.8897	32.3561	30.8707	33.2556	30.9197	32.0433	32.9183	28.0985	27.772	33.3763	31.1833	20.2922	19.7262	21.47	18.5533	23.8236	18.956	19.4486	18.1895	23.5741	21.1768	17.9926	23.6774
AT1G17130.1	46.7368	43.1599	44.5175	41.651	46.3789	46.0834	40.7188	50.4462	47.7998	39.0309	42.64	44.3807	28.3183	30.668	33.1148	30.1491	34.0338	29.9399	32.8014	32.6842	27.7039	33.7322	34.9087	29.3734
AT1G17130.2	45.1734	41.8792	41.6166	40.671	44.2911	44.3064	38.7598	48.5937	45.539	37.5297	40.869	42.1616	26.8039	29.7434	31.9018	28.0084	32.5752	28.3454	31.737	32.2579	27.3597	32.644	33.2171	28.815
AT1G17140.1	18.4314	20.3633	17.5169	18.9471	19.8341	18.5992	23.088	19.238	17.4405	17.2636	15.9389	16.9347	45.4304	58.7162	51.0671	46.5617	48.6196	54.9193	53.7981	57.4106	61.4304	55.746	61.9745	55.9546
AT1G17140.2	17.6909	19.0826	17.2938	18.2121	19.0884	18.0069	22.5283	18.8104	16.633	16.7007	15.8027	16.1172	44.6732	57.021	50.3393	45.8481	47.3231	53.6792	53.024	56.4158	60.57	54.2393	59.9753	55.0612
AT1G17145.1	18.8428	16.1369	19.6368	19.0288	15.8076	15.5191	16.7913	15.6754	20.3472	21.3919	17.7099	15.0661	14.0834	24.6577	15.7689	16.2341	21.5547	19.8418	19.9324	24.1579	19.2723	20.1723	21.6834	17.6464
AT1G17147.1	14.0704	15.8808	15.8433	13.7203	16.5532	15.6376	14.5524	13.6803	16.633	11.2589	16.6201	15.4164	1.21148	2.9281	2.42599	2.85435	4.37577	1.94875	4.06389	4.26316	2.58111	2.34367	3.07566	3.12721
AT1G17160.1	29.2928	22.9247	26.5543	28.2573	25.2027	29.4981	29.8045	26.2206	25.9992	28.1473	22.7504	26.5116	16.6578	18.9556	17.3458	17.3045	15.8824	16.1215	16.5458	20.0369	17.3795	18.7494	17.2237	16.6412
AT1G17160.2	26.0837	20.7475	23.765	25.0723	21.9219	25.7072	25.4667	23.2281	22.608	24.7696	20.707	23.7086	14.6892	16.9522	13.7069	14.9854	13.9376	14.527	14.4171	17.479	14.9704	16.0709	14.7632	14.1841
AT1G17170.1	120.627	98.4865	100.081	98.6557	90.2226	90.2714	98.3688	92.4847	89.1402	102.456	106.259	95.3016	0.605739	0.308221	1.213	0.535192	1.29652	1.59443	0.580555	0.852632	0.688295	0.920729	0	0.446744
AT1G17180.1	131.9	109.373	111.461	108.864	103.346	108.397	107.884	99.7524	114.978	123.097	114.978	118.66	0	0	0	0	0.162065	0	0	0.142105	0.344148	0.167405	0.153783	0
AT1G17190.1	198.138	203.633	191.012	171.096	211.911	168.459	168.053	173.427	140.977	201.722	212.655	183.129	4.84591	7.85965	7.64188	9.81184	8.26534	6.20057	7.54722	8.95264	7.74332	8.11916	9.53454	6.47778
AT1G17200.1	3.53817	3.58599	3.34718	3.26675	4.47385	2.72473	4.05789	4.2751	4.19863	3.94062	2.58837	4.32128	50.882	67.3464	58.2238	51.5568	75.6846	58.8168	68.1185	77.0211	69.3458	61.3541	66.8956	67.3466
AT1G17200.2	3.20904	2.68949	2.56617	2.69506	3.13169	2.36933	3.35825	3.42008	3.3912	2.62708	2.45214	3.50374	38.1615	51.6271	44.7596	39.2474	56.7229	45.3527	53.7013	60.3948	52.4825	49.3009	51.9786	52.8274
AT1G17210.1	114.456	121.283	127.193	113.111	117.811	121.191	114.46	119.275	131.127	117.28	117.294	122.631	59.211	52.7059	58.9516	50.8432	50.4024	54.7421	48.0893	42.7737	55.5799	53.0675	47.6727	63.5493
AT1G17220.1	42.2935	48.0266	41.3935	43.7744	46.528	45.8465	40.7188	48.4512	47.9613	40.9073	45.5008	43.096	467.782	395.602	472.219	361.789	353.951	432.268	369.523	318.316	405.75	371.975	337.246	440.936
AT1G17230.1	8.88657	8.96497	10.5994	8.73854	8.64944	10.7804	8.67548	10.1177	10.981	11.6342	9.5361	8.64255	16.8092	11.2501	13.1004	11.7742	14.0997	10.4524	13.3528	10.3737	12.7335	11.0488	13.5329	10.7218
AT1G17235.1	0.329132	0.384213	1.00415	0.326675	0.596513	0.236933	0	0.285007	0.322972	0.375297	0.81738	0.233582	0.302869	0.462332	0.242599	0	0	0	0	0.284211	0	0.0837027	0.153783	0.335058
AT1G17240.1	2.38621	3.58599	2.00831	2.53173	2.98257	2.13239	2.65862	2.70756	1.45337	2.81473	3.67821	2.80299	0	0.616443	0.727798	0.713589	1.13446	0.177159	0.677314	0.284211	0.172074	0.251108	1.07648	0.781801
AT1G17250.1	4.93699	6.1474	3.12403	5.4718	6.41252	5.80485	5.03738	5.41513	5.65201	6.38004	3.81444	5.25561	2.87726	4.3151	2.54729	2.67596	2.59305	1.94875	2.99953	2.5579	3.09733	2.51108	2.15296	2.90383
AT1G17260.1	2.63306	2.68949	1.67359	3.10341	2.38605	2.25086	1.81905	1.85254	2.2608	3.19002	2.86083	2.21903	1.51435	1.54111	1.4556	1.60557	1.78272	1.59443	1.64491	1.56316	2.06489	1.33924	1.53783	0.55843
AT1G17270.1	12.9184	13.7036	13.3887	11.7603	10.2899	12.3205	10.4945	12.3978	11.1425	12.7601	13.8955	13.1974	6.51169	5.7021	4.73068	5.88711	5.67229	5.66909	6.57962	5.54211	5.85051	6.1103	5.99753	5.13755
AT1G17280.1	41.9644	42.1353	39.8314	45.2444	43.2472	41.2263	44.217	45.8861	40.8559	40.1567	41.5501	37.2564	30.5898	40.5311	32.9935	40.6746	39.544	30.4714	39.8648	38.9369	39.0608	39.2566	38.7533	39.0901
AT1G17280.2	40.4833	41.1108	38.1578	43.366	41.6068	39.8047	42.3979	43.1785	39.7255	39.4062	40.4603	35.5045	29.2269	38.5277	32.5083	38.8906	37.5992	29.5856	38.2199	37.2316	38.0283	38.0847	37.523	37.1914
AT1G17285.1	6.25352	5.63512	7.02908	8.00353	5.21949	6.16025	8.11578	6.84016	7.58984	8.06888	6.13035	7.82501	0	0.154111	0	0	0	0.177159	0.193518	0	0.344148	0.251108	0	0
AT1G17290.1	172.548	166.876	157.652	176.159	151.365	161.114	163.155	159.034	161.001	166.256	155.438	163.391	150.526	146.559	121.542	129.695	137.107	121.885	122.787	118.374	110.643	133.004	135.021	131.566
AT1G17300.1	7.40548	6.27548	5.69021	5.39013	6.11426	6.39718	6.1568	5.84264	4.68309	4.50356	5.4492	7.00747	0	0	0	0	0	0	0	0	0	0	0	0
AT1G17310.1	0.905114	0.896497	0.446291	1.22503	0.89477	0.592332	0.839563	1.14003	0.322972	0.375297	1.22607	1.63508	0	0	0.1213	0	0	0	0	0	0	0	0	0
AT1G17330.1	13.7413	15.1124	13.1656	13.557	15.3602	13.0313	16.9312	12.6828	17.279	17.2636	14.5766	14.0149	6.51169	10.1713	9.94657	9.63345	9.56186	9.21227	9.9662	8.24211	8.25955	8.62138	8.45806	6.81284
AT1G17340.1	37.6034	42.0073	35.7032	38.6293	42.7998	40.9894	39.1796	35.1983	35.8499	35.0902	38.0082	37.8404	18.7779	22.3461	20.0144	19.9805	20.0961	22.322	20.3194	19.3263	22.8858	21.5116	20.6069	20.4385
AT1G17345.1	0.658265	0.768426	0.223145	0.326675	0.298257	0.355399	0.419782	0	0.161486	0.562945	0.27246	0.467165	0	0.154111	0.363899	0.356794	0.162065	0.354318	0.387037	0.142105	0.516222	0.167405	0.153783	0.446744
AT1G17350.1	18.4314	18.9545	16.178	18.2121	19.3867	14.3344	20.2894	16.8154	14.3722	18.5772	15.8027	16.7011	7.8746	11.2501	7.27798	11.0606	12.8032	10.4524	10.2565	12.9316	6.36673	13.3087	10.1497	8.93487
AT1G17350.2	13.2476	13.5755	11.1573	13.1487	14.7637	12.202	15.5319	12.1128	10.3351	13.6983	12.5332	11.9127	5.60308	7.70554	5.57978	8.20627	9.07567	6.9092	6.57962	9.52106	4.47392	10.0443	7.99671	6.92453
AT1G17360.1	49.7813	44.8248	47.4184	46.7961	48.765	44.7803	41.9782	43.036	53.9363	52.7292	46.8631	52.6728	56.1823	58.0997	62.348	52.6272	44.568	53.3249	51.0888	42.9158	60.0538	48.4638	48.2878	58.1884
AT1G17370.1	69.5292	70.6952	69.6213	65.9883	75.1607	70.0136	73.1819	67.8316	74.445	63.8004	71.7932	70.5419	65.5712	55.634	57.0108	52.6272	50.8886	64.3087	53.024	56.2737	57.1285	56.7504	62.5896	54.1677
AT1G17370.2	63.8517	66.725	65.1584	61.1698	70.0903	65.6304	68.5643	62.1315	67.3396	60.2351	64.4368	66.2206	59.9681	50.8565	52.7653	48.524	45.3783	61.6514	49.5407	51.7264	52.3105	51.226	57.5148	51.0405
AT1G17380.1	1.39881	1.92106	1.78516	1.63337	1.64041	1.89546	1.5392	1.42503	1.29189	2.62708	1.77099	1.2847	1.06004	1.387	0.485198	0.713589	0.972393	1.24011	1.06435	0.852632	1.20452	1.42295	1.53783	0.446744
AT1G17400.1	0.575982	0.384213	0.669436	0.816686	0.298257	0.829265	0.419782	0.712517	0.484458	0.562945	0.95361	0.583956	0.151435	0.154111	0.606498	0.891986	0.324131	0.354318	0.0967592	0.568422	0.344148	0.334811	0.153783	0.223372
AT1G17410.1	4.60785	5.25091	6.24807	4.41011	5.36862	4.97559	5.87694	6.12765	3.71418	6.00475	4.35936	4.78844	3.483	4.62332	3.63899	5.17352	6.48262	3.18886	5.32175	6.82106	4.99014	4.93846	6.76645	4.80249
AT1G17410.2	5.18383	5.12284	6.47121	4.90012	5.66688	5.68639	6.57658	6.69766	4.68309	6.75534	4.90428	4.67165	4.08874	4.93154	3.76029	4.63833	7.13088	3.72034	5.99907	7.53159	4.81807	5.35697	7.53536	5.24924
AT1G17420.1	0	0.128071	0	0.408343	0.298257	0	0.139927	0.285007	0.322972	0.187648	0.13623	0.350374	17.415	15.8734	15.0412	13.023	12.479	15.59	10.45	13.9263	14.2821	14.7317	10.9186	17.9814
AT1G17430.1	23.9444	25.1019	24.4344	24.5006	28.3344	22.7455	27.5657	24.5106	22.608	22.7055	25.3388	19.037	4.99734	4.93154	5.45848	6.0655	6.15849	8.14932	6.09583	7.38948	5.85051	5.77548	4.61349	6.03104
AT1G17440.1	38.8376	45.209	42.5092	41.8143	40.2646	39.8047	39.3195	44.4611	41.0174	33.5891	39.3705	44.6142	31.347	25.4283	23.1682	21.0509	19.6099	23.9165	21.6741	19.0421	23.7462	22.0138	19.3766	26.3579
AT1G17440.2	36.8628	42.0073	40.1662	39.6093	37.4312	37.08	37.6404	43.7485	37.7877	31.7126	38.2806	42.2784	28.3183	23.8872	22.3191	20.5157	17.6651	22.1449	21.1903	17.479	21.6813	21.0094	17.8388	24.7943
AT1G17450.1	32.9955	29.7125	35.0338	31.8508	32.8082	33.8814	32.0433	31.2082	33.4276	23.8313	32.014	35.271	16.8092	17.8768	16.1328	13.3798	15.0721	18.4245	11.4176	11.0842	14.4542	14.5643	15.0707	20.3268
AT1G17450.2	39.0022	37.6529	41.8397	38.5476	39.2207	41.3448	38.7598	38.3334	42.4708	32.4632	40.1878	43.6799	20.1408	20.6508	19.5292	17.6613	18.7996	22.6764	15.3847	14.4947	17.2074	17.8287	17.0699	25.4644
AT1G17455.1	11.3551	13.0632	9.03738	13.557	14.6146	9.24038	14.2726	12.2553	12.5959	13.5107	11.852	11.212	4.69447	14.0241	12.2513	10.347	16.6927	9.21227	11.6111	27.9948	16.1749	12.2206	18.6077	9.94005
AT1G17455.2	11.0259	11.7825	8.59109	13.067	12.825	8.52958	13.8528	11.2578	11.7885	12.7601	11.0346	10.5112	4.54304	12.7912	11.2809	10.1686	16.2065	8.85795	11.0305	25.579	14.9704	11.6347	17.3775	8.48813
AT1G17460.1	6.25352	5.63512	5.46706	5.4718	8.20206	6.16025	5.87694	7.12517	6.94389	6.56769	7.76511	5.95635	4.08874	3.85277	3.15379	3.74634	4.86196	4.96045	3.19305	5.2579	4.30185	3.76662	5.68997	4.13238
AT1G17460.2	6.17123	5.37898	5.13234	5.06346	8.20206	6.04178	5.59709	7.12517	6.78241	6.38004	7.49265	5.72277	3.9373	3.69866	3.03249	3.38955	4.6999	4.42898	3.19305	5.2579	4.12977	3.76662	5.53618	3.79732
AT1G17470.1	95.8598	98.6146	89.3697	92.5306	91.5648	92.9961	94.5908	97.3298	102.382	93.8242	95.0885	92.2651	59.6653	72.1238	62.7119	66.5421	67.0951	62.1828	65.6027	63.379	56.0961	67.2969	68.1258	61.5389
AT1G17470.2	94.9547	98.1023	88.4771	91.8772	91.1174	92.0484	94.171	96.4748	102.221	93.6365	94.6798	91.6811	59.5138	71.8156	62.1054	66.007	67.0951	61.8285	64.9254	62.5264	55.924	67.0458	67.6645	61.2039
AT1G17480.1	6.00667	5.12284	5.24391	5.22679	5.66688	5.92332	3.35825	5.55763	6.13646	6.56769	4.90428	5.02202	3.78587	3.54455	4.97328	7.67108	4.37577	5.66909	5.99907	5.11579	5.16222	4.93846	4.4597	3.79732
AT1G17490.1	13.4121	13.3194	9.26053	13.7203	13.5707	11.2543	14.2726	9.97524	13.8878	13.1354	14.0317	10.044	11.8119	16.0275	14.4347	16.9477	21.0685	13.6412	17.6102	27.7106	18.7561	15.8198	22.7599	16.5295
AT1G17500.1	81.2134	80.1724	80.3323	78.2386	81.4241	79.4909	82.697	83.3645	84.7801	77.8741	89.3668	81.8706	18.6265	19.7262	19.6505	19.4453	18.9617	17.3616	16.8361	15.2053	19.1002	18.4983	19.5304	17.5347
AT1G17510.1	14.0704	13.0632	17.7401	17.8038	16.255	15.8745	15.2521	15.6754	13.4033	14.0736	15.394	16.234	6.51169	12.483	12.13	12.6662	12.317	8.68079	10.6435	16.7684	12.2172	11.2162	12.1488	9.15824
AT1G17520.1	13.659	13.0632	13.3887	14.9454	16.1059	13.5052	17.4909	14.3928	15.9871	14.2613	13.8955	14.7157	9.99469	11.096	9.58267	11.0606	9.23773	10.8067	10.7403	8.95264	11.0127	10.5465	9.22697	7.9297
AT1G17530.1	31.2676	23.3089	28.1163	32.8308	27.7379	32.1044	33.1627	32.6333	31.9742	26.4584	31.6053	30.5993	17.7179	19.5721	17.1032	22.1212	24.796	19.4875	20.0291	29.8421	20.4768	23.6042	25.0666	20.6619
AT1G17540.1	0	0.128071	0.111573	0.163337	0.298257	0	0.279854	0.142503	0.484458	0	0	0	0	0	0.1213	0	0.162065	0	0	0	0	0	0	0
AT1G17550.1	58.997	53.9179	54.0012	59.4548	56.967	54.7315	53.872	53.1538	61.6876	50.6651	49.9964	53.14	36.1929	44.6921	36.8751	37.1066	42.9474	39.3293	37.7361	35.8106	38.5445	38.5869	37.6768	42.1056
AT1G17560.1	15.0578	14.2159	13.2771	16.9054	15.6585	11.6097	17.351	13.9653	15.8256	15.1995	15.2578	12.4967	6.20882	8.01376	8.00577	9.81184	7.61708	6.73204	8.70833	7.8158	6.71088	7.61694	7.99671	4.69081
AT1G17580.1	48.4647	57.5038	56.3442	56.678	56.2214	55.0869	53.1723	61.419	52.4829	50.2898	55.3094	54.8919	41.4931	38.99	42.4549	33.7171	33.3855	39.5065	32.5111	35.8106	42.6743	35.9921	31.2179	37.6382
AT1G17590.1	17.3617	18.3141	17.1822	20.8255	20.5797	19.31	16.2316	16.5304	15.9871	18.9525	18.6635	14.9493	5.75452	3.39044	3.27509	3.03275	4.37577	4.07466	2.99953	3.26842	3.2694	4.10143	4.61349	3.79732
AT1G17590.2	17.3617	18.6984	17.4053	20.5805	20.1323	18.7177	16.0916	16.2454	16.3101	18.5772	18.6635	15.1829	5.90595	3.39044	3.27509	3.21115	4.2137	3.8975	3.09629	3.12632	3.2694	4.18513	4.4597	3.79732
AT1G17590.3	17.7731	19.7229	17.7401	21.6422	22.2201	20.0208	16.5114	16.9579	16.1486	19.7031	19.8896	15.7668	5.90595	3.69866	3.76029	3.21115	4.53783	4.07466	3.19305	3.26842	3.61355	4.43624	4.4597	3.90901
AT1G17590.4	17.3617	19.3387	17.4053	21.3155	21.6236	19.7839	16.0916	17.1004	16.3101	19.3278	19.3447	15.8836	5.75452	3.69866	3.63899	3.03275	4.53783	3.8975	2.99953	3.26842	3.78562	4.51994	4.4597	4.02069
AT1G17600.1	0.246849	0.512284	0.446291	0.408343	0.149128	0.118466	0.839563	0.570014	0	0.375297	0.81738	0.233582	3.02869	2.00344	3.51769	2.67596	2.43098	3.8975	3.38657	1.84737	3.2694	2.67849	4.15214	2.90383
AT1G17610.1	0.0822831	0.128071	0	0	0.149128	0	0	0.142503	0	0	0	0	3.33156	4.16099	4.73068	5.53031	5.83436	4.78329	4.64444	4.26316	4.12977	4.26884	4.4597	3.46226
AT1G17615.1	0.164566	0.128071	0.111573	0	0	0	0.419782	0.570014	0	0	0.13623	0.116791	0	0	0	0	0	0	0	0	0	0	0	0
AT1G17620.1	86.3972	80.6847	85.9109	84.8537	78.7397	86.5989	76.2603	80.9419	83.0038	85.38	82.5553	81.5203	20.7465	19.418	14.9199	16.9477	18.4755	16.653	16.4491	18.9	19.6164	19.0005	17.685	15.0776
AT1G17630.1	4.11415	3.32984	5.69021	3.59342	2.98257	4.26479	4.89745	3.13507	3.87566	4.50356	5.72166	6.54031	1.96865	1.69522	1.57689	1.07038	1.94479	2.12591	2.03194	0.710527	1.72074	1.84146	2.30674	1.45192
AT1G17640.1	5.59525	6.53162	4.23976	4.49177	4.92123	5.33099	4.89745	3.13507	5.81349	5.25415	4.90428	3.73732	2.87726	2.9281	2.30469	3.92474	3.24131	2.65739	3.09629	3.12632	3.9577	3.51551	3.53701	3.23889
AT1G17650.1	7.40548	5.37898	7.69851	6.12515	7.45642	6.51565	5.87694	6.84016	6.13646	5.8171	7.62888	7.35785	53.0021	38.5277	44.3957	44.9561	38.5716	43.0497	44.4125	38.7948	36.8238	39.8425	42.1365	39.6485
AT1G17665.1	4.11415	7.68426	2.67774	4.08343	6.56165	5.80485	4.05789	7.69518	5.00606	3.56532	6.8115	4.20448	0.757173	0.770554	0.242599	0.356794	0.810327	0.531477	0.870833	1.70526	0.172074	0.418513	1.53783	0.111686
AT1G17680.1	37.8502	41.8792	39.4967	37.4042	36.2382	33.0521	42.8177	41.1835	43.2782	34.5273	36.9183	39.4754	18.3236	18.1851	21.47	15.699	19.772	17.7159	15.9653	19.3263	20.993	18.3309	18.1464	18.4282
AT1G17680.2	37.4388	41.1108	38.8273	36.1792	36.0891	32.2228	41.6983	40.471	43.1167	33.9644	35.6922	38.8915	18.1722	17.8768	21.47	15.5206	18.9617	16.4758	16.062	19.0421	20.6489	18.2472	17.685	18.3165
AT1G17690.1	44.186	48.9231	42.1745	49.7362	50.7036	44.7803	41.6983	44.0336	48.6073	46.7244	41.9588	44.0303	19.2322	18.4933	19.4079	16.2341	16.8548	18.2474	17.1264	17.479	15.1425	19.2516	16.301	16.1945
AT1G17700.1	0	0	0.223145	0.0816686	0.149128	0	0.139927	0.285007	0	0.187648	0	0	3.9373	4.77743	4.97328	4.45993	4.2137	4.42898	3.96713	3.69474	3.44148	3.68292	4.61349	4.13238
AT1G17710.1	0.0822831	0.128071	0.223145	0.163337	0	0.118466	0.279854	0	0	0	0	0	0.605739	4.16099	2.42599	3.56794	0.972393	0.354318	0.967592	3.97895	1.20452	2.17627	0.461349	1.00517
AT1G17710.2	0	0.128071	0.223145	0.163337	0	0.118466	0.279854	0	0	0	0	0	0.605739	3.85277	2.06209	3.38955	0.810327	0.354318	0.870833	3.69474	1.20452	1.92516	0.461349	1.00517
AT1G17720.1	114.127	117.953	115.143	119.073	123.627	118.466	115.16	116.853	124.183	118.031	112.526	111.652	49.822	45.925	46.579	42.9937	43.1094	47.1243	43.3481	41.0685	44.223	48.7987	45.0584	44.451
AT1G17720.2	113.633	120.131	116.37	120.788	124.075	119.414	115.44	116.995	125.959	120.283	113.888	113.521	50.2763	45.6168	45.9725	43.1721	43.5956	47.6558	43.1546	41.3527	43.5347	49.3009	45.5197	44.451
AT1G17730.1	32.1727	34.7072	34.0297	31.8508	35.1943	33.8814	38.34	34.3433	32.4587	31.9002	34.4662	33.5191	29.9841	21.5755	24.0173	26.4028	22.5271	26.9282	23.8028	24.0158	25.9832	25.4456	31.0641	23.0073
AT1G17744.1	40.977	49.3073	54.1127	46.3061	37.1329	50.2297	39.3195	44.6036	46.0235	45.9738	44.8197	48.3516	4.54304	3.54455	3.88159	4.28153	2.59305	3.0117	2.03194	1.70526	2.75318	2.92959	2.46053	3.01552
AT1G17745.1	241.254	236.291	260.522	243.618	226.228	248.424	229.341	217.888	221.882	239.627	237.857	258.693	24.381	19.2638	17.831	18.0181	15.3962	14.7042	15.5782	11.6526	11.0127	24.3575	19.2229	18.4282
AT1G17745.2	224.715	219.77	244.679	224.262	209.227	228.759	213.669	206.487	207.509	224.615	221.919	238.604	23.1695	18.3392	16.9819	16.7693	14.0997	13.4641	14.2236	10.9421	10.4965	22.5997	17.685	16.8646
AT1G17750.1	8.72201	8.70882	9.26053	8.49354	8.64944	9.35884	11.0542	8.83521	12.2729	10.8836	9.67233	7.9418	1.66578	1.54111	1.0917	2.85435	1.78272	2.65739	1.16111	1.42105	1.54866	0.585919	1.99918	1.45192
AT1G17760.1	36.616	38.0371	37.7116	37.8942	40.1155	42.7664	39.4595	36.9084	39.7255	40.532	38.8255	41.6945	15.5978	17.8768	16.7393	15.1638	15.5583	16.2986	13.9333	13.6421	12.9055	19.1679	13.8405	19.7684
AT1G17780.1	11.6842	12.2948	9.03738	11.842	9.39508	9.47731	13.433	11.2578	11.1425	9.75771	11.7158	10.1608	7.57173	11.2501	8.97617	12.3094	13.1273	9.56659	11.6111	13.2158	14.6263	12.0532	10.9186	11.8387
AT1G17780.2	13.7413	13.7036	10.2647	13.067	11.1846	10.662	16.0916	12.8253	11.7885	12.9477	13.3505	10.7448	8.48034	13.2535	11.0383	14.4502	15.0721	11.3382	14.0301	15.2053	16.0029	14.648	13.5329	13.0673
AT1G17790.1	12.6716	12.8071	12.7193	14.6187	13.2724	13.5052	13.5729	14.9629	12.5959	12.9477	16.0751	12.3799	8.02604	11.7124	10.4318	10.5254	11.3446	10.4524	8.61157	9.94738	9.29199	11.1325	12.1488	9.26993
AT1G17810.1	0	0	0	0	0	0	0	0	0	0	0	0	0	0	0	0	0	0	0.0967592	0.142105	0.688295	0	0.153783	0
AT1G17820.1	13.7413	14.472	14.1697	13.9653	13.8689	12.7944	13.9927	12.5403	13.2418	13.6983	14.0317	14.2485	15.7492	14.9487	19.1653	13.3798	14.748	15.9443	13.0625	16.0579	17.2074	14.1458	15.0707	16.0828
AT1G17830.1	4.8547	4.99477	4.12819	4.81845	3.72821	4.62019	4.6176	2.28005	3.22972	6.00475	4.63182	4.20448	1.36291	1.84933	2.54729	3.03275	2.10685	2.30307	2.99953	2.7	2.58111	1.84146	1.84539	2.56878
AT1G17840.1	14.3173	16.1369	19.6368	18.2121	19.9832	19.1916	18.8902	18.0979	19.7013	15.7625	14.5766	21.84	68.5999	96.9356	91.4599	65.8286	81.0327	85.745	67.9249	81.2843	88.9622	68.8873	76.2763	87.0033
AT1G17850.1	11.6019	12.679	12.0498	11.1886	13.1233	11.0174	11.3341	12.2553	10.4966	10.696	9.5361	12.4967	31.1955	29.1269	31.6592	23.9052	28.6856	30.6485	30.4791	29.4158	29.7688	27.1197	34.1398	28.5916
AT1G17850.2	12.1779	13.5755	13.6119	12.2503	15.062	12.3205	12.7334	14.1078	11.4655	11.6342	10.4897	13.8982	35.5871	35.7537	36.8751	29.0787	32.251	35.9633	36.4782	32.6842	36.3076	31.2211	41.2138	33.8408
AT1G17860.1	197.809	221.947	196.033	197.066	199.683	211.462	208.771	228.29	207.186	180.705	226.55	200.647	6.36026	6.31854	4.60938	6.77909	7.29295	5.49193	5.90231	5.4	6.53881	6.52881	7.99671	5.80767
AT1G17870.1	3.94959	4.48248	3.79347	5.30846	5.66688	4.62019	4.89745	3.42008	4.03715	2.81473	2.86083	3.38695	3.33156	2.9281	3.88159	3.03275	3.24131	4.96045	3.77361	1.98948	4.47392	4.10143	2.61431	4.35575
AT1G17880.1	224.962	197.101	210.872	218.954	207.139	200.327	206.253	205.49	225.273	224.24	208.023	208.239	155.826	139.008	130.882	156.633	131.273	137.298	168.361	122.069	135.422	143.048	139.635	112.356
AT1G17890.1	95.3661	84.6549	85.5762	92.8572	91.863	88.9682	86.8948	86.7846	87.5254	94.5748	91.1378	87.1263	26.9554	25.4283	22.8043	23.7268	26.7408	26.2195	25.1574	23.4474	25.9832	24.8597	24.6053	22.5606
AT1G17890.2	92.1571	82.2215	83.5679	91.9589	90.0735	86.4804	84.9358	84.5045	86.2335	91.9477	89.2306	84.6736	25.8953	24.8118	20.9848	22.8348	26.7408	24.9794	24.3833	23.1632	24.7786	23.7716	23.9901	20.4385
AT1G17890.3	92.8153	82.2215	83.9026	91.6322	89.7752	86.9543	84.7959	84.647	86.5564	92.1353	88.9582	85.024	25.8953	24.9659	21.47	23.37	26.5787	25.3337	24.5768	23.1632	24.7786	23.8553	24.6053	20.7736
AT1G17910.1	0	0	0	0	0	0	0	0	0	0	0	0.116791	0	0	0	0	0	0	0	0	0	0	0	0
AT1G17920.1	3.53817	4.22634	3.01246	3.83843	3.72821	3.79092	3.91796	4.70261	3.71418	4.69121	2.58837	3.62053	4.54304	7.85965	5.57978	4.81672	6.80675	6.37773	5.61203	4.83158	5.67844	5.60808	5.3824	5.69598
AT1G17930.1	17.1972	17.6738	15.8433	16.1704	19.5358	15.756	20.5693	14.5353	16.1486	14.4489	14.3041	11.4455	11.509	9.09253	9.82527	11.4174	7.29295	9.38943	9.9662	6.67895	7.74332	10.7139	8.76562	7.9297
AT1G17940.1	12.2602	12.8071	12.1614	13.7203	15.8076	12.7944	13.0132	15.1054	14.3722	14.4489	14.0317	12.847	7.4203	13.0994	9.70397	11.239	13.4514	10.2752	11.9981	13.5	12.7335	10.8813	12.6102	11.392
AT1G17950.1	8.31059	6.1474	6.58279	6.53349	9.09683	7.93725	6.43665	6.55516	6.62092	4.87886	6.8115	7.00747	0.302869	0.308221	0.1213	0.178397	0	0.531477	0.193518	0	0.172074	0.0837027	0.307566	0
AT1G17960.1	2.63306	2.68949	3.12403	3.18508	2.98257	3.43552	2.93847	2.56506	2.42229	2.62708	2.31591	2.45262	0.302869	0.308221	0.363899	0.535192	0.162065	0.177159	0.290278	0.710527	0.172074	0.251108	0.461349	0.335058
AT1G17970.1	20.0771	21.3878	18.7442	21.3155	19.6849	19.4285	19.7297	19.523	18.0864	22.1425	21.1156	19.7377	16.5064	18.1851	19.1653	15.3422	18.3134	19.6647	16.4491	17.1948	18.9281	17.3265	20.2993	19.4333
AT1G17980.1	50.3573	49.3073	47.5299	54.3096	49.0632	47.0311	47.4353	50.7312	49.0917	45.0356	51.2225	49.8699	29.5298	27.4317	27.1711	29.9707	26.0925	25.1566	26.8023	21.1737	24.9507	25.5293	25.6817	27.363
AT1G17980.2	46.0785	45.4652	41.9513	48.8378	45.1859	41.7002	42.258	46.0286	42.7938	41.095	44.9559	43.6799	26.9554	25.12	24.1386	26.5812	24.3098	22.6764	24.8671	18.3316	22.8858	23.0182	22.6061	23.6774
AT1G17990.1	2.46849	2.30528	2.56617	2.36839	4.47385	2.48779	3.49818	1.99505	2.09932	3.19002	3.54198	1.2847	32.407	28.3564	32.5083	34.0739	27.227	35.9633	38.2199	31.4053	38.7166	32.8951	31.2179	35.8512
AT1G17990.2	2.38621	2.04913	2.56617	2.20505	4.17559	2.36933	3.49818	1.71004	1.93783	3.19002	3.40575	1.16791	30.2869	26.507	30.3249	31.9331	24.796	33.8374	36.0912	29.4158	37.34	30.8863	27.9885	34.2876
AT1G18000.1	7.57004	8.83689	7.02908	7.35018	6.26339	8.88498	8.81541	7.55268	8.23578	7.50593	7.90134	7.00747	47.0962	39.2982	39.5437	42.4585	43.2715	43.2268	48.9601	42.3474	43.7068	48.7987	45.366	45.0094
AT1G18010.1	7.57004	8.83689	7.02908	7.35018	6.26339	8.88498	8.81541	7.55268	8.23578	7.50593	7.90134	7.00747	46.339	38.6818	38.452	41.7449	42.2991	41.6324	47.5088	41.779	43.0185	47.9616	44.7508	44.0042
AT1G18020.1	2.30393	2.30528	2.34303	2.28672	4.02646	2.48779	3.49818	1.85254	1.93783	3.19002	3.54198	1.2847	31.1955	26.9694	31.0527	32.1115	26.2546	33.8374	36.962	30.4106	36.4797	31.3048	29.8339	34.1759
AT1G18030.1	7.98146	6.91583	7.25222	9.22856	7.15816	6.16025	9.7949	8.4077	9.04321	6.94299	10.2172	7.12426	9.23751	8.93842	4.73068	7.67108	8.58947	7.44068	5.80555	7.9579	7.05503	7.86805	7.2278	6.47778
AT1G18030.2	7.07635	5.89126	6.35964	7.92186	6.41252	5.21252	9.51505	7.55268	8.23578	5.8171	9.94479	6.18994	8.17747	8.47609	4.36679	6.77909	7.61708	7.08636	5.32175	6.53685	6.19466	7.03102	6.61266	5.5843
AT1G18040.1	17.444	18.9545	15.1739	19.1105	18.641	15.2822	20.7092	19.0955	19.0553	17.076	19.4809	18.3362	7.11743	5.85621	5.45848	8.91986	4.86196	7.44068	8.90184	6.11053	5.85051	5.27327	6.61266	5.69598
AT1G18050.1	0	0	0	0.0816686	0	0	0	0	0	0	0	0	0	0	0	0.178397	0	0	0	0	0	0	0	0
AT1G18060.1	13.659	14.0878	13.7234	15.3537	12.5268	13.7421	11.474	13.6803	12.1114	12.7601	13.4868	14.0149	170.364	147.484	174.308	177.684	153.8	161.038	184.423	153.474	143.51	176.11	152.706	160.716
AT1G18070.1	207.765	201.199	200.273	199.435	215.49	201.748	201.495	206.487	205.733	206.601	195.081	204.268	150.98	140.549	129.669	123.629	123.98	130.212	122.304	116.1	129.572	128.232	131.946	120.732
AT1G18070.2	202.087	195.308	194.025	193.228	208.034	197.483	192.68	199.79	199.758	200.971	188.815	199.596	148.103	137.467	126.515	120.24	120.739	127.909	118.917	113.542	126.646	125.805	128.101	116.823
AT1G18070.3	188.757	180.452	181.752	179.181	192.376	185.992	179.527	189.102	184.578	187.648	175.737	188.851	137.957	129.607	117.418	112.39	111.339	119.582	111.563	106.295	118.559	118.188	119.489	111.463
AT1G18075.1	0.0822831	0	0	0	0.149128	0	0	0.142503	0	0	0.13623	0	0.151435	0	0	0.178397	0	0	0.0967592	0.142105	0	0.167405	0	0
AT1G18080.1	591.039	616.021	695.432	582.787	618.733	667.913	609.663	645.113	643.521	625.244	599.548	714.879	329.219	214.368	217.733	251.54	197.72	256.172	232.899	184.737	207.521	203.732	204.993	202.375
AT1G18090.1	9.87397	10.3737	8.03323	8.65688	9.24596	8.41111	7.83592	7.26767	9.52767	6.56769	6.40281	8.75934	9.23751	8.32198	8.00577	8.20627	7.13088	7.795	8.03101	6.82106	8.94784	7.19843	6.92023	7.9297
AT1G18090.2	9.62712	9.98953	7.92166	8.49354	9.24596	8.17418	7.55607	6.98267	9.52767	6.1924	6.26658	8.64255	9.08608	8.16787	8.00577	8.02787	7.13088	7.26352	7.74073	6.53685	8.60369	6.94732	6.76645	7.9297
AT1G18100.1	26.0015	24.9738	15.2855	27.5223	19.2376	18.3623	28.2653	21.0905	24.0614	24.7696	17.4374	18.8034	3.483	2.77399	3.15379	2.67596	3.24131	3.18886	3.28981	2.41579	3.61355	1.84146	2.15296	3.12721
AT1G18120.1	0	0	0.111573	0	0	0	0	0.142503	0	0	0	0.116791	0	0	0	0	0	0	0	0	0	0	0	0
AT1G18140.1	31.7613	26.1265	34.1412	30.2991	26.8431	31.1567	32.0433	26.5056	29.8749	32.6508	27.9271	34.3366	0.605739	0.462332	0.242599	0.535192	0.324131	0.531477	0.193518	0.284211	0	0.167405	0.768914	0.446744
AT1G18150.1	96.5181	93.7479	93.4979	86.8138	94.1	90.3898	87.0347	91.9147	91.724	91.76	95.0885	86.8927	49.2163	54.4011	52.7653	54.9463	55.9126	47.1243	47.9926	56.5579	55.924	51.5608	52.44	56.7364
AT1G18150.2	96.3535	92.9795	93.0516	86.4054	93.5034	89.4421	86.8948	91.7722	91.2395	91.1971	95.0885	86.6591	49.2163	54.0929	52.644	54.4111	55.9126	46.9472	47.8958	56.2737	55.924	51.3097	51.9786	56.6248
AT1G18150.3	96.5181	93.6199	93.4979	86.9771	93.8017	89.679	87.1746	92.0572	91.724	91.5724	95.361	86.8927	49.2163	54.247	52.7653	54.4111	56.0747	46.9472	47.9926	56.4158	55.924	51.3097	52.2862	56.7364
AT1G18160.1	91.1697	92.9795	91.7127	92.4489	85.4505	92.2853	88.9937	96.3323	88.9787	82.7529	92.7726	85.7248	41.6445	46.2332	44.3957	41.0313	47.8093	43.5811	43.1546	37.3737	41.6419	44.8646	37.8306	48.36
AT1G18170.1	1.4811	2.68949	1.89674	2.20505	2.0878	1.777	1.95898	2.42256	1.93783	2.43943	2.31591	1.63508	36.3443	35.7537	35.5408	37.9986	42.6232	42.5182	39.768	37.6579	33.5544	36.7455	40.2911	40.877
AT1G18180.1	7.48776	8.32461	8.81424	7.92186	9.09683	7.10798	9.51505	8.97771	6.45944	9.19477	5.58543	7.82501	4.54304	4.00688	4.24549	4.10313	3.72751	4.25182	4.16064	5.2579	3.2694	5.10586	3.99836	4.13238
AT1G18190.1	38.0971	36.5002	33.6949	33.0758	35.3434	32.8152	34.1422	37.6209	41.6634	39.4062	39.3705	36.0885	17.8693	19.7262	17.1032	17.6613	17.1789	16.2986	18.7713	15.6316	17.5515	20.3397	16.301	16.1945
AT1G18200.1	4.77242	6.91583	4.79762	4.57344	5.96513	5.44945	8.81541	7.83769	4.84458	4.87886	7.76511	5.72277	0.757173	0.924664	0.849097	0.178397	0.810327	0.354318	0.870833	1.27895	1.54866	0.837027	1.07648	0.893487
AT1G18210.1	65.0036	58.5284	67.5015	67.2133	66.3621	70.4875	63.387	63.414	64.9173	70.3681	65.5266	68.0893	27.5611	24.8118	24.3812	25.3324	25.4443	23.5622	31.737	22.7369	20.8209	28.2915	24.1439	22.6722
AT1G18210.2	45.0089	41.7511	47.1952	46.2244	48.765	52.4806	45.3364	47.1686	45.539	51.7909	45.5008	50.1034	20.2922	16.7981	16.7393	17.1261	17.0169	17.3616	21.0935	15.2053	14.9704	19.0005	16.4548	16.6412
AT1G18230.1	0	0	0	0	0	0	0	0	0.161486	0	0	0	0	0	0	0	0	0.177159	0	0	0.172074	0	0	0
AT1G18250.1	32.6664	31.6335	39.8314	34.4642	33.2556	42.2925	31.2038	33.3458	33.1046	37.7173	31.4691	36.3221	33.0128	20.6508	19.5292	26.5812	19.2858	24.8023	23.0287	13.9263	17.5515	20.5072	19.5304	19.545
AT1G18250.2	30.6916	29.7125	36.7074	32.5858	31.6152	38.7385	28.5451	30.3532	31.1668	36.2161	29.5619	34.4534	30.8927	19.5721	18.5588	25.5108	18.1513	23.5622	21.6741	13.7842	16.5191	19.2516	18.3002	18.0931
AT1G18260.1	79.65	80.4285	86.2457	83.792	83.5119	79.6094	89.6933	87.2121	80.2585	83.8788	80.1032	84.4401	44.5218	38.2195	41.4845	42.9937	37.2751	37.3806	38.2199	31.8316	34.4148	44.195	39.2146	36.0745
AT1G18265.1	2.22164	2.04913	1.45044	1.71504	1.78954	2.36933	2.37876	1.56754	1.61486	2.06413	0.27246	1.2847	10.9033	16.7981	13.7069	13.023	17.5031	10.9839	13.9333	14.2105	16.8632	14.648	11.9951	13.6257
AT1G18270.1	145.723	145.232	147.499	140.878	139.137	145.477	162.735	174.852	159.871	133.418	152.033	145.989	38.1615	39.1441	41.3632	34.7874	32.7372	38.6207	35.7041	35.9527	38.7166	38.6706	38.7533	43.7809
AT1G18270.2	144.325	143.824	144.933	138.837	138.093	144.41	160.357	172.857	157.126	130.979	150.534	143.303	37.2529	38.3736	40.5141	34.6091	32.089	37.5577	35.0268	35.3842	38.0283	38.2521	37.9844	42.9991
AT1G18270.3	142.021	142.415	144.71	137.448	135.409	142.752	158.957	171.859	155.349	130.228	148.218	142.252	37.4044	38.2195	40.878	34.0739	32.089	37.2034	35.2203	35.6685	38.0283	37.4988	38.2919	42.2173
AT1G18280.1	0.0822831	0	0.223145	0.163337	0	0.236933	0.279854	0.142503	0.161486	0.187648	0	0	0	0	0	0	0	0	0	0.142105	0	0	0	0
AT1G18290.1	3.12676	1.66492	1.56202	2.12338	2.68431	2.60626	2.23883	2.56506	1.45337	4.87886	2.31591	2.80299	0	0	0	0.356794	0.162065	0	0	0.142105	0	0	0	0
AT1G18300.1	4.77242	4.35441	4.68605	5.7168	6.71077	5.80485	6.1568	4.2751	4.36012	5.06651	4.76805	4.08769	5.60308	8.01376	5.94368	6.0655	9.07567	6.55489	8.03101	6.82106	5.67844	6.61251	7.53536	6.25441
AT1G18310.1	0	0	0	0	0	0	0	0.142503	0	0	0	0	0	0	0	0	0	0	0	0	0	0	0	0
AT1G18320.1	6.91178	7.42811	7.58694	6.61516	6.56165	5.56792	6.43665	8.97771	8.0743	6.56769	6.26658	8.40897	2.12009	3.54455	2.78989	2.31916	2.75511	3.36602	2.90278	3.41053	2.58111	2.34367	2.46053	1.5636
AT1G18330.1	34.312	32.0177	36.2611	34.9542	40.4138	35.1845	39.8792	36.1959	39.4026	38.6556	34.8749	38.1907	49.2163	58.2539	58.5877	55.8383	69.5261	61.6514	69.0861	66.079	72.9593	54.5741	65.0502	62.7675
AT1G18330.2	31.9258	30.737	35.0338	33.0758	38.7734	33.4075	37.5005	33.6308	38.2722	35.4655	33.1039	37.49	47.2476	55.4799	55.9191	51.5568	65.9607	59.7026	65.6995	62.9527	69.6899	51.226	62.7434	59.4169
AT1G18335.1	9.79169	6.91583	8.92581	9.31022	9.24596	7.70031	7.55607	8.83521	9.52767	8.63182	7.90134	7.9418	5.75452	8.6302	7.52058	9.27665	8.10327	6.02341	7.3537	12.6474	9.80821	9.79321	8.76562	8.59981
AT1G18340.1	15.2224	13.4474	15.1739	15.3537	13.2724	14.4529	13.9927	14.3928	11.7885	17.4513	14.9853	12.3799	9.23751	10.4795	9.09747	9.27665	9.56186	11.161	9.86944	9.52106	8.43162	8.78878	10.4572	9.38162
AT1G18350.1	0	0	0	0.0816686	0.149128	0.118466	0	0.142503	0.161486	0	0	0.233582	0.605739	0.154111	0.1213	0.891986	0.648262	0.177159	0.870833	0.426316	0.172074	0.837027	0.768914	0.111686
AT1G18360.1	7.98146	5.89126	7.36379	7.75852	6.56165	8.29265	6.43665	7.26767	7.75132	6.75534	6.94773	8.29218	45.1275	53.9388	42.9401	43.3505	53.3195	46.77	45.2833	54	49.3852	45.032	56.7459	52.0456
AT1G18370.1	36.9451	45.3371	35.4801	42.631	41.7559	42.0556	34.8419	37.9059	41.0174	43.3468	35.0111	39.709	31.0441	24.9659	22.0765	23.1916	18.9617	19.8418	20.9	13.0737	18.4119	20.0049	23.5288	16.4178
AT1G18390.1	41.0593	45.8494	41.1703	36.7509	40.8612	40.5155	36.6609	33.7733	37.6262	32.6508	42.64	39.9426	3.9373	5.08565	2.54729	2.67596	3.88957	1.77159	2.99953	3.83685	3.09733	3.76662	3.22944	4.46744
AT1G18390.2	34.6412	40.0862	35.257	30.2991	34.4486	36.3692	30.644	28.3582	28.906	27.9596	36.1009	30.7161	3.63443	6.01032	3.27509	2.31916	5.67229	1.94875	2.90278	3.26842	2.92526	4.93846	3.99836	5.36092
AT1G18400.1	0.329132	0.256142	0.223145	0.163337	0.596513	0.236933	0.279854	0.142503	0.161486	0.187648	0	0	7.57173	10.3254	4.36679	12.131	8.42741	8.32648	12.1917	12.6474	8.08747	10.7976	11.0724	6.58947
AT1G18410.1	3.45589	2.56142	2.23145	3.83843	2.0878	3.55399	2.37876	2.42256	3.22972	2.25178	3.40575	2.6862	0.454304	1.07878	0.727798	1.07038	0.486196	0.708636	1.06435	0.710527	1.20452	1.00443	1.07648	0.670115
AT1G18420.1	18.6783	13.5755	16.2896	17.8038	17.448	18.5992	14.8323	14.5353	17.602	16.3254	13.4868	16.0004	2.27152	3.08221	3.03249	2.67596	2.91718	3.0117	2.51574	1.84737	3.2694	2.67849	2.30674	1.89866
AT1G18440.1	8.14603	6.78776	8.47952	7.67685	8.79857	9.35884	11.474	7.55268	6.94389	8.06888	8.85495	8.40897	16.9607	14.7946	14.1921	16.5909	14.0997	14.8814	17.7069	14.9211	14.6263	13.4761	14.148	14.6309
AT1G18450.1	71.8331	74.5373	76.6504	72.6851	74.5642	67.1704	74.861	83.222	70.2464	74.684	69.6135	72.4106	45.5818	38.5277	34.9343	38.8906	35.9785	40.9237	36.0912	32.2579	35.9634	39.1729	37.3692	33.6175
AT1G18460.1	52.8257	47.7705	45.7448	48.5112	45.7824	46.0834	45.1965	48.5937	54.7437	47.8503	46.7269	49.7531	46.7933	52.7059	58.4664	57.0871	57.2091	56.3366	60.5712	49.0264	60.2259	56.583	49.6719	61.2039
AT1G18470.1	52.2498	65.4442	57.7946	55.208	61.8882	61.6025	58.0698	63.984	54.2593	53.2921	60.0774	59.4467	28.3183	35.7537	27.8989	25.6892	37.9233	30.8257	31.8338	34.3895	33.7265	27.3708	36.4465	31.8305
AT1G18470.2	49.3699	60.5776	54.559	50.7979	57.8618	58.2854	54.8514	59.9939	49.7377	48.6009	56.9441	56.1766	26.1982	32.2091	25.7155	23.9052	35.1682	28.3454	29.1245	31.9737	31.8337	25.3619	34.1398	29.4851
AT1G18480.1	33.3247	33.6827	32.0214	34.2192	35.7908	32.8152	32.743	36.1959	33.7506	33.9644	34.8749	32.2344	12.1148	12.483	9.94657	11.0606	11.5066	12.0468	10.837	8.66843	9.63614	11.7184	10.3035	8.37644
AT1G18485.1	2.13936	2.81756	2.11988	2.20505	2.23692	1.777	4.19782	3.13507	2.90675	2.25178	1.63476	2.10224	15.9006	12.3289	12.8578	11.5958	12.317	14.3499	14.1268	13.5	12.7335	9.70951	12.4564	13.514
AT1G18486.1	0	0	0	0	0	0	0	0	0	0	0	0	0	0.154111	0	0	0	0	0	0	0	0	0	0
AT1G18490.1	14.3173	13.8317	16.4012	15.1904	16.1059	18.8362	13.433	14.8204	14.3722	16.8884	13.4868	13.8982	15.2949	14.7946	15.1625	17.6613	14.5859	15.7672	12.7722	16.0579	15.1425	13.3924	15.6859	19.0983
AT1G18500.1	80.6374	75.5619	73.4148	79.9536	72.9237	70.8429	90.393	79.5169	78.9666	77.6864	78.3322	69.6076	77.9889	60.1032	67.6852	58.6927	52.1851	52.4391	65.7962	49.0264	52.4825	55.6623	50.7484	59.0818
AT1G18520.1	0	0	0	0.0816686	0	0	0.139927	0	0	0.187648	0	0	0	0	0	0	0	0	0	0	0	0	0	0
AT1G18530.1	0.0822831	0.256142	0	0	0.149128	0	0.139927	0.142503	0	0	0.13623	0.116791	0	0.308221	0.242599	0	0.162065	0.177159	0	0.142105	0.172074	0.167405	0.461349	0.111686
AT1G18540.1	483.331	459.39	451.423	457.181	478.851	470.667	467.497	448.601	448.608	497.643	433.075	445.909	216.097	179.077	183.041	219.964	169.845	212.945	224.868	171.948	169.149	190.926	207.299	149.101
AT1G18550.1	12.3425	12.1667	13.9466	13.067	14.3163	13.0313	11.614	11.4003	11.304	8.44418	13.2143	11.3287	7.11743	5.85621	6.06498	7.31428	5.99642	6.37773	7.16018	6.53685	5.33429	6.1103	8.76562	7.03621
AT1G18560.1	8.14603	6.53162	7.02908	7.0235	6.11426	5.92332	6.7165	6.27015	7.58984	6.00475	6.26658	7.47464	3.63443	2.77399	3.27509	3.21115	4.53783	3.36602	3.58009	3.83685	2.58111	2.34367	1.99918	3.90901
AT1G18570.1	8.63972	9.34918	4.57448	7.35018	7.75467	6.51565	7.41614	7.55268	5.00606	5.62945	5.17674	5.83956	2.27152	5.08565	4.85198	6.0655	5.99642	5.13761	4.54768	4.12106	4.99014	5.94289	5.53618	4.46744
AT1G18580.1	33.6538	30.4809	31.3519	31.1974	26.694	29.6166	32.3232	25.9356	27.7756	30.962	31.6053	31.884	9.84325	12.7912	12.8578	17.3045	13.1273	9.56659	10.837	10.2316	13.7659	12.8065	15.5321	11.6153
AT1G18590.1	70.4343	61.346	69.0635	68.1116	55.6249	65.038	62.5474	56.1463	63.464	75.4346	72.3381	63.3008	35.2843	29.8975	29.8397	45.1345	31.1166	32.4201	24.9639	31.4053	23.402	40.4284	40.9062	21.8904
AT1G18600.1	15.7984	16.0089	15.5086	16.4971	17.8954	18.9546	15.1121	17.2429	17.4405	15.7625	17.9824	19.8545	15.2949	14.3323	12.3726	14.6286	12.6411	13.8184	14.2236	12.3632	13.7659	14.3969	12.3026	14.2958
AT1G18610.1	10.9437	9.86146	11.6036	9.6369	11.9303	12.7944	10.4945	11.4003	10.0121	11.6342	10.6259	10.8616	7.4203	10.1713	7.52058	8.74146	7.94121	6.73204	8.70833	7.24737	9.98028	7.03102	6.61266	6.47778
AT1G18620.1	19.2542	20.4913	20.9757	21.0705	21.4745	22.2717	20.8491	23.5131	20.6702	20.0784	21.3881	21.7232	99.644	118.819	133.308	89.1986	111.663	109.661	95.0175	109.279	125.27	102.034	111.031	137.374
AT1G18620.2	18.5137	19.9791	20.5294	20.7438	20.2814	21.087	19.8697	23.3706	18.8939	19.3278	20.4345	20.7888	94.6467	113.58	129.184	87.0578	107.125	104.878	91.0504	103.595	119.763	96.7603	106.264	131.231
AT1G18630.1	24.5204	21.1317	24.2113	22.7039	24.0097	23.1009	20.7092	22.373	26.3222	26.6461	20.162	23.8254	4.99734	8.78431	8.12707	13.023	8.58947	9.74375	10.7403	9.23685	8.94784	10.3791	10.7648	8.82319
AT1G18640.2	34.6412	33.2984	37.9347	35.4442	34.1504	33.6444	34.0023	39.1884	34.3965	36.7791	31.8778	39.4754	26.3496	32.8256	33.8426	31.2195	36.1406	38.2664	32.5111	39.6474	29.2526	31.6396	39.0609	32.6123
AT1G18650.1	5.3484	5.89126	5.35549	6.86017	4.62298	4.62019	5.45716	5.41513	5.49052	5.4418	4.90428	5.25561	30.7412	37.9112	39.1798	39.6042	34.3579	39.1522	32.8981	34.3895	40.9536	35.741	39.676	35.6278
AT1G18660.1	52.5789	58.5284	49.9845	58.9648	56.8179	53.5468	51.0734	51.4437	56.0356	57.9833	59.8049	58.2788	48.762	56.7127	54.4635	50.1296	53.4816	54.565	55.6365	57.2685	66.0764	58.5919	52.5937	58.0767
AT1G18660.2	52.0029	58.1442	47.8647	58.1481	55.9231	53.0729	50.3738	50.7312	55.8741	57.2327	59.1238	57.2277	48.9134	56.5586	53.9783	49.0592	53.1575	53.8564	55.1527	57.5527	65.7322	58.6756	52.1324	58.1884
AT1G18660.3	51.7561	57.8881	47.8647	57.9847	55.3266	53.0729	50.3738	50.1612	55.3897	57.0451	59.26	56.2934	47.8534	56.5586	53.4931	49.0592	52.8334	53.502	54.7657	56.5579	64.5277	58.2571	51.6711	57.5182
AT1G18660.4	49.123	53.6617	47.5299	54.473	53.8353	50.9405	46.5957	47.8811	51.191	54.418	55.8543	54.7751	45.4304	53.0141	50.4606	46.5617	49.1058	50.6675	52.0564	52.579	63.1511	54.1556	49.9794	54.391
AT1G18670.1	36.04	37.0125	36.3727	35.4442	33.8521	35.8953	30.0843	32.2058	37.3032	35.2779	36.7821	37.6068	13.6291	12.0206	10.917	15.699	14.4238	11.5153	10.1597	10.8	11.8731	12.8065	12.4564	12.6205
AT1G18680.1	3.62046	3.58599	4.79762	4.49177	6.41252	3.79092	3.91796	6.41265	5.16755	5.06651	3.26952	3.03657	3.78587	6.78087	5.45848	5.17352	6.80675	6.9092	6.8699	8.66843	7.57125	7.44954	6.3051	5.69598
AT1G18690.1	14.811	12.9352	14.5044	14.9454	13.2724	14.4529	12.7334	11.9703	13.0804	15.3872	13.2143	13.5478	3.63443	8.93842	5.09458	3.74634	6.48262	5.84625	5.90231	6.82106	8.25955	5.77548	4.92105	6.25441
AT1G18700.1	39.4959	40.7266	43.8481	38.9559	35.7908	41.7002	40.0192	40.186	39.2411	38.8432	38.0082	42.7456	24.0781	25.7365	26.0794	24.6188	23.0133	27.814	26.0282	23.8737	23.9183	26.0315	24.759	26.1345
AT1G18700.2	37.1097	38.6774	41.505	37.3226	34.4486	39.3308	38.34	38.4759	37.9492	36.9667	36.9183	40.7601	23.0181	23.7331	24.6238	22.2996	21.5547	25.8652	24.5768	22.1684	22.7137	24.4412	23.5288	24.4592
AT1G18700.3	33.9006	35.3476	38.4926	34.1375	30.7204	35.1845	35.1217	35.4833	35.5269	33.5891	33.1039	37.0228	19.9894	22.1919	23.0469	20.3373	18.6375	23.5622	23.4157	18.9	21.1651	22.5997	21.8372	21.332
AT1G18700.4	37.6034	39.1897	41.9513	37.4859	35.0452	39.9232	37.9203	39.6159	37.4647	37.5297	36.1009	40.5266	23.6238	24.8118	24.7451	23.9052	22.365	26.9282	24.1898	22.879	22.5417	24.6086	23.375	25.3527
AT1G18710.1	0.246849	0	0.223145	0.326675	0.596513	0.355399	0.139927	0.42751	0.161486	0.187648	0.13623	0	1.21148	0.770554	0.849097	1.42718	1.94479	0.531477	0.967592	0.142105	1.20452	1.84146	1.23026	1.5636
AT1G18720.1	127.95	116.288	108.225	135.815	116.171	123.679	131.112	117.28	120.307	125.912	123.424	115.39	62.8454	69.658	59.3155	74.57	76.9811	60.7656	71.2148	59.8264	54.2033	74.8302	61.9745	59.752
AT1G18730.1	1.23425	2.30528	1.56202	1.5517	1.93867	1.54006	1.67913	2.13755	1.1304	3.56532	1.63476	2.45262	141.591	226.235	223.07	197.842	240.505	232.078	212.87	298.137	270.5	222.9	267.736	215.107
AT1G18730.2	0.658265	2.43335	1.33887	1.3067	1.34215	1.0662	1.11942	1.71004	0.80743	2.62708	1.63476	2.10224	106.156	171.371	167.151	143.61	183.782	175.033	153.654	218.132	200.638	161.965	196.688	161.163
AT1G18730.3	1.06968	2.56142	1.56202	1.5517	1.64041	1.18466	1.81905	2.13755	0.968915	3.19002	1.90722	2.45262	130.385	208.974	204.632	183.035	225.757	213.477	195.744	277.532	246.066	206.16	244.669	196.456
AT1G18730.4	0.658265	2.43335	1.45044	1.38837	1.34215	1.30313	1.11942	1.71004	0.968915	2.81473	1.63476	2.10224	108.124	174.453	170.911	145.215	187.348	178.399	157.814	220.69	206.144	165.145	199.456	164.29
AT1G18740.1	20.0771	22.9247	20.7525	19.3555	24.457	20.0208	18.0506	19.9505	22.931	18.3895	19.7533	19.5041	13.4777	16.4898	19.6505	14.9854	20.0961	19.3103	16.4491	17.7632	19.4443	13.6435	18.4539	15.301
AT1G18750.1	2.46849	1.92106	2.4546	1.63337	2.68431	2.36933	1.39927	1.14003	2.42229	1.50119	2.45214	2.10224	3.78587	5.23976	5.09458	3.38955	5.99642	4.42898	4.2574	3.55263	6.36673	3.43181	4.30592	5.13755
AT1G18750.2	1.89251	2.17721	2.00831	1.5517	2.38605	2.01393	1.11942	1.14003	1.93783	0.938242	2.31591	2.10224	2.42295	4.77743	4.48809	3.74634	5.02403	4.07466	3.67685	2.98421	6.02259	3.2644	3.99836	4.57912
AT1G18760.1	0	0	0	0	0	0	0	0	0	0	0	0	0	0	0	0	0	0	0.0967592	0	0	0	0	0
AT1G18770.1	0	0	0	0	0	0	0	0	0	0	0	0.116791	0	0	0	0	0	0	0	0	0	0	0	0
AT1G18773.1	0.822831	1.15264	1.33887	0.980024	1.0439	0.829265	1.25934	1.56754	1.61486	1.12589	1.22607	1.16791	1.81722	5.23976	6.67148	4.10313	5.1861	5.31477	6.38611	7.10527	7.57125	4.77105	4.61349	5.80767
AT1G18800.1	67.0607	61.8583	55.4516	62.7215	58.3092	52.7175	62.2676	56.1463	59.4268	65.6769	60.0774	54.3079	23.6238	26.507	18.9227	30.6843	23.1754	23.0307	26.4153	23.5895	20.6489	25.5293	24.4515	15.0776
AT1G18810.1	0.329132	0.256142	0.111573	0.245006	0.596513	0.118466	0.139927	0	0.645944	0.375297	0.27246	0.233582	14.5377	22.1919	22.8043	12.131	24.634	20.019	19.1583	22.4527	24.0903	17.159	22.4523	27.8098
AT1G18830.1	0	0.128071	0.111573	0	0	0	0.139927	0.142503	0.161486	0.187648	0.13623	0.116791	0.151435	1.387	0.849097	0.891986	0.972393	1.41727	1.06435	1.13684	1.54866	0.585919	0.922697	1.45192
AT1G18835.1	0.329132	0.128071	0.223145	0.735018	0.447385	0.118466	0.559709	0.142503	0.161486	0.375297	0.27246	0.116791	0.302869	0.308221	0.1213	0.356794	0.162065	0.354318	0	0.142105	0	0.502216	0	0
AT1G18840.1	66.8139	69.9267	64.0427	65.2532	62.3356	59.944	55.691	65.9791	72.6687	66.9905	63.8918	59.5635	36.7986	35.7537	31.4166	32.1115	36.1406	36.6719	31.9305	33.5369	31.8337	32.8951	34.9087	32.6123
AT1G18840.2	66.567	69.7987	64.3774	65.0899	61.59	60.0624	55.8309	65.5516	72.6687	66.4275	64.0281	59.7971	36.4958	35.7537	31.174	32.2899	36.6268	36.6719	31.9305	33.679	31.6616	32.8114	34.6012	32.5006
AT1G18850.1	32.0081	29.7125	28.6742	30.5441	31.4661	33.526	28.4052	30.0682	30.8438	34.7149	25.3388	30.0153	9.84325	7.55143	6.91408	7.49268	6.15849	6.20057	7.74073	6.82106	6.36673	8.28656	6.76645	6.47778
AT1G18860.1	6.50036	5.76319	5.24391	7.10517	5.66688	5.33099	5.17731	6.84016	5.97498	5.25415	5.58543	5.83956	0	0	0	0	0	0	0	0	0	0	0	0
AT1G18870.1	141.28	107.58	156.09	114.744	109.013	122.968	63.9467	64.1265	79.774	158	137.047	163.508	6.20882	5.39388	7.27798	5.17352	5.99642	4.96045	3.96713	3.55263	5.85051	5.52438	6.76645	7.37127
AT1G18870.2	128.773	98.1023	139.466	104.618	98.1264	111.951	58.4896	57.4289	73.3146	145.99	123.969	146.807	5.60308	4.62332	6.67148	4.81672	5.83436	4.42898	3.48333	3.55263	5.50636	5.27327	6.3051	6.3661
AT1G18871.1	0.246849	0.128071	0.223145	0.163337	0.298257	0	0	0	0	0.187648	0.13623	0.233582	0	0	0	0	0	0	0	0	0	0	0	0
AT1G18880.1	149.179	162.266	173.161	151.822	152.111	156.968	157.278	167.727	174.082	139.798	159.389	160.471	9.54038	6.01032	6.55018	10.7038	4.05164	9.92091	5.32175	3.55263	9.46406	7.44954	5.84375	7.03621
AT1G18890.1	79.65	79.7882	81.8943	80.6886	78.5906	77.8324	76.82	78.3769	77.8362	73.3705	73.1555	75.9143	19.0808	23.5789	20.6209	22.2996	26.0925	20.5505	23.319	23.7316	24.2624	23.1019	21.222	24.2358
AT1G18900.1	26.742	28.5598	32.3561	28.584	27.2905	30.2089	27.4257	27.3607	29.2289	27.5843	30.3793	29.1978	15.9006	9.55487	12.7365	12.3094	10.3722	12.4011	11.5143	9.66317	12.3893	12.6391	8.76562	11.0569
AT1G18900.2	26.2483	27.9195	32.2445	28.0123	26.3957	29.7351	27.4257	26.6481	28.906	27.0214	29.8344	28.2635	15.4463	9.24664	12.3726	12.3094	9.886	12.224	11.4176	9.80527	12.2172	12.1369	8.45806	10.7218
AT1G18900.3	25.2609	25.8703	30.6825	26.0523	25.5009	28.3135	25.3268	25.3656	27.1296	26.4584	28.4721	26.9788	14.6892	8.78431	12.2513	12.131	9.23773	11.6925	11.1273	9.09474	11.1848	11.3836	7.99671	10.1634
AT1G18910.1	51.4269	60.3214	55.1169	53.8196	56.2214	56.5085	60.3086	57.5714	62.818	46.5368	58.4426	55.4758	4.08874	4.93154	7.52058	6.0655	4.37577	7.44068	6.77314	4.83158	5.67844	5.94289	5.68997	6.47778
AT1G18940.1	5.92438	4.73862	4.01662	4.90012	5.36862	4.62019	6.01687	4.84512	3.71418	3.94062	4.76805	4.43807	0.151435	1.23289	0.242599	0.535192	0.486196	0.531477	0	0.710527	0.344148	0.418513	0.615132	0.223372
AT1G18950.1	52.1675	50.4599	44.4059	50.3079	55.6249	51.4144	50.9335	50.4462	53.4518	55.5439	45.5008	50.337	29.9841	32.8256	31.0527	34.2523	28.1994	25.8652	26.6088	23.4474	29.9409	32.644	27.5271	30.937
AT1G18960.1	0.246849	0.768426	0.111573	0.326675	0.298257	0.118466	0.139927	0.570014	0.484458	0.375297	0.13623	0.467165	0.151435	0.308221	0	0	0	0	0.0967592	0	0	0.418513	0	0
AT1G18970.1	17.0326	17.6738	17.9632	19.0288	15.3602	19.6654	15.392	18.2404	15.0182	14.0736	21.6606	18.3362	0	0	0.1213	0.178397	0	0	0	0	0	0.0837027	0	0
AT1G18980.1	118.981	84.0145	105.548	124.3	95.5912	107.449	111.802	92.4847	98.6679	125.161	120.564	110.251	0	0	0.1213	0	0	0	0	0	0	0.0837027	0	0.111686
AT1G18990.1	0.246849	0.768426	0.334718	0.408343	1.0439	0.355399	0.279854	0.570014	0.161486	0.562945	0.40869	0.583956	1.21148	1.07878	0.485198	0.535192	1.62065	0.354318	0.193518	0.142105	1.20452	0.585919	1.53783	1.45192
AT1G19000.1	135.438	136.78	132.437	139.898	132.277	128.062	143.845	142.218	135.487	151.057	141.27	135.711	171.727	188.323	195.414	174.294	192.21	184.954	178.23	186.726	189.109	177.952	184.078	195.562
AT1G19000.2	151.483	149.843	145.825	156.069	146.593	139.909	163.295	155.614	150.182	163.254	154.076	148.091	184.447	209.899	212.032	188.209	209.389	203.379	197.969	200.795	209.586	196.115	204.685	208.964
AT1G19010.1	5.51297	4.35441	4.12819	4.81845	5.51775	5.09405	6.57658	5.41513	4.68309	5.06651	6.8115	5.83956	6.96599	9.24664	6.79278	7.49268	10.0481	6.73204	9.19212	6.39474	7.39918	8.53767	9.22697	5.69598
AT1G19010.2	4.8547	3.71406	3.90504	4.1651	5.21949	4.62019	6.43665	4.70261	4.52161	4.50356	6.53904	5.72277	6.96599	9.09253	6.67148	7.49268	9.886	6.9092	8.9986	6.25264	7.05503	8.28656	9.38076	5.5843
AT1G19020.1	11.1082	8.58075	8.59109	10.7803	9.09683	11.6097	10.6345	11.9703	12.4344	8.63182	10.081	10.1608	0.454304	2.15755	0.849097	0.891986	0.648262	0.885795	2.80602	2.84211	1.89281	1.17184	1.53783	0.446744
AT1G19025.1	3.29132	5.50705	3.34718	4.32844	3.87734	4.50172	2.51869	5.13012	3.3912	2.81473	3.81444	3.27015	1.96865	2.31166	1.81949	2.49756	1.94479	1.24011	2.03194	1.98948	3.44148	1.84146	2.30674	2.01035
AT1G19040.1	0	0	0.111573	0	0	0	0	0	0	0	0	0.116791	0	0	0	0	0	0	0	0	0	0	0	0
AT1G19050.1	21.0645	22.6686	21.7567	21.0705	23.1149	25.7072	16.0916	20.093	19.8628	25.7078	21.5243	22.1903	19.2322	42.9969	23.0469	35.6794	35.6544	26.751	35.5106	47.6053	34.5868	27.3708	37.3692	22.6722
AT1G19060.1	0	0	0.111573	0	0	0	0	0	0	0	0	0	0	0	0	0	0	0	0	0	0	0	0	0
AT1G19070.1	0.575982	1.15264	0.557863	0.980024	1.34215	1.0662	0.97949	0.285007	0.645944	1.31354	0.27246	0.817539	0.302869	0.462332	0.485198	0.356794	0.972393	0.531477	0.483796	1.27895	1.54866	0.502216	1.38405	0.893487
AT1G19080.1	17.8554	20.2352	15.5086	18.0488	18.3428	16.3484	17.9107	14.6779	17.602	17.076	15.8027	14.5989	11.6605	13.87	14.0708	15.8773	14.5859	12.4011	15.7717	16.3421	16.0029	15.0665	13.3791	12.3971
AT1G19080.2	17.7731	20.3633	15.8433	18.5388	17.8954	15.993	18.1905	14.8204	17.7634	17.2636	15.6664	14.8325	11.8119	13.87	14.3134	16.2341	14.748	12.7555	15.675	16.2	16.8632	14.9828	13.5329	12.5088
AT1G19100.1	17.8554	18.9545	16.7359	19.6005	17.7463	18.7177	18.3305	18.953	18.2479	15.7625	17.165	18.1026	10.7519	15.1029	12.6152	11.7742	9.56186	12.9326	12.3852	11.9369	12.5614	13.225	10.9186	12.0621
AT1G19110.1	76.1941	76.0741	80.667	75.3801	76.8011	74.9892	70.8031	73.3893	69.9234	72.9952	74.5178	71.8266	38.0101	40.377	36.2686	37.6418	32.7372	37.2034	33.1884	34.6737	34.4148	38.3358	36.4465	40.3186
AT1G19115.1	0	0.640355	0.557863	0.57168	0.149128	0.473865	0.699636	0.570014	0.484458	0.750593	0.40869	0.583956	0	0	0	0	0	0	0	0	0	0	0	0
AT1G19115.2	0.0822831	0.640355	0.557863	0.490012	0.298257	0.473865	0.839563	0.712517	0.484458	0.750593	0.40869	0.583956	0	0	0	0	0.162065	0	0	0	0	0	0	0
AT1G19115.3	0.0822831	0.640355	0.557863	0.490012	0.149128	0.473865	0.559709	0.570014	0.645944	0.750593	0.40869	0.583956	0	0	0	0	0	0	0	0	0	0	0	0
AT1G19120.1	33.8184	29.7125	25.9964	30.9524	31.3169	28.0765	32.743	31.4933	27.9371	31.7126	28.0634	21.4896	20.898	31.1304	24.7451	32.8251	34.1958	25.5109	31.6403	42.9158	30.9733	32.7277	28.6036	30.0435
AT1G19130.1	35.8754	35.6037	41.3935	45.8161	41.7559	40.8709	37.9203	37.3359	40.3715	36.4038	39.098	40.293	15.7492	23.7331	18.0736	21.0509	20.4203	18.2474	19.9324	21.4579	23.9183	21.4279	24.759	20.5502
AT1G19140.1	41.0593	35.4756	36.3727	41.9777	40.712	37.08	40.7188	33.7733	34.0735	42.4085	38.0082	36.2053	27.2582	17.4145	19.044	23.9052	20.7444	25.1566	21.5773	19.8948	25.8111	22.516	18.6077	21.4437
AT1G19140.2	38.8376	33.0423	33.9181	39.2009	38.0277	34.7106	38.34	32.6333	32.6202	39.4062	35.556	33.6359	24.6838	16.1816	17.7097	21.9429	19.9341	23.9165	20.1259	18.9	24.6066	20.6746	17.5312	19.9918
AT1G19150.1	0.411415	0.512284	0	0.57168	0.745642	0	0	0.285007	0.161486	0.375297	0.40869	0.583956	196.714	171.217	190.562	175.543	173.41	186.017	179.875	154.611	178.785	186.992	177.619	193.998
AT1G19160.1	0.0822831	0	0	0.163337	0.149128	0	0	0	0	0	0	0	0	0	0.363899	0	0.324131	0	0	0.142105	0.172074	0.167405	0	0.111686
AT1G19170.1	24.8495	23.3089	24.4344	25.889	22.5184	24.0487	26.0265	21.233	23.8999	23.2684	27.3822	29.8986	13.0234	10.9419	12.8578	11.7742	11.3446	13.1098	11.3208	12.079	13.0776	11.9695	10.4572	10.3868
AT1G19180.1	49.6167	50.9722	47.5299	47.7762	53.8353	46.0834	52.8925	48.5937	42.6323	46.1615	50.4051	44.3807	2.57439	2.77399	1.3343	1.78397	1.78272	1.41727	3.09629	2.5579	1.37659	2.67849	4.4597	1.67529
AT1G19180.2	45.7494	47.6424	43.6249	43.7744	49.2123	42.174	49.8141	45.7436	38.5951	42.5962	46.0457	39.2419	2.12009	2.46577	1.0917	1.78397	1.29652	1.41727	2.99953	2.41579	0.860369	2.25997	4.4597	1.5636
AT1G19190.1	14.3173	10.758	13.2771	11.5969	12.0794	14.216	12.4535	10.2602	11.304	13.5107	12.8056	13.431	0.151435	0.462332	0	0.891986	0	0	0.193518	0.710527	0	0.418513	0.153783	0.335058
AT1G19200.1	1.31653	1.53685	1.78516	2.12338	1.34215	1.4216	2.51869	1.71004	2.74526	1.68884	1.22607	1.40149	0.454304	1.84933	1.0917	1.78397	1.94479	0.708636	1.16111	1.98948	0.860369	1.25554	1.69161	0.893487
AT1G19210.1	0.0822831	0.128071	0	0	0	0.118466	0	0	0	0	0.13623	0.233582	0	0.154111	0.1213	0	0.162065	0	0	0	0.172074	0.167405	0	0
AT1G19220.1	31.0207	33.5546	36.1495	32.0141	35.6417	33.9998	34.4221	31.6358	39.7255	30.7743	34.1937	36.6724	13.7806	15.257	17.2245	13.3798	11.3446	13.6412	12.2884	14.2105	15.4866	11.4673	10.4572	18.6515
AT1G19230.1	28.8814	22.2843	27.1122	25.9706	28.1853	28.4319	21.8286	25.9356	26.4837	24.7696	27.3822	25.1101	0.151435	0.770554	0.606498	0.356794	0.486196	0.531477	0.677314	0.142105	0.344148	0.920729	0.153783	0.55843
AT1G19230.2	26.0015	21.0036	25.327	23.3572	24.0097	27.7211	20.0096	23.6556	23.4155	22.7055	25.3388	23.0079	0.151435	0.616443	0.485198	0.356794	0.486196	0.354318	0.580555	0.142105	0.344148	1.00443	0.153783	0.55843
AT1G19240.1	12.8362	10.886	11.9383	12.332	10.7372	14.3344	14.2726	12.3978	9.68915	10.3207	12.1245	10.8616	4.08874	8.6302	4.85198	6.95749	8.10327	7.26352	6.96666	8.24211	7.39918	6.94732	6.61266	4.91418
AT1G19250.1	0.493699	1.15264	0.446291	0.816686	0.447385	1.0662	0.699636	0.285007	0	0.187648	0.81738	0.350374	0	0	0	0	0	0	0	0	0	0	0	0
AT1G19260.1	0	0	0	0	0	0.236933	0	0.285007	0.161486	0	0	0	0.454304	0.924664	0.363899	0.713589	0.324131	0.708636	0.967592	0.994738	1.37659	1.17184	0.768914	1.34023
AT1G19270.1	28.3054	30.8651	28.0047	29.6457	28.9309	28.195	27.0059	28.3582	25.9992	27.9596	28.7445	27.3291	11.6605	11.4042	11.2809	11.0606	11.8308	11.5153	10.063	11.2263	11.0127	10.3791	12.1488	10.3868
AT1G19290.1	14.9755	15.7527	15.7317	16.9054	18.1937	17.533	15.9517	18.953	20.3472	14.4489	17.8461	18.2194	5.75452	8.16787	7.39928	7.31428	6.80675	8.32648	8.41805	6.39474	7.39918	5.60808	8.45806	6.3661
AT1G19300.1	15.2224	15.1124	18.4095	16.7421	14.4654	16.5853	14.9722	15.1054	14.2108	17.4513	17.0287	16.3508	7.57173	6.62676	6.67148	7.13589	9.72393	5.31477	7.06342	6.96316	7.2271	6.3614	7.84293	8.04139
AT1G19310.1	21.8873	19.851	21.9798	20.9888	19.3867	21.087	25.4667	24.3681	19.8628	22.5178	22.0693	21.6064	12.1148	15.5652	13.1004	13.023	16.8548	10.2752	12.3852	11.3684	11.0127	13.8946	11.5337	10.6102
AT1G19320.1	0.329132	0.128071	0	0.0816686	0	0.355399	0	0	0	0.187648	0.13623	0.350374	0	0.154111	0.1213	0.178397	0	0.177159	0.0967592	0.142105	0	0.0837027	0.461349	0.111686
AT1G19330.1	14.235	17.1615	13.9466	16.9054	15.9567	15.5191	18.0506	12.9678	13.7263	15.5748	13.8955	15.4164	14.8406	23.1166	15.0412	22.1212	23.9857	17.3616	19.0616	20.3211	17.5515	20.5909	20.9145	19.21
AT1G19330.2	14.8932	18.058	14.1697	17.4771	16.5532	15.6376	19.17	14.2503	14.8567	16.8884	14.1679	15.8836	14.8406	22.8084	15.8902	22.478	24.4719	17.0073	19.3518	21.1737	17.8957	21.679	21.5296	18.9866
AT1G19330.3	13.3299	14.9843	13.054	15.1904	14.6146	13.979	17.7708	11.9703	12.7574	13.5107	12.9418	14.3653	13.7806	20.9591	13.9495	19.8021	21.2306	15.59	17.3199	17.479	15.1425	18.1635	18.4539	17.5347
AT1G19340.1	4.69014	3.58599	3.79347	4.49177	7.45642	4.38326	4.75752	4.41761	4.52161	4.50356	4.76805	3.15336	5.14878	9.40075	5.82238	6.0655	5.34816	6.02341	4.45092	6.53685	6.71088	6.02659	4.92105	6.14272
AT1G19350.1	41.2238	40.0862	36.4843	39.446	35.6417	38.5016	45.0565	36.4809	43.6012	34.7149	39.098	36.5557	142.197	124.059	89.2765	153.065	112.798	98.8548	129.948	118.09	107.202	144.387	121.642	104.091
AT1G19350.3	40.5656	39.5739	36.038	38.8743	35.1943	37.9092	44.6368	35.0558	43.2782	33.9644	38.4168	35.9717	140.531	121.902	87.457	151.102	110.691	98.1461	127.335	116.242	106.686	141.374	117.644	102.528
AT1G19350.4	41.0593	39.8301	36.4843	39.8543	35.6417	38.2646	45.0565	35.9109	43.6012	34.7149	39.098	36.2053	143.257	124.676	89.883	153.957	112.96	98.5004	131.012	118.658	108.234	144.806	121.796	104.203
AT1G19350.5	40.6478	39.5739	36.1495	38.9559	35.3434	37.9092	44.6368	35.3408	43.4397	34.152	38.4168	35.9717	140.683	122.21	86.9718	151.102	110.691	97.7918	126.948	116.384	106.17	141.206	117.798	102.863
AT1G19350.6	40.4833	39.5739	36.038	38.8743	35.3434	37.7908	44.4968	35.3408	43.1167	33.9644	38.4168	35.9717	139.774	121.439	86.6079	149.675	110.205	97.6146	126.271	115.532	104.449	140.453	117.644	102.193
AT1G19360.1	106.474	96.9497	102.535	103.556	110.504	102.71	106.065	106.165	101.252	108.461	101.219	93.6666	21.958	26.8153	22.8043	21.7645	27.7132	23.385	24.9639	25.1527	21.3372	21.0931	27.2196	18.8749
AT1G19370.1	31.5144	37.7809	32.9139	33.9742	38.4751	35.6584	35.9613	37.0509	37.9492	33.7767	37.0545	33.9862	12.1148	18.4933	12.8578	10.8822	18.1513	13.8184	13.0625	16.0579	12.7335	13.7272	21.5296	11.727
AT1G19380.1	3.45589	2.94563	3.90504	3.18508	2.98257	4.02786	3.21832	5.27263	2.90675	3.56532	3.95067	1.98545	1.81722	3.08221	2.18339	2.14077	2.26892	2.12591	3.87037	2.84211	1.54866	2.09257	1.53783	1.5636
AT1G19390.1	0.575982	0.768426	0.334718	0.326675	0.447385	0.355399	0.419782	0.285007	0.484458	0.187648	0.68115	0.350374	0	0	0	0	0	0	0	0	0	0	0	0
AT1G19394.1	1.89251	2.94563	1.33887	3.18508	1.93867	1.89546	2.09891	1.85254	2.2608	2.43943	3.13329	2.56941	1.06004	2.00344	1.3343	0.535192	0.810327	1.41727	1.74167	1.56316	1.89281	1.75776	0.922697	1.45192
AT1G19396.1	3.53817	4.61055	4.23976	5.06346	3.87734	4.38326	6.57658	3.9901	4.19863	3.75297	5.04051	2.80299	1.06004	2.00344	1.4556	1.60557	1.62065	1.77159	2.1287	1.70526	2.06489	3.1807	1.07648	2.56878
AT1G19396.2	1.81023	2.30528	1.78516	2.20505	2.83344	2.60626	1.95898	1.71004	1.61486	1.50119	1.77099	1.75187	0.302869	2.00344	1.57689	0.535192	0.810327	1.77159	1.16111	0.710527	0.516222	1.42295	1.07648	1.67529
AT1G19396.3	4.8547	6.27548	5.13234	6.61516	4.62298	5.44945	8.2557	4.98762	5.32903	4.50356	6.13035	3.50374	1.51435	2.00344	1.69819	1.60557	2.26892	2.65739	2.6125	1.98948	3.2694	3.59921	1.07648	3.12721
AT1G19397.1	6.66493	7.17197	5.80178	8.73854	5.816	6.51565	9.65497	6.69766	6.29795	6.38004	8.31003	5.13881	2.12009	3.39044	3.76029	2.31916	4.05164	3.18886	3.87037	3.41053	3.2694	5.52438	2.30674	4.02069
AT1G19400.1	26.742	32.4019	29.6783	27.114	32.2117	27.0103	32.0433	36.3384	29.5519	24.3943	30.243	25.4605	53.4564	62.7231	63.4397	52.2704	74.3881	58.994	61.055	66.5053	61.7745	67.1295	73.8158	64.5545
AT1G19400.2	26.2483	31.7616	28.0047	25.7256	30.5713	25.9441	29.1049	35.1983	27.6141	23.2684	28.6083	24.1758	51.0335	58.408	59.4368	49.0592	69.8502	55.8051	57.862	64.0895	57.8168	62.5259	69.6636	59.4169
AT1G19410.1	0	0	0	0	0	0	0	0	0	0	0	0	0	0	0	0	0	0	0	0.142105	0	0.0837027	0	0.111686
AT1G19420.1	1.81023	1.53685	1.56202	2.28672	2.0878	1.54006	3.0784	1.85254	2.74526	2.06413	0.95361	2.80299	0.454304	0.770554	0.727798	0.535192	0.648262	0.177159	0.967592	0.852632	1.20452	0.837027	0.307566	0.446744
AT1G19430.1	46.3254	50.9722	43.9596	46.6328	52.6423	47.505	47.1555	45.7436	51.514	45.4109	46.3182	46.4829	22.2609	29.7434	24.8664	33.7171	23.9857	27.6368	28.8342	23.7316	28.048	29.6307	29.5263	26.3579
AT1G19440.1	59.4907	50.2038	56.121	52.1046	53.0897	47.3865	53.3123	49.4487	52.3214	56.4822	50.8138	51.5049	17.415	14.1782	16.0115	24.4404	15.7204	20.5505	18.3842	18.6158	18.584	17.0753	19.3766	15.9711
AT1G19450.1	98.822	92.5953	106.887	98.0024	93.3543	91.1006	106.345	86.0721	97.8605	103.207	99.7203	100.207	77.3831	84.2986	86.4866	87.593	79.5742	83.0876	86.793	85.2632	99.2866	76.5879	69.9712	84.993
AT1G19460.1	0	0	0	0	0	0	0	0	0	0	0.13623	0	0	0	0	0	0	0	0	0	0	0.0837027	0	0
AT1G19470.1	0	0	0	0.0816686	0	0	0	0	0	0.187648	0	0	0	0	0	0	0	0	0	0	0	0.0837027	0	0
AT1G19480.1	12.507	11.6545	12.3846	12.332	11.3338	11.3728	13.433	11.4003	12.1114	10.8836	11.4433	11.0952	6.81456	6.16443	5.09458	6.0655	7.13088	6.20057	7.25694	6.11053	5.85051	5.60808	5.3824	5.5843
AT1G19480.2	12.0133	11.9106	12.1614	11.5153	10.7372	10.7804	12.4535	10.6878	11.7885	9.75771	10.7622	9.92725	6.51169	5.7021	4.97328	5.70871	6.64469	6.20057	6.8699	5.82632	5.67844	5.27327	5.22862	5.36092
AT1G19485.1	21.9696	25.4861	22.7608	23.5206	26.9922	22.1532	28.4052	26.9331	22.7695	21.0166	22.8866	23.8254	18.3236	20.9591	20.6209	19.2669	23.1754	19.1332	22.2546	22.1684	27.876	22.1812	21.8372	22.1138
AT1G19485.2	22.2164	25.1019	22.8724	23.7656	27.4396	22.2717	28.4052	26.9331	22.931	20.829	23.2953	24.1758	18.475	20.9591	20.7422	19.9805	23.4995	19.4875	22.4481	22.3105	28.3922	22.1812	21.8372	22.4489
AT1G19490.1	5.43068	5.89126	7.58694	7.10517	6.56165	5.80485	6.29672	5.55763	6.13646	5.4418	5.31297	6.18994	4.08874	3.23633	3.15379	2.85435	2.91718	2.65739	3.19305	3.41053	5.67844	4.26884	2.92187	2.79215
AT1G19500.1	0	0	0	0	0	0	0	0	0	0	0	0	0	0	0	0	0	0	0.0967592	0	0	0	0	0.111686
AT1G19510.1	0	0	0	0	0	0	0	0	0	0	0	0	3.33156	2.15755	2.42599	4.99512	3.07924	3.72034	4.7412	5.82632	4.12977	5.10586	3.38322	2.79215
AT1G19520.1	79.1563	71.9759	73.5264	81.4236	80.8275	67.5258	74.7211	77.0943	83.0038	75.4346	72.883	78.4837	32.407	24.0413	23.0469	24.9756	22.6892	25.5109	19.3518	18.1895	20.4768	22.0138	19.5304	19.4333
AT1G19520.2	31.3499	32.4019	29.0089	36.5059	34.1504	24.641	29.8045	32.4908	35.5269	29.2731	27.246	31.5336	14.8406	9.55487	8.36967	9.27665	9.23773	9.38943	6.77314	5.11579	4.99014	9.5421	6.92023	6.58947
AT1G19530.1	8.31059	8.32461	7.02908	11.4336	6.8599	5.33099	9.7949	10.9728	12.4344	8.63182	5.85789	7.47464	0	0.154111	0	0	0	0	0.0967592	0	0	0.167405	0	0
AT1G19540.1	6.17123	6.65969	6.1365	8.16686	4.32472	5.56792	5.73701	7.55268	5.97498	8.44418	5.85789	6.42352	0.757173	1.07878	0.970397	1.78397	0.486196	2.83454	0.870833	0.994738	1.03244	2.84589	1.69161	1.67529
AT1G19550.1	108.202	109.373	100.527	114.744	98.8721	102.355	103.826	100.322	100.444	121.221	120.155	113.638	27.1068	21.4214	20.6209	27.1164	22.6892	24.2708	19.4486	22.879	17.3795	33.3137	29.5263	20.997
AT1G19560.1	1.06968	0.768426	1.00415	0.816686	0.745642	0.829265	0.699636	0.285007	1.29189	0.750593	0.81738	2.10224	0	0.154111	0.485198	0.178397	0.324131	0.885795	0.290278	0.142105	0.172074	0.167405	0	0.111686
AT1G19570.1	688.545	714.124	702.573	721.216	618.286	676.324	642.546	613.905	649.012	792.439	750.763	737.77	171.273	151.799	139.858	188.744	151.531	150.94	141.752	159.442	122.517	209.173	204.377	136.145
AT1G19570.2	599.679	619.607	616.104	627.052	542.231	594.583	558.729	540.373	563.747	688.294	652.405	643.636	146.74	133.922	122.634	162.341	131.597	132.869	124.529	140.116	105.137	180.463	175.312	116.6
AT1G19580.1	47.4773	42.0073	41.6166	49.8995	45.6333	45.1357	47.995	41.611	40.8559	43.3468	45.0921	42.9792	31.4984	34.0585	30.0823	31.0411	34.5199	28.5226	30.4791	34.8158	31.3174	36.5781	32.7558	29.5968
AT1G19580.2	45.338	39.4458	39.6083	47.6128	43.8437	42.0556	45.7562	39.4734	38.5951	41.2826	43.1849	39.5922	29.0755	32.3633	27.7776	30.3275	31.2786	26.3967	29.1245	32.1158	30.1129	34.3181	31.0641	27.5864
AT1G19600.1	105.24	112.959	111.35	109.028	119.601	106.027	109.423	112.578	113.202	111.088	108.711	106.046	34.6785	35.9078	33.2361	41.5665	38.2475	42.341	37.2523	33.8211	33.0382	38.3358	41.3676	32.6123
AT1G19610.1	0.0822831	0.128071	0.111573	0	0	0.355399	0.279854	0	0	0	0	0	0.302869	1.07878	0.363899	0	0.810327	0	0.870833	0.284211	0.344148	0.418513	1.07648	0.446744
AT1G19620.1	0.0822831	0.256142	0.111573	0	0	0	0.139927	0	0	0	0	0.116791	1.06004	0.924664	1.0917	1.07038	1.29652	1.94875	1.25787	1.42105	1.20452	1.17184	0.615132	1.22854
AT1G19630.1	0.329132	0.128071	0	0.326675	0	0.355399	0.559709	0.285007	0.484458	0.187648	0.68115	0.116791	1.51435	1.84933	0.606498	3.38955	1.45859	2.48023	1.06435	1.42105	1.54866	2.42738	1.84539	1.22854
AT1G19640.1	0.329132	0.256142	0.223145	0.326675	0.298257	0.236933	0.279854	0	0.484458	0.562945	0.54492	0.350374	5.75452	3.85277	2.06209	3.03275	2.26892	2.83454	2.51574	1.27895	1.54866	3.43181	4.61349	2.90383
AT1G19650.1	12.1779	11.1422	9.48368	10.3719	9.54421	9.12191	10.4945	10.1177	9.85064	11.0713	9.5361	9.69367	31.8013	31.5927	29.7184	27.83	36.6268	30.4714	29.9953	28.1369	34.5868	30.3004	35.3701	35.5161
AT1G19650.2	12.2602	11.5264	9.70682	10.4536	9.84247	9.12191	10.3546	10.2602	10.1736	11.0713	9.80856	9.81046	31.4984	32.055	29.4758	28.9003	36.9509	30.8257	30.4791	28.5632	35.4472	30.4678	35.6776	35.4044
AT1G19660.1	110.095	106.299	97.1798	97.1857	103.942	90.9822	111.102	110.44	103.835	97.0142	99.7203	103.36	225.486	274.471	269.164	251.005	296.904	249.617	249.445	278.1	263.101	306.268	263.123	293.846
AT1G19660.2	105.487	103.866	92.94	93.5923	101.109	85.2958	106.065	106.878	99.7983	94.0118	95.7697	97.9878	217.309	266.303	258.975	241.728	283.615	240.936	240.06	270.995	252.776	295.554	254.203	281.113
AT1G19670.1	0.575982	0	0.223145	0.163337	0.149128	0.118466	0.139927	0.285007	0.484458	0.187648	0.13623	0.233582	68.5999	94.624	84.9097	66.007	112.149	78.6586	88.1476	117.237	98.4262	91.5707	119.951	90.5773
AT1G19680.1	29.5396	32.9142	32.6908	36.4242	34.5978	33.0521	35.2616	32.7758	32.2972	29.8361	32.1503	31.884	19.0808	17.5686	19.6505	15.3422	18.9617	19.6647	20.9	19.7526	17.8957	18.7494	21.222	17.423
AT1G19690.1	10.8614	9.09304	10.2647	12.1686	8.79857	9.59578	13.7129	10.6878	8.55875	8.63182	8.85495	9.81046	9.23751	9.70898	11.5235	9.45505	9.3998	9.38943	10.7403	11.2263	10.1524	11.3836	10.611	7.9297
AT1G19700.1	50.275	47.8985	48.9804	47.0411	53.5371	43.8326	40.9987	42.0385	48.2843	46.1615	49.8602	52.4393	34.2242	28.8187	32.9935	30.3275	30.4683	34.1917	27.7699	29.4158	35.2751	35.4899	28.4498	40.542
AT1G19700.2	49.123	47.1301	48.311	45.8978	52.344	42.5294	40.0192	41.326	47.1539	44.6603	48.6341	51.3881	33.3156	28.5105	32.7509	30.3275	29.658	33.6602	27.2861	28.8474	34.7589	35.3225	27.8347	40.0952
AT1G19700.3	50.1927	48.1547	49.6498	47.4495	53.8353	43.5956	40.439	41.7535	47.7998	45.4109	49.5877	52.3225	34.0728	29.1269	33.8426	31.2195	30.4683	35.0775	28.1569	29.9842	35.9634	36.2433	28.6036	40.6537
AT1G19710.1	42.5404	43.416	39.8314	39.691	38.0277	34.7106	35.5415	36.7659	43.1167	43.5344	39.098	36.6724	14.0834	12.7912	16.2541	18.0181	13.4514	17.0073	12.6755	16.9105	16.0029	16.1546	17.5312	15.5243
AT1G19715.1	37.1097	41.1108	38.6041	33.6475	31.0187	31.8675	33.5825	34.3433	35.5269	38.4679	34.0575	35.6213	82.0776	93.5452	88.67	80.4571	89.2981	89.111	84.2772	89.5264	108.234	92.0729	90.2706	96.9434
AT1G19715.2	36.04	39.8301	37.6	32.3408	30.4222	30.9197	33.0228	32.9183	35.3654	37.905	32.8314	34.687	80.5632	90.7712	85.8801	78.3164	88.1636	88.2252	82.1485	85.9738	106.342	90.3152	87.0411	94.4863
AT1G19715.3	33.0778	36.2441	32.8024	29.4007	26.9922	28.5504	29.3847	29.7832	31.8127	33.4014	29.6981	32.0008	73.4458	82.9116	76.9039	72.9644	81.0327	80.4302	73.537	77.3053	96.7055	81.8612	78.1217	83.3177
AT1G19720.1	10.2031	12.2948	11.3804	13.312	12.5268	12.0836	9.93483	11.9703	12.9189	10.3207	11.1709	9.69367	103.43	118.357	118.995	99.9024	113.122	106.295	114.273	107.858	139.896	109.065	105.495	129.221
AT1G19730.1	12.9184	13.1913	13.3887	13.8837	12.2285	14.9268	13.5729	16.9579	13.8878	12.0095	13.8955	10.5112	12.4176	19.1097	16.1328	16.4125	21.0685	14.1727	17.0296	27.2842	21.5092	20.7583	22.7599	13.9607
AT1G19740.1	18.1023	15.4966	15.397	18.0488	14.1672	14.4529	16.0916	13.2528	17.279	15.9501	13.7592	17.1683	124.631	121.747	115.72	128.803	116.363	111.965	119.014	109.705	107.718	119.276	110.57	120.844
AT1G19750.1	2.96219	2.81756	2.56617	4.41011	4.32472	3.43552	2.79854	1.99505	2.74526	2.81473	4.35936	3.03657	2.12009	1.84933	1.213	1.60557	2.43098	1.24011	1.74167	1.27895	2.06489	2.09257	1.53783	1.5636
AT1G19770.1	42.4581	48.2827	42.286	41.3243	44.8876	39.3308	49.8141	49.1637	44.8931	41.2826	45.7733	42.0448	48.3077	54.247	52.2801	55.4815	60.1263	48.1873	63.474	59.1158	52.6546	52.9838	55.977	55.5079
AT1G19780.1	0	0	0	0	0	0	0	0	0	0	0	0	0.151435	0	0.363899	0	0	0	0	0	0.172074	0.0837027	0	0.111686
AT1G19790.1	2.05708	3.84213	2.23145	2.69506	3.42995	4.38326	2.51869	3.56259	2.58377	2.62708	3.81444	2.91978	1.06004	0.462332	0.485198	0.535192	0.486196	0.531477	0.677314	0.568422	0.516222	0.585919	0.307566	0.223372
AT1G19790.2	2.55078	4.22634	2.23145	3.34841	3.72821	4.50172	2.79854	4.1326	2.90675	2.62708	4.49559	3.15336	1.06004	0.462332	0.606498	0.535192	0.486196	0.531477	0.774073	0.568422	0.516222	0.585919	0.307566	0.335058
AT1G19800.1	24.1089	18.6984	19.0789	23.2756	22.6675	21.9163	19.17	23.2281	22.1236	20.6413	22.7504	21.84	34.6785	27.2776	28.3841	30.8627	27.0649	32.2429	31.35	27	26.8435	28.2078	33.986	28.7033
AT1G19800.2	24.6849	18.8264	19.8599	24.0922	22.3692	22.1532	19.17	22.943	21.8006	20.829	22.6142	22.8911	35.2843	27.7399	29.1119	31.3979	28.3615	32.5973	31.1565	28.1369	27.7039	27.873	34.9087	29.0383
AT1G19800.3	24.6026	19.3387	19.9715	24.3373	22.2201	22.2717	19.17	22.658	21.8006	21.0166	22.6142	23.0079	35.4357	27.7399	29.5971	32.1115	28.5235	32.4201	31.2532	28.4211	28.2201	28.1241	35.3701	29.0383
AT1G19830.1	0.0822831	0	0	0.0816686	0.149128	0	0	0.142503	0	0	0	0.116791	1.21148	2.77399	3.03249	2.31916	1.94479	2.48023	2.41898	2.98421	2.23696	3.097	2.15296	2.3454
AT1G19835.1	124.001	133.194	131.99	129.2	132.873	128.654	125.235	123.978	140.654	122.347	137.047	130.689	69.9628	66.5758	68.413	68.3261	64.5021	75.4698	58.5393	52.1527	64.3556	65.6229	59.6678	66.3414
AT1G19835.2	122.766	131.785	130.652	128.301	131.68	126.285	123.556	122.838	138.716	121.596	135.957	128.237	69.3571	65.9594	68.0491	67.2557	63.6917	74.584	57.9587	51.5843	63.4953	65.2044	59.0526	65.4479
AT1G19840.1	2.55078	1.40878	2.00831	3.59342	2.23692	1.65853	1.39927	1.42503	2.2608	1.68884	2.04345	1.75187	1.36291	2.46577	1.0917	2.85435	1.94479	1.59443	0.967592	1.13684	1.89281	2.17627	1.38405	1.89866
AT1G19850.1	39.7427	43.5441	39.0504	41.8143	41.7559	40.0416	41.6983	43.4635	46.8309	39.7814	45.5008	48.5852	29.8326	16.644	18.9227	21.9429	16.8548	20.7276	17.2231	10.5158	16.347	18.6657	17.9926	18.8749
AT1G19860.1	22.2987	19.9791	18.4095	22.5405	19.9832	21.3239	18.4704	18.5254	22.931	25.1449	19.4809	21.0224	17.2636	13.5617	15.7689	14.807	13.6135	16.8301	14.4171	14.3526	14.9704	15.5687	16.9161	16.8646
AT1G19870.1	151.483	164.827	159.66	157.539	167.471	159.456	163.715	165.446	170.852	157.812	162.795	157.318	62.3911	61.0278	59.922	59.9415	56.3988	61.297	55.443	57.979	58.8493	63.7814	57.8224	56.2897
AT1G19880.1	76.0296	76.2022	77.543	72.4401	68.1516	72.5014	76.1204	78.2344	72.8301	72.4323	71.657	73.2281	34.3757	30.5139	34.3278	34.9658	23.1754	25.8652	28.931	26.0053	30.6291	29.7982	28.4498	28.7033
AT1G19900.1	36.2046	28.6879	30.2362	30.9524	29.9748	32.2228	30.5041	28.2157	27.7756	31.5249	30.243	27.0956	0	0	0	0	0	0	0	0	0	0	0	0.111686
AT1G19910.1	302.061	264.338	294.329	300.622	280.212	329.336	322.672	295.837	286.637	303.24	304.201	315.336	99.0383	126.679	112.93	124.164	131.597	106.473	126.658	128.605	112.192	116.179	129.178	114.813
AT1G19920.1	106.474	100.151	100.75	106.414	98.5738	93.233	101.727	100.037	108.357	112.401	99.8565	99.8565	120.542	86.4561	90.8534	104.184	70.6606	94.7801	95.5013	75.1737	85.1766	91.6544	81.3511	87.6734
AT1G19940.1	3.94959	2.30528	2.34303	2.77673	2.68431	2.13239	3.35825	3.13507	2.42229	5.25415	2.99706	2.6862	1.96865	3.39044	2.66859	2.31916	2.91718	2.48023	3.48333	2.98421	2.23696	2.34367	3.22944	2.79215
AT1G19950.1	11.3551	7.68426	10.4878	10.4536	7.15816	10.8989	11.474	8.97771	9.68915	10.5083	9.12741	9.92725	6.96599	6.93498	4.85198	6.95749	7.45501	5.31477	6.57962	4.54737	5.50636	6.61251	5.07484	5.02587
AT1G19960.1	14.4818	12.8071	11.2688	17.0687	14.0181	10.3066	16.0916	14.3928	20.6702	16.7007	11.0346	10.628	9.84325	34.5208	30.2036	21.9429	29.8201	23.5622	19.8356	39.6474	32.522	28.2078	24.759	27.2514
AT1G19970.1	7.24091	6.01933	7.92166	8.00353	7.30729	7.58185	5.03738	6.55516	8.0743	6.1924	8.58249	8.05859	5.60308	5.7021	6.06498	7.31428	6.48262	7.61784	6.28935	6.82106	6.53881	7.61694	7.38158	5.69598
AT1G19980.1	6.00667	6.91583	8.1448	6.94183	9.39508	6.27872	7.27621	6.98267	7.75132	6.00475	5.99412	7.82501	3.9373	5.39388	3.88159	4.28153	4.05164	4.96045	5.80555	4.83158	4.99014	5.27327	6.3051	3.79732
AT1G19990.1	15.7984	13.0632	11.8267	14.3737	14.0181	13.2682	13.7129	12.3978	13.2418	12.9477	9.80856	10.9784	8.78321	9.55487	9.70397	10.1686	6.96882	10.2752	11.8046	10.5158	12.7335	9.70951	13.2253	9.38162
AT1G20000.1	0	0	0	0	0	0	0	0	0	0	0	0.116791	0	0	0	0	0	0	0	0	0	0	0	0
AT1G20010.1	171.067	162.778	166.02	171.912	174.48	167.511	162.455	167.156	161.001	167.382	173.421	175.304	222.458	289.574	222.342	226.029	277.294	226.232	220.417	263.605	218.534	223.57	259.893	235.769
AT1G20020.1	19.0074	24.0773	17.7401	19.9271	23.4131	21.4424	15.9517	17.9554	18.4094	18.0142	20.162	14.9493	1189.37	1943.03	1325.44	1418.79	2060.18	1371.92	1385.49	2170.52	1457.12	1513.34	2006.41	1469.34
AT1G20020.2	16.9503	21.7721	15.7317	17.7221	21.6236	19.1916	14.1326	16.8154	16.4716	16.8884	18.6635	13.431	1058.83	1727.74	1167.51	1266.62	1815.78	1216.73	1239.68	1904.07	1287.63	1350.21	1760.66	1291.09
AT1G20020.3	17.5263	22.1563	16.6243	19.3555	22.3692	20.3762	14.6924	16.8154	17.4405	17.2636	18.6635	13.7814	1107.29	1807.87	1237.13	1315.14	1919.67	1282.81	1291.25	2022.59	1359.38	1407.13	1868.92	1373.18
AT1G20030.1	5.92438	9.47725	8.70267	7.35018	10.1407	8.05571	5.31723	7.12517	7.10538	7.50593	8.1738	7.9418	10.2976	14.0241	9.70397	9.63345	15.0721	9.03511	9.57916	13.3579	9.11991	8.78878	20.2993	12.0621
AT1G20030.2	6.3358	9.47725	9.48368	7.51351	10.8864	8.52958	5.31723	7.55268	7.10538	8.25653	8.44626	8.52576	11.0547	14.6405	9.94657	10.1686	14.91	8.85795	9.67592	13.7842	9.11991	9.12359	20.7607	12.8439
AT1G20050.1	130.007	116.288	120.275	112.948	116.618	120.125	124.255	107.733	117.885	124.411	117.975	119.477	38.6158	41.3017	37.6029	41.9233	41.8129	35.9633	44.0254	40.2158	37.8562	43.6928	45.9811	37.8615
AT1G20060.1	10.3677	8.45268	10.1531	11.1069	11.9303	10.7804	10.2147	10.8303	9.2047	10.133	8.44626	8.52576	5.60308	4.3151	4.97328	4.99512	2.75511	3.36602	4.35416	4.12106	4.64599	3.0133	4.15214	4.35575
AT1G20065.1	0.740548	1.02457	0.781009	0.735018	1.19303	1.18466	1.95898	1.42503	0.484458	1.31354	0.95361	0.700747	0.302869	0.462332	0.606498	0.356794	0.324131	0	0.193518	0.284211	0.172074	0.334811	0.153783	0.55843
AT1G20065.2	0.329132	0	0.334718	0.245006	0	0.236933	0.419782	0.285007	0.161486	0.375297	0	0.233582	0	0.154111	0.1213	0	0.162065	0	0.0967592	0	0	0	0	0.335058
AT1G20070.1	20.2416	19.851	21.6451	23.8472	15.2111	19.9023	18.8902	18.3829	25.1918	19.3278	16.0751	25.3437	12.8719	10.9419	14.9199	12.8446	11.5066	11.8697	8.61157	11.5105	13.2497	12.1369	10.4572	19.9918
AT1G20080.1	0.575982	0.256142	0.557863	0.326675	0.596513	0.829265	0.419782	0.570014	0.484458	0.750593	0.54492	0.700747	0.302869	0.308221	0.363899	0.178397	0	0.354318	0	0.284211	0.172074	0.0837027	0.307566	0.670115
AT1G20090.1	69.6115	59.6811	64.1543	71.6234	60.6952	61.6025	73.1819	62.274	62.0106	70.9311	64.3005	57.8117	43.7646	46.3873	42.9401	46.7401	54.2919	51.7304	48.8634	53.2895	48.5248	50.389	47.8265	43.7809
AT1G20100.1	58.421	60.7056	58.4641	64.9266	67.8534	63.8534	66.4654	61.5615	59.2653	60.6104	57.2166	64.0016	26.6525	32.8256	26.6859	28.0084	31.9269	29.4084	29.5115	31.6895	35.2751	27.9567	31.3717	34.5109
AT1G20100.2	44.0215	49.8196	47.0837	51.6962	54.1336	50.4667	53.0324	47.0261	47.9613	48.4133	44.411	51.6217	20.2922	26.9694	21.8339	22.2996	26.2546	25.1566	24.3833	25.7211	29.7688	22.9345	24.2977	28.4799
AT1G20110.1	109.601	113.855	117.151	107.068	105.732	116.926	115.16	105.025	116.27	105.271	113.343	119.361	51.4878	51.3189	49.1263	44.7777	42.9474	51.199	41.8967	43.2	46.8041	45.3668	39.0609	45.9029
AT1G20120.1	0.164566	0	0	0	0	0.118466	0	0	0	0	0.13623	0	1.81722	1.54111	1.69819	1.60557	1.29652	1.59443	1.54815	0.710527	0.860369	1.00443	0.922697	0.893487
AT1G20130.1	0.164566	0.512284	0.111573	0.163337	0.298257	0.118466	0	0	0	0	0.13623	0.233582	0.151435	0.154111	0	0	0	0.177159	0	0	0	0	0	0.111686
AT1G20130.2	0.164566	0.512284	0.111573	0.163337	0.298257	0.118466	0	0	0	0	0.13623	0.233582	0.151435	0.154111	0	0	0	0.177159	0	0	0	0	0	0.111686
AT1G20140.1	15.1401	15.4966	15.397	14.782	15.5093	15.993	16.6513	17.9554	14.5337	17.076	14.0317	18.2194	6.36026	6.01032	4.00289	5.70871	5.83436	7.26352	5.51527	5.54211	4.64599	7.44954	4.76727	4.57912
AT1G20150.1	0.329132	0.512284	0.334718	0.245006	0.149128	0.236933	0.279854	0	0	0	0	0.116791	0	0.616443	0	0	0	0	0.0967592	0	0	0	0	0
AT1G20160.1	100.303	102.585	101.42	98.0024	100.662	101.881	101.867	101.035	121.599	106.397	101.355	115.507	22.5638	12.3289	14.6773	18.3749	11.0205	14.1727	12.869	10.9421	12.9055	16.322	14.148	12.1738
AT1G20160.2	99.1511	101.432	99.1881	96.4507	99.1703	100.341	100.748	98.3274	118.531	104.708	100.538	113.054	22.5638	12.0206	14.4347	17.8397	11.0205	13.4641	12.869	10.8	12.7335	16.0709	13.8405	11.9504
AT1G20180.1	0.905114	0.256142	0.557863	0.57168	0.89477	0.947731	0.699636	0.712517	0.645944	0.750593	0.40869	0.350374	0	0	0.1213	0	0.162065	0	0	0	0	0.0837027	0.153783	0
AT1G20180.2	0.493699	0.128071	0.334718	0.408343	0.745642	0.829265	0.419782	0.712517	0.484458	0.562945	0.40869	0.233582	0	0	0.1213	0	0	0	0	0	0	0.0837027	0.153783	0
AT1G20190.1	25.2609	21.7721	24.3228	23.0306	24.7553	21.087	24.0675	22.8005	22.7695	24.3943	24.7939	23.475	62.9968	85.9938	69.7473	93.6585	89.4602	74.584	81.2777	95.2106	81.3909	79.2664	78.5831	79.0736
AT1G20200.1	120.298	114.752	113.693	119.971	111.697	113.491	106.904	109.443	107.55	121.033	103.943	108.733	50.5792	38.2195	41.8484	44.9561	38.5716	40.9237	41.7032	35.9527	32.8661	39.5077	33.8322	36.8563
AT1G20220.1	129.431	111.678	118.825	120.461	116.767	125.574	126.774	121.555	126.12	126.663	123.152	120.879	57.3937	47.0038	46.0938	47.0969	33.7096	43.404	48.5731	38.2263	37.168	38.4195	42.2903	39.6485
AT1G20225.1	48.8762	52.1249	49.7614	52.5129	51.5984	52.1252	46.3159	50.8737	48.9302	47.8503	53.6746	56.1766	25.8953	27.7399	31.0527	27.6516	31.4407	31.0028	31.1565	27.7106	31.8337	25.8641	28.9112	29.9318
AT1G20230.1	3.04447	3.9702	3.6819	3.67509	4.02646	3.43552	3.91796	4.56011	4.84458	4.31591	4.63182	5.02202	2.87726	3.08221	2.30469	1.96237	3.56544	4.07466	2.90278	2.13158	1.89281	2.84589	3.84457	2.45709
AT1G20260.1	335.221	322.995	294.217	323.898	320.626	294.744	309.379	306.097	282.6	325.382	321.639	298.635	184.145	204.659	170.426	158.595	193.02	180.171	165.361	193.832	162.954	166.485	186.692	161.163
AT1G20270.1	16.0452	16.0089	16.2896	17.8854	16.5532	17.4146	14.2726	18.0979	15.0182	18.0142	14.9853	17.1683	12.5691	11.5583	10.0679	12.131	11.1825	13.4641	11.8046	14.3526	12.3893	12.8902	12.3026	11.392
AT1G20290.1	0.0822831	0.256142	0.111573	0.0816686	0.149128	0	0.279854	0.142503	0.161486	0	0	0.233582	0.151435	0	0.1213	0	0	0	0.0967592	0	0.344148	0	0.153783	0
AT1G20300.1	17.2794	11.7825	13.9466	13.067	17.1498	13.6236	15.6718	13.9653	14.5337	14.6366	13.3505	13.8982	7.11743	5.85621	4.97328	5.35192	6.96882	9.21227	7.06342	6.53685	7.05503	7.28213	7.07401	5.80767
AT1G20310.1	0.0822831	0	0	0	0.149128	0	0	0	0	0	0	0	0	0.154111	0	0	0	0	0	0	0	0	0	0
AT1G20320.1	0.0822831	0	0	0.0816686	0	0	0	0	0	0	0.13623	0	0	0	0	0	0	0	0	0	0	0.0837027	0	0
AT1G20330.1	130.419	123.204	123.511	123.646	133.47	120.362	116.699	119.703	125.152	128.727	121.79	126.135	73.4458	78.5965	79.6938	78.8516	63.6917	72.6352	81.6647	77.5895	72.0989	61.6889	69.5099	67.7933
AT1G20340.1	35.9577	41.7511	33.6949	38.0576	41.9051	37.1984	37.0807	40.186	32.1357	33.7767	34.8749	34.8038	4498.52	4586.95	4582.7	5098.59	4649.66	4756.72	4816.28	4997.85	4705.36	4843.62	4908.44	4617.54
AT1G20350.1	0	0	0.223145	0.0816686	0.149128	0.118466	0	0	0	0	0	0	0.908608	0.616443	0.485198	0.535192	0.162065	0.885795	0.967592	0.852632	0.516222	0.251108	0.768914	0.670115
AT1G20370.1	34.0652	33.1704	33.0255	34.3825	32.9574	28.3135	31.6235	33.4883	34.235	31.3373	30.9242	35.7381	16.0521	16.3357	16.4967	20.5157	14.91	13.8184	16.8361	17.1948	13.0776	18.7494	16.6086	15.8594
AT1G20380.1	22.1342	23.1808	22.0914	23.1122	20.7288	20.6131	25.8865	22.088	17.4405	24.7696	26.5648	21.84	10.7519	10.4795	9.46137	7.84948	12.479	8.14932	8.51481	9.09474	9.11991	8.37027	11.9951	10.0517
AT1G20400.1	0	0	0.111573	0.0816686	0	0	0	0	0	0	0	0	0.454304	0.308221	0.849097	0.356794	0.324131	0.177159	0.483796	0.568422	0.688295	0.669621	0.153783	0.223372
AT1G20410.1	23.3684	19.4668	21.1988	24.8273	25.0536	24.8779	22.2484	26.5056	22.931	22.3302	23.8402	21.0224	13.7806	10.7878	10.1892	11.239	12.6411	10.9839	10.1597	8.66843	10.6686	13.8109	13.8405	8.59981
AT1G20430.1	33.0778	35.2195	35.3685	38.2209	39.519	40.7524	41.2785	34.0583	34.558	40.9073	33.1039	36.3221	14.8406	30.668	23.7747	26.7596	29.8201	26.9282	27.2861	39.2211	31.4895	25.7804	28.7574	21.8904
AT1G20440.1	1039.89	1030.71	733.032	1004.93	1045.39	788.394	999.36	1105.54	922.407	932.8	1016.14	808.078	78.2917	158.118	107.108	111.141	165.145	93.54	101.017	149.211	117.01	116.765	159.627	118.499
AT1G20450.1	461.608	449.785	353.797	445.666	425.463	372.695	410.406	420.528	434.559	402.318	417.272	375.951	80.4118	131.919	79.5725	106.325	126.573	75.2926	73.4402	110.274	82.2513	95.6722	128.716	86.1098
AT1G20450.2	433.632	423.915	337.954	419.287	400.41	354.57	384.38	398.155	409.205	378.862	394.522	357.732	76.6259	124.213	74.7206	99.0104	120.415	72.4581	69.0861	103.026	78.2936	89.6456	122.719	81.8658
AT1G20460.1	6.66493	8.70882	7.25222	7.92186	6.8599	5.44945	6.57658	7.55268	6.78241	7.13064	7.76511	5.48919	3.18013	2.00344	2.66859	3.74634	3.56544	4.25182	4.64444	4.26316	2.58111	2.92959	3.99836	2.23372
AT1G20470.1	2.13936	2.30528	2.00831	1.96005	3.87734	1.89546	2.79854	4.56011	2.2608	2.62708	2.31591	2.10224	6.36026	8.32198	9.21877	10.5254	5.83436	9.38943	8.9986	10.3737	12.2172	8.20286	8.45806	10.6102
AT1G20480.1	13.1653	12.1667	13.835	12.2503	11.9303	12.7944	13.2931	16.1029	10.981	13.6983	14.9853	12.2631	2.42295	3.39044	3.88159	3.92474	3.40338	1.94875	2.99953	3.12632	3.44148	2.84589	3.07566	2.23372
AT1G20490.1	9.79169	9.86146	11.8267	9.55523	10.1407	9.95117	12.1737	9.97524	7.75132	10.8836	12.8056	10.7448	2.27152	3.23633	4.12419	2.85435	3.72751	3.72034	3.48333	2.41579	3.44148	3.34811	2.76809	4.91418
AT1G20500.1	0	0	0	0	0	0	0	0	0	0	0	0	0	0	0.1213	0	0	0	0	0.142105	0	0	0	0
AT1G20510.1	33.8184	34.0669	33.0255	31.8508	33.5539	32.5782	36.2411	34.2008	33.4276	33.0261	32.4227	32.5848	23.4724	29.4351	20.0144	23.0132	24.3098	22.8535	20.7065	25.0105	17.0353	28.1241	31.2179	20.4385
AT1G20510.2	32.0081	31.3774	30.4593	29.564	31.3169	31.5121	34.7019	32.0633	31.8127	30.2114	29.4257	31.0665	22.4123	27.2776	19.044	20.6941	23.1754	21.4362	18.9648	23.0211	16.0029	26.1989	28.7574	18.9866
AT1G20520.1	0.740548	0.256142	0.781009	0.408343	0	0.118466	0.139927	0.570014	0.322972	0.562945	0.54492	0.700747	0.454304	0.462332	0.242599	0.178397	0.648262	1.24011	0.290278	0.568422	0.688295	0.585919	0.461349	0.446744
AT1G20530.1	0.822831	0.896497	0.781009	1.22503	0.89477	1.30313	1.11942	0.997524	0.80743	0.750593	0.68115	0.583956	0.757173	0.616443	0.363899	0.356794	0.810327	0.708636	0.580555	1.27895	0.172074	1.08813	0.922697	0.55843
AT1G20540.1	14.8932	16.3931	14.3929	15.272	13.7198	15.0452	15.6718	17.3854	16.1486	16.5131	17.9824	16.4676	15.5978	23.7331	15.1625	18.7317	17.9893	19.1332	23.319	23.0211	22.0255	19.5027	19.6842	19.3217
AT1G20550.1	11.6842	14.2159	9.92997	11.4336	11.632	12.3205	10.6345	11.2578	9.52767	13.1354	12.3969	10.2776	3.02869	4.77743	3.63899	4.63833	5.83436	5.49193	4.2574	5.54211	5.67844	4.68735	4.15214	4.46744
AT1G20560.1	50.1927	44.8248	45.2985	51.2062	49.958	49.282	47.8551	52.7263	46.8309	53.1045	50.6775	52.7896	35.7386	35.5996	33.2361	29.6139	33.2234	27.6368	31.0597	35.9527	32.0057	33.23	31.3717	32.3889
AT1G20560.2	48.1356	42.2634	42.5092	48.7562	48.1684	47.3865	45.4763	51.3012	45.3775	50.6651	48.3616	49.8699	34.0728	33.7502	30.8101	28.5435	30.7924	26.3967	29.8986	34.6737	31.6616	31.7233	30.2952	30.8253
AT1G20570.1	2.87991	5.76319	3.45875	4.49177	4.02646	3.67246	3.49818	4.84512	4.68309	4.12826	4.49559	3.73732	1.36291	1.69522	1.94079	2.49756	2.10685	1.41727	1.83842	1.42105	2.40903	1.92516	0.768914	2.01035
AT1G20575.1	36.6983	34.323	34.2528	37.4859	34.7469	35.5399	35.6814	33.7733	31.4898	33.9644	36.3734	36.4389	10.6004	17.7227	16.3754	15.5206	16.3686	16.1215	14.9009	19.8948	20.1326	17.4939	19.2229	16.6412
AT1G20580.1	84.5047	77.4829	76.4273	94.2456	84.1084	78.6617	90.8127	85.217	83.4882	87.8194	76.8337	81.1699	46.339	55.1716	44.0318	59.9415	57.3712	47.1243	60.0874	55.1369	51.9663	65.2881	56.5921	42.2173
AT1G20590.1	4.77242	7.30004	7.36379	6.37015	6.41252	6.16025	5.87694	6.98267	6.45944	6.1924	5.85789	5.25561	2.72582	3.54455	3.03249	3.92474	2.59305	2.48023	2.51574	2.13158	2.06489	2.09257	3.07566	1.34023
AT1G20600.1	1.81023	1.92106	1.78516	2.36839	1.78954	2.36933	1.81905	2.85007	1.77634	1.87648	2.17968	1.98545	1.51435	1.07878	0.727798	0.891986	1.13446	1.24011	1.45139	1.84737	1.20452	1.17184	1.53783	0.781801
AT1G20610.1	28.3877	29.9686	29.232	27.9307	27.5887	24.641	30.9239	27.9307	32.2972	26.0831	29.9706	23.0079	13.1748	11.7124	10.4318	12.6662	9.56186	10.6295	10.7403	10.5158	9.63614	10.5465	12.6102	7.48296
AT1G20620.1	806.292	1045.19	876.961	927.102	956.062	895.013	857.754	880.386	930.32	885.137	1012.05	937.133	2162.03	2589.83	1928.06	1799.49	2641.67	1773.01	1849.65	2266.15	1750.16	1971.03	2659.98	1983.32
AT1G20620.2	742.193	966.807	816.935	855.561	887.313	835.306	790.728	817.97	863.304	813.08	932.63	869.044	1999.54	2388.56	1787.71	1658.74	2449.46	1644.57	1698.9	2106.85	1626.96	1821.37	2462.53	1851.53
AT1G20620.4	787.778	1029.05	855.204	907.502	940.403	872.623	842.501	862.431	912.395	867.498	996.931	919.614	2129.47	2554.23	1894.34	1769.34	2608.93	1743.42	1820.52	2238.73	1725.9	1940.56	2628.15	1946.46
AT1G20620.5	752.726	967.192	812.36	862.666	881.348	831.989	798.844	817.257	860.074	821.9	944.346	869.978	2014.99	2414.92	1788.32	1681.75	2450.27	1642.8	1716.8	2106	1615.6	1845.39	2460.68	1837.57
AT1G20630.1	30.1979	32.0177	36.2611	32.9125	34.2995	31.5121	37.0807	45.0311	37.7877	29.6484	30.243	32.3512	74.9602	74.7437	60.2859	56.1951	68.2296	55.2736	52.637	64.0895	51.6222	55.3275	64.7426	68.5751
AT1G20640.1	51.0978	51.3564	50.5424	55.5347	52.344	54.4945	49.6741	47.5961	49.2532	58.171	52.1761	53.3736	33.4671	27.4317	29.5971	30.8627	27.5511	28.8769	26.4153	23.8737	33.8986	28.2915	27.2196	29.8201
AT1G20640.2	49.8636	49.5635	49.092	53.1663	51.0019	52.0067	48.2749	46.3136	47.9613	57.0451	50.95	51.3881	32.5585	27.1235	28.8693	29.9707	26.7408	28.3454	25.5444	23.4474	33.2103	27.5382	26.4507	28.9267
AT1G20650.1	14.4818	18.3141	14.1697	16.6604	15.9567	13.7421	15.9517	16.1029	15.3412	15.7625	16.2114	15.7668	51.1849	57.9456	51.1884	60.1198	68.2296	57.7539	55.2495	61.6737	61.6024	57.0852	63.3586	64.5545
AT1G20657.1	0	0	0	0	0	0	0	0	0	0	0	0	0	0.616443	0.1213	0	0.162065	0.354318	0.0967592	0.284211	0.172074	0.167405	0	0.223372
AT1G20670.1	24.0267	25.7423	22.4261	26.7873	19.3867	24.5225	23.5078	24.2256	23.254	22.7055	23.9765	27.2124	17.415	17.7227	17.7097	14.9854	13.9376	17.8931	14.9977	12.5053	14.6263	17.0753	13.2253	13.0673
AT1G20680.1	0.0822831	0	0.334718	0.0816686	0	0	0	0.142503	0	0	0	0	0	0	0	0.178397	0.162065	0	0.0967592	0	0	0	0	0
AT1G20680.2	0.0822831	0	0.334718	0.0816686	0	0	0	0.142503	0	0	0	0	0	0	0	0.356794	0.162065	0	0.0967592	0	0	0.0837027	0	0
AT1G20690.1	4.03187	3.71406	4.79762	4.1651	4.47385	4.02786	6.43665	4.84512	2.58377	5.25415	4.76805	3.62053	2.87726	4.00688	3.15379	3.74634	7.45501	2.65739	5.03148	5.11579	5.33429	5.18957	5.53618	5.5843
AT1G20693.1	369.287	366.539	312.627	347.337	362.68	313.462	339.883	333.03	322.326	340.769	345.07	284.854	209.283	330.722	252.061	278.121	368.375	247.137	283.021	394.769	265.338	332.634	369.079	266.371
AT1G20693.2	327.24	314.03	273.13	303.236	314.512	271.525	302.103	289.709	280.017	305.116	301.068	247.13	184.902	290.807	219.552	240.479	321.376	213.654	244.994	337.358	228.514	294.382	318.946	228.956
AT1G20693.3	332.835	319.921	278.262	309.279	318.389	274.96	307.7	294.555	284.215	310.37	304.338	250.4	187.476	295.122	222.827	246.01	326.724	217.551	249.252	341.763	231.267	299.656	322.483	232.753
AT1G20696.1	236.975	251.147	215.335	236.104	254.264	212.647	243.893	238.836	226.565	238.126	237.585	209.056	126.902	184.625	156.234	172.688	217.006	142.79	165.748	227.369	155.899	187.829	214.527	143.963
AT1G20696.2	200.442	212.598	183.76	202.212	217.876	178.529	205.273	204.065	192.653	198.157	201.757	175.654	106.913	158.58	131.246	139.15	177.948	119.405	135.463	187.579	128.539	154.934	179.003	120.062
AT1G20696.3	201.84	212.342	184.43	199.516	214.745	183.149	208.631	204.635	192.976	200.596	201.484	180.442	105.096	156.576	128.092	147.178	181.027	117.634	137.785	187.863	128.539	157.277	174.236	118.722
AT1G20700.1	7.73461	6.91583	5.80178	7.26851	6.8599	8.05571	8.11578	5.98514	6.13646	8.25653	6.67527	9.10972	0	0.308221	0	0.356794	0	0	0.193518	0	0	0.0837027	0	0
AT1G20710.1	0	0	0.111573	0	0	0	0	0	0	0	0	0	0	0	0	0	0	0	0	0	0	0	0	0
AT1G20720.1	8.22831	9.86146	6.9175	9.96357	7.9038	8.88498	10.9143	9.69023	9.2047	8.25653	10.2172	8.64255	4.99734	2.46577	3.76029	5.53031	2.43098	2.83454	3.48333	4.26316	5.33429	4.77105	3.99836	3.79732
AT1G20730.1	0	0	0	0	0	0	0	0	0	0	0	0	0	0	0	0	0	0	0	0	0	0	0.153783	0
AT1G20735.1	0	0	0	0	0	0	0	0	0	0	0	0	0	0.154111	0	0	0	0	0	0	0	0	0	0
AT1G20740.1	0	0	0	0	0	0	0	0	0	0	0	0	0	0	0	0	0	0	0	0	0	0	0.153783	0
AT1G20750.1	0	0.128071	0	0.0816686	0.149128	0.118466	0	0	0.161486	0	0.27246	0.116791	0	0.154111	0	0	0	0	0	0.142105	0	0	0	0.111686
AT1G20760.1	74.713	85.0391	84.3489	78.7286	83.3627	78.0693	90.8127	88.3521	84.9416	82.0023	81.193	90.5132	42.856	41.9181	44.517	34.6091	37.7613	37.5577	35.6074	33.3948	38.3725	34.6529	39.9836	40.542
AT1G20770.1	41.8821	39.0616	32.0214	36.0975	33.2556	32.8152	37.5005	37.3359	30.8438	42.7838	33.1039	36.5557	20.7465	30.9763	20.4996	31.5763	38.5716	21.4362	26.3185	42.6316	32.522	30.8863	35.0625	24.1242
AT1G20780.1	27.2357	29.8405	27.7816	29.1557	34.7469	31.5121	25.7466	28.3582	26.3222	25.3325	26.4286	26.5116	14.0834	16.1816	14.9199	17.8397	16.3686	16.2986	18.868	13.2158	16.6912	14.5643	14.7632	14.8542
AT1G20790.1	0	0	0	0	0	0	0	0.142503	0.161486	0	0	0	0	0	0	0	0	0	0	0	0	0	0	0
AT1G20795.1	0	0	0.111573	0.0816686	0	0	0	0	0	0	0	0	0	0	0	0	0	0	0	0	0	0	0	0
AT1G20810.1	5.10155	3.71406	4.12819	4.73678	4.02646	4.02786	4.89745	5.27263	5.65201	4.50356	4.76805	3.62053	52.8507	55.4799	56.6469	62.6174	59.1539	57.5767	64.5384	57.5527	49.9014	56.0808	55.5156	50.7054
AT1G20816.1	5.10155	4.35441	3.45875	5.06346	4.62298	4.14632	6.01687	4.98762	4.19863	2.81473	3.13329	5.13881	13.4777	17.8768	15.2838	16.7693	14.748	18.956	18.481	20.179	20.6489	16.322	14.9169	17.5347
AT1G20823.1	13.1653	11.3983	17.4053	12.9036	10.439	15.4006	12.1737	9.54773	10.4966	12.3848	11.5795	13.431	8.17747	7.08909	4.48809	7.67108	5.1861	6.20057	6.19259	5.4	6.53881	5.44067	4.76727	8.59981
AT1G20830.1	8.14603	6.40355	7.14065	6.86017	6.41252	7.70031	8.11578	6.69766	6.62092	9.94536	6.40281	7.24106	17.5664	17.1063	13.1004	17.3045	17.1789	16.1215	15.9653	15.2053	14.9704	13.7272	13.2253	17.6464
AT1G20840.1	168.763	190.826	200.831	170.034	186.709	190.02	171.131	195.515	190.715	180.705	204.754	198.895	21.6552	27.5858	23.4108	24.0836	24.634	25.3337	20.0291	20.7474	23.402	20.9257	21.0683	22.0021
AT1G20850.1	107.379	114.623	123.846	104.699	109.46	116.334	126.494	117.708	105.773	130.791	132.143	123.098	50.882	31.5927	39.1798	54.9463	38.7337	49.2502	45.6703	35.1	38.0283	48.129	46.75	35.1811
AT1G20860.1	0.246849	0.384213	0.557863	0.326675	0.596513	0.355399	0.559709	0.285007	1.61486	0	0.27246	0.233582	0	0	0	0	0	0	0	0	0	0	0	0
AT1G20870.1	1.31653	1.66492	0.892581	0.653349	1.19303	0.829265	0.839563	0.570014	1.29189	1.31354	1.3623	0.93433	3.483	3.39044	3.51769	3.38955	2.59305	2.65739	2.99953	3.26842	2.23696	1.92516	2.76809	1.34023
AT1G20880.1	17.1149	18.3141	18.6326	18.9471	20.5797	15.993	21.8286	20.948	21.8006	18.3895	17.3012	16.0004	9.99469	9.40075	7.64188	6.2439	9.07567	7.61784	8.70833	5.2579	10.1524	8.03546	7.53536	8.26476
AT1G20880.2	12.5893	14.472	12.273	14.2103	16.8515	11.8466	17.4909	16.2454	18.2479	13.886	12.5332	12.6135	7.4203	6.93498	5.57978	4.99512	6.48262	5.31477	5.90231	4.26316	6.19466	5.60808	5.84375	6.47778
AT1G20890.1	10.5322	11.3983	10.4878	13.8837	10.2899	13.5052	14.2726	15.1054	11.7885	10.5083	11.3071	10.2776	5.30021	6.47265	4.97328	6.77909	5.34816	6.20057	5.99907	6.67895	6.36673	4.51994	5.99753	4.57912
AT1G20900.1	31.9258	33.9388	32.5792	34.3825	32.2117	30.2089	34.562	36.1959	40.8559	24.3943	26.7011	25.6941	0.302869	0.154111	0.727798	0.356794	0.324131	0	0.483796	0.284211	0	0.251108	0.307566	0.335058
AT1G20910.1	13.9058	15.7527	16.8475	14.7004	15.9567	15.2822	17.211	18.3829	16.1486	16.8884	15.1215	14.1317	12.2662	10.7878	10.4318	12.8446	9.3998	12.224	11.2241	7.53159	9.46406	12.0532	11.9951	9.94005
AT1G20920.1	83.7642	91.8269	90.1507	89.4272	91.4157	87.7836	88.1541	97.6148	93.6618	83.6912	93.4537	92.2651	58.7566	79.5211	78.6021	66.1854	67.9054	74.0525	79.2458	74.7474	103.244	81.6938	68.741	84.6579
AT1G20920.2	78.3335	85.1672	84.6836	85.0987	85.0031	82.6895	82.557	92.3422	88.0098	79	87.1872	85.8416	55.8794	73.9731	71.9307	62.0822	64.0159	69.6235	75.0851	70.7685	97.3938	76.4205	65.6653	78.9619
AT1G20925.1	0	0	0	0	0.149128	0	0	0	0	0.187648	0.13623	0	0.151435	0.154111	0	0	0	0	0.0967592	0	0	0	0	0
AT1G20930.1	19.0897	19.9791	15.6202	20.4988	21.6236	22.864	23.7876	19.0955	22.931	19.1401	19.3447	18.8034	13.932	10.7878	10.917	9.45505	8.26534	11.3382	11.8046	10.2316	8.08747	12.2206	11.8413	8.82319
AT1G20950.1	226.196	208.243	213.55	208.092	201.025	217.267	207.512	192.522	218.975	228.556	201.62	209.757	55.1222	40.377	40.6354	47.4536	36.6268	40.3923	43.3481	34.8158	37.5121	41.2654	37.6768	41.4355
AT1G20960.1	278.528	308.011	330.701	284.86	297.809	332.417	293.007	311.94	348.487	282.223	306.79	355.863	140.834	117.895	122.634	88.8418	94.3221	110.37	86.0189	79.579	108.407	99.6062	88.1176	120.844
AT1G20960.2	271.205	300.839	323.003	278.408	286.923	321.399	285.871	303.817	340.574	273.216	300.251	348.739	138.866	114.658	119.723	87.0578	92.0532	106.827	82.9226	77.8738	105.825	96.0907	85.9646	118.052
AT1G20970.1	154.774	154.069	161.446	147.004	149.277	154.836	144.965	155.044	154.542	158.188	142.905	161.873	61.4825	62.8772	72.6585	49.2376	50.2403	49.4274	48.6699	47.8895	57.4727	51.226	54.9005	57.8533
AT1G20980.1	116.019	122.18	122.172	105.353	110.057	120.836	115.02	122.125	121.922	100.204	106.396	120.879	63.754	53.4764	64.8953	56.1951	58.0194	63.2458	51.9597	52.1527	57.3006	61.3541	53.3627	67.6817
AT1G20990.1	2.13936	2.30528	2.34303	2.77673	1.34215	2.60626	0.97949	0.85502	1.45337	3.75297	2.7246	2.91978	0.151435	0	0.1213	0.178397	0	0.177159	0.483796	0	0	0.334811	0.307566	0.223372
AT1G21000.1	53.484	50.588	52.216	51.1246	54.8792	51.2959	59.469	57.1439	55.8741	40.532	51.6311	46.8333	15.7492	22.9625	21.5913	23.37	21.2306	19.8418	25.2541	19.1842	27.876	26.3663	20.4531	21.4437
AT1G21000.2	46.4899	46.1055	46.8605	45.0811	49.0632	45.2541	52.3328	51.8712	48.7687	36.4038	45.7733	41.5777	14.5377	20.8049	20.0144	21.0509	17.9893	17.8931	22.1579	17.1948	24.7786	23.2693	18.4539	18.7632
AT1G21010.1	21.6405	19.0826	20.6409	23.1939	19.2376	21.2055	19.17	18.953	20.0243	21.5796	23.4316	21.0224	4.08874	8.6302	5.33718	6.0655	9.56186	4.60614	5.80555	11.2263	7.39918	7.28213	8.45806	5.5843
AT1G21050.1	32.9132	29.7125	29.0089	32.5858	29.3783	32.3413	45.0565	34.7708	35.5269	29.4608	32.1503	31.5336	7.72317	9.70898	11.7661	11.5958	14.5859	10.0981	13.8366	12.079	10.1524	11.2999	11.2262	11.9504
AT1G21060.1	5.01927	3.71406	6.02492	5.96181	4.62298	4.73865	4.89745	4.98762	3.55269	4.50356	4.63182	4.67165	9.84325	13.0994	14.1921	9.81184	14.2618	13.6412	9.57916	12.5053	17.8957	10.2954	13.9942	16.9763
AT1G21060.2	4.77242	3.58599	5.91335	5.63514	4.62298	4.73865	5.03738	4.56011	3.87566	4.31591	4.35936	4.78844	9.54038	12.7912	14.9199	9.63345	13.1273	13.6412	9.57916	11.9369	17.2074	9.96062	13.8405	16.6412
AT1G21065.1	25.5078	23.437	23.4303	25.644	18.1937	22.9825	23.6477	24.7956	21.9621	20.6413	24.7939	22.3071	121.451	128.22	124.332	128.981	138.89	133.046	134.979	133.721	133.357	145.224	128.562	132.683
AT1G21070.1	10.8614	9.47725	11.0457	13.802	9.54421	10.1881	12.4535	12.5403	9.36618	11.6342	10.7622	10.7448	5.60308	6.78087	6.42888	8.02787	5.67229	7.08636	8.51481	8.52632	8.43162	7.11473	6.76645	5.36092
AT1G21080.1	64.3454	66.4688	70.6255	65.5799	66.5112	64.2088	68.5643	66.9766	72.5072	72.6199	67.1614	64.8191	50.2763	51.6271	43.5466	50.8432	47.6473	44.4669	44.606	48.6	51.7942	49.4683	48.7492	53.8326
AT1G21080.2	59.9021	61.8583	63.8196	60.2715	62.0374	58.0485	63.5269	60.4214	67.8241	66.4275	62.6658	58.746	46.9447	47.6202	39.5437	46.7401	45.0542	41.1009	41.7032	46.0421	47.6645	45.7017	45.0584	48.4717
AT1G21080.3	59.4084	60.5776	64.489	60.5981	60.5461	59.1147	64.0866	62.1315	67.8241	67.1781	62.1209	59.7971	46.6419	47.9284	40.7567	48.1672	43.9197	40.7466	40.8324	45.3316	48.3528	45.032	45.6735	50.9288
AT1G21090.1	31.8436	23.9493	30.9056	31.8508	26.2466	29.3797	34.1422	29.0707	26.9681	31.5249	29.1532	28.7306	7.57173	6.16443	5.45848	8.20627	5.1861	6.73204	6.09583	4.54737	3.2694	6.1103	5.22862	4.91418
AT1G21100.1	79.65	120.259	91.2664	73.5018	104.092	82.6895	70.6632	92.7697	64.1099	79.7505	118.929	94.1337	19.9894	35.1372	27.0498	22.1212	40.8405	25.5109	25.9315	40.7842	24.7786	26.1152	32.9095	24.6826
AT1G21110.1	138.894	146.513	131.767	126.178	141.672	135.762	97.2494	119.418	112.071	132.104	166.473	143.186	9.69182	23.8872	17.1032	18.5533	28.3615	15.4128	22.4481	26.2895	16.8632	18.6657	23.0674	18.2048
AT1G21120.1	60.7249	59.553	57.9062	55.2897	60.5461	60.2994	44.217	49.3062	43.6012	56.8574	72.0656	59.5635	3.18013	6.78087	4.12419	3.38955	8.9136	4.25182	4.93472	8.52632	3.9577	5.85919	6.45888	4.46744
AT1G21130.1	33.8184	40.4704	25.7733	28.339	36.8347	29.3797	26.1664	31.6358	25.0303	31.5249	40.3241	32.8183	143.257	245.807	194.928	166.98	291.88	168.301	216.45	259.2	190.314	181.635	232.058	197.796
AT1G21130.2	26.4129	27.9195	18.2979	20.4988	25.7992	21.087	19.3099	22.658	18.5709	23.0807	29.1532	21.256	132.505	222.536	180.009	156.098	265.787	154.128	200.098	235.753	177.408	165.229	212.067	182.495
AT1G21140.1	25.6723	29.2002	11.6036	24.1739	18.641	22.5086	33.4426	19.0955	19.0553	15.3872	19.2084	23.0079	1.81722	1.23289	0.485198	1.78397	0.810327	1.24011	1.93518	0.994738	1.72074	1.59035	0.461349	1.22854
AT1G21150.1	3.78502	3.32984	4.23976	2.69506	4.17559	3.90939	4.19782	2.99257	3.06823	3.19002	3.67821	2.91978	3.78587	3.39044	2.78989	6.0655	3.56544	5.13761	5.90231	4.12106	4.99014	5.60808	5.68997	4.35575
AT1G21160.1	29.7865	34.5792	32.5792	33.0758	33.1065	31.9859	31.6235	35.9109	35.3654	27.209	29.4257	34.2198	28.924	30.3598	31.0527	23.37	27.5511	30.117	24.4801	30.979	35.9634	28.0404	27.8347	31.1604
AT1G21170.1	51.1801	48.795	47.8647	45.9794	44.142	45.6095	50.5137	47.5961	47.7998	47.475	45.0921	44.8478	18.0207	17.5686	18.4375	15.3422	15.7204	17.7159	21.287	14.0684	18.7561	19.1679	16.7623	18.6515
AT1G21190.1	23.6975	29.2002	26.4427	26.5423	28.0361	25.2333	25.8865	25.9356	22.1236	22.5178	22.6142	23.2415	14.0834	24.5036	18.1949	18.9101	24.9581	15.4128	20.9967	31.4053	29.2526	22.1812	25.8355	20.8853
AT1G21200.1	22.381	22.0282	22.3145	21.3972	22.3692	25.1149	20.7092	27.2182	22.608	21.2043	23.0229	20.672	7.4203	7.55143	6.79278	6.4223	6.48262	7.08636	7.3537	5.54211	6.88295	8.11916	7.68914	6.81284
AT1G21210.1	3.37361	4.22634	3.45875	4.49177	3.57908	3.43552	4.19782	5.84264	3.06823	1.12589	4.0869	2.10224	0.454304	0	0.1213	0.178397	0	0	0.193518	0	0.172074	0.334811	0.461349	0.223372
AT1G21230.1	0	0.128071	0.111573	0.163337	0	0.118466	0.139927	0	0.161486	0.375297	0.27246	0.116791	0	0	0	0	0	0	0	0	0	0	0	0
AT1G21240.1	0	0.256142	0	0	0	0	0.139927	0	0	0.187648	0	0.116791	1.36291	1.07878	0.363899	0.891986	0.486196	0.531477	0.774073	0.284211	0.516222	1.00443	0.461349	0.223372
AT1G21250.1	0.575982	1.28071	0.223145	0.57168	1.19303	0.355399	0.97949	0.285007	0	0.938242	0.81738	0.350374	14.992	15.8734	11.0383	18.3749	11.6687	9.21227	13.1592	6.25264	8.25955	20.5909	8.15049	7.70633
AT1G21270.1	2.38621	2.17721	2.78932	1.96005	2.68431	2.25086	1.39927	1.71004	2.2608	3.37767	2.31591	2.10224	53.7593	64.4183	53.6144	51.5568	55.9126	52.0848	53.2175	53.8579	48.1807	50.7238	58.8988	56.178
AT1G21280.1	7.3232	7.0439	5.35549	5.63514	6.8599	5.92332	5.17731	6.84016	6.45944	4.87886	5.72166	5.95635	6.51169	4.00688	5.70108	4.81672	5.83436	5.31477	5.61203	3.12632	3.78562	5.94289	4.15214	6.3661
AT1G21310.1	5037.04	5338	5204.42	4900.77	4976.41	5082.33	4633.55	4527.33	4419.55	4587.63	5295.12	5179.11	22.2609	20.9591	12.9791	25.6892	13.4514	19.8418	14.6106	9.94738	13.938	29.1285	11.2262	11.9504
AT1G21320.1	0.411415	0	0.111573	0.898355	0.149128	0	0.419782	0.142503	0.484458	0	0.54492	0.116791	0.454304	0.462332	0.485198	0.178397	0.648262	0	0.580555	0.568422	0.172074	0.585919	0.461349	0.223372
AT1G21320.2	0.164566	0	0.111573	0.57168	0	0	0	0	0.322972	0	0.27246	0	0	0.154111	0	0.178397	0.162065	0	0.193518	0.142105	0.172074	0.251108	0	0
AT1G21326.1	0.246849	0	0	0.326675	0.298257	0.236933	0.419782	0.712517	0.322972	0	0.13623	0	0.454304	0	0.242599	0.535192	0.648262	0	0.774073	0.710527	0.172074	0.334811	0.153783	0.446744
AT1G21340.1	1.06968	1.02457	1.33887	1.47004	1.19303	1.89546	1.39927	0.285007	0.322972	1.68884	1.22607	1.40149	0.151435	0	0	0	0	0.177159	0	0	0	0	0	0
AT1G21350.1	5.59525	3.84213	4.35133	6.53349	5.66688	5.92332	4.75752	6.12765	4.84458	6.75534	6.53904	5.60598	38.0101	38.6818	38.452	34.9658	35.8165	35.9633	41.1227	35.8106	40.7815	43.9439	39.9836	41.9939
AT1G21350.2	4.27872	3.84213	3.45875	5.63514	4.77211	4.50172	4.05789	4.98762	4.19863	5.8171	5.58543	4.32128	33.6185	31.7468	33.3574	27.4732	33.0614	35.0775	33.5754	29.2737	33.3823	37.4151	33.0633	36.4096
AT1G21350.3	5.67753	3.9702	4.35133	6.94183	6.11426	6.16025	4.75752	6.27015	4.84458	7.13064	6.53904	6.07314	42.2503	40.9935	40.7567	36.9282	39.544	41.2781	42.9611	39.2211	42.1581	46.3713	42.5979	45.3445
AT1G21360.1	6.3358	6.01933	5.02077	4.98179	4.17559	5.21252	6.85643	5.41513	3.55269	4.87886	5.17674	4.43807	0	0.154111	0.242599	0	0.324131	0.531477	0	0.142105	0.344148	0.418513	0.307566	0.335058
AT1G21370.1	41.3061	36.116	38.8273	40.671	36.6856	34.2368	39.8792	33.2033	39.7255	40.7197	39.3705	34.8038	6.05739	10.0172	12.9791	10.8822	10.5343	10.6295	12.0949	13.6421	10.8407	10.128	12.4564	9.38162
AT1G21370.2	33.9006	29.7125	30.6825	34.6275	30.273	27.9581	32.743	26.9331	32.9431	32.0879	31.8778	28.9642	4.84591	8.47609	10.4318	7.84948	9.56186	8.14932	10.45	11.2263	10.3244	8.28656	11.0724	8.04139
AT1G21380.1	82.6945	79.1478	83.1216	85.1804	84.7049	83.2818	77.2398	78.3769	85.1031	81.2517	86.3698	83.0386	27.5611	31.5927	27.0498	30.6843	25.2822	25.8652	26.6088	27.2842	25.9832	28.71	26.4507	25.9111
AT1G21390.1	16.2098	19.9791	16.178	20.1722	18.9393	15.756	16.3715	16.5304	18.4094	17.2636	20.2983	16.8179	4.69447	4.3151	3.27509	2.85435	3.72751	3.18886	3.58009	6.53685	3.44148	4.77105	4.61349	5.36092
AT1G21400.1	1.23425	0.896497	1.45044	1.38837	0	1.89546	1.5392	1.85254	2.58377	1.50119	1.08984	1.16791	27.4097	27.5858	30.4462	33.7171	29.1718	29.5856	29.2213	28.5632	29.5967	34.5692	22.2985	28.9267
AT1G21410.1	10.5322	11.9106	12.3846	12.822	12.3776	11.0174	12.8733	13.6803	15.8256	9.38242	10.6259	11.212	17.5664	22.0378	20.8635	20.8725	16.2065	18.0702	15.5782	17.0526	19.2723	21.5953	20.2993	19.545
AT1G21440.1	85.0807	89.7777	89.9276	82.812	77.5467	87.0728	98.5087	84.647	93.8233	80.3135	81.0568	81.9874	77.5345	46.0791	48.7624	84.3819	43.4336	72.9895	48.5731	44.3369	44.3951	68.5525	59.2064	40.9887
AT1G21450.1	49.9458	58.1442	50.654	51.2062	57.5635	48.5712	56.2507	65.9791	53.2903	44.0974	60.7586	53.3736	32.1041	31.2845	32.9935	31.5763	31.6028	34.546	32.0273	32.5421	31.8337	33.3137	29.3725	37.3031
AT1G21460.1	2.46849	1.02457	1.33887	1.96005	2.0878	1.18466	1.81905	1.42503	1.29189	0.938242	0.68115	1.86866	20.898	22.0378	22.3191	23.0132	28.0373	23.385	31.35	21.4579	16.0029	28.7937	21.3758	21.4437
AT1G21470.1	0	0	0	0	0	0	0	0	0	0	0	0	0	0.154111	0	0	0	0.177159	0	0	0	0	0	0
AT1G21480.1	18.3491	19.4668	18.6326	20.9072	20.878	20.7316	21.6887	20.5205	17.602	17.076	21.933	23.3582	13.6291	15.257	13.7069	14.2718	13.1273	13.8184	13.9333	15.9158	10.6686	15.7361	13.8405	14.0724
AT1G21480.2	16.5389	17.8019	16.959	19.2738	19.2376	19.1916	20.7092	19.523	16.3101	15.0119	20.5707	20.9056	12.1148	13.87	13.5856	14.0934	12.1549	12.9326	12.869	14.779	9.63614	14.3132	13.0715	13.2906
AT1G21500.1	1.56338	1.40878	1.45044	1.87838	1.34215	1.89546	0.839563	1.28253	1.45337	2.43943	2.04345	2.6862	233.209	212.981	236.413	224.245	220.085	234.204	263.862	206.905	229.547	220.808	213.143	240.683
AT1G21510.1	1.56338	2.17721	2.67774	2.20505	2.0878	1.65853	1.81905	1.56754	1.77634	1.31354	1.77099	1.2847	0.605739	0.616443	0.849097	0.891986	0.162065	1.77159	0.774073	0.568422	0.860369	0.753324	1.23026	0.223372
AT1G21520.1	0.905114	0.768426	1.00415	0.980024	1.49128	1.0662	1.5392	1.42503	0.80743	1.50119	1.49853	1.2847	2.42295	2.61988	1.69819	3.92474	2.26892	1.94875	2.99953	3.97895	2.06489	2.67849	1.99918	1.22854
AT1G21525.1	0.246849	0.640355	0.446291	0.490012	0.447385	0.592332	0.279854	0.285007	1.1304	0.938242	0.27246	0.583956	0	0.616443	0.242599	0.178397	0	0	0.0967592	0	0	0.334811	0	0
AT1G21528.1	0.246849	0	0.111573	0.0816686	0.149128	0.118466	0	0.142503	0.161486	0	0	0	0	0	0	0	0.162065	0	0	0	0	0	0	0
AT1G21530.1	0.740548	1.15264	0.781009	0.898355	0.447385	0.355399	1.11942	1.14003	1.45337	0.750593	0.81738	1.16791	0	0	0	0	0	0	0	0	0	0.0837027	0	0
AT1G21530.2	0.740548	1.15264	1.11573	0.898355	0.447385	0.355399	1.11942	1.14003	1.45337	0.750593	0.81738	1.16791	0	0	0	0	0	0	0	0	0	0.0837027	0	0
AT1G21540.1	0	0	0	0	0	0	0	0	0	0	0	0	3.483	5.08565	5.21588	4.45993	4.2137	5.84625	4.45092	4.68948	3.09733	3.85032	3.69079	4.46744
AT1G21550.1	1.39881	1.15264	1.33887	1.06169	1.34215	1.0662	0.699636	0.997524	1.77634	0.562945	1.3623	1.05112	0.757173	2.00344	1.3343	0.713589	1.45859	0.885795	2.32222	2.5579	1.54866	1.59035	0.922697	2.01035
AT1G21560.1	21.8873	20.3633	18.6326	22.0505	22.5184	15.0452	20.0096	19.6655	24.2229	21.5796	19.0722	18.9202	20.7465	24.8118	25.2303	23.37	27.8753	22.8535	23.5125	23.8737	26.8435	26.45	26.912	21.5554
AT1G21560.2	25.5078	23.9493	21.1988	26.0523	24.9044	18.2438	23.2279	22.658	28.26	25.3325	22.7504	21.256	23.1695	28.8187	27.4137	26.2244	31.1166	25.3337	27.6731	27.1421	31.3174	30.133	30.449	24.6826
AT1G21560.3	25.4255	23.5651	21.3104	26.379	25.2027	17.77	23.2279	22.8005	27.9371	25.5202	22.2055	21.6064	23.4724	28.8187	27.2924	26.7596	30.7924	25.6881	27.7699	27.2842	30.8012	30.133	30.1414	24.906
AT1G21580.1	88.7012	100.151	96.7335	90.4888	102.004	99.7487	96.13	99.1824	93.3389	83.6912	103.126	101.258	83.4405	90.6171	94.8563	67.4341	72.7674	91.2369	72.9564	77.3053	94.2965	80.4383	67.972	105.096
AT1G21590.1	43.6923	46.6178	44.4059	42.5494	36.5364	48.2158	39.0397	44.7461	39.564	41.4703	46.7269	42.0448	82.5319	96.1651	89.883	78.6732	92.8635	88.5795	84.761	79.7211	91.3712	84.8745	84.4268	100.852
AT1G21600.1	22.0519	28.944	19.6368	22.8672	28.4835	22.2717	22.3883	21.6605	25.9992	25.3325	24.9301	19.3873	84.0462	110.806	86.6079	95.4425	109.232	88.7567	97.243	115.532	89.6505	94.7514	115.645	83.0943
AT1G21600.2	17.9377	23.3089	16.0665	19.6005	21.6236	17.8884	17.351	17.5279	20.6702	19.8907	21.1156	15.8836	69.5085	91.0794	69.7473	80.2787	87.1912	69.9778	81.1809	95.779	72.7872	77.425	92.2697	66.7882
AT1G21610.1	33.1601	38.4213	34.5875	35.6892	39.6681	33.289	35.8214	39.3309	34.881	42.5962	35.6922	35.271	23.3209	24.1954	22.683	20.8725	19.9341	22.6764	24.7703	25.2948	25.1228	22.516	20.9145	21.332
AT1G21610.2	33.8184	39.1897	34.4759	35.9342	41.0103	33.289	36.521	40.3285	35.8499	42.0332	35.8285	35.0374	23.7752	24.0413	22.0765	21.0509	19.6099	22.8535	25.1574	24.7263	25.9832	22.8508	20.7607	21.4437
AT1G21610.3	32.5018	36.5002	33.6949	34.3008	38.7734	31.749	34.4221	37.9059	34.0735	41.2826	34.1937	33.8695	22.4123	23.7331	21.1061	20.5157	19.1237	21.6134	23.9963	24.5842	24.0903	21.2605	19.838	21.1086
AT1G21630.1	118.652	132.81	148.057	123.891	132.277	140.975	129.992	143.216	143.722	126.1	132.279	146.456	55.2737	62.8772	63.4397	45.1345	56.3988	59.7026	50.5083	46.6106	65.7322	51.5608	45.8273	62.8792
AT1G21630.2	112.481	125.766	140.024	116.949	122.285	132.564	122.436	134.096	135.164	119.344	125.059	138.398	52.245	57.1751	58.709	43.1721	51.6989	56.1594	47.7023	43.7685	61.4304	48.5475	44.2895	57.965
AT1G21640.1	50.7687	51.2284	56.0095	51.8596	57.4144	54.3761	55.1313	53.1538	54.7437	47.8503	58.5789	52.0889	103.581	90.9253	97.7675	79.7435	87.6774	97.969	78.4717	80.4316	90.3388	91.9892	82.7352	98.842
AT1G21640.2	48.8762	49.3073	53.5549	50.4712	55.3266	52.836	52.0529	52.0137	53.1289	44.848	57.0803	49.6363	99.9469	88.3054	94.0072	76.1756	84.7603	94.2486	75.956	77.3053	87.2414	88.9759	79.8133	95.9382
AT1G21650.1	19.5834	22.6686	20.9757	18.9471	21.0271	16.7038	17.4909	20.663	20.1857	19.3278	17.5737	18.6866	25.7439	13.7159	18.1949	16.7693	12.8032	16.653	14.9009	14.4947	14.9704	13.8946	16.4548	16.5295
AT1G21650.2	17.9377	21.3878	19.7484	16.6604	18.7902	14.5714	15.2521	19.0955	18.5709	18.2019	16.3476	17.1683	21.8066	12.1747	15.5263	13.7366	10.2101	12.7555	13.1592	11.2263	12.2172	11.0488	13.3791	12.8439
AT1G21650.3	35.2994	42.0073	38.1578	34.3825	37.8786	31.0382	29.6646	34.4858	35.5269	36.4038	34.1937	33.1687	27.5611	19.8803	24.7451	22.8348	21.0685	22.6764	20.8032	21.3158	21.3372	19.7538	22.1447	20.5502
AT1G21651.1	20.4062	23.437	21.5335	20.7438	21.4745	19.0731	16.9312	19.238	20.5087	22.3302	20.162	19.2706	9.08608	9.09253	10.3105	11.5958	12.317	11.8697	10.063	11.7947	11.1848	9.87692	10.611	9.4933
AT1G21660.1	73.5611	70.9513	73.9727	68.1116	70.9851	65.1565	71.6427	72.2492	73.9605	64.7387	67.7063	70.4251	36.9501	34.9831	31.7805	27.1164	29.658	31.0028	30.6727	30.8369	28.3922	31.3048	26.1431	30.4903
AT1G21670.1	9.38027	9.22111	9.59525	7.75852	7.75467	7.34491	9.37512	11.2578	7.10538	11.0713	10.7622	10.8616	17.7179	20.8049	16.4967	16.2341	20.0961	13.9956	15.0944	14.2105	14.4542	13.1413	18.4539	18.0931
AT1G21680.1	50.1104	62.3705	44.2943	53.2479	63.5287	51.059	60.5885	77.0943	59.7498	48.038	63.6194	49.6363	76.7774	116.045	90.6108	77.9596	118.794	66.9661	78.8587	97.058	75.1963	88.8922	102.419	89.5721
AT1G21690.1	25.3432	25.9984	29.1205	27.4407	26.8431	30.2089	27.7056	26.9331	28.4215	24.9572	27.246	29.3146	18.3236	19.7262	15.0412	15.5206	12.9652	16.8301	18.094	13.3579	16.6912	17.159	17.8388	13.7374
AT1G21690.2	21.9696	23.5651	25.7733	24.9906	24.3079	25.8257	25.1869	23.6556	24.7073	22.5178	23.8402	25.6941	15.7492	17.4145	13.7069	14.0934	11.6687	15.0585	16.1588	11.5105	14.4542	15.3176	16.4548	11.2803
AT1G21690.3	21.8873	22.1563	24.9923	22.0505	21.7727	25.4703	22.9481	23.6556	24.8688	21.3919	22.6142	25.3437	15.7492	17.1063	13.1004	13.2014	12.1549	14.8814	16.062	11.5105	14.6263	14.9828	14.6094	12.3971
AT1G21690.4	22.7924	23.9493	27.8932	25.0723	25.5009	28.0765	25.6067	24.3681	25.8377	22.7055	25.2025	27.0956	16.9607	18.4933	13.4643	14.0934	12.1549	15.9443	16.9329	12.2211	15.3146	15.9035	16.6086	12.9556
AT1G21695.1	0.905114	0.640355	1.45044	1.79671	1.0439	1.30313	1.25934	1.42503	0.968915	1.12589	1.22607	1.05112	0.908608	0.770554	0.606498	0.891986	0.810327	0.354318	0.774073	0.710527	1.03244	0.585919	1.23026	0.781801
AT1G21700.1	40.8947	48.9231	44.7406	44.9994	41.9051	47.3865	47.7152	51.0162	43.2782	40.532	44.0023	47.1837	30.7412	28.6646	27.7776	25.3324	22.365	26.9282	22.8352	19.4684	24.2624	24.6086	23.8363	24.2358
AT1G21710.1	20.3239	19.4668	20.4178	17.8038	19.6849	18.5992	21.5488	19.3805	20.5087	19.8907	18.936	15.5332	11.9633	9.55487	9.94657	11.0606	10.0481	9.38943	9.19212	7.24737	9.29199	8.78878	7.07401	9.38162
AT1G21720.1	101.784	86.9602	95.8409	106.659	91.7139	100.459	101.447	93.7672	89.9476	102.081	90.1842	95.7688	54.6679	49.6237	41.8484	59.0495	51.861	47.6558	50.218	43.2	42.6743	51.9794	49.0567	42.7757
AT1G21730.1	52.0029	62.2425	60.5839	52.3496	62.1865	52.2437	58.2097	62.844	60.0728	53.8551	53.6746	53.3736	23.6238	31.4386	28.3841	20.5157	26.9029	29.2312	21.3838	28.9895	27.7039	28.3752	25.8355	28.1448
AT1G21740.1	29.3751	28.1756	23.8765	30.3807	27.1414	29.0243	27.7056	29.4982	25.8377	30.0237	24.2489	29.665	5.90595	5.54799	5.09458	5.17352	2.26892	5.13761	5.225	4.40527	3.78562	6.52881	5.22862	4.35575
AT1G21750.1	422.853	400.606	408.021	407.69	433.218	414.632	407.468	387.894	420.832	424.648	394.113	427.222	85.5606	79.9835	69.1408	88.8418	87.8395	79.8987	71.2148	74.7474	63.4953	76.5042	83.3503	70.2504
AT1G21750.2	319.588	309.676	322.891	309.606	324.354	332.298	307.56	306.24	330.885	328.009	309.378	337.176	63.4511	61.4902	53.2505	68.5045	67.7434	63.6001	53.5078	59.8264	46.8041	58.7593	63.6661	53.9443
AT1G21760.1	29.7042	28.944	27.7816	32.9125	32.6591	28.7873	31.4836	38.1909	31.4898	30.0237	31.1967	26.278	29.8326	36.0619	32.6296	34.0739	38.7337	35.4318	31.1565	43.4842	35.2751	38.5869	41.9827	33.7291
AT1G21770.1	41.9644	50.7161	42.1745	48.9195	46.6772	40.397	50.2339	50.5887	43.7627	44.285	51.4949	43.3295	53.9107	86.7643	71.4455	91.6961	93.6739	68.2062	83.0194	129.6	86.8973	92.0729	95.8067	70.0271
AT1G21780.1	49.8636	48.1547	46.6374	49.9812	49.0632	45.3726	49.6741	50.8737	51.837	41.6579	53.8108	46.9501	39.0701	53.9388	49.9754	52.2704	59.316	41.1009	51.4759	63.6632	65.3881	54.4067	53.6702	50.2587
AT1G21780.2	57.3513	56.7354	51.5466	58.8014	57.5635	53.3099	55.2712	60.5639	60.7187	48.6009	62.9382	55.943	48.4591	70.5827	62.9545	66.007	75.1984	54.0335	66.9574	88.2474	84.1441	72.5702	68.5872	63.7727
AT1G21790.1	8.72201	7.30004	9.70682	8.57521	6.71077	9.24038	8.95534	7.83769	8.23578	9.94536	9.39987	10.5112	8.17747	11.096	8.36967	12.131	10.3722	9.92091	8.9986	11.0842	8.08747	8.03546	9.8421	7.1479
AT1G21810.1	2.30393	3.9702	3.45875	3.02174	3.28082	3.31706	2.79854	3.13507	4.03715	3.56532	3.95067	3.9709	8.93465	6.01032	7.03538	6.0655	5.51023	5.13761	7.45046	7.10527	8.43162	7.11473	5.3824	5.69598
AT1G21830.1	7.24091	9.09304	6.80593	9.31022	6.71077	6.98952	8.67548	7.41018	7.42835	5.25415	7.62888	6.77389	13.0234	19.7262	15.0412	13.915	14.2618	13.9956	19.9324	14.0684	19.9606	15.8198	17.0699	12.8439
AT1G21835.1	0.0822831	0	0	0	0	0	0	0	0	0	0	0	0	0	0	0	0	0	0	0	0	0	0	0
AT1G21840.1	5.92438	6.27548	6.35964	7.10517	6.41252	5.44945	6.1568	4.70261	5.81349	7.50593	5.85789	5.72277	5.60308	5.85621	4.97328	7.31428	8.75154	6.20057	8.80509	6.25264	6.71088	5.77548	7.2278	5.91935
AT1G21850.1	0.0822831	0	0	0.0816686	0	0	0	0	0	0	0	0	0	0	0	0	0	0	0	0	0	0	0	0
AT1G21860.1	0.0822831	0.384213	0.446291	0.0816686	0.149128	0.710798	0	0.570014	0.161486	0.187648	0.27246	0.467165	0	0	0	0	0	0	0	0	0	0	0	0
AT1G21870.1	0	0	0	0	0	0	0	0	0	0	0	0	0	0	0	0	0	0	0	0.142105	0	0	0	0
AT1G21880.1	38.6731	34.4511	36.5958	41.161	35.1943	36.2507	39.0397	37.6209	38.4336	44.4727	39.7791	40.1762	19.2322	17.1063	15.2838	19.0885	15.3962	17.5387	16.6426	14.0684	13.938	14.3132	12.9178	13.9607
AT1G21880.2	50.6041	47.5143	49.092	52.5946	47.7211	52.2437	51.913	48.5937	51.3525	54.6057	52.0398	54.5415	27.7125	23.8872	21.1061	24.0836	20.5823	22.8535	22.0611	19.3263	19.6164	17.9961	19.838	19.6567
AT1G21890.1	0.329132	0.128071	0.223145	0.408343	0	0.355399	0.559709	0	0.161486	0.938242	0	0.116791	0.454304	1.07878	0.606498	0.713589	0.162065	1.06295	0.0967592	0.142105	0.516222	0.418513	0.153783	0.335058
AT1G21900.1	50.4395	50.2038	46.0795	53.493	48.3176	48.9266	45.0565	49.4487	43.9242	44.285	43.3211	46.3661	20.1408	26.0447	20.0144	29.2571	30.3062	23.385	24.093	28.9895	27.1877	26.3663	23.9901	23.9008
AT1G21910.1	5.01927	4.8667	4.01662	6.04348	3.28082	3.90939	5.87694	3.84759	4.36012	4.69121	4.76805	5.02202	3.33156	3.08221	1.69819	5.88711	3.88957	2.83454	4.45092	3.41053	1.89281	5.27327	3.53701	1.89866
AT1G21920.1	122.684	131.913	114.25	135.162	141.672	118.229	129.852	135.948	128.866	119.344	127.511	111.652	39.8273	56.7127	56.283	59.2279	53.6437	53.8564	59.4101	59.2579	60.3979	67.7155	49.8257	57.5182
AT1G21930.1	12.5893	14.9843	12.273	14.3737	13.7198	14.9268	9.37512	14.8204	15.9871	13.6983	11.7158	14.3653	10.449	14.6405	15.405	12.131	15.5583	13.8184	13.256	24.0158	17.2074	15.5687	15.3783	13.9607
AT1G21940.1	0	0	0	0	0.447385	0	0	0	0	0	0	0	0	0	0	0	0	0	0	0	0	0	0	0
AT1G21950.1	0	0	0	0	0	0	0	0	0.161486	0	0	0	0	0	0	0	0	0	0	0	0	0	0	0
AT1G21980.1	75.1245	70.439	71.7412	76.9319	70.8359	67.5258	74.1614	66.6916	73.9605	70.3681	65.5266	64.7023	23.1695	24.1954	22.9256	21.5861	22.203	25.3337	24.2866	19.8948	21.6813	20.842	23.5288	28.1448
AT1G21990.1	0.164566	0.128071	0.111573	0.245006	0	0	0	0	0	0.187648	0	0	0	0	0	0	0	0	0.0967592	0	0	0	0	0
AT1G22000.1	2.05708	1.53685	2.4546	1.5517	2.23692	1.54006	2.09891	1.85254	2.42229	1.50119	2.45214	1.51829	1.36291	0.616443	1.57689	0.356794	1.78272	1.94875	1.35463	0.568422	1.20452	0.669621	1.53783	1.34023
AT1G22015.1	0	0	0	0	0	0	0	0	0	0	0	0	0.605739	0.462332	0	0	0.162065	0.177159	0.290278	0.568422	0	0.502216	0.307566	0
AT1G22020.1	32.5841	34.7072	32.1329	32.0958	34.5978	31.749	35.5415	33.3458	33.1046	33.7767	30.9242	33.8695	23.1695	20.4967	19.6505	22.1212	22.6892	25.5109	23.1254	21.3158	24.2624	24.2738	21.0683	21.6671
AT1G22030.1	22.4633	25.7423	26.108	22.2139	26.2466	26.7734	28.2653	24.6531	22.2851	18.7648	22.7504	25.5773	6.05739	5.23976	4.36679	7.31428	6.48262	4.96045	4.16064	4.26316	4.12977	4.35254	6.15132	4.57912
AT1G22040.1	25.4255	26.5107	25.327	22.1322	26.8431	25.9441	24.907	24.3681	26.8067	24.019	25.7475	22.3071	12.8719	13.4076	15.1625	15.5206	16.3686	11.6925	16.062	16.3421	13.5938	14.3132	15.9934	13.2906
AT1G22050.1	10.1208	12.1667	10.9341	12.087	12.2285	11.4912	13.8528	11.6853	12.1114	9.57007	8.03757	10.044	9.69182	13.7159	10.7957	10.7038	22.0409	10.9839	12.1917	22.7369	18.584	13.9783	13.2253	14.7425
AT1G22060.1	94.9547	102.457	107.333	97.594	101.556	98.9194	90.8127	99.0399	106.419	95.513	99.0392	111.068	64.2083	64.4183	72.5372	55.4815	53.6437	75.8241	52.9273	49.5948	63.1511	56.7504	53.5164	70.9206
AT1G22065.1	55.3765	50.3319	45.9679	58.9648	52.7914	46.9127	46.036	41.4685	41.6634	50.4774	46.0457	38.6579	0.757173	1.387	0.242599	0.713589	0	1.06295	0.580555	0.710527	0.344148	1.08813	0.922697	0.446744
AT1G22070.1	54.8828	72.232	53.778	56.8414	62.9321	58.8778	61.8478	48.8787	46.0235	55.9192	57.7615	48.4684	29.6812	28.5105	23.4108	28.1868	37.2751	26.2195	30.8662	32.2579	25.8111	33.4811	35.8314	30.4903
AT1G22080.1	0	0	0	0.163337	0	0	0	0	0	0	0	0	0	0	0	0	0	0	0	0	0	0	0	0
AT1G22080.2	0	0	0	0.163337	0	0	0	0	0	0	0	0	0	0	0	0	0	0	0	0	0	0	0	0
AT1G22090.1	0	0	0	0	0	0	0	0	0	0	0	0	0	0	0	0	0	0	0	0	0	0.167405	0	0
AT1G22100.1	0.0822831	0.256142	0.111573	0.0816686	0	0	0	0.142503	0	0	0.27246	0	0	0.154111	0	0	0	0	0	0	0	0	0	0
AT1G22110.1	0.575982	0.512284	0.223145	0.490012	0.89477	0.473865	0.139927	0.42751	0.161486	0	0.54492	0.93433	0	0.462332	0	0	0.162065	0.177159	0	0.142105	0	0.167405	0	0.111686
AT1G22120.1	0	0	0	0	0	0	0	0	0	0	0	0	0	0	0	0	0	0	0	0.142105	0	0	0	0
AT1G22130.1	0	0	0	0	0	0	0	0	0	0	0	0	0	0	0	0	0	0	0	0	0	0	0.153783	0
AT1G22140.1	12.3425	11.7825	14.1697	12.2503	13.7198	14.3344	11.474	12.6828	13.0804	9.38242	13.8955	12.1463	18.9293	28.6646	26.9285	31.5763	30.7924	31.0028	26.4153	40.0737	39.4049	28.1241	29.5263	31.0487
AT1G22140.2	4.8547	5.50705	7.25222	5.30846	5.96513	6.39718	4.05789	8.12269	5.65201	2.62708	5.72166	3.73732	7.72317	12.483	11.5235	13.2014	12.9652	12.9326	10.837	15.0632	14.7984	11.0488	10.1497	12.6205
AT1G22150.1	1.39881	0.896497	1.56202	1.38837	1.19303	1.89546	0.559709	0.85502	0.968915	2.06413	1.22607	1.75187	0.151435	0	0.1213	0	0	0	0	0	0.172074	0	0	0.111686
AT1G22160.1	7.15863	5.76319	7.58694	8.3302	6.56165	6.87105	5.87694	5.13012	5.65201	8.44418	7.49265	5.95635	15.4463	23.5789	20.9848	24.9756	28.5235	19.3103	24.4801	25.7211	23.7462	30.3004	25.2204	24.2358
AT1G22170.1	31.5144	28.0475	30.9056	31.1974	27.4396	29.3797	25.6067	23.6556	25.9992	29.6484	29.9706	29.5482	8.02604	5.7021	5.82238	6.0655	6.15849	5.49193	5.70879	5.11579	4.81807	6.61251	5.84375	5.47261
AT1G22180.1	15.1401	16.1369	13.7234	17.2321	16.8515	14.9268	21.5488	15.5329	16.633	16.1378	15.2578	14.2485	4.84591	9.40075	6.18628	6.95749	8.42741	5.66909	6.28935	9.23685	6.36673	7.03102	7.84293	5.69598
AT1G22180.2	16.9503	16.6492	15.2855	18.6204	18.3428	17.1776	23.9275	16.8154	20.1857	16.8884	16.6201	14.5989	5.60308	9.86309	6.55018	7.49268	9.07567	5.66909	6.48286	9.94738	6.53881	7.53324	8.45806	5.91935
AT1G22180.3	16.0452	16.3931	14.8392	18.2938	17.5971	16.2299	22.8081	15.9604	17.602	16.3254	16.3476	15.0661	5.14878	10.1713	6.30758	6.77909	8.9136	6.02341	6.67638	9.94738	7.05503	7.61694	8.30428	6.25441
AT1G22190.1	32.5841	30.8651	32.8024	30.2991	28.9309	33.4075	36.9408	32.9183	36.0114	31.1496	28.8807	33.5191	7.72317	10.4795	11.7661	10.5254	15.8824	14.1727	15.7717	19.3263	12.3893	14.648	15.5321	12.2854
AT1G22200.1	61.3832	62.1144	59.8029	58.8831	60.0987	57.8116	62.5474	61.2765	58.4579	59.4845	59.1238	59.5635	30.8927	33.2879	32.2657	38.177	37.7613	35.9633	33.5754	34.2474	30.9733	35.741	36.6003	33.7291
AT1G22200.2	57.845	58.7846	56.2326	56.5964	56.967	56.0346	59.609	58.8539	54.7437	56.6698	56.8079	56.7605	29.3783	31.7468	30.6888	36.7498	36.4647	34.7232	31.9305	31.9737	29.4246	34.2344	34.9087	31.7188
AT1G22210.1	0.0822831	0	0.111573	0	0	0	0	0	0	0	0	0.116791	0	0	0	0	0	0	0	0	0	0	0	0
AT1G22220.1	10.45	12.2948	11.6036	9.96357	11.1846	11.2543	12.3136	10.8303	8.72024	9.00712	9.80856	9.92725	0	0.154111	0.1213	0.178397	0	0.177159	0.290278	0.284211	0	0.251108	0.307566	0.335058
AT1G22230.1	23.4507	22.7966	21.0872	25.5623	22.9658	25.4703	25.047	26.3631	24.8688	23.2684	23.4316	20.2049	0.605739	0.616443	1.81949	0.891986	0.486196	1.06295	0.193518	0.852632	1.03244	0.585919	0.461349	0.335058
AT1G22240.1	0	0	0.111573	0.0816686	0	0	0	0	0	0	0	0.116791	0	0.154111	0	0	0	0	0	0	0	0.0837027	0	0
AT1G22250.1	0.575982	0.768426	0.334718	0.898355	0.149128	0.592332	0.97949	0.570014	0.322972	0.562945	1.22607	0.467165	6.81456	13.2535	9.34007	6.4223	11.3446	9.21227	7.83749	11.0842	7.9154	10.128	12.1488	9.04656
AT1G22260.1	1.64566	1.66492	1.56202	1.79671	2.23692	2.25086	1.67913	3.56259	2.58377	1.68884	1.77099	1.2847	2.12009	1.387	1.94079	1.24878	2.10685	2.30307	1.06435	0.710527	0.688295	1.33924	1.84539	2.12203
AT1G22270.1	28.7168	23.6931	29.232	26.5423	27.4396	28.9058	25.4667	25.5081	29.0675	25.8955	26.8373	28.4971	15.4463	17.7227	18.8014	19.6237	21.2306	17.7159	22.3514	26.0053	18.7561	18.3309	21.991	16.7529
AT1G22275.1	1.15196	1.92106	0.892581	1.5517	2.0878	1.18466	2.23883	2.42256	2.42229	0.750593	1.3623	1.75187	1.21148	1.07878	0.727798	0.891986	1.62065	1.59443	1.74167	0.710527	0.688295	1.59035	1.23026	1.11686
AT1G22280.1	38.1794	36.2441	28.8973	39.2826	35.7908	31.5121	38.34	41.326	34.3965	29.0855	34.6024	28.8474	16.0521	22.9625	16.4967	19.0885	18.7996	16.653	20.7065	22.0263	17.2074	21.9301	21.6834	17.5347
AT1G22280.2	35.7109	33.1704	26.3311	36.3425	33.2556	29.3797	35.9613	39.1884	31.1668	27.209	31.7416	26.278	14.0834	20.6508	15.405	17.6613	17.8272	15.0585	19.4486	20.8895	16.0029	20.7583	20.1456	16.0828
AT1G22280.3	35.2172	34.1949	26.889	36.6692	33.703	29.7351	35.6814	38.0484	31.9742	27.209	31.6053	27.3291	15.4463	21.5755	15.2838	17.8397	18.3134	16.1215	19.5454	20.0369	16.1749	20.4235	19.838	16.1945
AT1G22290.1	0.493699	0.768426	1.11573	0.490012	0.447385	0.710798	1.11942	0.570014	0.322972	0.750593	0.95361	0.700747	0	0	0	0	0	0	0	0	0	0	0	0
AT1G22290.2	0.740548	1.02457	1.45044	0.980024	0.89477	0.829265	1.39927	0.570014	0.484458	0.750593	1.22607	1.16791	0	0	0	0	0	0	0	0	0	0	0	0
AT1G22300.1	521.757	515.998	494.713	527.988	525.677	486.423	509.475	514.152	498.023	521.475	493.289	469.034	185.356	232.399	202.934	240.836	244.233	220.74	220.321	263.179	211.651	244.998	263.43	196.009
AT1G22300.2	503.408	499.477	479.762	510.184	506.887	468.653	491.424	499.759	481.551	501.772	476.669	454.084	179.45	223.923	195.535	231.203	238.56	214.717	212.483	254.227	204.768	237.381	254.511	189.308
AT1G22300.3	474.197	470.02	452.092	480.783	478.404	443.064	464.558	473.539	451.676	474	453.509	429.441	167.941	215.447	187.044	220.499	224.785	202.316	201.453	242.858	193.239	225.495	244.207	177.469
AT1G22310.1	8.63972	11.5264	9.14896	12.332	10.8864	9.24038	10.6345	11.5428	11.95	8.81947	10.4897	10.044	7.72317	10.9419	11.8874	13.7366	8.26534	10.2752	11.1273	11.5105	11.8731	10.4628	10.1497	8.7115
AT1G22310.2	9.05114	12.0387	9.81839	12.9036	11.632	9.47731	11.0542	11.9703	12.1114	9.38242	10.7622	10.8616	8.32891	11.2501	12.13	14.0934	8.75154	10.9839	11.5143	12.079	11.8731	10.7139	10.611	9.04656
AT1G22330.1	7.65233	7.68426	9.14896	7.10517	9.09683	8.29265	8.2557	8.5502	7.75132	8.44418	6.13035	7.70822	8.78321	8.93842	8.97617	7.84948	10.2101	9.92091	8.12777	9.37896	9.29199	8.78878	7.68914	8.48813
AT1G22340.1	0.164566	0.896497	0.446291	0.326675	0.447385	0.473865	0.97949	0.712517	1.1304	0.375297	0.95361	0.467165	0.151435	0.154111	0.363899	0.535192	0.810327	0.354318	0.483796	0.710527	0.516222	0.585919	0.768914	0.55843
AT1G22350.1	2.13936	3.0737	1.89674	2.53173	3.28082	2.48779	2.23883	2.42256	1.29189	1.50119	2.45214	3.03657	4.24017	3.39044	3.76029	4.45993	5.99642	7.26352	4.35416	5.82632	5.16222	4.01773	5.68997	3.57395
AT1G22360.1	82.0362	86.3198	93.721	88.6105	88.1348	98.0901	99.2084	94.0522	85.426	87.2565	87.8683	96.1192	29.5298	28.5105	33.1148	23.37	31.9269	29.7627	28.1569	32.8263	34.5868	24.5249	23.0674	30.2669
AT1G22360.2	76.6056	78.7636	87.5845	81.9953	81.1258	90.9822	92.212	87.9246	79.6126	81.2517	81.0568	88.411	26.8039	26.8153	30.6888	22.1212	30.1442	27.814	25.6412	30.979	32.694	21.7627	21.991	28.1448
AT1G22370.1	0.740548	0.768426	0.781009	1.22503	1.34215	1.18466	0.97949	1.14003	0.968915	1.50119	0.95361	1.05112	4.84591	11.7124	9.46137	7.84948	10.0481	7.44068	6.8699	12.079	9.98028	8.20286	11.8413	11.392
AT1G22370.2	0.822831	0.768426	0.892581	1.3067	1.34215	1.4216	0.97949	1.14003	1.1304	1.50119	1.22607	1.51829	5.45165	15.7193	12.0087	10.347	13.6135	10.8067	7.64397	15.4895	12.2172	11.4673	14.4556	14.1841
AT1G22380.1	0	0	0	0	0	0	0	0	0	0	0	0.116791	0.454304	0.770554	0.242599	0.178397	0.648262	0.354318	0.870833	0.568422	0.688295	0.669621	0	0.55843
AT1G22400.1	13.4121	12.4229	12.6077	13.6387	12.6759	11.9651	13.2931	13.9653	15.8256	17.6389	11.1709	14.9493	4.84591	5.85621	7.88447	5.17352	4.53783	7.795	8.03101	6.67895	8.25955	5.69178	6.45888	4.13238
AT1G22410.1	407.63	362.825	380.574	389.723	355.969	380.751	357.794	328.47	352.685	405.883	368.774	392.302	128.719	103.562	109.655	101.686	91.4049	115.862	101.21	91.0896	100.491	99.3551	94.884	104.315
AT1G22430.1	13.4121	15.2404	11.1573	13.3937	14.9128	11.7282	10.9143	11.8278	13.5648	15.1995	14.3041	14.4821	57.9995	77.0554	70.7177	66.3637	79.7362	70.155	72.6661	88.6738	83.4558	70.8962	82.1201	74.4945
AT1G22430.2	13.2476	15.2404	11.0457	13.3937	14.7637	11.7282	10.7744	11.5428	13.5648	15.1995	14.3041	14.4821	57.3937	76.4389	69.7473	66.1854	79.7362	69.6235	72.4726	87.8211	83.2837	70.5614	81.5049	74.3828
AT1G22440.1	163.003	152.532	145.044	153.047	143.76	140.975	153.78	145.923	141.3	160.815	146.447	143.303	0	0	0	0	0	0	0	0	0	0	0.153783	0.111686
AT1G22450.1	182.422	184.166	184.206	179.998	185.665	174.738	183.584	178.557	178.119	191.026	165.247	174.953	82.9862	79.367	71.8094	87.9498	72.2812	76.5327	83.7934	82.1369	74.3359	80.522	93.5	73.1543
AT1G22460.1	2.79763	2.68949	3.01246	3.34841	2.23692	2.96166	4.05789	1.71004	4.03715	2.81473	2.7246	2.80299	0.151435	0.616443	0	0.178397	0	0	0	0.142105	0	0	0.153783	0
AT1G22470.1	8.47516	8.83689	5.24391	6.86017	8.64944	6.27872	9.09527	7.41018	9.04321	7.50593	8.58249	7.59143	0	0	0.242599	0	0.162065	0	0.193518	0.142105	0	0.0837027	0.153783	0.111686
AT1G22480.1	0.411415	0.256142	0.446291	0.326675	0.298257	0.592332	0.279854	0.42751	0.322972	0.750593	0.13623	0.700747	0.151435	0	0.1213	0	0	0.177159	0	0	0.344148	0.0837027	0	0.111686
AT1G22490.1	3.04447	2.43335	2.67774	2.28672	2.0878	1.89546	1.67913	2.56506	1.93783	2.62708	2.17968	1.51829	1.06004	1.69522	1.213	2.49756	2.10685	3.0117	1.54815	1.13684	1.72074	2.42738	1.07648	1.11686
AT1G22500.1	52.0029	57.1196	47.3068	47.1228	53.2388	51.7698	52.1928	60.4214	52.8059	49.9145	55.9905	46.1325	6.36026	12.7912	13.9495	9.99024	13.2894	10.2752	8.51481	16.4842	13.2497	11.8858	11.3799	12.8439
AT1G22510.1	9.62712	10.1176	11.0457	10.1269	7.9038	9.35884	9.37512	9.97524	8.39727	8.06888	10.2172	9.92725	4.24017	4.77743	4.12419	5.35192	5.51023	5.13761	4.7412	4.68948	6.02259	4.51994	4.61349	4.13238
AT1G22510.2	8.06374	8.96497	8.36795	8.82021	6.71077	7.34491	8.67548	8.12269	6.94389	7.13064	8.71872	8.64255	3.78587	3.69866	3.15379	4.81672	4.37577	4.25182	4.16064	4.40527	5.33429	4.26884	3.99836	3.68563
AT1G22520.1	26.0837	23.5651	24.7691	27.7673	22.2201	24.8779	29.5246	21.233	26.8067	27.0214	22.4779	29.1978	16.8092	26.6612	23.1682	27.6516	32.4131	22.322	29.9953	44.6211	28.3922	26.9523	29.8339	24.906
AT1G22520.2	13.9881	14.0878	14.8392	14.4553	10.7372	14.4529	14.5524	12.5403	15.0182	14.4489	12.8056	16.4676	10.1461	14.6405	13.343	15.8773	18.9617	12.9326	16.9329	27.7106	17.8957	15.4013	17.2237	15.9711
AT1G22530.1	189.087	165.596	196.703	177.058	183.577	183.504	157.978	177.132	147.275	185.021	172.467	184.18	12.5691	20.0344	27.0498	13.7366	34.5199	24.0936	16.4491	25.7211	19.1002	12.8065	18.9153	20.8853
AT1G22540.1	19.8302	19.7229	22.984	20.2538	19.8341	21.7978	22.6682	19.0955	20.3472	23.456	18.6635	21.1392	13.4777	18.9556	13.8282	14.807	14.5859	15.0585	11.0305	12.9316	16.6912	12.9739	15.9934	17.423
AT1G22550.1	43.3632	44.4406	48.7572	41.161	48.9141	42.6479	39.3195	35.7684	38.2722	40.9073	50.6775	45.7822	4.39161	9.55487	6.79278	5.35192	5.99642	7.26352	5.225	4.12106	4.99014	5.18957	7.53536	6.03104
AT1G22570.1	3.78502	4.48248	3.45875	4.49177	5.36862	4.14632	4.19782	5.27263	3.22972	5.06651	5.04051	3.85411	13.6291	23.5789	18.8014	15.1638	29.0097	15.59	19.6421	20.3211	16.5191	16.322	20.4531	17.6464
AT1G22590.1	0.329132	0.384213	0.557863	0.0816686	0.447385	0.592332	0.139927	0.570014	0.484458	0.187648	0.27246	0.350374	20.2922	30.3598	27.1711	33.1819	29.1718	27.1053	32.124	42.9158	40.0932	29.7144	34.2936	28.815
AT1G22590.2	0.329132	0.384213	0.557863	0.245006	0.447385	0.592332	0.419782	0.570014	0.161486	0.187648	0.27246	0.233582	18.1722	27.5858	22.4404	27.83	26.9029	24.2708	29.2213	37.9421	36.3076	26.1152	29.9877	25.5761
AT1G22600.1	0	0.256142	0.111573	0.245006	0.298257	0.236933	0.279854	0	0.161486	0.375297	0.27246	0.116791	0.454304	0.308221	0.485198	0.713589	0.648262	0.354318	0.387037	0.284211	0.516222	0.167405	0.153783	0.446744
AT1G22610.1	51.0978	55.1986	56.121	51.4512	54.4318	56.9823	52.7525	55.8613	55.2282	46.7244	50.8138	59.9139	56.1823	55.634	59.6794	54.5895	53.4816	56.5137	50.4115	40.0737	56.2682	48.9661	44.1357	58.4117
AT1G22620.1	36.2868	36.7564	35.0338	34.3008	35.0452	38.62	33.1627	38.4759	34.3965	28.7102	35.9647	36.4389	26.3496	31.1304	24.7451	25.5108	27.7132	26.751	27.5764	31.1211	25.4669	24.5249	27.0658	28.815
AT1G22630.1	0.411415	1.53685	1.00415	0.980024	0.149128	0.947731	0.559709	0.997524	1.61486	0.187648	0.68115	0.350374	88.135	153.648	120.087	127.554	155.583	120.291	144.268	208.042	178.269	137.105	151.784	134.023
AT1G22640.1	19.0074	17.1615	19.4136	18.5388	15.6585	18.8362	17.211	17.8129	16.3101	20.0784	19.4809	19.7377	12.5691	22.9625	23.1682	24.4404	25.4443	21.4362	25.6412	32.2579	23.0579	23.1856	29.065	22.6722
AT1G22650.1	8.47516	7.68426	9.14896	8.65688	7.9038	8.41111	7.13629	6.98267	9.68915	9.57007	10.2172	11.9127	9.23751	6.01032	5.45848	6.95749	4.05164	6.37773	8.12777	3.97895	6.71088	8.87248	4.92105	6.81284
AT1G22660.1	19.8302	20.4913	17.5169	20.1722	17.7463	17.1776	20.9891	22.943	19.2168	21.9549	17.5737	17.9858	13.3263	10.0172	9.09747	14.6286	7.77914	8.85795	10.2565	11.0842	9.80821	11.0488	8.15049	8.82319
AT1G22660.2	18.3491	18.3141	16.178	17.8038	16.4041	15.6376	18.8902	20.948	17.602	20.4537	16.2114	16.1172	12.1148	9.40075	8.24837	13.023	6.96882	8.68079	9.28888	10.3737	8.77577	10.0443	7.38158	8.15307
AT1G22670.1	0.246849	0	0.111573	0.0816686	0.149128	0	0.139927	0	0	0.187648	0	0	0	0	0	0	0	0	0	0	0	0.0837027	0	0
AT1G22680.1	0.329132	0.128071	0.334718	0.245006	0.298257	0.236933	0.279854	0.142503	0.645944	0.750593	0.13623	0.467165	0.151435	0.308221	0.1213	0.713589	0	0.177159	0	0	0	0.167405	0.153783	0.223372
AT1G22690.1	0.0822831	0	0	0	0.149128	0.118466	0	0.570014	0	0	0.13623	0.116791	141.591	243.033	227.558	198.378	267.894	215.071	216.837	366.632	281.169	215.367	249.436	245.262
AT1G22690.2	0.164566	0	0	0	0.149128	0.118466	0	0.570014	0	0	0.13623	0	131.9	227.467	212.396	186.068	249.257	198.95	204.162	341.621	264.822	203.314	233.442	230.743
AT1G22690.3	0.329132	0	0.111573	0.163337	0.149128	0.118466	0	0.85502	0	0.562945	0.40869	0	124.479	212.519	197.354	168.585	231.592	185.308	186.261	316.327	249.679	186.741	215.142	215.889
AT1G22700.1	12.7539	13.4474	13.3887	14.047	13.4215	16.5853	14.5524	13.1103	16.1486	12.7601	13.2143	12.0295	86.4692	101.713	92.0664	105.076	94.4842	98.1461	96.1786	104.163	101.179	102.619	98.8824	93.2577
AT1G22700.2	14.6464	15.2404	15.7317	15.8437	14.6146	18.3623	16.9312	15.8179	16.7945	15.7625	14.8491	13.8982	99.7954	115.583	104.56	121.132	111.177	114.976	107.693	118.658	114.601	117.016	112.108	104.203
AT1G22700.3	12.9184	14.7282	14.3929	14.8637	13.8689	17.533	14.8323	13.9653	16.956	14.0736	13.7592	13.1974	87.5292	103.1	93.7646	105.79	96.1048	98.8548	97.4365	107.147	103.072	103.457	100.113	93.9278
AT1G22710.1	35.1349	40.7266	37.2653	43.9377	36.9838	45.2541	39.8792	41.1835	48.1228	38.0926	39.3705	44.731	193.079	110.343	137.796	174.651	126.087	151.294	138.366	102.742	105.481	144.303	133.022	137.039
AT1G22720.1	0	0	0	0	0	0	0	0	0	0	0	0	0	0	0.1213	0	0	0	0	0	0	0	0	0
AT1G22730.1	37.7679	40.8546	34.9222	41.2427	41.9051	37.5538	38.6199	39.901	40.8559	38.6556	40.4603	38.0739	21.958	24.9659	25.2303	26.046	23.1754	26.2195	24.4801	24.1579	20.6489	23.1019	22.7599	23.119
AT1G22740.1	14.235	14.472	15.5086	12.9036	12.6759	15.0452	16.9312	16.5304	14.2108	14.4489	15.9389	13.0806	9.84325	10.0172	10.7957	7.67108	13.9376	13.2869	11.4176	16.4842	10.8407	11.2999	15.3783	12.5088
AT1G22750.1	37.2742	37.6529	36.1495	38.2209	37.5803	41.7002	40.0192	37.7634	36.0114	36.0285	39.098	40.0594	41.4931	44.2298	44.6383	42.1017	47.4852	44.6441	47.2185	47.4632	50.9339	43.7765	42.4441	47.2431
AT1G22750.2	37.6034	38.0371	36.9305	38.5476	37.8786	42.6479	41.1386	38.3334	36.6573	36.4038	39.098	39.3586	41.9474	44.538	45.3661	42.8153	47.6473	45.707	47.412	48.1737	51.4501	44.2787	42.7516	47.5782
AT1G22750.3	37.4388	37.6529	35.5917	37.4042	37.2821	42.2925	40.0192	37.1934	36.0114	35.2779	39.2342	39.1251	41.6445	45.1544	44.1531	41.3881	47.8093	45.3527	47.025	46.8948	50.2456	44.0276	42.5979	46.7964
AT1G22750.4	36.4514	37.909	37.3768	37.1592	38.326	42.2925	40.0192	36.4809	37.4647	36.9667	38.9618	40.6433	44.8247	44.3839	46.3364	44.0641	48.6196	46.4157	47.799	49.3106	50.0735	45.9528	42.7516	49.1418
AT1G22760.1	0	0	0	0	0.149128	0	0	0	0.161486	0	0	0.116791	0.302869	0.154111	0.1213	0.356794	0	0	0.290278	0.142105	0	0.0837027	0.615132	0.446744
AT1G22770.1	191.72	237.572	209.868	201.15	233.386	208.619	203.314	224.3	219.136	199.658	234.316	226.341	63.1483	98.4768	65.987	53.3408	104.046	54.0335	52.637	73.3264	60.3979	54.6578	83.5041	68.4635
AT1G22780.1	276.389	247.433	253.939	262.565	249.343	256.124	281.114	276.172	273.557	264.209	251.48	249.7	120.542	137.159	130.518	170.904	153.638	154.306	166.523	191.842	168.116	159.621	174.39	119.727
AT1G22790.1	28.7168	29.9686	31.7982	32.7491	30.4222	29.6166	32.603	34.6283	29.2289	32.2755	32.1503	29.1978	14.6892	18.031	17.1032	19.4453	16.5307	17.3616	15.1912	19.1842	20.3047	23.0182	17.3775	16.6412
AT1G22790.2	28.5522	30.2247	31.5751	32.5041	30.8696	29.7351	32.8829	35.1983	29.7134	31.9002	31.6053	29.665	14.5377	18.4933	17.1032	20.6941	16.5307	18.4245	15.0944	19.0421	20.1326	22.9345	17.5312	16.9763
AT1G22800.1	30.6916	29.5844	29.6783	30.8707	29.8257	29.4981	34.562	31.7783	26.8067	32.8385	26.8373	33.2855	9.84325	13.2535	11.8874	20.1589	10.6963	14.527	12.2884	12.9316	11.701	14.3969	15.0707	13.4023
AT1G22810.1	0.164566	0	0	0.0816686	0.298257	0.118466	0	0	0	0	0.27246	0	0	0.154111	0	0	0	0	0	0	0	0	0.153783	0
AT1G22830.1	7.15863	8.58075	6.80593	7.43185	9.09683	6.27872	6.7165	6.98267	5.65201	7.50593	8.85495	7.00747	3.18013	3.85277	2.54729	2.31916	4.05164	3.0117	2.41898	2.98421	3.61355	3.85032	2.15296	3.35058
AT1G22830.2	6.8295	8.32461	6.47121	7.35018	9.09683	6.16025	6.99636	6.69766	5.65201	7.31829	8.58249	6.6571	3.33156	3.54455	2.42599	1.96237	3.88957	3.0117	2.41898	2.98421	3.44148	3.93403	2.15296	3.01552
AT1G22840.1	173.453	171.871	184.764	178.446	172.243	194.403	177.987	184.114	183.771	179.955	172.058	188.501	57.0909	58.408	59.922	67.0773	59.8022	60.0569	64.4416	72.3316	60.3979	62.5259	71.0477	58.3
AT1G22840.2	137.906	136.524	141.809	139	136.602	151.874	142.166	141.363	150.02	137.734	133.914	149.61	43.1589	45.4627	48.0346	51.7352	46.1887	46.77	52.7338	56.1316	48.869	50.8075	57.6686	46.0146
AT1G22850.1	22.4633	17.5457	17.5169	20.6622	19.9832	20.8501	21.9686	16.8154	19.5398	19.3278	19.8896	18.453	172.787	141.782	160.722	153.422	142.456	153.774	160.427	133.011	149.36	159.202	129.947	164.848
AT1G22860.1	31.4321	27.5353	32.9139	26.4606	26.9922	30.4459	29.9444	31.4933	28.4215	27.0214	28.8807	28.7306	14.992	18.4933	14.4347	12.6662	9.23773	12.5783	13.643	10.9421	15.1425	14.9828	15.3783	13.8491
AT1G22870.1	15.8806	15.1124	17.4053	16.8237	16.4041	17.2961	17.351	16.5304	17.4405	19.3278	15.9389	16.0004	8.63178	9.86309	9.82527	9.45505	10.2101	10.6295	9.28888	8.81053	11.8731	10.4628	8.61184	10.2751
AT1G22880.1	44.3506	45.9775	46.0795	45.6528	47.7211	42.6479	47.5752	51.0162	42.4708	47.0997	38.5531	46.0157	4.08874	4.93154	4.48809	4.45993	4.37577	5.13761	4.93472	3.97895	4.81807	3.2644	4.15214	4.80249
AT1G22880.2	42.2935	44.8248	44.7406	44.7544	46.3789	41.3448	46.8756	47.1686	42.6323	45.2233	37.0545	43.3295	4.99734	6.01032	5.09458	5.35192	5.51023	6.20057	5.80555	4.83158	5.85051	3.85032	4.61349	5.5843
AT1G22882.1	31.9258	25.358	25.9964	28.2573	27.7379	26.5365	27.0059	26.6481	24.7073	24.7696	26.9735	29.4314	13.3263	11.096	14.9199	11.7742	13.7756	15.2357	12.3852	11.5105	12.0452	13.8109	14.9169	13.0673
AT1G22885.1	9.95625	13.1913	12.1614	12.4136	13.1233	12.439	12.3136	12.3978	11.627	11.6342	12.3969	13.3142	6.36026	8.47609	5.82238	10.1686	8.75154	7.44068	9.38564	12.5053	11.0127	7.70065	9.53454	7.48296
AT1G22885.2	6.50036	8.58075	6.9175	7.0235	7.60554	6.87105	7.41614	5.84264	6.78241	6.1924	8.03757	7.70822	3.33156	4.93154	3.27509	6.0655	4.05164	4.07466	4.93472	6.96316	5.16222	4.93846	4.76727	4.57912
AT1G22890.1	0.164566	0.640355	0.334718	0.326675	0.149128	0	0.419782	0.42751	0.645944	0.187648	0.40869	0.350374	6.20882	14.1782	10.6744	8.20627	19.6099	10.6295	14.3204	25.2948	15.4866	12.9739	19.6842	13.1789
AT1G22900.1	0	0.128071	0.111573	0	0	0.118466	0.139927	0.285007	0	0	0.13623	0.350374	3.18013	2.61988	3.27509	4.28153	3.40338	2.12591	3.09629	3.12632	3.09733	3.34811	5.3824	3.01552
AT1G22910.1	31.103	27.023	27.2237	32.9125	27.887	32.5782	28.4052	24.3681	27.1296	28.7102	29.1532	27.4459	22.2609	21.8837	23.896	20.6941	22.6892	23.0307	25.0606	23.8737	22.0255	20.5072	23.5288	20.1035
AT1G22910.2	26.9889	25.7423	24.7691	30.1357	25.5009	28.7873	25.047	22.5155	24.5459	25.3325	26.4286	24.7597	20.7465	19.7262	20.9848	17.6613	20.4203	21.2591	21.9643	22.3105	19.2723	18.8331	21.5296	18.0931
AT1G22910.3	30.1979	26.5107	25.6617	31.1974	26.8431	31.0382	26.4462	23.7981	25.6763	27.209	27.9271	26.5116	21.3523	21.4214	22.3191	19.6237	21.7168	21.9677	24.093	23.3053	21.3372	19.8375	22.6061	18.7632
AT1G22920.1	48.7939	49.3073	49.6498	47.3678	51.3001	49.6374	51.913	47.1686	53.2903	50.6651	46.9993	49.7531	24.9867	17.8768	23.6534	24.6188	21.5547	20.3733	22.2546	22.0263	22.5417	23.6879	19.3766	19.9918
AT1G22920.2	46.6545	47.7705	47.4184	45.5711	49.8089	47.505	50.3738	44.7461	52.3214	48.9762	45.2283	47.0669	24.0781	17.4145	21.9552	24.0836	21.0685	19.6647	21.5773	21.1737	21.6813	22.516	18.9153	18.7632
AT1G22930.1	241.254	249.866	227.162	235.777	237.263	215.253	233.259	262.776	236.092	228.556	232.272	240.006	113.273	106.491	116.933	105.79	99.9944	111.256	115.434	104.163	110.127	133.924	103.957	116.377
AT1G22930.2	229.405	238.852	217.901	225.324	224.14	203.762	224.163	251.234	225.757	216.921	219.739	229.845	107.367	101.405	111.11	100.616	95.7807	105.41	107.79	99.4738	105.653	125.387	97.3446	109.564
AT1G22940.1	9.87397	9.60532	11.7151	10.2086	8.79857	11.8466	12.3136	13.5378	10.1736	10.133	10.6259	9.81046	18.9293	19.7262	21.47	15.699	19.6099	20.3733	19.6421	18.7579	19.2723	20.0049	19.0691	21.7788
AT1G22950.1	25.7546	23.1808	20.9757	23.9289	22.9658	22.0347	25.4667	21.518	21.8006	28.7102	23.5678	19.037	13.1748	10.0172	9.82527	13.5582	11.5066	9.21227	14.1268	10.5158	13.7659	12.3043	9.38076	10.7218
AT1G22960.1	14.4818	12.1667	13.3887	14.2103	15.2111	12.3205	16.6513	11.9703	16.1486	16.5131	15.394	12.2631	4.69447	5.7021	5.21588	3.21115	5.83436	4.25182	3.19305	3.26842	2.75318	4.85475	3.07566	3.79732
AT1G22970.1	19.9125	21.2598	19.1905	17.7221	17.448	19.0731	15.9517	18.6679	18.4094	21.2043	18.2548	17.0515	12.2662	14.4864	15.0412	13.7366	16.2065	14.7042	14.6106	17.3369	13.0776	16.2383	18.1464	14.1841
AT1G22980.1	4.69014	5.76319	4.23976	6.45182	5.816	4.73865	3.77803	4.41761	5.00606	8.44418	4.49559	6.54031	0.454304	0.770554	0.242599	0.535192	0.648262	0.531477	0.290278	0.426316	1.54866	0.251108	0.922697	0.55843
AT1G22985.1	4.11415	3.71406	3.12403	3.34841	3.72821	4.73865	3.0784	4.84512	3.87566	3.94062	5.04051	4.43807	1.51435	2.77399	2.78989	3.03275	1.94479	2.65739	1.45139	3.83685	2.92526	2.92959	3.69079	2.79215
AT1G22990.1	9.54484	9.73339	7.47537	10.0452	9.54421	7.93725	9.23519	7.41018	10.0121	11.2589	8.44626	9.22651	0	0	0	0	0	0.177159	0.193518	0	0.172074	0.167405	0.307566	0
AT1G23000.1	11.1905	9.98953	9.48368	11.7603	11.7811	10.7804	12.3136	12.5403	10.4966	10.696	9.94479	10.3944	10.2976	9.09253	7.39928	9.09826	7.61708	8.14932	7.74073	7.10527	11.3569	8.62138	7.68914	7.59464
AT1G23010.1	25.7546	26.8949	19.9715	23.8472	25.7992	28.0765	20.8491	22.2305	24.0614	21.2043	23.0229	22.8911	3.33156	1.84933	1.0917	1.78397	1.94479	2.12591	1.74167	2.13158	1.03244	1.25554	1.69161	1.22854
AT1G23020.1	43.2809	48.667	43.2902	44.0194	37.7295	48.8081	42.6778	40.186	36.9803	45.9738	40.869	47.4172	22.1095	36.3701	25.9581	28.3652	30.7924	33.6602	33.0916	31.8316	34.0706	32.9789	27.8347	33.1707
AT1G23020.2	42.5404	48.5389	42.5092	43.366	37.7295	48.4527	42.258	39.901	36.1728	44.285	41.5501	47.0669	21.958	35.2914	26.2007	28.3652	30.6304	33.3059	32.6078	31.4053	33.2103	32.3092	27.2196	32.8357
AT1G23030.1	56.6108	49.4354	55.4516	48.1845	51.7475	50.3482	49.6741	46.1711	51.3525	55.5439	54.9007	48.7019	17.5664	17.4145	18.5588	19.9805	20.9064	23.0307	22.2546	17.3369	20.4768	17.9124	16.9161	16.7529
AT1G23040.1	24.1089	18.9545	21.7567	23.1939	19.0884	20.8501	22.3883	16.6729	21.4776	18.5772	18.1186	21.84	5.30021	2.61988	3.15379	4.99512	2.91718	3.54318	4.64444	5.54211	3.09733	3.68292	4.15214	4.13238
AT1G23050.1	3.04447	3.71406	2.78932	4.57344	3.42995	2.96166	5.45716	5.27263	3.3912	3.56532	2.17968	3.62053	3.63443	4.77743	5.94368	4.99512	7.61708	5.66909	7.06342	8.24211	5.50636	9.20729	5.22862	4.91418
AT1G23060.1	8.80429	6.91583	6.35964	8.73854	8.64944	6.75258	8.81541	9.12022	9.68915	8.25653	6.26658	6.77389	2.57439	2.9281	0.970397	2.85435	2.10685	1.06295	1.74167	1.42105	1.72074	3.0133	3.38322	0.781801
AT1G23060.2	7.48776	6.1474	6.02492	7.59518	7.00903	6.16025	8.39563	7.69518	8.55875	7.50593	5.72166	5.95635	2.57439	2.61988	0.849097	2.67596	1.94479	0.885795	1.74167	1.27895	1.37659	2.76219	2.76809	0.670115
AT1G23070.1	0.0822831	0.128071	0	0.0816686	0	0.118466	0.279854	0.285007	0.161486	0	0	0	0	0	0	0	0	0	0	0	0	0	0.153783	0
AT1G23074.1	0	0	0	0	0	0	0	0	0	0	0	0	0	0	0	0	0	0	0	0	0	0	0	0.111686
AT1G23080.1	86.7264	76.0741	84.4605	94.0006	84.7049	88.9682	90.253	84.077	96.2456	83.1282	92.0914	89.6957	212.917	197.108	153.808	210.152	196.099	157.849	189.745	182.321	161.233	210.01	173.006	177.134
AT1G23080.2	78.1689	68.0057	73.8611	84.1187	72.029	75.9369	79.6186	75.2418	86.5564	75.6223	79.5583	77.3158	187.779	172.604	134.279	186.247	172.276	136.944	161.394	155.463	139.724	183.393	147.016	154.015
AT1G23080.3	88.4543	77.0987	85.5762	96.4507	85.3014	90.6268	92.212	86.0721	98.3449	85.1923	93.3175	90.8636	216.552	198.341	154.9	215.325	199.178	159.089	191.583	185.305	164.158	212.605	175.62	179.033
AT1G23090.1	4.60785	3.0737	5.13234	5.06346	3.87734	5.21252	5.31723	3.56259	3.55269	2.62708	4.90428	4.32128	12.1148	9.09253	10.0679	12.4878	9.23773	11.161	16.062	11.6526	8.25955	10.2117	10.1497	7.9297
AT1G23100.1	22.381	19.851	15.5086	17.5588	17.7463	18.8362	18.3305	18.0979	18.8939	18.5772	15.6664	17.4019	2.87726	3.23633	3.76029	5.53031	2.26892	3.72034	4.54768	4.12106	5.16222	3.76662	4.76727	3.12721
AT1G23110.1	0.575982	1.15264	0.781009	0.408343	0.447385	0.710798	0.559709	0.712517	0.484458	0.938242	0.68115	0.467165	0	0.462332	0.606498	0.535192	0	0.177159	0.0967592	2.13158	0.688295	0.251108	0	0.335058
AT1G23110.2	0.411415	1.02457	0.557863	0.326675	0.298257	0.710798	0.419782	0.42751	0.322972	0.750593	0.54492	0.233582	0	0.308221	0.606498	0.535192	0	0.177159	0.0967592	1.42105	0.688295	0.251108	0	0.223372
AT1G23110.3	0.411415	1.02457	0.557863	0.326675	0.298257	0.710798	0.419782	0.42751	0.322972	0.750593	0.54492	0.233582	0	0.308221	0.606498	0.535192	0	0.177159	0.0967592	1.42105	0.688295	0.251108	0	0.223372
AT1G23110.4	0.411415	1.15264	0.669436	0.326675	0.298257	0.710798	0.419782	0.42751	0.322972	0.750593	0.54492	0.350374	0	0.308221	0.606498	0.535192	0	0.177159	0.0967592	1.56316	0.688295	0.251108	0	0.223372
AT1G23110.5	0.411415	1.15264	0.669436	0.326675	0.298257	0.710798	0.419782	0.42751	0.322972	0.750593	0.54492	0.350374	0	0.462332	0.606498	0.535192	0	0.177159	0.0967592	1.56316	0.688295	0.251108	0	0.223372
AT1G23120.1	12.507	9.60532	12.3846	13.8837	12.2285	12.5574	11.8938	13.5378	11.1425	11.0713	13.623	12.9638	0.151435	0.308221	0.485198	0.891986	0.648262	0.531477	0.774073	0.852632	0.172074	0.418513	0.461349	0.111686
AT1G23130.1	0	0.128071	0	0.0816686	0	0	0	2.70756	0	0	0	0.116791	597.713	714.92	741.019	829.012	800.604	801.645	666.671	751.453	635.469	927.426	937.153	739.137
AT1G23140.1	6.3358	6.1474	4.57448	6.28848	7.15816	5.09405	4.33774	6.27015	5.32903	4.31591	5.04051	5.13881	1.51435	1.07878	1.94079	1.42718	1.45859	0.885795	1.93518	1.27895	1.20452	2.42738	0.768914	1.45192
AT1G23149.1	19.172	15.8808	19.5252	18.6204	18.0445	16.3484	18.7502	18.2404	18.4094	21.0166	19.4809	17.7523	1.51435	2.46577	2.06209	1.96237	1.45859	0.885795	1.64491	2.41579	0.688295	1.50665	1.53783	0.670115
AT1G23150.1	19.172	15.8808	19.5252	18.6204	18.0445	16.3484	18.7502	18.2404	18.4094	21.0166	19.4809	17.7523	1.51435	2.46577	2.06209	1.96237	1.45859	0.885795	1.64491	2.41579	0.688295	1.50665	1.53783	0.670115
AT1G23160.1	7.81689	10.1176	9.03738	7.51351	8.64944	4.85712	8.67548	9.69023	8.55875	13.6983	7.22019	7.82501	0	0	0	0	0	0	0	0	0	0	0	0
AT1G23170.1	18.4314	17.4176	16.5128	18.3754	14.9128	16.9407	16.0916	17.1004	14.0493	15.5748	16.7563	20.672	6.36026	5.54799	5.94368	6.2439	5.83436	6.02341	5.99907	5.11579	6.19466	6.69621	6.61266	5.13755
AT1G23170.2	25.3432	24.3335	21.4219	25.644	19.9832	22.2717	21.4089	23.5131	19.3783	22.5178	22.8866	28.3803	8.93465	8.47609	7.52058	9.09826	7.94121	8.32648	8.22453	7.8158	8.08747	9.3747	9.8421	6.81284
AT1G23180.1	17.1149	15.2404	19.3021	17.9671	18.3428	18.0069	15.392	16.3879	18.8939	18.9525	16.8925	17.9858	46.0361	31.7468	34.5704	31.5763	28.6856	35.4318	28.8342	23.3053	25.8111	28.8774	25.9893	32.1655
AT1G23190.1	221.671	201.071	231.067	222.139	196.402	225.205	207.652	199.932	222.043	232.872	204.617	225.057	105.701	87.9972	79.9364	98.4752	82.6534	90.5283	77.4073	75.6001	80.8747	85.7115	81.0436	87.7851
AT1G23200.1	7.07635	4.09827	6.47121	6.45182	3.87734	5.92332	4.6176	5.70014	5.49052	6.00475	4.63182	5.3724	1.36291	3.54455	3.51769	1.78397	3.24131	2.30307	1.54815	2.13158	2.40903	1.84146	0.922697	2.79215
AT1G23201.1	0.0822831	0.128071	0.111573	0	0.149128	0.118466	0	0.142503	0	0	0	0.116791	0	0	0	0	0	0	0	0	0.172074	0	0	0.111686
AT1G23205.1	3.20904	5.63512	3.90504	3.92009	3.42995	4.14632	4.05789	4.1326	2.74526	5.4418	3.54198	2.33582	13.7806	8.6302	12.4939	9.81184	8.75154	12.4011	8.9986	8.24211	13.0776	11.0488	13.6867	8.59981
AT1G23210.1	4.8547	4.22634	5.24391	3.26675	4.77211	4.97559	5.73701	4.84512	4.68309	4.69121	2.58837	3.85411	0	0.154111	0	0	0	0	0	0	0	0	0	0
AT1G23220.1	18.7605	16.7773	15.9549	19.1105	18.3428	15.6376	18.8902	15.8179	20.9932	18.5772	18.391	14.8325	17.8693	22.8084	17.7097	26.2244	24.9581	17.5387	21.3838	25.579	22.0255	23.353	23.0674	18.4282
AT1G23230.1	60.8895	58.5284	62.4807	54.5546	57.7127	56.9823	54.5716	66.6916	61.2032	53.8551	57.7615	61.3154	30.8927	20.8049	22.9256	21.9429	20.0961	22.8535	20.0291	15.7737	20.4768	18.7494	17.5312	25.5761
AT1G23230.2	62.3706	61.474	63.3733	56.5964	59.2039	58.0485	55.2712	68.6866	63.3025	57.0451	59.8049	62.0161	31.6498	20.8049	23.2895	22.478	20.7444	23.0307	20.6097	16.0579	21.3372	19.419	18.1464	26.0228
AT1G23250.1	0	0	0	0	0	0	0	0	0	0	0	0	0	0	0	0	0	0	0	0	0	0.0837027	0	0
AT1G23260.1	51.7561	38.5494	41.8397	51.7779	44.8876	40.634	54.5716	41.041	38.5951	50.2898	44.8197	37.2564	28.3183	36.0619	34.0852	44.0641	46.5128	34.3689	45.6703	51.7264	43.8788	46.1202	41.9827	34.2876
AT1G23280.1	46.9836	40.3423	39.7199	40.426	41.0103	39.3308	44.4968	41.4685	44.2471	43.9097	42.0951	40.0594	16.9607	14.4864	14.1921	20.6941	12.6411	15.7672	17.5134	11.7947	17.2074	16.6568	14.4556	12.8439
AT1G23290.1	285.605	287.647	314.746	277.755	295.572	315.121	281.114	307.665	308.923	275.468	276.274	307.628	140.986	186.782	184.375	210.865	191.886	195.406	204.259	260.053	232.128	189.419	234.98	163.061
AT1G23310.1	81.954	89.7777	81.448	89.4272	90.3718	86.7174	90.5329	97.4723	94.7922	79.5629	84.8713	81.5203	2359.5	2283.15	2708.74	2222.83	2403.92	2451.7	2447.43	2322.57	2504.36	2414.65	2196.63	2691.97
AT1G23310.2	76.3587	82.2215	77.2083	83.547	83.9592	80.3202	85.0757	90.9172	88.1713	74.8717	76.9699	76.8486	2206.55	2148.46	2533.71	2069.76	2252.22	2295.63	2277.61	2171.09	2331.08	2256.12	2050.85	2513.71
AT1G23330.1	44.5152	41.6231	43.5133	37.8126	40.2646	40.7524	36.9408	41.4685	38.7566	40.1567	45.5008	41.4609	11.0547	10.4795	11.2809	8.91986	11.1825	9.74375	10.2565	10.9421	8.94784	12.3043	11.2262	9.26993
AT1G23340.1	12.4247	11.9106	14.2813	13.557	12.2285	11.7282	12.8733	12.9678	14.0493	14.6366	10.4897	10.8616	5.30021	4.16099	3.39639	6.95749	5.02403	4.60614	4.64444	4.40527	5.33429	4.93846	5.53618	3.46226
AT1G23340.2	9.54484	9.22111	11.3804	11.1069	8.64944	9.35884	10.9143	10.2602	10.981	11.8218	7.90134	7.82501	3.9373	3.08221	2.78989	5.53031	3.72751	3.8975	3.67685	3.12632	4.12977	3.76662	3.84457	2.68046
AT1G23350.1	0.411415	0.896497	0.334718	0.326675	0.149128	0.236933	0.139927	0	0.484458	0	0.13623	0.233582	0.302869	0.770554	0.1213	0	0.162065	0.531477	0.290278	0.142105	0	0.334811	0.307566	0.446744
AT1G23360.1	5.92438	7.0439	6.58279	6.12515	5.21949	6.51565	6.7165	6.84016	6.78241	6.00475	5.04051	5.83956	21.958	28.2023	26.322	28.3652	27.5511	29.0541	32.6078	32.8263	32.1778	31.1374	31.8331	28.5916
AT1G23360.2	5.67753	6.01933	6.02492	5.55347	4.92123	5.92332	6.01687	6.12765	5.81349	5.06651	4.22313	5.83956	19.9894	25.7365	22.683	24.6188	24.3098	25.3337	28.8342	27.9948	28.7363	27.3708	27.5271	25.4644
AT1G23360.3	5.8421	6.78776	6.69436	6.28848	5.51775	6.51565	6.85643	6.98267	6.45944	5.62945	4.90428	6.07314	21.5037	28.6646	25.9581	27.2948	26.5787	28.3454	31.737	31.6895	31.8337	30.4678	30.2952	27.4747
AT1G23380.1	7.24091	7.68426	6.80593	8.00353	4.62298	7.46338	7.97585	6.84016	7.58984	5.62945	7.76511	6.18994	2.57439	3.85277	2.54729	6.77909	1.78272	4.25182	2.6125	1.70526	2.23696	5.44067	3.07566	2.3454
AT1G23380.2	6.3358	7.17197	6.58279	7.35018	4.47385	6.39718	6.7165	6.27015	7.26687	5.06651	7.08396	5.72277	2.57439	4.00688	2.06209	6.4223	1.94479	4.07466	2.6125	1.70526	2.06489	4.85475	2.61431	2.12203
AT1G23390.1	18.8428	21.0036	18.0748	17.0687	19.2376	21.5609	24.2074	23.7981	22.7695	18.5772	25.3388	16.9347	132.657	178.46	187.044	150.924	207.12	172.907	208.903	198.663	179.989	173.683	179.926	172.22
AT1G23400.1	12.0133	14.6001	14.5044	12.2503	16.5532	13.1498	14.9722	16.9579	11.95	12.7601	14.7128	12.1463	91.4665	96.7815	98.9805	85.0955	91.0808	90.7054	86.4059	82.7053	89.6505	90.2315	83.0428	90.9123
AT1G23410.1	36.8628	31.1212	30.6825	36.7509	35.3434	33.1706	36.8008	41.041	35.6884	36.4038	34.0575	33.6359	5.45165	5.23976	4.60938	4.45993	4.05164	4.07466	4.64444	3.55263	5.67844	4.51994	4.61349	3.12721
AT1G23420.1	0	0	0	0	0	0	0	0.142503	0	0	0	0	0	0	0	0	0	0	0	0	0	0	0	0
AT1G23440.1	75.2067	72.1039	61.8112	71.215	72.029	62.1948	74.4413	78.6619	62.3336	64.7387	65.6628	60.1475	21.5037	26.8153	26.2007	26.938	33.7096	26.2195	29.1245	36.0948	30.9733	29.8819	35.5238	32.724
AT1G23440.2	26.4129	30.737	20.5294	26.134	26.694	19.1916	26.1664	27.3607	20.0243	23.6437	26.4286	19.9713	8.17747	10.4795	8.61227	10.7038	11.0205	7.97216	9.19212	11.5105	12.2172	8.62138	12.9178	12.2854
AT1G23450.1	1.81023	2.04913	1.11573	1.38837	1.78954	1.89546	1.95898	2.13755	1.61486	1.68884	1.22607	1.2847	0.454304	1.07878	0.485198	0.356794	0.324131	0.885795	0.677314	0.852632	0.688295	0.334811	0.615132	0.223372
AT1G23460.1	14.4818	16.6492	18.9674	14.7004	12.9742	15.756	16.9312	14.5353	15.9871	19.3278	18.7997	16.3508	12.8719	7.70554	6.91408	11.5958	5.67229	10.0981	8.12777	8.10001	7.39918	9.5421	7.68914	7.03621
AT1G23465.1	0.493699	0.768426	0.781009	0.898355	0.447385	0.118466	0.97949	0.570014	0.968915	0.375297	0.54492	0.817539	0.302869	0.154111	0.242599	0.713589	0.972393	1.41727	0.677314	1.13684	0.516222	0.585919	0.615132	0.781801
AT1G23470.1	0.740548	0.640355	0.446291	1.14336	1.19303	0.592332	0.419782	0.285007	0.322972	1.12589	0.54492	0.700747	0.908608	0.616443	0.485198	0.891986	0.486196	0.885795	1.25787	0.568422	1.37659	1.25554	0.461349	0.781801
AT1G23480.1	25.8369	23.0528	23.0955	24.5006	25.2027	23.5748	28.1254	24.7956	25.5148	25.8955	25.0663	24.5262	16.8092	27.5858	30.6888	24.4404	33.5476	34.546	30.8662	40.5	32.8661	28.2078	34.4474	28.0332
AT1G23480.2	25.8369	22.7966	22.7608	24.2556	25.2027	23.5748	27.9854	24.3681	25.3533	25.7078	25.2025	24.059	16.8092	27.7399	30.8101	24.6188	33.3855	34.7232	31.1565	40.3579	33.0382	28.1241	34.7549	28.0332
AT1G23480.3	24.6849	21.644	21.4219	22.7855	24.1588	22.3901	26.7261	23.5131	23.5769	24.3943	24.2489	22.6575	15.5978	27.1235	29.2332	23.7268	31.9269	33.6602	29.6083	38.2263	32.1778	25.9478	33.6785	26.3579
AT1G23490.1	153.869	153.813	158.322	154.844	152.409	165.261	158.258	149.629	142.592	166.069	158.844	165.727	132.96	138.083	124.211	150.567	152.342	134.109	143.204	146.511	135.594	133.506	148.708	133.13
AT1G23500.1	0.164566	0.640355	0	0.490012	0.298257	0.236933	0.279854	0.285007	0	0.187648	0.13623	0.583956	0	0	0	0	0	0	0	0	0	0	0	0
AT1G23510.1	0	0	0	0	0.149128	0	0	0.285007	0	0	0	0	0	0	0	0	0	0	0	0	0	0	0	0
AT1G23510.2	0	0	0	0	0.149128	0	0	0.285007	0	0	0	0	0	0	0	0	0	0	0	0	0	0	0	0
AT1G23520.1	0.164566	0	0.223145	0.0816686	0	0	0	0.142503	0	0	0	0	0	0	0	0.178397	0	0	0.0967592	0	0	0	0	0
AT1G23520.2	0.164566	0	0.223145	0.0816686	0	0	0	0	0	0	0	0	0	0	0	0.356794	0	0	0.0967592	0	0	0	0	0
AT1G23530.1	10.1208	11.6545	10.5994	11.7603	11.632	10.0696	9.93483	10.1177	7.75132	10.696	10.6259	8.40897	3.02869	2.31166	1.81949	2.49756	1.94479	1.94875	3.09629	1.27895	2.58111	1.75776	1.84539	1.78697
AT1G23540.1	2.46849	1.92106	2.78932	3.02174	2.38605	2.13239	1.95898	1.99505	2.2608	3.00237	1.77099	2.33582	0.151435	0.308221	0.1213	0.178397	0	0.354318	0.193518	0.142105	0	0.418513	0	0
AT1G23550.1	3.20904	3.9702	4.01662	3.92009	4.77211	3.08013	4.05789	3.27758	5.65201	4.31591	4.22313	3.73732	1.36291	1.07878	2.06209	2.31916	2.59305	1.06295	2.80602	2.13158	3.44148	3.43181	1.23026	2.45709
AT1G23560.1	6.91178	9.09304	6.69436	6.61516	11.632	8.52958	9.23519	7.69518	8.55875	8.63182	7.62888	7.59143	0.757173	0.308221	0.242599	0.891986	0.324131	0.177159	0.290278	0.568422	0.344148	0.585919	0.307566	0.223372
AT1G23580.1	0.0822831	0	0	0	0	0.118466	0.139927	0	0	0	0	0.116791	0	0	0.1213	0	0	0	0	0	0.172074	0	0.153783	0
AT1G23590.1	0	0	0	0	0	0	0	0	0	0	0	0	0.151435	0	0	0.178397	0	0	0	0	0.172074	0.0837027	0	0
AT1G23590.2	0	0	0	0	0	0	0	0	0	0	0	0	0.151435	0	0	0.178397	0	0	0	0	0.172074	0.0837027	0	0
AT1G23600.1	0	0.128071	0	0	0	0	0	0	0	0.187648	0	0	0	0	0	0	0.162065	0	0.193518	0	0.172074	0	0	0
AT1G23600.2	0	0.128071	0	0	0	0	0	0	0	0.187648	0	0	0	0	0	0	0.162065	0	0.193518	0	0.172074	0	0	0
AT1G23610.1	0	0	0	0	0	0	0	0	0.161486	0	0	0	0	0	0	0	0	0	0	0	0	0	0	0
AT1G23620.1	0.0822831	0	0	0.163337	0	0	0.279854	0	0	0	0	0	0	0	0	0	0	0	0	0	0	0	0	0
AT1G23700.1	0.0822831	0	0.557863	0.0816686	0	0	0.139927	0.142503	0.322972	0.562945	0.13623	0.116791	0.151435	0	0	0	0	0.177159	0.387037	0.142105	0	0.0837027	0.307566	0.111686
AT1G23710.1	9.38027	9.09304	10.1531	7.18684	9.9916	8.29265	7.97585	9.12022	8.0743	7.50593	9.26364	7.82501	4.08874	6.78087	4.60938	6.6007	9.07567	4.42898	8.51481	10.8	6.88295	7.19843	7.53536	7.37127
AT1G23720.1	291.035	263.57	303.589	272.61	297.809	336.444	268.94	294.555	268.874	297.423	322.184	332.855	0	0	0	0	0	0.354318	0	0.142105	0	0.0837027	0	0
AT1G23730.1	2.79763	0.512284	0.781009	1.22503	1.0439	1.4216	1.39927	1.14003	0.645944	2.43943	1.3623	0.817539	3.02869	1.54111	2.42599	3.03275	1.62065	3.8975	1.83842	1.56316	2.40903	2.25997	3.53701	1.22854
AT1G23740.1	6.8295	8.19654	5.91335	5.96181	5.07036	5.68639	4.6176	6.12765	7.26687	6.1924	5.4492	7.24106	388.127	286.954	357.227	367.141	266.922	345.106	333.916	271.705	321.95	391.98	279.731	349.13
AT1G23750.1	41.3884	34.4511	35.3685	39.2826	36.5364	34.9476	40.299	32.4908	37.9492	45.4109	35.2836	36.0885	9.84325	10.3254	9.58267	11.5958	12.8032	9.92091	10.2565	10.5158	9.80821	8.95619	13.9942	10.7218
AT1G23760.1	16.1275	17.2896	19.1905	16.9054	17.5971	15.993	20.7092	19.3805	17.7634	21.2043	23.5678	20.4385	0	0.154111	0	0.356794	0	0.531477	0.0967592	0	0	0	0.153783	0.223372
AT1G23770.1	0	0	0	0	0	0.118466	0	0	0	0	0	0	0	0	0	0	0	0	0	0	0	0	0	0
AT1G23780.1	38.1794	40.8546	41.2819	38.1393	39.8173	43.1218	42.8177	45.4586	39.7255	31.1496	39.098	41.3441	26.1982	25.2742	24.2599	20.5157	28.1994	23.5622	23.4157	25.579	23.9183	27.2034	22.9137	23.119
AT1G23790.1	5.8421	6.01933	4.57448	7.10517	7.30729	5.56792	4.75752	5.70014	6.78241	6.38004	5.85789	6.54031	11.6605	4.3151	5.57978	8.38467	3.72751	6.20057	8.12777	6.11053	5.16222	5.18957	5.99753	5.91935
AT1G23800.1	39.3313	46.4897	46.3026	42.876	39.0716	41.7002	37.7803	39.901	41.3404	42.4085	41.9588	42.3952	8.63178	6.47265	6.91408	9.45505	4.05164	7.97216	5.12824	6.53685	4.64599	8.70508	6.3051	3.46226
AT1G23810.1	0	0	0	0	0	0	0	0	0	0	0	0	0	0.154111	0	0	0	0	0	0	0	0.251108	0	0.111686
AT1G23820.1	177.32	171.103	172.491	184.653	179.252	183.267	189.042	182.119	176.666	187.648	186.771	176.004	83.4405	73.5108	61.4989	74.3916	75.6846	71.5723	69.5698	61.5316	57.4727	72.7376	77.8141	60.8688
AT1G23820.2	165.389	157.399	159.66	170.769	167.173	168.341	179.387	168.012	162.293	175.451	172.876	161.172	77.9889	66.8841	56.8895	69.5749	69.202	64.8402	64.9254	55.4211	51.6222	67.3807	70.8939	54.5027
AT1G23830.1	6.50036	6.1474	7.02908	5.7168	7.75467	5.68639	7.13629	6.98267	6.78241	6.56769	6.8115	8.05859	0.605739	1.69522	1.57689	1.42718	0.972393	0.885795	1.64491	2.84211	2.06489	2.17627	1.99918	1.45192
AT1G23840.1	0.493699	0.128071	0.111573	0.653349	0.149128	0.355399	0.279854	0.142503	0	0.187648	0.68115	0	0.908608	1.387	1.0917	1.07038	1.45859	1.41727	1.06435	2.5579	0.688295	1.33924	1.38405	0.893487
AT1G23850.1	15.8806	18.3141	16.4012	15.3537	15.6585	15.1637	18.7502	18.5254	15.6641	16.8884	18.936	14.3653	1.06004	1.23289	0.970397	0.713589	0.486196	1.24011	0.677314	1.27895	0.860369	1.00443	1.07648	1.00517
AT1G23860.1	31.679	32.2739	37.3768	35.0358	30.4222	40.397	34.8419	38.0484	36.6573	30.2114	32.4227	34.3366	17.2636	15.5652	17.2245	19.6237	18.1513	16.2986	19.8356	16.0579	20.3047	23.0182	18.4539	17.5347
AT1G23860.2	30.527	31.3774	36.1495	32.6675	29.5274	39.3308	33.7224	36.0534	35.5269	28.5225	31.7416	32.0008	16.8092	15.4111	16.2541	19.0885	17.6651	15.9443	18.9648	15.6316	20.1326	22.8508	17.0699	16.5295
AT1G23860.3	25.2609	27.4072	29.3436	28.9924	25.2027	31.0382	28.9649	29.9257	29.7134	22.8931	27.7909	25.1101	13.0234	11.7124	14.1921	15.699	14.748	14.1727	16.3523	12.2211	16.347	19.1679	14.3018	14.1841
AT1G23860.4	29.2928	30.2247	34.3644	32.3408	28.4835	36.2507	32.4631	34.7708	34.0735	27.209	30.243	29.7818	15.2949	14.6405	15.6476	18.1965	16.2065	15.4128	18.094	14.4947	17.8957	21.4279	16.4548	16.1945
AT1G23870.1	82.4477	100.664	84.4605	92.7756	101.556	84.8219	106.764	110.725	102.544	78.2494	103.807	81.9874	13.7806	12.0206	16.2541	12.3094	15.7204	20.019	16.8361	15.9158	14.1101	15.4013	16.1472	16.5295
AT1G23880.1	7.57004	7.55619	4.9092	6.20682	6.56165	5.33099	6.29672	4.2751	5.49052	6.94299	7.62888	5.72277	3.63443	4.3151	3.15379	3.21115	2.10685	4.25182	3.58009	3.55263	3.2694	3.85032	2.61431	2.90383
AT1G23890.1	18.6783	22.0282	18.8558	21.0705	17.1498	21.6793	22.9481	22.2305	22.2851	19.5154	18.936	20.4385	7.26886	6.31854	7.64188	6.2439	7.13088	5.31477	6.19259	4.12106	5.16222	7.44954	5.53618	5.5843
AT1G23890.2	16.7858	19.7229	17.4053	18.8655	16.4041	19.0731	21.5488	20.8055	20.3472	16.7007	18.1186	19.2706	6.51169	4.93154	6.91408	6.2439	6.32055	4.78329	5.99907	3.41053	4.81807	7.03102	4.76727	5.24924
AT1G23900.1	73.3965	73.5127	78.7703	70.8067	77.6958	73.923	77.0999	72.1067	77.6747	74.1211	67.2976	73.8121	32.407	32.9797	30.8101	23.37	32.4131	29.7627	25.8347	27.8527	34.2427	27.2034	25.6817	33.5058
AT1G23900.2	76.2764	75.5619	82.1175	72.3584	82.0206	77.7139	78.779	75.5268	80.097	76.7482	70.2947	76.1479	33.4671	34.0585	32.0231	23.9052	33.5476	30.2942	26.9958	29.2737	34.5868	28.1241	26.2969	35.0694
AT1G23910.1	0.0822831	0.128071	0.111573	0	0	0	0.139927	0	0	0.187648	0.13623	0	0	0	0.242599	0	0	0	0	0	0	0	0	0
AT1G23935.1	7.98146	9.22111	8.81424	9.55523	7.60554	7.93725	8.95534	7.12517	10.0121	6.00475	6.67527	7.00747	2.57439	2.00344	2.18339	2.67596	1.13446	3.54318	2.70926	0.994738	3.09733	3.097	1.99918	2.56878
AT1G23940.1	8.96886	6.53162	8.59109	6.20682	10.2899	7.93725	8.11578	8.69271	8.55875	7.31829	7.22019	6.6571	3.02869	2.77399	2.91119	3.03275	2.91718	2.65739	2.51574	2.13158	2.23696	3.51551	1.99918	2.45709
AT1G23950.1	26.3306	25.9984	27.7816	27.849	28.7818	29.4981	26.4462	29.9257	27.2911	24.019	28.6083	25.1101	18.6265	24.3495	17.9523	20.3373	19.6099	21.2591	17.8037	23.7316	19.1002	21.0931	18.6077	20.7736
AT1G23950.2	29.5396	29.0721	30.5709	30.3807	31.6152	32.8152	29.3847	32.3483	28.583	27.3967	30.9242	28.7306	22.1095	26.8153	19.8931	23.37	20.9064	22.6764	20.4162	26.0053	20.1326	23.1856	21.222	22.5606
AT1G23950.3	28.1408	27.6633	30.1246	28.9924	30.4222	32.4598	28.825	31.6358	27.2911	26.8337	29.5619	27.9131	21.0494	25.4283	19.6505	22.6564	20.4203	21.7906	19.4486	25.1527	19.4443	22.0975	20.6069	20.997
AT1G23950.4	26.2483	26.2545	28.1163	25.889	26.9922	29.8535	27.2858	29.3557	25.3533	24.9572	27.5184	26.7452	19.6865	23.4248	17.831	19.4453	18.9617	20.1961	17.9972	23.3053	17.7236	20.0886	18.7615	20.997
AT1G23950.5	26.3306	25.23	28.0047	27.2773	27.7379	30.3274	27.2858	29.7832	24.3844	25.7078	26.7011	26.0444	19.8379	24.0413	18.5588	21.5861	18.9617	20.9048	17.9972	23.4474	18.4119	20.9257	19.6842	19.6567
AT1G23960.1	42.5404	49.0512	43.6249	48.2662	46.9754	47.7419	51.913	55.0063	54.5822	51.6033	47.1356	41.3441	31.8013	40.377	41.4845	38.7122	46.1887	38.7978	39.381	53.5737	44.7392	44.3624	43.3668	38.5316
AT1G23960.2	40.401	46.874	41.8397	46.2244	46.0806	44.8987	49.6741	52.8688	51.9985	47.6627	45.2283	39.3586	29.8326	38.6818	38.9372	36.9282	45.8645	37.912	37.7361	52.1527	43.8788	41.5165	41.9827	37.0797
AT1G23965.1	0.246849	0.256142	0.111573	0.490012	0.298257	0.118466	0.139927	0	0	0	0	0.817539	0.605739	0.616443	0.363899	1.07038	0.810327	0.177159	0.774073	0.710527	1.37659	1.33924	0.768914	0.893487
AT1G23970.1	13.1653	18.1861	17.0706	16.4971	18.641	17.2961	15.6718	19.0955	14.3722	15.9501	14.9853	16.1172	12.8719	12.0206	12.6152	12.3094	12.1549	13.2869	9.86944	13.2158	14.1101	13.7272	12.6102	12.0621
AT1G23970.2	13.8236	18.3141	18.0748	17.0687	18.1937	17.6515	16.2316	19.3805	16.7945	15.9501	14.9853	16.9347	13.6291	12.6371	13.1004	13.2014	12.9652	13.2869	9.67592	13.6421	14.4542	13.8109	13.3791	13.2906
AT1G23980.1	10.9437	8.45268	8.47952	10.2902	11.1846	8.05571	8.11578	7.83769	6.94389	10.5083	9.80856	7.82501	4.54304	3.85277	4.97328	4.63833	4.86196	3.72034	4.83796	4.40527	5.16222	3.59921	5.68997	3.57395
AT1G24000.1	0.0822831	0.128071	0.111573	0	0.298257	0.236933	0	0.142503	0.322972	0	0	0.350374	0	0	0.1213	0.178397	0	0	0	0.142105	0.172074	0	0.153783	0
AT1G24010.1	0	0.128071	0.111573	0.326675	0.149128	0	0	0.285007	0.161486	0.375297	0.13623	0.116791	0	0	0	0	0	0	0	0	0.172074	0	0	0
AT1G24020.1	1.23425	1.02457	1.2273	0.816686	0.447385	0.829265	1.81905	1.42503	0.484458	0.938242	1.08984	0.817539	241.993	321.629	266.859	307.2	324.617	258.298	290.568	349.295	300.269	345.859	368.31	262.797
AT1G24020.2	1.23425	1.02457	1.2273	0.816686	0.447385	0.829265	1.81905	1.42503	0.484458	0.938242	1.08984	0.817539	241.538	321.475	266.253	306.843	324.293	257.766	290.374	348.869	299.753	345.441	367.849	262.35
AT1G24030.1	8.55744	8.58075	7.14065	10.8619	7.60554	10.7804	10.6345	10.6878	9.68915	12.9477	11.1709	7.70822	3.483	3.23633	3.88159	4.45993	4.37577	5.49193	3.38657	3.83685	3.9577	4.10143	4.15214	3.79732
AT1G24030.2	8.72201	8.58075	7.25222	10.4536	7.45642	11.0174	10.3546	10.5453	9.36618	13.323	10.7622	7.9418	3.483	3.23633	3.88159	4.45993	4.37577	5.49193	3.38657	3.97895	4.12977	4.10143	3.99836	3.79732
AT1G24040.1	10.8614	13.1913	10.3763	11.2703	10.5881	13.0313	11.3341	12.1128	10.6581	9.38242	11.0346	11.212	18.7779	26.507	23.896	25.5108	23.6616	24.448	22.9319	23.7316	22.3696	24.1901	25.8355	18.6515
AT1G24040.2	9.87397	11.5264	9.3721	10.6986	9.39508	12.202	11.1942	11.6853	10.0121	8.63182	10.081	10.3944	17.2636	23.5789	21.5913	23.5484	22.203	23.2078	21.8676	21.0316	20.993	22.5997	22.9137	17.1996
AT1G24050.1	91.7456	91.8269	91.1549	102.494	92.3104	95.4839	103.686	97.6148	93.9848	94.1995	96.587	96.236	46.339	49.9319	43.6679	51.0216	50.7265	48.5416	51.5726	59.4001	41.4698	52.7327	52.7475	39.5368
AT1G24070.1	0.164566	0.384213	0.111573	0.408343	0.89477	0.473865	0.699636	0.285007	0.645944	0.375297	0.40869	0.350374	6.05739	8.01376	4.24549	8.20627	4.86196	9.21227	4.7412	4.40527	5.85051	9.4584	5.3824	4.69081
AT1G24090.1	5.01927	5.63512	4.35133	5.7168	4.77211	5.21252	5.73701	5.55763	5.49052	4.69121	4.63182	3.85411	1.51435	1.84933	1.69819	1.24878	2.59305	1.59443	2.1287	1.56316	1.72074	1.84146	1.69161	1.5636
AT1G24095.1	7.07635	7.68426	6.24807	6.53349	5.96513	6.87105	5.73701	5.27263	5.97498	3.94062	5.58543	6.77389	2.42295	2.61988	2.06209	3.21115	2.26892	1.41727	1.74167	3.12632	1.72074	1.75776	3.22944	2.01035
AT1G24100.1	142.432	144.72	154.193	152.639	149.874	150.097	142.586	133.668	138.393	158	166.882	150.427	74.9602	69.0416	61.135	72.6076	66.6089	65.1945	65.7962	69.0632	58.6772	74.9976	75.6612	54.9495
AT1G24120.1	38.8376	44.0564	41.1703	42.5494	40.712	48.5712	41.2785	42.3235	43.6012	40.9073	37.4632	39.9426	33.7699	30.3598	29.7184	29.2571	30.9545	33.4831	30.2856	27.1421	26.3273	31.7233	31.0641	29.15
AT1G24130.1	5.43068	5.25091	5.13234	4.49177	5.36862	4.73865	5.73701	6.55516	4.68309	4.69121	5.04051	5.3724	0.151435	0.308221	0.1213	0.535192	0.324131	0	0.193518	0.426316	1.37659	0.502216	0.307566	0.335058
AT1G24140.1	1.23425	1.02457	1.11573	0.408343	0.89477	0.355399	1.25934	0.42751	0.80743	0.750593	0.54492	0.467165	0.605739	0.462332	0.242599	0.178397	0.162065	0.177159	0.387037	0	0.688295	0.251108	0.615132	0.446744
AT1G24145.1	0	0	0	0	0	0	0	0	0	0	0	0	1.21148	1.23289	1.81949	1.60557	0.486196	0.708636	1.64491	0.852632	1.54866	1.33924	1.38405	1.45192
AT1G24147.1	0	0	0	0	0	0	0	0	0	0	0	0	14.3863	17.7227	12.0087	16.4125	12.317	13.8184	17.1264	14.0684	16.8632	15.6524	11.3799	16.9763
AT1G24148.1	0	0	0	0	0	0.118466	0.139927	0	0	0	0	0	20.4437	32.3633	29.2332	26.938	36.6268	28.8769	30.9629	36.9474	35.9634	33.0626	34.1398	30.937
AT1G24148.2	0	0	0	0	0	0.118466	0.139927	0	0	0	0	0	17.2636	26.3529	24.6238	23.0132	30.7924	22.8535	26.6088	30.979	29.7688	28.6263	27.9885	26.6929
AT1G24150.1	23.6152	20.8756	18.4095	21.8055	21.1762	20.1393	18.8902	19.238	20.6702	22.7055	23.1591	20.672	2.42295	3.54455	2.66859	2.31916	2.10685	1.77159	3.19305	3.26842	2.40903	2.92959	3.22944	2.56878
AT1G24159.1	0	0.128071	0	0	0	0	0	0	0	0	0	0	0	0	0	0	0	0	0	0	0	0	0	0
AT1G24160.1	51.0155	45.8494	47.1952	46.8778	46.2298	45.9649	51.6331	48.4512	51.514	49.1639	46.9993	41.1105	58.4538	61.0278	65.987	56.7303	68.7158	64.1316	62.9902	63.6632	59.7096	61.7726	57.6686	60.6454
AT1G24160.2	52.4966	45.5933	48.4225	47.2861	46.9754	47.8604	51.7731	50.1612	51.6755	49.9145	47.6805	41.9281	57.2423	59.3326	64.4101	56.3735	67.7434	63.6001	62.1194	62.9527	59.5376	60.4333	57.5148	59.5286
AT1G24170.1	49.8636	42.7757	46.8605	44.8361	45.6333	48.2158	42.5379	42.3235	40.8559	44.0974	48.3616	45.315	20.2922	23.4248	23.6534	21.9429	26.5787	24.6251	23.6092	26.2895	28.7363	24.8597	26.1431	22.0021
AT1G24180.1	247.508	223.1	236.534	249.498	231	243.804	241.374	241.258	238.838	240.002	236.768	241.524	43.6132	32.5174	35.6621	39.069	29.0097	40.0379	32.2208	26.5737	28.048	41.1817	39.8298	28.2565
AT1G24190.1	68.6241	81.5812	76.2041	76.3602	71.1342	71.6721	74.861	80.0869	82.5193	68.1164	72.7468	70.6587	37.4044	40.0688	45.8513	39.6042	39.2198	40.9237	33.8657	35.3842	37.5121	42.0187	36.2928	43.8926
AT1G24190.2	70.1052	82.8619	77.9893	78.0752	73.6694	74.5153	76.9599	82.5095	83.1652	70.7434	73.8366	72.177	38.7673	40.8393	46.8216	40.4962	40.5164	42.5182	35.0268	35.9527	38.5445	42.9395	36.6003	44.786
AT1G24210.1	0.987397	0.768426	1.45044	0.980024	0.596513	1.18466	0.559709	0.997524	1.45337	0.938242	0.81738	0.817539	0.908608	1.54111	0.363899	1.07038	2.75511	1.41727	1.45139	2.27369	1.03244	1.42295	2.15296	1.5636
AT1G24220.1	0	0	0	0	0	0	0	0	0	0	0	0	0	0	0	0	0	0	0	0	0	0.0837027	0	0
AT1G24230.1	0.0822831	0	0	0	0	0	0	0	0	0	0	0	0	0	0	0	0	0	0	0	0	0.334811	0.153783	0
AT1G24240.1	18.4314	16.6492	18.2979	19.0288	18.0445	18.8362	19.17	19.6655	15.5026	19.5154	16.7563	15.4164	10.2976	12.3289	10.5531	11.7742	14.5859	9.56659	10.3532	13.0737	9.46406	12.388	14.148	8.93487
AT1G24250.1	0	0	0	0	0	0	0	0	0	0	0	0	0	0.154111	0	0.356794	0	0	0	0.142105	0	0.418513	0	0.335058
AT1G24260.1	0.0822831	0	0.334718	0	0	0	0.139927	0	0	0	0.27246	0.116791	5.60308	12.6371	8.49097	6.95749	10.8584	8.85795	8.90184	13.5	6.36673	9.87692	8.30428	4.91418
AT1G24260.2	0.0822831	0	0.334718	0	0	0	0.139927	0	0	0	0.27246	0.116791	5.45165	13.7159	8.00577	7.31428	11.3446	9.03511	8.32129	13.6421	6.36673	9.96062	8.30428	5.13755
AT1G24260.3	0.0822831	0	0.223145	0	0	0	0.139927	0	0	0	0.13623	0	4.84591	11.5583	6.91408	6.6007	9.72393	8.50363	7.93425	11.6526	5.50636	9.20729	7.38158	4.57912
AT1G24265.1	7.24091	4.99477	7.02908	4.65511	6.26339	6.27872	6.01687	6.12765	5.81349	4.87886	4.49559	4.43807	3.78587	3.08221	5.09458	4.10313	4.6999	2.83454	4.64444	3.69474	4.30185	3.68292	3.53701	2.68046
AT1G24265.2	7.48776	4.99477	7.02908	4.73678	6.56165	6.39718	6.1568	6.27015	5.49052	5.06651	4.49559	4.55486	3.9373	3.23633	5.09458	4.10313	4.6999	3.0117	4.64444	3.69474	4.30185	3.76662	3.53701	2.68046
AT1G24265.3	6.8295	4.48248	6.80593	4.49177	6.26339	6.04178	5.73701	5.70014	5.49052	4.50356	4.49559	4.20448	3.33156	2.77399	5.09458	3.92474	4.53783	2.83454	4.7412	3.41053	4.12977	3.51551	3.38322	2.68046
AT1G24267.1	41.6352	42.7757	39.8314	47.7762	43.9929	41.2263	46.4558	43.7485	46.0235	47.0997	43.5936	40.8769	27.7125	27.7399	25.2303	29.0787	25.1202	28.6998	29.1245	22.879	23.23	26.6174	23.6826	22.6722
AT1G24267.2	37.192	38.4213	35.9264	43.366	40.4138	37.5538	41.8382	39.4734	41.1789	43.9097	40.7328	38.1907	25.1382	24.6577	22.8043	27.6516	23.8236	26.3967	26.9958	22.1684	21.6813	24.8597	21.3758	21.2203
AT1G24270.1	0.658265	0.256142	0.892581	1.47004	0.298257	1.65853	0.699636	0.570014	0.484458	0.562945	0.81738	1.05112	0.454304	0.616443	0.485198	0	0.486196	0.177159	0.193518	0.142105	0	0.418513	0.461349	0.446744
AT1G24280.1	79.0741	72.7443	69.9561	76.6052	81.4241	84.4665	70.5233	70.5392	85.5875	71.3064	75.4714	74.2792	8.63178	7.85965	8.73357	9.99024	6.15849	6.9092	6.28935	7.38948	6.71088	7.78435	7.38158	6.25441
AT1G24290.1	5.26612	6.65969	6.58279	5.55347	4.47385	7.34491	5.03738	5.70014	5.81349	5.8171	4.76805	6.18994	7.8746	4.93154	4.85198	3.56794	4.53783	3.54318	3.96713	4.26316	4.30185	4.01773	3.69079	4.57912
AT1G24300.1	61.5478	62.1144	64.3774	59.0464	62.6339	61.2471	66.4654	64.8391	66.0477	62.2993	64.0281	61.6658	38.7673	34.0585	38.0881	26.4028	29.658	33.6602	29.318	30.979	37.34	31.4722	31.9868	37.1914
AT1G24300.2	60.2312	61.7302	63.708	57.9031	61.8882	61.0102	65.346	63.8415	65.2403	61.361	62.5295	61.0818	37.8587	34.2126	37.8455	26.4028	29.0097	33.3059	29.0278	30.6948	36.8238	31.3885	31.8331	36.968
AT1G24310.1	32.7487	30.609	30.3478	30.8707	32.3608	28.195	28.4052	33.4883	29.8749	30.2114	32.014	30.1321	21.2009	10.9419	9.70397	10.5254	11.9928	13.9956	9.9662	9.66317	11.0127	11.8858	10.7648	11.2803
AT1G24320.1	13.9058	12.551	12.9424	13.4753	10.439	11.3728	13.2931	10.4027	10.981	10.3207	10.6259	11.9127	0.151435	0.308221	0	0	0.162065	0.354318	0.290278	0	0.172074	0.418513	0.153783	0.223372
AT1G24330.1	3.45589	4.99477	3.6819	3.10341	3.87734	3.43552	3.91796	2.42256	3.71418	3.37767	2.58837	3.85411	6.20882	5.08565	5.09458	5.53031	5.02403	3.8975	5.51527	6.67895	5.16222	3.76662	5.68997	5.36092
AT1G24340.1	39.4959	44.8248	38.381	39.446	42.949	44.6618	41.4184	39.3309	41.5019	38.8432	37.5995	40.1762	23.4724	29.1269	25.9581	23.9052	23.4995	28.1683	26.8023	25.7211	27.5318	25.7804	24.9128	24.7943
AT1G24350.1	30.1156	32.0177	28.451	31.4424	28.0361	30.3274	32.8829	33.3458	25.5148	26.2708	28.7445	28.0299	16.3549	18.6474	17.9523	19.6237	18.7996	20.019	23.319	24.0158	20.993	20.4235	24.759	17.7581
AT1G24350.2	19.9125	20.2352	18.2979	19.6005	16.7024	19.7839	22.2484	21.518	15.8256	17.2636	20.0258	19.3873	11.6605	12.0206	12.3726	12.3094	13.9376	12.5783	17.0296	17.0526	13.938	13.5598	16.1472	11.6153
AT1G24350.3	17.5263	18.058	15.397	17.7221	14.4654	17.4146	19.17	18.5254	13.2418	15.0119	17.4374	16.9347	11.3576	10.4795	11.2809	10.8822	11.8308	10.6295	15.4815	14.4947	11.0127	12.3043	13.5329	10.2751
AT1G24360.1	228.253	193.387	210.649	218.219	202.964	218.097	209.611	187.249	216.553	219.361	202.574	216.531	113.122	91.3877	86.6079	97.2265	78.2776	82.379	94.3402	76.3106	87.7577	89.3945	90.7319	81.419
AT1G24380.1	0	0	0	0	0	0	0	0.142503	0	0	0	0	0	0	0	0	0.324131	0	0	0	0	0.0837027	0	0
AT1G24400.1	0.0822831	0	0.111573	0.0816686	0.149128	0	0.139927	0.42751	0	0	0	0.116791	7.8746	8.78431	7.52058	8.02787	9.07567	6.73204	6.8699	7.24737	7.57125	9.96062	7.53536	6.92453
AT1G24405.1	1.31653	0.768426	1.2273	1.06169	1.64041	1.18466	1.25934	1.99505	1.1304	0.938242	1.08984	0.93433	0.605739	0.308221	0.1213	0.356794	0.486196	0.354318	0.193518	0	0.172074	0.167405	0	0.335058
AT1G24420.1	26.0015	28.816	25.4386	20.4988	26.9922	26.6549	11.1942	15.9604	16.4716	16.7007	24.9301	21.84	0	0	0	0.178397	0	0	0	0	0.172074	0.0837027	0	0.111686
AT1G24430.1	17.444	21.9001	14.5044	19.1105	21.0271	16.4668	16.6513	18.8104	19.3783	16.8884	20.162	23.2415	0	0.308221	0	0.178397	0	0	0	0	0	0	0	0
AT1G24440.1	36.616	36.7564	29.232	29.2374	29.2291	29.6166	28.2653	30.3532	30.6823	30.2114	31.3329	28.6139	16.0521	18.3392	20.1357	18.0181	23.0133	18.956	19.9324	24.3	20.993	21.5116	23.0674	17.0879
AT1G24450.1	14.0704	15.2404	17.6285	14.4553	18.641	18.0069	15.5319	15.3904	17.4405	10.8836	15.8027	16.0004	8.78321	11.4042	11.7661	14.6286	14.4238	12.224	12.0949	14.3526	14.4542	10.965	15.0707	13.8491
AT1G24460.1	110.259	111.422	109.341	102.739	118.557	109.7	102.846	105.453	119.984	102.456	112.526	113.755	50.5792	48.2367	59.3155	41.5665	48.2955	49.9589	40.7356	40.5	57.3006	46.455	46.1349	52.4924
AT1G24460.2	113.304	113.215	112.912	105.353	120.347	112.306	104.106	107.875	121.114	105.271	112.935	117.142	53.1536	49.3154	59.8007	41.5665	48.9438	51.5533	41.0259	41.6369	57.9889	46.8735	47.3651	53.9443
AT1G24470.1	0.0822831	0.256142	0	0.0816686	0	0	0	0.142503	0	0	0	0	0.454304	1.84933	1.3343	0.535192	2.10685	1.59443	1.35463	1.42105	1.37659	1.59035	1.38405	0.893487
AT1G24480.1	0.740548	0.512284	0.334718	0.490012	0.149128	0.592332	0.559709	0.712517	0.645944	0.187648	0.13623	0	0.302869	0	0	0	0	0	0.0967592	0.142105	0	0	0	0
AT1G24485.1	0.246849	0.256142	0.223145	0.163337	0	0.236933	0.279854	0	0	0.375297	0.40869	0.116791	0	0	0	0	0	0	0	0	0	0	0	0
AT1G24485.2	0.411415	0.256142	0.223145	0.163337	0	0.236933	0.279854	0	0	0.375297	0.27246	0.116791	0	0	0	0	0	0	0	0	0	0	0	0
AT1G24485.3	0.329132	0.128071	0.223145	0.163337	0.149128	0.236933	0.279854	0	0.161486	0.375297	0.13623	0.116791	0	0	0	0	0	0	0	0	0	0	0	0
AT1G24490.1	23.6975	24.8458	20.4178	26.134	24.9044	22.7455	24.7671	25.9356	27.1296	26.4584	23.2953	23.1247	27.4097	26.3529	24.7451	22.2996	20.4203	26.9282	21.5773	18.4737	21.6813	23.8553	24.9128	22.6722
AT1G24490.2	21.0645	22.2843	17.1822	23.6839	22.3692	20.3762	22.5283	22.2305	24.0614	24.019	20.9794	19.1538	25.7439	24.3495	23.1682	20.3373	18.6375	24.2708	19.7389	17.0526	19.7885	21.679	21.8372	19.7684
AT1G24510.1	359.001	365.002	367.074	354.687	362.978	358.598	365.49	373.216	380.138	359.159	356.105	366.14	154.615	131.302	125.788	143.431	114.742	134.287	126.174	116.384	114.773	132.752	137.482	106.995
AT1G24510.2	344.272	351.683	356.363	339.088	350.601	348.765	353.876	363.241	366.089	347.337	344.662	352.593	149.92	127.141	122.27	137.544	109.556	128.795	122.304	112.974	111.848	128.065	131.792	102.974
AT1G24520.1	0	0	0	0.163337	0	0	0	0	0	0	0.27246	0	0	0	0.1213	0	0	0	0	0	0	0	0	0
AT1G24530.1	10.2854	11.3983	10.2647	11.2703	8.9477	12.202	11.7539	9.97524	10.4966	10.3207	10.6259	9.3433	4.24017	4.77743	5.09458	5.70871	6.32055	4.78329	8.12777	3.69474	4.30185	6.69621	3.69079	2.79215
AT1G24540.1	0	0	0	0	0	0	0	0.142503	0	0.187648	0	0	0	0	0.1213	0	0	0	0.0967592	0	0	0.0837027	0	0
AT1G24560.1	59.4084	58.1442	60.3608	63.8649	71.4325	60.7732	65.9057	69.2567	64.2714	56.4822	62.5295	56.6437	31.0441	30.9763	33.2361	25.5108	30.7924	29.0541	28.0602	28.1369	28.3922	28.6263	26.912	31.2721
AT1G24570.1	0.0822831	0.512284	0	0.163337	0.149128	0.236933	0.559709	0	0	0.562945	0.40869	0	0.151435	0	0.1213	0.178397	0.162065	0	0.0967592	0	0	0.0837027	0.153783	0.223372
AT1G24575.1	16.5389	21.2598	12.7193	18.7021	16.4041	13.979	19.0301	15.2479	17.4405	14.2613	15.2578	9.3433	11.6605	14.7946	15.7689	18.7317	13.4514	15.9443	14.3204	13.5	14.7984	19.9212	14.148	10.7218
AT1G24577.1	0	0.128071	0	0	0	0	0.139927	0.142503	0	0.187648	0	0	2.27152	3.08221	2.91119	2.49756	3.40338	2.48023	2.41898	4.26316	4.12977	2.34367	2.92187	3.12721
AT1G24580.1	0.0822831	0.256142	0.223145	0.0816686	0	0	0	0	0.161486	0	0	0.116791	0.605739	1.07878	1.213	0.535192	1.13446	0.885795	1.16111	0.994738	1.20452	1.08813	0.461349	1.67529
AT1G24590.1	0	0	0	0	0	0	0	0	0	0	0	0	0	0	0.1213	0	0.162065	0.177159	0	0.142105	0	0	0.153783	0.111686
AT1G24600.1	1.89251	3.32984	2.11988	2.12338	1.0439	1.65853	2.23883	1.28253	1.45337	1.87648	2.45214	3.50374	1.06004	1.54111	0.727798	1.42718	0.972393	1.06295	1.45139	1.42105	1.20452	1.25554	1.23026	0.335058
AT1G24610.1	23.2038	19.851	19.5252	20.6622	21.4745	17.533	20.9891	19.6655	20.3472	19.3278	18.7997	21.84	34.2242	28.0482	28.748	27.2948	26.5787	26.9282	32.9949	25.7211	26.4994	27.4545	29.9877	30.1552
AT1G24620.1	1.39881	0.768426	1.67359	1.22503	1.93867	1.30313	1.81905	1.14003	1.93783	1.12589	1.49853	1.63508	0	0	0	0	0	0	0	0.284211	0	0	0	0
AT1G24625.1	19.4188	22.5405	23.2071	24.1739	22.9658	19.9023	26.1664	20.5205	25.1918	20.6413	21.5243	19.7377	9.99469	12.1747	11.1596	10.1686	14.91	10.8067	10.2565	12.5053	13.0776	12.6391	16.9161	11.2803
AT1G24650.1	0.0822831	0	0	0.0816686	0	0	0	0	0	0	0	0.116791	0	0.154111	0.1213	0	0	0	0	0	0	0	0	0
AT1G24706.1	79.7323	85.5514	79.9976	78.4836	83.2136	82.4526	71.083	82.367	83.1652	79.5629	83.1003	82.9218	51.9421	48.3908	56.6469	46.9185	41.1646	44.4669	39.768	35.1	48.5248	45.5343	43.9819	48.0249
AT1G24706.2	78.0044	83.6303	77.6546	76.9319	81.4241	80.5571	69.5438	80.0869	82.6808	78.8123	81.0568	81.7539	51.4878	47.312	54.9487	45.6697	40.5164	43.7583	38.7037	33.679	47.4924	43.9439	43.213	46.573
AT1G24735.1	6.00667	5.37898	5.02077	7.10517	5.07036	4.85712	3.91796	2.85007	5.16755	4.69121	5.85789	4.43807	0.605739	0.308221	0.363899	1.24878	0.324131	0.354318	0.483796	0.142105	0.172074	0.753324	0.307566	0.335058
AT1G24735.2	5.8421	5.63512	6.47121	6.94183	5.36862	4.73865	5.45716	3.13507	5.16755	5.06651	6.53904	4.67165	0.605739	0.462332	0.485198	1.24878	0.648262	0.531477	0.483796	0.426316	0.172074	0.920729	0.615132	0.670115
AT1G24764.1	43.1986	46.7459	42.9555	41.7327	42.7998	42.7664	42.6778	43.1785	43.1167	41.8456	41.6864	43.2128	28.4697	30.3598	29.3545	29.6139	24.796	30.6485	24.1898	24.4421	31.1454	28.6263	31.0641	27.028
AT1G24792.1	3.62046	6.01933	4.23976	3.34841	4.77211	4.14632	5.03738	5.84264	4.03715	4.12826	3.95067	5.13881	1.66578	1.387	1.94079	2.31916	1.78272	1.24011	2.22546	2.41579	2.23696	2.92959	1.84539	2.12203
AT1G24793.1	60.1489	69.7987	71.9644	57.413	61.1426	65.3934	64.2266	69.6842	70.5693	61.5487	64.573	69.6076	27.2582	31.5927	29.1119	29.9707	29.658	33.8374	28.1569	35.9527	34.7589	29.3796	31.5255	32.6123
AT1G24793.2	55.4588	62.2425	65.0469	51.0429	56.3705	59.1147	56.9504	63.5565	63.3025	55.1686	58.034	62.7169	26.1982	26.8153	26.322	28.0084	25.7684	31.3572	25.4477	32.8263	30.8012	25.9478	26.7582	29.0383
AT1G24800.1	156.996	147.538	156.536	153.537	142.268	160.522	148.603	156.469	151.958	145.052	152.85	154.515	93.5866	85.0691	86.0014	99.3672	88.6498	85.745	82.1485	88.3895	86.209	98.8529	88.1176	80.1905
AT1G24807.1	17.2794	13.9597	14.1697	13.8837	17.1498	12.9128	14.2726	11.9703	13.4033	17.6389	15.2578	14.4821	8.32891	5.85621	8.49097	8.56306	5.99642	7.44068	8.51481	7.24737	6.19466	8.03546	9.68832	4.57912
AT1G24822.1	125.235	128.071	122.953	143.165	133.619	125.219	152.94	141.078	131.288	132.667	127.239	130.456	106.004	145.018	129.912	134.155	149.911	144.03	165.555	162.426	173.278	157.612	139.789	148.766
AT1G24851.1	0.0822831	0.128071	0.111573	0.0816686	0.298257	0.236933	0	0.142503	0.322972	0	0.13623	0.233582	0	0	0	0	0	0.177159	0.0967592	0	0	0	0	0.111686
AT1G24879.1	2.38621	4.09827	2.78932	2.36839	4.02646	2.72473	2.93847	4.1326	2.09932	3.19002	2.7246	3.27015	1.36291	0.616443	1.4556	1.07038	1.13446	0.885795	1.83842	1.70526	0.860369	1.42295	1.38405	1.45192
AT1G24880.1	76.9347	85.4233	102.089	76.8502	81.8714	97.0239	82.8369	94.9073	94.6307	76.9358	82.5553	97.0535	41.4931	50.2401	53.2505	53.1624	41.1646	56.8681	53.1208	57.4106	65.0439	49.2172	51.0559	60.6454
AT1G24880.2	203.486	200.047	216.563	227.12	223.394	219.874	244.733	233.848	224.627	215.608	209.93	218.283	167.032	229.933	209.121	213.363	229.323	225.169	264.153	251.242	282.201	242.989	223.6	248.278
AT1G24880.3	187.359	181.348	198.711	213.155	195.955	200.327	220.945	206.202	205.087	192.527	189.496	193.056	154.312	214.06	189.47	200.162	217.492	199.835	239.189	224.953	255.53	221.896	193.766	221.25
AT1G24881.1	156.996	147.538	156.536	153.537	142.268	160.64	148.603	156.611	151.958	145.052	152.85	154.515	93.5866	85.0691	86.0014	99.3672	88.6498	85.745	82.1485	88.3895	86.209	98.8529	88.1176	80.1905
AT1G24909.1	21.9696	18.5703	20.1946	18.3754	22.071	17.533	19.0301	16.2454	18.5709	25.3325	21.1156	19.8545	10.1461	7.39731	9.94657	10.347	7.94121	9.74375	10.3532	9.80527	7.39918	9.70951	11.0724	6.58947
AT1G24996.1	141.609	142.287	137.458	159.009	150.918	142.633	172.67	159.034	147.921	152.558	142.633	143.42	117.816	159.967	144.104	149.318	169.034	155.191	185.1	176.211	193.411	175.441	155.475	165.854
AT1G25025.1	0.0822831	0.256142	0.334718	0.163337	0.298257	0.355399	0	0.142503	0.322972	0	0.13623	0.233582	0	0	0	0	0	0.177159	0.0967592	0	0	0	0	0.111686
AT1G25053.1	2.96219	4.61055	3.23561	3.10341	4.92123	3.08013	3.49818	4.70261	2.58377	3.37767	3.54198	3.50374	1.36291	0.924664	1.69819	1.60557	1.62065	1.06295	2.41898	1.98948	1.20452	2.09257	1.69161	1.67529
AT1G25054.1	73.6434	81.4531	94.1673	73.2568	77.3976	89.679	79.6186	86.6421	88.9787	74.1211	79.1496	91.4475	38.1615	44.538	42.9401	42.8153	38.5716	46.9472	44.8963	52.4369	52.1384	43.4417	45.5197	50.5937
AT1G25054.2	117.583	133.322	133.664	120.706	122.285	123.916	126.494	136.091	128.381	118.969	119.065	129.288	76.1716	112.809	100.315	98.1184	97.4014	103.638	111.176	117.521	132.497	107.056	100.266	117.494
AT1G25055.1	156.832	147.538	156.536	153.374	142.119	160.403	148.603	156.041	151.797	145.052	152.714	154.281	93.5866	85.0691	85.8801	99.3672	88.6498	85.745	82.1485	88.3895	86.209	98.8529	87.9638	80.0788
AT1G25083.1	21.3936	17.8019	19.4136	17.8854	21.4745	17.0592	18.3305	16.1029	17.9249	24.019	20.5707	19.3873	10.1461	7.08909	9.46137	10.347	7.94121	9.56659	10.1597	9.23685	7.39918	9.5421	11.0724	6.3661
AT1G25097.1	125.235	128.071	122.953	143.165	133.619	125.219	152.94	141.078	131.288	132.667	127.239	130.456	106.004	145.018	129.912	134.155	149.911	144.03	165.555	162.426	173.278	157.612	139.789	148.766
AT1G25112.1	0.0822831	0.256142	0.334718	0.163337	0.298257	0.355399	0	0.142503	0.322972	0	0.13623	0.233582	0	0	0	0	0	0.177159	0.0967592	0	0	0	0	0.111686
AT1G25141.1	2.38621	4.22634	2.67774	2.45006	3.87734	2.60626	3.35825	4.56011	2.09932	3.19002	2.86083	3.27015	1.21148	0.770554	1.4556	1.24878	1.45859	1.06295	1.74167	1.70526	0.860369	1.75776	1.53783	1.5636
AT1G25145.1	60.0667	69.4144	71.2949	57.0864	61.1426	65.275	64.0866	69.5417	70.0849	60.7981	64.4368	69.4908	27.2582	31.5927	28.8693	29.7923	29.8201	33.4831	28.1569	35.9527	34.7589	29.0448	31.8331	32.5006
AT1G25150.1	156.749	147.538	156.202	153.21	141.821	160.403	148.183	155.899	151.635	145.052	152.714	154.048	93.4352	84.915	85.6375	99.3672	88.6498	85.5678	82.0518	88.2474	86.209	98.8529	87.9638	79.9671
AT1G25155.1	21.9696	18.5703	20.1946	18.3754	22.071	17.533	19.0301	16.2454	18.5709	25.3325	21.1156	19.8545	10.1461	7.39731	9.94657	10.347	7.94121	9.74375	10.3532	9.80527	7.39918	9.70951	11.0724	6.58947
AT1G25180.1	0.0822831	0.256142	0.334718	0.163337	0.298257	0.355399	0	0.142503	0.322972	0	0.13623	0.233582	0	0	0	0	0	0.177159	0.0967592	0	0	0	0	0.111686
AT1G25209.1	3.62046	6.40355	4.57448	3.34841	5.07036	4.14632	5.03738	5.84264	4.36012	4.12826	3.95067	4.55486	1.36291	1.387	1.94079	2.14077	1.78272	1.41727	2.1287	2.27369	2.23696	2.84589	1.84539	2.12203
AT1G25210.1	60.3135	70.0548	72.1875	57.7397	61.59	65.5119	64.6464	69.6842	70.5693	61.5487	64.9817	69.9579	27.2582	31.9009	29.2332	30.1491	29.9821	33.8374	28.1569	36.0948	35.1031	29.4633	31.6793	32.9473
AT1G25210.2	56.3639	63.0109	65.8279	52.1046	57.1161	60.1809	57.5101	64.269	64.2714	55.5439	59.6687	63.768	26.3496	27.5858	27.1711	28.3652	26.4167	31.7115	25.6412	33.3948	31.3174	26.3663	27.3734	29.5968
AT1G25211.1	154.857	143.055	153.301	149.862	140.031	158.745	146.364	153.049	150.828	142.613	150.125	152.062	91.1637	84.2986	84.5458	97.0481	87.3533	84.682	81.1809	86.4001	86.7252	97.5973	87.3487	78.9619
AT1G25220.1	58.997	48.667	53.1086	51.0429	53.2388	47.7419	52.4727	41.4685	44.8931	61.1734	53.8108	49.7531	25.5925	17.1063	17.3458	25.3324	17.8272	21.6134	23.0287	19.4684	16.8632	24.4412	22.7599	14.5192
AT1G25220.2	55.5411	44.8248	50.0961	46.9595	50.7036	45.0172	49.6741	39.3309	43.6012	57.9833	48.9066	46.3661	23.4724	16.644	16.2541	23.5484	17.1789	20.3733	21.6741	18.4737	16.8632	22.4323	22.4523	13.2906
AT1G25230.1	50.6041	50.0757	48.1994	51.4512	49.8089	39.9232	64.5064	51.8712	43.2782	48.9762	52.1761	42.9792	34.9814	32.6715	41.8484	46.5617	48.4576	41.6324	44.2189	44.6211	41.6419	40.5121	50.4408	35.9629
AT1G25240.1	1.81023	2.30528	1.11573	1.3067	1.34215	1.0662	1.39927	1.85254	0.645944	0.938242	1.3623	1.05112	0	0	0	0	0	0	0	0	0	0	0	0
AT1G25250.1	0.905114	1.92106	1.78516	1.3067	1.34215	1.65853	1.95898	1.14003	0.484458	1.50119	2.31591	1.2847	2.87726	4.16099	2.42599	2.85435	3.40338	3.36602	2.70926	2.84211	1.20452	3.51551	2.61431	2.56878
AT1G25260.1	120.133	112.702	108.002	114.908	114.531	107.094	113.061	122.41	129.027	125.161	110.074	116.558	41.0388	52.2435	46.3364	57.9791	47.8093	46.5928	55.6365	61.6737	52.8267	49.0498	50.287	41.2121
AT1G25275.1	21.3113	27.5353	20.3062	23.7656	22.2201	27.7211	26.1664	38.0484	26.8067	20.829	25.3388	22.3071	48.4591	97.0898	90.0043	86.701	124.628	80.0759	106.725	187.721	133.357	97.3462	125.333	93.9278
AT1G25275.2	11.1905	15.3685	13.6119	13.2303	12.3776	17.77	15.8118	22.8005	17.1175	11.8218	14.5766	12.9638	26.0468	59.3326	57.2534	51.9136	75.3605	51.5533	60.9583	114.963	82.4234	55.4949	79.6595	57.1832
AT1G25275.3	13.3299	18.1861	14.7276	15.5987	14.1672	21.3239	18.4704	27.9307	20.0243	13.5107	16.2114	16.0004	33.4671	69.1957	63.0758	61.3686	84.7603	56.6909	70.0536	126.19	93.9523	62.3585	87.0411	66.4531
AT1G25280.1	60.4781	65.4442	67.613	64.7632	66.3621	68.592	68.0046	60.7065	63.464	62.4869	61.8484	64.0016	24.9867	17.5686	20.3783	18.7317	17.1789	23.385	19.3518	18.4737	19.4443	22.0138	20.7607	23.3424
AT1G25280.2	56.1994	59.0407	61.4765	59.7814	60.397	63.6164	62.6874	55.8613	58.6194	58.3586	56.6717	58.2788	21.8066	15.7193	18.9227	17.1261	16.0445	20.9048	17.7069	17.1948	17.5515	19.5864	19.0691	21.2203
AT1G25280.3	50.851	52.381	57.1252	55.943	55.6249	59.8255	57.9298	51.0162	55.2282	54.981	55.4456	52.9064	21.2009	15.4111	17.9523	15.8773	15.7204	19.4875	16.7393	16.4842	17.0353	18.582	17.8388	19.7684
AT1G25290.1	4.69014	4.99477	6.58279	5.7168	8.50031	5.92332	4.75752	5.70014	6.29795	7.69358	5.17674	5.25561	15.7492	15.257	14.4347	14.807	17.6651	18.6017	17.1264	16.0579	14.7984	14.1458	16.7623	14.8542
AT1G25290.2	4.8547	4.99477	7.02908	5.88014	8.79857	6.16025	4.89745	5.70014	6.29795	7.88123	5.4492	5.3724	16.3549	16.1816	15.1625	15.5206	19.6099	19.3103	17.6102	16.3421	15.6587	15.3176	17.8388	15.4127
AT1G25310.1	0	0	0.111573	0	0	0	0.139927	0.142503	0	0	0.13623	0	0	0	0	0	0	0	0	0	0	0	0	0
AT1G25320.1	26.2483	25.6142	22.7608	27.7673	23.4131	19.6654	25.1869	26.7906	25.6763	28.7102	25.7475	24.1758	6.51169	9.24664	5.70108	8.02787	8.75154	8.68079	5.99907	8.81053	4.47392	8.45397	10.4572	6.03104
AT1G25330.1	0	0	0.111573	0	0	0	0.139927	0	0	0	0.13623	0	0	0.154111	0	0	0	0	0	0	0	0.167405	0	0
AT1G25340.1	0	0	0	0	0	0	0	0	0	0	0	0	0	0	0	0	0	0	0.0967592	0	0	0.0837027	0	0
AT1G25340.2	0	0	0	0	0	0	0	0	0	0	0	0	0	0	0	0	0	0	0.0967592	0	0	0.0837027	0	0
AT1G25350.1	132.476	129.736	132.883	127.893	139.137	126.048	135.17	132.671	137.102	136.983	130.645	125.2	61.331	57.9456	48.5198	46.9185	46.0266	51.5533	51.0888	42.9158	53.1708	42.521	44.2895	46.9081
AT1G25350.2	125.564	122.564	125.966	122.421	132.873	120.954	128.313	125.688	130.804	128.351	126.558	120.061	58.6052	55.3258	46.0938	44.7777	45.0542	48.0101	48.0893	41.3527	49.2131	39.8425	42.4441	44.6744
AT1G25360.1	6.41808	6.27548	5.13234	5.88014	4.92123	6.16025	6.1568	6.12765	4.36012	5.25415	5.04051	5.95635	1.96865	1.23289	1.69819	1.78397	0.810327	1.24011	1.74167	2.27369	1.54866	1.67405	2.30674	1.00517
AT1G25370.1	11.4373	11.0141	8.03323	10.1269	13.1233	11.0174	9.37512	12.5403	9.36618	10.696	8.44626	11.9127	1.21148	3.39044	2.42599	3.21115	2.75511	2.12591	3.77361	3.41053	3.2694	3.43181	3.53701	4.69081
AT1G25375.1	14.8932	15.6247	15.1739	14.8637	16.255	12.6759	15.1121	16.3879	14.2108	13.886	14.7128	14.5989	9.99469	10.6336	11.0383	14.0934	10.3722	9.03511	9.19212	10.8	10.4965	14.4806	13.0715	11.6153
AT1G25380.1	36.9451	35.6037	39.162	37.2409	41.7559	40.2786	35.8214	30.6382	36.4958	36.2161	37.0545	33.2855	22.2609	18.1851	16.9819	17.4829	16.3686	14.3499	20.5129	19.3263	17.8957	20.1723	18.4539	17.3113
AT1G25390.1	18.4314	21.5159	21.3104	17.3138	19.8341	19.6654	18.7502	18.5254	18.4094	19.3278	22.3417	20.7888	11.6605	10.9419	13.5856	10.1686	11.8308	11.5153	12.6755	11.3684	11.3569	10.7139	10.611	11.5036
AT1G25400.1	6.3358	6.27548	6.1365	6.7785	6.26339	4.97559	6.43665	6.12765	5.81349	5.8171	7.76511	5.72277	0.605739	1.07878	0.485198	1.24878	1.78272	0.885795	1.54815	1.27895	1.03244	0.753324	0.922697	0.55843
AT1G25400.2	6.3358	6.27548	5.91335	6.7785	6.11426	4.97559	6.43665	5.98514	5.81349	5.8171	7.62888	5.60598	0.605739	1.07878	0.485198	1.24878	1.78272	0.885795	1.54815	1.27895	1.03244	0.753324	0.922697	0.55843
AT1G25420.1	23.3684	24.0773	26.3311	25.889	25.9483	23.9302	27.0059	24.5106	23.0925	25.8955	25.0663	25.2269	21.958	24.1954	23.7747	27.1164	26.2546	23.9165	27.5764	26.5737	25.639	25.5293	24.6053	24.1242
AT1G25420.2	20.8999	21.5159	23.9881	23.6839	24.457	21.087	23.5078	21.9455	21.6391	22.1425	23.5678	22.5407	18.475	22.1919	21.5913	25.6892	25.2822	21.0819	26.0282	25.7211	25.639	22.9345	23.6826	22.1138
AT1G25420.3	20.8999	21.3878	24.0997	24.2556	24.3079	21.4424	23.9275	22.088	21.8006	23.0807	23.704	23.2415	18.9293	22.3461	20.9848	25.3324	25.2822	21.6134	25.5444	25.1527	24.2624	23.1856	23.2212	22.3372
AT1G25422.1	2.71534	2.56142	2.11988	2.20505	3.87734	2.60626	2.23883	3.13507	1.77634	2.81473	3.54198	2.33582	0.151435	0.154111	0.1213	0.891986	0.162065	0.354318	0.0967592	0.284211	0.516222	0.251108	0.153783	0.335058
AT1G25425.1	1.15196	0.128071	0.557863	0.816686	1.19303	0.592332	0.699636	0.570014	0.645944	0.375297	0.95361	0.817539	3.483	4.16099	3.39639	2.85435	3.88957	2.65739	3.48333	3.69474	3.61355	3.097	3.07566	3.90901
AT1G25440.1	3.12676	3.20177	3.79347	2.53173	4.92123	3.31706	3.35825	3.27758	4.19863	3.75297	4.22313	2.6862	228.061	285.721	274.38	233.7	264.005	259.892	243.93	263.748	275.318	247.174	273.272	274.747
AT1G25450.1	14.1527	15.6247	16.6243	15.9254	13.2724	14.5714	14.2726	14.1078	15.6641	14.4489	17.5737	17.9858	43.4617	49.7778	48.1559	35.501	46.999	38.2664	46.3476	45.4737	36.3076	40.0099	44.2895	46.4613
AT1G25460.1	1.23425	2.43335	1.56202	1.38837	1.0439	1.65853	1.67913	1.56754	1.45337	1.87648	2.31591	1.16791	0.302869	1.07878	0.727798	0.713589	0.648262	0.354318	0.870833	0.568422	0.344148	0.502216	1.23026	0.893487
AT1G25470.1	14.1527	14.9843	15.0623	15.762	13.2724	17.0592	17.9107	14.6779	18.0864	17.076	15.394	12.7302	9.54038	7.55143	10.7957	10.7038	12.1549	10.6295	10.837	9.66317	11.3569	11.8021	11.9951	10.0517
AT1G25470.2	14.1527	14.9843	14.9507	15.762	13.2724	16.9407	17.9107	14.6779	18.0864	17.2636	15.2578	12.6135	9.54038	7.55143	10.7957	10.7038	12.1549	10.8067	10.837	9.66317	11.3569	11.8021	11.9951	10.0517
AT1G25472.1	14.1527	14.9843	15.0623	15.762	13.2724	17.0592	17.9107	14.6779	18.0864	17.076	15.394	12.7302	9.54038	7.55143	10.7957	10.7038	12.1549	10.6295	10.837	9.66317	11.3569	11.8021	11.9951	10.0517
AT1G25480.1	20.2416	22.4124	20.7525	21.0705	18.641	19.4285	16.5114	17.5279	17.602	18.9525	20.4345	19.6209	9.54038	13.5617	10.5531	9.63345	10.8584	9.74375	9.09536	11.7947	11.0127	10.5465	10.9186	12.5088
AT1G25490.1	149.015	146.385	159.995	159.499	148.084	156.968	148.043	155.614	158.579	143.551	149.853	165.844	76.9288	69.1957	67.6852	67.0773	62.8814	68.2062	61.9259	54.9948	62.979	63.8651	60.2829	66.6765
AT1G25500.1	10.1208	12.4229	12.7193	11.9236	13.7198	12.0836	12.0337	12.8253	12.9189	12.0095	12.2607	13.5478	3.78587	4.46921	4.36679	3.92474	3.72751	2.65739	3.58009	3.83685	3.61355	3.93403	3.07566	2.90383
AT1G25500.2	10.6968	12.9352	13.2771	12.1686	14.3163	12.7944	12.5934	13.8228	13.7263	12.5724	13.4868	14.9493	3.78587	5.39388	4.60938	3.74634	3.88957	2.65739	3.58009	3.97895	3.78562	3.85032	3.22944	3.01552
AT1G25500.3	9.38027	12.0387	12.4961	10.3719	12.6759	11.3728	9.93483	11.9703	12.7574	10.696	11.3071	12.9638	3.18013	4.77743	4.48809	3.38955	3.72751	2.30307	3.09629	3.69474	3.09733	3.43181	3.07566	2.79215
AT1G25510.1	19.8302	14.8562	19.0789	17.2321	19.3867	19.4285	18.6103	16.8154	18.4094	20.6413	16.3476	23.475	6.36026	2.77399	3.39639	6.77909	2.59305	3.18886	3.87037	1.42105	2.58111	3.2644	2.30674	3.12721
AT1G25520.1	31.0207	28.4317	28.3395	28.5024	27.4396	30.6828	27.7056	24.3681	29.0675	31.3373	30.3793	28.7306	16.5064	16.7981	16.3754	25.8676	21.3926	19.4875	26.125	24.3	21.8534	23.939	18.6077	19.545
AT1G25530.1	23.0393	23.1808	23.8765	22.7855	24.9044	22.3901	20.0096	21.3755	21.1547	24.5819	20.707	21.6064	4.24017	2.77399	2.18339	6.0655	3.72751	4.07466	2.90278	2.98421	2.75318	3.59921	3.38322	2.01035
AT1G25540.1	45.7494	41.7511	43.6249	45.6528	43.6946	42.0556	38.6199	48.8787	43.4397	40.1567	45.2283	46.4829	24.0781	17.1063	20.257	19.8021	17.9893	18.0702	17.4167	16.0579	16.5191	19.1679	15.8396	18.2048
AT1G25540.2	43.7746	39.5739	41.7282	42.7944	41.9051	39.9232	36.521	47.1686	39.7255	37.905	43.0487	43.7967	23.1695	16.1816	18.8014	18.1965	16.6927	16.4758	16.6426	15.6316	16.1749	17.9124	14.7632	17.423
AT1G25550.1	69.6938	73.6408	65.9394	71.4601	80.9767	70.4875	68.1445	72.6767	69.6004	65.8646	74.5178	69.0236	33.6185	41.4558	45.8513	45.3129	46.6749	47.1243	49.5407	51.3	44.9113	44.9483	45.2122	40.2069
AT1G25560.1	20.8999	19.7229	17.7401	22.8672	24.0097	17.8884	26.5862	24.0831	20.1857	19.7031	19.8896	16.1172	20.4437	16.1816	16.0115	29.4355	20.9064	13.1098	36.7685	23.7316	15.6587	33.8996	24.6053	12.1738
AT1G25570.1	57.1045	58.1442	59.4682	64.1915	56.0722	60.7732	59.469	52.7263	58.6194	58.5463	55.4456	55.4758	29.0755	26.8153	24.9877	25.5108	23.4995	23.0307	25.4477	23.7316	20.8209	27.3708	23.0674	24.3475
AT1G25580.1	24.8495	26.7668	25.8849	27.1957	26.2466	24.8779	27.8455	29.0707	29.5519	23.456	25.3388	24.1758	8.63178	5.85621	7.15668	5.53031	5.99642	5.84625	6.19259	5.82632	6.71088	7.95175	6.76645	5.91935
AT1G25682.1	28.1408	28.6879	28.451	30.4624	28.1853	30.4459	31.7635	28.2157	30.1979	27.209	31.6053	25.5773	19.5351	25.8906	20.257	25.6892	25.2822	24.0936	23.319	24.3	21.6813	24.2738	23.375	22.5606
AT1G25988.1	3.20904	3.20177	3.45875	3.34841	3.28082	2.84319	3.35825	2.56506	2.74526	3.56532	3.40575	2.33582	1.66578	2.77399	1.94079	2.67596	1.78272	2.12591	2.80602	2.7	2.75318	1.75776	2.61431	3.35058
AT1G26090.1	8.88657	7.9404	10.4878	9.47356	8.20206	10.0696	10.6345	9.26272	11.627	9.94536	11.9882	9.10972	14.0834	12.1747	14.0708	15.1638	11.6687	11.5153	9.4824	12.7895	13.2497	13.3087	16.1472	12.6205
AT1G26100.1	13.659	9.73339	11.1573	11.0253	9.24596	8.88498	10.4945	11.4003	9.68915	10.3207	10.3535	10.1608	5.90595	10.3254	9.82527	8.20627	9.07567	8.50363	9.19212	10.5158	9.46406	10.128	10.611	7.48296
AT1G26110.1	277.541	276.121	264.873	269.506	262.764	273.065	271.739	272.467	274.849	266.461	271.643	264.065	139.32	120.669	113.536	110.428	109.232	110.37	106.822	95.9211	92.5757	113.082	94.2689	108.224
AT1G26110.2	258.945	256.654	246.687	251.049	244.869	257.546	258.306	254.796	257.732	250.135	251.48	246.196	129.174	113.58	107.835	100.794	102.912	103.284	99.662	89.5264	86.3811	107.056	87.9638	101.746
AT1G26120.1	23.2861	21.3878	24.4344	24.5006	20.878	21.4424	25.6067	23.3706	22.7695	22.7055	22.8866	22.3071	16.5064	16.3357	14.9199	16.4125	16.8548	15.2357	15.0944	16.0579	13.938	13.0576	12.9178	15.7477
AT1G26130.1	12.8362	14.9843	11.8267	13.4753	13.1233	11.8466	13.0132	12.1128	13.8878	11.6342	13.3505	13.0806	23.4724	28.6646	23.896	24.7972	27.227	24.6251	19.3518	20.6053	27.7039	24.0227	21.8372	28.4799
AT1G26130.2	13.1653	15.7527	12.273	14.2103	13.2724	12.439	13.433	12.6828	14.3722	11.6342	13.8955	13.5478	23.7752	28.9728	24.1386	25.6892	27.3891	24.8023	19.1583	20.6053	27.5318	24.1064	21.991	28.9267
AT1G26140.1	0.0822831	0	0	0	0	0	0	0	0	0	0	0	0	0	0	0	0.162065	0	0.0967592	0	0	0	0	0
AT1G26150.1	31.0207	31.6335	30.3478	29.6457	29.5274	31.8675	28.9649	25.9356	33.5891	30.962	32.6952	25.2269	123.268	176.765	151.261	123.094	146.021	148.814	158.104	144.663	210.963	146.396	137.328	178.251
AT1G26160.1	18.6783	18.1861	17.9632	18.5388	20.4306	20.2577	16.5114	19.808	25.0303	17.4513	20.5707	19.1538	21.3523	25.4283	21.5913	29.6139	25.7684	23.0307	27.3828	26.7158	22.3696	27.9567	27.5271	21.2203
AT1G26170.1	39.249	42.9038	41.1703	43.0394	37.2821	42.7664	41.5584	34.6283	41.0174	39.9691	36.6459	40.7601	23.9267	18.4933	21.2274	19.0885	18.1513	18.956	19.1583	18.3316	20.8209	18.7494	22.4523	20.7736
AT1G26180.1	8.14603	7.81233	7.58694	8.98355	8.05293	7.81878	9.37512	10.8303	8.39727	9.57007	8.71872	9.3433	21.6552	19.1097	18.6801	21.2293	22.0409	22.322	21.6741	19.7526	22.0255	18.3309	20.1456	22.5606
AT1G26190.1	22.957	22.1563	20.5294	21.1522	21.7727	22.0347	23.3678	18.953	25.0303	22.7055	21.7968	24.059	12.8719	13.2535	12.2513	10.8822	12.8032	11.3382	12.7722	11.5105	12.0452	11.8021	13.2253	12.0621
AT1G26200.1	1.23425	1.40878	1.00415	0.816686	0.596513	1.0662	0.699636	0.712517	1.29189	1.12589	0.68115	0.350374	0	0.462332	0.242599	0.356794	0.162065	0.177159	0	0	0	0	0.153783	0
AT1G26210.1	2.38621	2.17721	2.90089	3.51175	3.72821	4.38326	2.23883	3.27758	3.06823	3.56532	3.26952	2.91978	16.0521	19.8803	17.4671	24.4404	23.8236	15.0585	22.5449	27.5684	24.7786	19.5027	22.7599	18.3165
AT1G26220.1	2.05708	1.79299	2.67774	2.8584	2.38605	3.08013	1.67913	2.28005	2.42229	2.43943	1.90722	1.75187	32.5585	27.1235	31.174	35.8578	27.227	31.7115	34.4463	29.8421	32.1778	30.8026	29.5263	35.9629
AT1G26230.1	1.89251	2.30528	1.45044	2.20505	1.93867	1.89546	1.81905	1.56754	2.09932	2.62708	2.31591	2.33582	30.5898	37.9112	36.3899	27.2948	35.9785	34.9003	29.9953	34.3895	32.1778	33.23	35.2163	34.846
AT1G26230.2	2.05708	2.43335	1.56202	2.20505	2.0878	2.25086	2.09891	1.99505	2.2608	2.43943	2.58837	2.45262	29.5298	36.0619	36.026	26.046	34.8441	34.1917	28.2537	33.8211	31.4895	32.3092	34.2936	33.059
AT1G26240.1	0.246849	0.384213	1.45044	0.490012	0.447385	0.710798	1.5392	3.13507	0.322972	0.187648	1.08984	0.467165	0	0	0	0	0	0	0	0	0	0	0	0
AT1G26250.1	21.8873	21.7721	21.4219	23.6022	22.8166	23.1009	42.258	27.3607	20.6702	19.3278	31.7416	22.5407	0	0	0	0	0	0	0	0	0	0	0.153783	0
AT1G26260.1	9.05114	9.34918	9.59525	10.2902	10.7372	8.64804	11.1942	11.5428	11.4655	11.0713	11.852	7.47464	4.39161	4.93154	3.88159	6.0655	5.51023	3.8975	3.96713	4.12106	5.67844	4.85475	6.3051	4.46744
AT1G26260.2	9.05114	9.47725	9.48368	10.2086	10.7372	8.52958	11.0542	11.5428	11.304	11.0713	11.852	7.24106	4.39161	4.93154	3.88159	6.0655	5.51023	3.8975	3.96713	4.12106	5.67844	4.85475	6.15132	4.35575
AT1G26260.3	7.40548	8.58075	8.03323	8.57521	8.50031	7.10798	9.93483	9.40522	9.52767	9.75771	9.5361	5.95635	3.33156	4.16099	3.27509	5.70871	4.53783	3.0117	3.19305	3.83685	5.33429	4.43624	5.53618	3.46226
AT1G26270.1	98.246	94.9006	90.9317	94.8173	95.1439	94.7731	103.126	99.1824	105.935	91.3847	91.819	101.024	27.7125	26.6612	25.109	28.1868	28.0373	25.5109	26.3185	22.7369	22.0255	24.6923	24.759	25.5761
AT1G26290.1	1.06968	1.15264	1.78516	2.04172	1.34215	1.54006	1.11942	1.28253	0.968915	2.62708	0.81738	1.75187	2.27152	1.23289	1.0917	2.67596	2.10685	1.41727	1.35463	1.84737	1.72074	1.50665	2.61431	1.34023
AT1G26300.1	25.0141	23.6931	20.9757	19.6005	26.5448	24.641	24.3473	24.6531	23.4155	24.7696	20.0258	21.1392	8.78321	10.9419	12.6152	10.5254	18.4755	12.0468	11.9014	12.3632	12.3893	11.551	15.0707	10.4985
AT1G26300.2	12.6716	12.2948	12.9424	11.0253	15.3602	15.6376	12.7334	12.2553	13.2418	12.7601	11.1709	12.7302	6.66313	8.47609	6.42888	6.77909	9.72393	6.37773	7.64397	7.67369	7.2271	7.95175	7.99671	6.92453
AT1G26310.1	0	0	0	0	0	0	0	0	0	0	0	0	0.605739	0.154111	0.485198	0.356794	0.324131	0.177159	0.193518	0.710527	0.344148	0.251108	0.307566	0
AT1G26330.1	8.47516	11.9106	7.69851	10.0452	10.8864	7.10798	7.83592	8.2652	8.88172	10.133	9.94479	9.69367	3.9373	2.9281	3.51769	1.96237	3.56544	3.0117	3.96713	1.84737	2.40903	2.25997	3.99836	2.79215
AT1G26330.2	8.31059	11.1422	7.47537	9.96357	10.7372	7.10798	7.83592	7.98019	8.88172	10.133	9.67233	9.57688	3.78587	2.77399	3.51769	1.96237	3.56544	2.83454	3.96713	1.56316	2.40903	2.17627	3.84457	2.79215
AT1G26340.1	21.8873	17.8019	18.9674	21.6422	22.6675	21.5609	20.0096	20.8055	18.7324	22.3302	21.933	19.3873	7.4203	8.01376	7.27798	7.67108	7.77914	9.21227	7.3537	8.24211	6.71088	9.4584	6.76645	6.92453
AT1G26355.1	0	0	0	0	0	0	0	0	0	0	0	0	0	0	0	0	0	0	0	0	0.172074	0.0837027	0	0
AT1G26360.1	5.8421	2.43335	3.34718	3.51175	4.02646	3.19859	3.0784	3.70509	2.74526	6.1924	2.86083	3.27015	0	0	0	0	0.162065	0	0	0	0	0.167405	0	0
AT1G26370.1	36.7805	36.7564	31.7982	32.8308	34.4486	36.2507	30.9239	31.9208	36.8188	34.152	36.1009	37.2564	19.9894	17.7227	14.556	12.3094	14.91	14.527	14.4171	14.779	15.4866	14.7317	13.9942	13.2906
AT1G26380.1	0.411415	1.40878	0.446291	0.735018	0.149128	0.947731	0.559709	1.28253	0.484458	0.375297	0.40869	0.817539	0.151435	0.308221	0	0	0.162065	0.177159	0.193518	0.284211	0.172074	0.418513	0.307566	0.335058
AT1G26390.1	0.246849	0.768426	1.89674	1.5517	0	0.473865	0.139927	0.712517	1.1304	0.938242	0.68115	0.700747	0	0.462332	0.1213	0	0	0	0.387037	0	0	0.0837027	0.461349	0
AT1G26400.1	0.0822831	0	0	0	0	0	0	0.142503	0	0	0	0	0	0	0	0	0	0	0.0967592	0	0	0	0	0
AT1G26410.1	0.0822831	0.128071	0.557863	0.408343	0.447385	0.473865	0.279854	0.570014	0.322972	0	0.13623	0.116791	0.151435	0	0.1213	0	0.324131	0	0	0	0	0	0	0
AT1G26420.1	1.15196	0.896497	0.892581	1.06169	1.64041	1.777	0.97949	1.28253	0.968915	1.12589	1.3623	1.2847	0	0.154111	0.1213	0.178397	0	0	0.290278	0.142105	0.344148	0.334811	0.461349	0.223372
AT1G26440.1	56.2816	56.4793	56.5673	59.7814	72.1781	61.6025	65.4859	63.2715	57.489	57.0451	61.8484	53.6072	14.2349	21.5755	17.3458	19.6237	20.4203	18.4245	16.4491	23.0211	19.7885	19.9212	16.9161	18.8749
AT1G26440.2	67.0607	67.7495	65.0469	68.8467	81.4241	69.0659	76.82	72.9617	64.7558	64.9263	72.883	60.6146	15.4463	24.6577	19.4079	22.478	23.4995	21.7906	18.7713	26.4316	23.23	23.4367	19.0691	21.2203
AT1G26440.3	62.206	63.9074	61.1418	65.9883	78.4415	66.3412	72.4823	68.5441	61.6876	62.1116	68.6599	56.527	14.992	22.8084	19.044	20.8725	23.1754	20.3733	17.9004	25.4369	22.0255	22.6834	18.1464	20.6619
AT1G26440.4	53.484	53.2775	51.1003	57.2497	66.8095	57.6931	62.4075	57.8564	52.1599	54.7933	56.8079	48.4684	13.1748	20.1885	16.618	17.4829	19.772	18.2474	15.4815	20.8895	18.7561	19.6701	15.9934	17.3113
AT1G26450.1	30.7739	33.5546	33.9181	29.2374	33.703	33.526	35.6814	36.9084	39.4026	31.3373	31.1967	34.2198	3.33156	3.54455	2.78989	2.49756	2.59305	3.0117	3.28981	3.12632	1.89281	3.0133	2.61431	1.78697
AT1G26460.1	82.5299	83.2461	82.5638	82.4037	78.5906	85.1773	80.3182	77.3794	82.3578	81.2517	82.964	81.4035	36.0414	26.9694	24.6238	25.3324	22.8512	24.6251	23.319	19.6105	24.0903	27.036	21.222	23.6774
AT1G26470.1	18.8428	23.437	20.7525	22.1322	22.3692	23.3379	26.5862	23.9406	29.0675	24.019	22.6142	20.2049	9.54038	14.9487	13.7069	22.478	14.0997	15.0585	14.6106	24.7263	24.6066	15.0665	18.6077	13.514
AT1G26480.1	0	0	0	0	0	0	0	0	0	0	0	0.116791	0	0	0	0	0	0	0	0	0	0	0	0
AT1G26500.1	2.22164	1.53685	1.45044	1.87838	1.34215	0.829265	0.97949	1.42503	0.80743	1.50119	2.99706	1.40149	2.57439	1.23289	2.18339	2.14077	1.45859	0.885795	1.45139	1.98948	1.89281	2.25997	1.53783	1.67529
AT1G26510.1	0	0.128071	0.111573	0.245006	0	0	0.139927	0.142503	0	0.187648	0	0.233582	0	0.154111	0	0	0.648262	0.177159	0	0.142105	0	0.334811	0.153783	0.223372
AT1G26515.1	0.0822831	0.128071	0	0	0	0	0	0	0	0	0	0	0	0	0	0	0	0	0	0	0	0	0	0
AT1G26520.1	10.7791	12.8071	11.8267	12.577	13.7198	13.0313	13.1532	11.4003	12.5959	12.5724	10.6259	10.7448	8.02604	5.7021	5.33718	8.74146	8.10327	7.61784	6.38611	8.10001	6.02259	7.53324	9.07319	6.70115
AT1G26530.1	1.72794	1.02457	2.00831	1.14336	0.89477	1.777	1.81905	2.28005	2.90675	0.938242	1.77099	1.75187	1.21148	1.387	0.849097	0.713589	1.62065	1.59443	0.774073	1.98948	1.54866	1.33924	0.768914	0.781801
AT1G26540.1	1.64566	1.79299	1.67359	1.63337	1.34215	2.60626	1.5392	1.71004	1.29189	1.31354	2.04345	1.51829	3.78587	3.39044	3.27509	2.14077	2.26892	3.18886	2.80602	1.98948	2.06489	3.59921	2.15296	2.68046
AT1G26550.1	139.305	136.267	128.532	144.063	147.935	129.01	140.207	139.653	140.493	126.287	129.963	120.529	89.6493	132.843	111.232	120.24	131.759	107.89	118.82	166.548	140.068	131.329	141.173	98.842
AT1G26560.1	5.10155	6.78776	7.58694	8.00353	7.30729	6.51565	6.7165	5.27263	6.45944	8.06888	6.26658	6.42352	36.9501	39.2982	40.6354	45.1345	33.5476	38.975	37.0588	32.6842	52.9987	36.6618	32.1406	46.3497
AT1G26570.1	2.30393	3.20177	3.79347	2.45006	3.57908	2.72473	2.23883	4.56011	2.2608	2.81473	2.7246	2.10224	13.3263	10.7878	12.6152	10.1686	12.6411	11.3382	12.869	8.24211	7.2271	10.5465	12.6102	11.392
AT1G26580.1	80.802	93.1076	91.2664	95.0623	100.214	87.3097	111.802	108.873	94.4693	87.2565	94.816	83.7393	55.728	89.2301	82.9689	72.4293	85.4085	75.8241	82.7291	91.9422	101.868	89.3945	91.347	84.2112
AT1G26590.1	1.23425	1.40878	0.892581	0.898355	1.0439	0.829265	0.279854	1.14003	0.645944	0.938242	0.95361	0.467165	0.302869	0.616443	0.1213	0	0.162065	0.177159	0.580555	0.568422	0.172074	0.251108	0.153783	0.111686
AT1G26600.1	0	0	0	0	0	0	0	0	0	0.187648	0	0	2.42295	4.00688	3.15379	2.85435	3.72751	2.30307	3.09629	2.41579	2.58111	3.34811	2.76809	3.12721
AT1G26610.1	0.575982	0.512284	1.2273	0.326675	0.298257	0.118466	1.25934	0.42751	0.645944	0.375297	0.27246	0.350374	0.605739	0.924664	0.849097	0.178397	0.648262	1.24011	0.580555	1.56316	0.688295	0.920729	1.23026	1.00517
AT1G26620.1	18.5137	24.5896	22.6492	19.0288	24.6062	21.3239	23.088	22.088	21.6391	18.7648	20.5707	19.1538	13.7806	16.0275	14.6773	13.023	13.2894	16.1215	13.5463	12.079	14.6263	14.1458	10.3035	14.7425
AT1G26630.1	976.947	845.524	928.061	966.548	902.823	964.198	987.886	862.858	964.555	981.776	882.089	928.373	529.718	462.024	448.687	560.346	474.204	484.707	558.107	438.964	449.973	497.026	462.118	410.111
AT1G26630.2	889.151	769.322	855.651	885.86	824.68	897.264	909.527	787.759	880.421	895.833	805.255	851.058	483.228	417.486	408.537	508.075	432.391	440.595	509.534	396.758	407.643	453.668	419.827	378.839
AT1G26640.1	44.4329	41.3669	42.9555	44.5911	44.142	40.1601	46.4558	43.891	42.6323	40.9073	45.9095	41.6945	21.958	22.5002	23.2895	23.9052	27.3891	24.448	27.4796	27.8527	26.3273	25.8641	27.8347	24.2358
AT1G26650.1	31.3499	26.7668	28.3395	30.7074	28.7818	28.4319	28.6851	28.5007	32.1357	30.0237	29.9706	27.3291	24.2295	31.2845	24.9877	24.262	27.227	23.7393	27.2861	26.1474	24.2624	27.9567	30.2952	29.9318
AT1G26660.1	14.0704	13.4474	12.273	12.7403	14.6146	9.71424	14.1326	15.6754	13.7263	10.3207	13.3505	9.46009	4.54304	3.23633	3.39639	4.63833	4.05164	3.54318	6.48286	5.54211	3.78562	4.51994	6.45888	4.46744
AT1G26660.2	9.13342	9.34918	9.14896	7.92186	9.24596	7.46338	9.7949	11.1153	10.0121	6.56769	10.081	6.89068	3.33156	2.61988	2.78989	2.31916	2.59305	2.83454	4.64444	4.12106	2.58111	3.51551	4.76727	2.90383
AT1G26665.1	38.1794	44.8248	34.0297	43.366	46.3789	36.0138	47.1555	51.4437	41.3404	37.342	47.5443	42.8624	8.63178	12.9453	8.85487	11.4174	17.8272	11.3382	9.9662	18.9	11.1848	14.3132	15.5321	9.38162
AT1G26665.2	33.9829	40.9827	31.4635	39.2826	41.9051	32.5782	43.2375	47.0261	37.9492	33.5891	44.1385	39.2419	7.4203	12.1747	8.12707	9.81184	15.7204	10.4524	9.38564	17.479	10.3244	13.0576	13.2253	8.7115
AT1G26670.1	61.3832	70.1829	69.0635	65.0082	74.1168	68.2366	70.3834	79.0894	64.7558	57.0451	62.2571	59.9139	43.4617	63.0313	61.9841	53.3408	75.8467	63.7773	62.4097	87.3948	67.453	67.2132	76.4301	61.3156
AT1G26680.1	4.77242	6.40355	5.46706	5.55347	5.21949	5.56792	6.99636	6.69766	5.81349	6.38004	5.58543	5.72277	0	0.616443	0.1213	0.713589	0.162065	0	0.0967592	0.284211	0.344148	0.251108	0.307566	0.111686
AT1G26690.1	32.7487	31.6335	30.9056	32.9125	31.1678	30.4459	34.8419	31.0657	33.1046	36.2161	30.243	32.8183	12.8719	13.4076	12.9791	14.807	13.7756	12.7555	13.9333	11.3684	11.3569	15.0665	13.8405	13.2906
AT1G26700.1	3.86731	3.84213	4.57448	4.08343	6.56165	3.19859	2.51869	3.84759	4.03715	3.37767	2.86083	4.32128	0	0	0	0	0	0	0	0	0	0	0	0
AT1G26720.1	0.164566	0.256142	0.223145	0.245006	0.596513	0.236933	0.279854	0.42751	0.322972	0.375297	0.40869	0.350374	0	0	0	0	0	0	0	0	0	0	0	0
AT1G26730.1	4.27872	5.25091	4.35133	4.41011	4.02646	4.14632	5.17731	5.55763	5.65201	6.00475	5.17674	5.48919	4.84591	6.47265	4.12419	4.99512	6.48262	3.72034	5.80555	5.54211	5.67844	4.93846	7.2278	4.35575
AT1G26740.1	31.0207	22.0282	30.013	29.7274	27.1414	32.8152	29.3847	26.5056	29.5519	27.209	28.0634	28.9642	12.1148	12.6371	9.82527	11.9526	10.5343	13.2869	11.5143	10.9421	11.701	12.8065	10.7648	8.82319
AT1G26750.1	40.7301	38.4213	34.8107	39.7726	44.5894	36.2507	41.1386	40.471	35.3654	43.3468	39.2342	39.8258	18.475	22.9625	18.0736	20.1589	17.1789	18.7789	20.3194	18.1895	19.7885	21.0931	18.3002	16.0828
AT1G26760.1	9.79169	11.9106	9.92997	10.4536	10.439	9.59578	10.0748	10.9728	9.85064	11.8218	8.03757	9.92725	5.14878	2.77399	3.76029	4.10313	3.56544	2.83454	4.16064	3.69474	3.09733	4.77105	4.15214	2.79215
AT1G26761.1	0.905114	0.896497	0.892581	1.3067	0.745642	0.236933	0.559709	1.28253	1.29189	0	0.54492	1.51829	53.7593	53.9388	55.7978	47.2753	50.2403	50.3132	52.1532	41.0685	48.1807	52.4816	50.287	53.0508
AT1G26762.1	0.164566	0.384213	0.111573	0.0816686	0.149128	0.236933	0	0	0.161486	0.187648	0.13623	0.116791	0	0	0.242599	0	0.486196	0	0.290278	1.13684	0.688295	0.334811	0.615132	0.335058
AT1G26770.1	7.73461	5.76319	7.02908	9.39189	5.96513	7.22645	5.73701	6.41265	3.71418	6.00475	6.13035	8.52576	40.2816	42.3804	37.6029	40.6746	39.544	38.0892	39.9615	43.6264	37.8562	39.5914	41.3676	40.542
AT1G26770.2	6.08895	3.45792	5.24391	5.88014	4.02646	5.33099	4.19782	3.84759	2.09932	3.56532	4.0869	5.3724	28.4697	28.6646	23.6534	24.4404	24.1478	25.3337	26.125	28.1369	25.2949	24.776	27.5271	27.028
AT1G26780.1	0	0.128071	0	0	0.149128	0	0.139927	0	0	0	0.13623	0	0.302869	0.770554	0.242599	0.713589	0.486196	0.354318	0.580555	0.426316	0.172074	0.334811	0.307566	0.111686
AT1G26780.2	0	0.128071	0	0	0.149128	0.118466	0.139927	0	0	0	0.13623	0	0.302869	0.924664	0.606498	1.07038	0.648262	0.708636	0.967592	0.568422	0.172074	0.585919	0.461349	0.111686
AT1G26790.1	0.493699	0.128071	0	0.245006	0.149128	0.355399	0	0	0.484458	0.187648	0	0.233582	0.151435	0	0.1213	0.178397	0	0.177159	0.290278	0.142105	0.344148	0	0	0.111686
AT1G26800.1	8.31059	11.2702	7.69851	9.06522	11.3338	7.70031	11.0542	10.1177	10.981	8.44418	9.12741	7.47464	8.48034	13.0994	12.3726	12.6662	18.4755	11.3382	13.4495	17.9053	11.8731	13.8109	14.4556	12.0621
AT1G26810.1	9.38027	8.96497	7.47537	7.92186	7.60554	8.29265	7.83592	7.98019	7.42835	8.06888	10.7622	8.17539	8.32891	6.78087	6.18628	7.67108	8.26534	8.32648	6.48286	7.67369	7.2271	6.61251	7.68914	6.70115
AT1G26815.1	0.0822831	0	0	0	0	0	0	0	0	0	0	0	0	0	0	0	0	0	0	0	0.172074	0.0837027	0	0
AT1G26820.1	35.0526	34.1949	37.4884	34.8725	36.0891	41.5817	35.2616	35.6259	32.2972	42.4085	39.3705	36.7892	6.81456	4.62332	3.88159	7.31428	4.2137	5.66909	3.96713	4.54737	5.33429	7.36584	4.92105	5.5843
AT1G26830.1	119.886	118.209	118.155	122.176	128.25	120.125	114.46	122.695	117.239	117.468	121.79	115.623	68.7513	67.1923	75.8123	68.8613	67.4192	68.5606	69.2796	56.9843	62.979	65.7066	57.9761	63.4376
AT1G26840.1	12.8362	10.6299	9.70682	11.842	10.1407	11.4912	13.7129	12.3978	10.0121	14.8242	8.58249	11.9127	4.69447	4.16099	5.45848	6.4223	3.72751	5.13761	3.48333	5.54211	5.33429	5.10586	6.15132	3.90901
AT1G26850.1	372.907	360.135	363.504	351.42	354.18	355.873	333.027	339.301	354.946	364.976	354.743	351.775	181.57	170.755	158.296	170.191	157.204	156.254	146.397	149.637	153.318	149.409	156.705	144.745
AT1G26850.2	361.716	351.811	352.123	339.823	343.442	343.671	322.952	329.468	346.226	352.591	345.343	341.147	176.573	164.898	152.595	168.764	153.314	153.774	142.236	144.805	150.048	143.885	152.553	141.618
AT1G26850.3	326.746	314.286	324.9	309.524	308.397	317.49	293.287	297.69	312.152	319.753	317.007	311.716	158.249	150.412	138.767	149.497	136.297	138.893	128.399	131.59	133.185	130.827	138.712	126.875
AT1G26870.1	1.72794	1.79299	2.00831	2.28672	1.93867	2.01393	3.0784	1.71004	2.74526	1.31354	1.08984	2.21903	0	0	0	0	0	0	0	0	0	0	0	0
AT1G26880.1	181.517	178.787	177.847	164.971	182.384	184.452	184.984	178.699	176.827	184.646	163.612	166.661	93.7381	108.648	101.406	127.376	123.332	108.599	137.882	160.011	129.055	114.422	131.946	96.2733
AT1G26880.2	142.926	137.164	143.371	128.791	144.207	150.689	148.183	142.361	139.847	146.178	124.923	135.127	73.5972	87.9972	81.392	96.1561	100.319	86.2765	106.435	127.469	103.416	89.0596	101.189	79.8554
AT1G26890.1	1.23425	0.768426	1.11573	1.14336	0.447385	1.4216	1.25934	0.712517	1.45337	1.12589	1.22607	1.51829	0.302869	0.308221	0	0.535192	0.162065	0.177159	0.290278	0.568422	0	0.251108	0.153783	0.223372
AT1G26900.1	12.507	10.3737	11.3804	11.9236	9.9916	11.4912	11.614	8.97771	12.9189	10.3207	10.4897	12.6135	4.24017	2.61988	4.36679	3.03275	3.07924	3.72034	3.19305	4.54737	2.23696	5.10586	3.99836	3.68563
AT1G26910.1	32.5018	28.1756	33.0255	31.6874	28.9309	31.3936	31.6235	28.3582	35.3654	33.9644	31.0604	32.9351	11.0547	8.6302	7.76317	9.45505	6.32055	8.85795	8.9986	7.8158	6.88295	8.87248	7.53536	5.69598
AT1G26911.1	0	0.384213	0.111573	0	0	0.118466	0.139927	0.142503	0	0	0.13623	0	0	0	0	0	0.162065	0	0	0	0.172074	0.167405	0	0
AT1G26920.1	40.3187	36.5002	40.6124	40.7526	42.3524	43.0033	37.6404	39.6159	41.3404	43.1591	40.3241	42.1616	42.5531	49.1613	51.6736	56.9087	59.1539	44.8212	56.2171	53.8579	49.7293	50.0542	59.9753	51.7106
AT1G26921.1	0	0	0.111573	0	0	0	0	0	0	0	0	0	0	0	0	0	0	0	0	0	0	0	0	0
AT1G26930.1	54.8828	52.5091	52.1044	56.188	49.2123	52.0067	56.6705	47.1686	54.9052	56.1069	45.5008	45.6654	5.45165	4.62332	4.12419	4.99512	5.83436	4.78329	4.06389	3.83685	4.47392	6.2777	6.3051	4.35575
AT1G26940.1	22.7101	23.0528	20.8641	22.9489	22.2201	21.6793	25.7466	20.8055	23.0925	23.2684	23.1591	21.256	8.63178	11.096	7.64188	8.56306	10.8584	9.56659	11.5143	10.5158	8.08747	12.9739	11.2262	10.3868
AT1G26945.1	8.96886	6.53162	6.80593	9.06522	5.96513	8.05571	8.67548	8.5502	7.58984	10.5083	8.1738	8.99292	18.6265	28.5105	27.7776	21.4077	26.4167	21.9677	23.706	22.0263	33.2103	23.5205	23.6826	29.3734
AT1G26960.1	22.957	20.2352	22.4261	21.1522	23.8605	19.1916	27.2858	22.5155	22.608	21.9549	24.5214	20.4385	3.18013	4.00688	4.73068	5.53031	4.05164	3.72034	3.87037	3.12632	4.12977	4.68735	3.69079	3.35058
AT1G26970.1	9.13342	10.758	8.92581	10.3719	9.24596	10.5435	11.474	9.54773	10.4966	11.0713	11.1709	8.99292	0	0	0	0	0	0	0	0	0.172074	0	0	0
AT1G27000.1	108.285	107.452	110.903	116.296	111.399	104.487	122.576	116.568	111.748	100.204	112.798	111.536	55.728	57.9456	52.1588	56.9087	50.2403	56.1594	55.2495	54.5685	58.5051	58.4245	59.2064	53.3859
AT1G27008.1	0	0	0.223145	0	0	0.118466	0	0	0	0.187648	0	0	0	0	0	0	0	0	0	0	0	0	0	0
AT1G27020.1	20.3239	37.2686	22.203	32.2591	39.2207	28.0765	25.3268	32.7758	19.3783	31.3373	40.4603	27.3291	1.81722	9.55487	5.33718	4.99512	11.3446	2.48023	9.28888	14.2105	4.47392	5.44067	7.07401	1.78697
AT1G27030.1	188.84	205.17	191.905	188.655	184.323	176.989	153.92	157.181	165.039	213.919	196.989	203.45	15.5978	21.7296	17.7097	21.2293	20.9064	17.0073	17.9004	23.5895	17.7236	22.8508	28.1423	17.3113
AT1G27040.1	0.0822831	0	0	0	0.149128	0	0	0.142503	0	0	0.13623	0	0.454304	0	0.1213	0.178397	0	0.177159	0.290278	0	0.172074	0.167405	0	0
AT1G27040.2	0.0822831	0	0	0	0.149128	0	0	0.142503	0	0	0.13623	0	0.454304	0	0.1213	0.178397	0	0.177159	0.290278	0	0.172074	0.167405	0	0
AT1G27045.1	0	0	0	0	0	0	0.139927	0	0	0	0	0	0.302869	1.23289	2.06209	1.24878	0.648262	1.41727	1.06435	0.568422	1.54866	1.25554	0.922697	1.45192
AT1G27050.1	9.79169	8.58075	9.3721	11.1069	10.8864	11.2543	8.2557	10.2602	9.68915	11.6342	7.62888	10.8616	8.78321	6.47265	5.09458	5.53031	6.15849	4.78329	6.77314	5.2579	4.99014	8.20286	7.2278	6.25441
AT1G27060.1	4.19644	3.0737	2.78932	4.08343	3.42995	4.26479	2.79854	3.13507	3.87566	4.31591	2.7246	3.50374	3.9373	3.69866	2.91119	3.74634	2.43098	3.0117	3.38657	3.41053	2.92526	3.097	2.92187	2.56878
AT1G27070.1	12.6716	14.0878	13.7234	11.9236	13.1233	14.3344	12.4535	14.1078	13.2418	12.1971	11.1709	12.9638	13.4777	15.8734	12.3726	12.6662	11.5066	14.1727	13.1592	15.7737	14.4542	14.648	13.3791	11.727
AT1G27080.1	0	0	0	0	0	0	0	0	0	0	0.13623	0	0	0.308221	0	0	0.162065	0	0	0	0	0.0837027	0	0
AT1G27090.1	137.001	139.085	141.474	137.775	133.768	138.843	126.634	141.506	142.431	140.173	133.233	144.237	120.693	108.34	108.078	102.757	114.58	108.421	105.274	114.679	96.5334	115.342	106.264	112.021
AT1G27100.1	39.4136	41.495	40.8356	40.426	47.7211	45.2541	37.7803	42.751	38.9181	40.532	41.9588	39.709	27.864	34.0585	37.9668	35.6794	38.4095	35.0775	36.575	40.3579	36.8238	36.327	40.1373	42.329
AT1G27110.1	8.72201	6.91583	5.80178	8.00353	11.632	7.46338	8.53556	6.55516	6.29795	8.44418	7.22019	6.54031	0.605739	0	1.0917	1.07038	0.972393	0.531477	0.677314	1.13684	1.37659	1.25554	1.07648	1.00517
AT1G27110.2	8.06374	6.40355	4.79762	7.26851	11.0355	6.63412	7.55607	6.12765	5.65201	8.25653	6.40281	5.48919	0.454304	0	0.849097	0.891986	0.972393	0.531477	0.677314	1.13684	1.37659	1.25554	0.615132	1.11686
AT1G27110.3	8.22831	6.78776	5.80178	7.75852	11.1846	7.10798	8.11578	6.27015	6.13646	8.44418	6.94773	6.42352	0.605739	0	1.0917	1.07038	0.972393	0.531477	0.677314	1.13684	1.54866	1.25554	1.07648	1.00517
AT1G27120.1	9.62712	6.53162	7.14065	8.41187	8.05293	9.12191	9.51505	7.12517	7.91281	8.63182	8.99118	10.044	24.2295	24.9659	23.5321	26.046	18.9617	23.385	24.1898	22.1684	24.4345	24.776	25.6817	27.8098
AT1G27130.1	144.078	158.04	159.326	146.595	152.558	160.285	165.954	162.026	145.014	147.867	156.392	163.858	39.2216	54.247	45.8513	48.3456	57.6953	45.5299	48.4763	60.2527	54.5474	49.2172	52.44	51.8223
AT1G27140.1	33.3247	30.2247	29.1205	29.7274	31.6152	28.195	27.5657	30.2107	22.2851	33.2138	24.6576	30.1321	0	0	0	0	0	0	0	0	0	0	0.153783	0
AT1G27150.1	37.6034	41.495	38.0463	44.4277	41.7559	36.843	45.4763	49.0212	44.5701	42.0332	43.4574	43.096	24.0781	27.5858	33.7213	30.6843	33.7096	30.8257	31.0597	33.1106	33.0382	35.5736	35.6776	27.6981
AT1G27160.1	0.0822831	0.128071	0	0	0	0	0	0.142503	0.161486	0	0	0.233582	0.151435	0	0	0	0	0	0	0	0	0	0	0
AT1G27170.1	27.4003	32.7862	28.0047	27.7673	29.8257	31.8675	27.7056	32.3483	31.9742	24.7696	26.4286	26.0444	6.81456	6.31854	5.94368	4.99512	5.99642	6.37773	3.96713	5.2579	4.81807	4.60365	2.92187	4.13238
AT1G27170.2	26.0837	30.4809	25.7733	26.7056	27.887	29.2612	25.3268	30.3532	29.8749	24.019	23.2953	23.5918	6.66313	5.85621	5.45848	4.45993	5.99642	6.02341	3.77361	4.68948	4.47392	4.77105	2.46053	3.90901
AT1G27180.1	30.1156	38.0371	28.8973	30.4624	34.7469	32.4598	30.2243	37.1934	38.4336	29.6484	32.1503	30.0153	10.449	9.09253	9.34007	5.88711	11.3446	8.50363	7.16018	8.10001	8.08747	8.28656	6.3051	7.9297
AT1G27190.1	74.713	74.2811	76.5388	75.2985	75.4589	73.3307	74.861	73.2468	75.2524	69.2422	74.1091	78.9509	37.2529	53.6305	49.7328	46.5617	42.6232	43.7583	40.2518	40.7842	43.8788	41.935	45.6735	44.8977
AT1G27200.1	33.1601	24.9738	26.2196	30.6257	26.3957	21.7978	27.4257	29.4982	32.4587	33.4014	29.017	25.4605	6.66313	7.08909	8.49097	6.77909	8.9136	7.61784	8.90184	7.24737	7.74332	9.4584	7.84293	10.1634
AT1G27210.1	53.3194	54.174	56.9021	51.6146	55.774	52.5991	45.7562	51.4437	53.4518	51.9786	57.3528	54.8919	62.9968	65.4971	61.3776	64.223	70.1744	63.7773	58.7328	68.779	70.2061	63.9488	68.2796	65.2246
AT1G27240.1	0	0	0.111573	0	0	0	0	0	0	0	0	0	0	0.154111	0	0	0.162065	0	0	0	0	0	0.153783	0
AT1G27260.1	0	0	0	0	0	0	0	0	0	0	0	0	0	0.154111	0	0	0	0	0	0	0	0.0837027	0	0
AT1G27270.1	0	0	0	0	0	0	0	0	0	0	0	0	0	0.154111	0	0	0	0	0	0	0	0.0837027	0	0
AT1G27290.1	48.9584	44.9529	44.6291	54.3096	45.7824	51.4144	55.9709	48.8787	50.7066	48.4133	50.95	41.9281	27.5611	31.9009	34.2065	35.3226	44.7301	35.0775	43.7351	37.5158	38.3725	37.0803	33.0633	30.937
AT1G27290.2	41.4707	35.7318	36.9305	44.9994	38.0277	44.4249	45.1965	40.6135	42.4708	40.9073	42.0951	34.3366	22.7152	26.507	29.2332	28.7219	37.9233	30.6485	35.3171	31.2632	32.8661	30.8863	27.3734	25.7994
AT1G27300.1	38.5908	34.9634	37.1537	40.181	36.8347	37.1984	37.7803	41.1835	40.533	35.6532	33.2401	35.7381	10.9033	16.3357	14.556	14.807	17.9893	14.8814	15.7717	21.0316	18.0678	18.4146	18.1464	13.4023
AT1G27310.1	111.987	112.062	114.808	118.665	112.89	119.651	116.14	110.583	114.816	119.907	105.033	115.039	58.1509	60.2573	63.8036	68.8613	62.0711	62.5371	65.893	75.1737	63.3232	60.6007	70.125	58.6351
AT1G27320.1	88.7012	97.9743	101.866	97.7574	91.863	97.3793	8.39563	6.12765	10.6581	90.4465	105.578	103.01	77.2317	88.7678	84.5458	79.9219	88.6498	76.887	73.7305	81.7106	85.3486	79.9361	83.3503	93.7045
AT1G27330.1	88.948	87.3444	87.0267	90.9789	83.2136	92.2853	89.6933	82.2245	82.0348	88.1947	85.9611	81.4035	26.0468	37.2948	33.8426	39.2474	39.2198	33.3059	40.6389	47.8895	44.9113	37.8336	41.8289	35.2927
AT1G27340.1	65.0036	62.8828	64.0427	66.8866	62.0374	68.592	67.165	64.4115	65.2403	66.9905	67.1614	64.352	28.1668	31.4386	25.3516	26.5812	29.8201	24.8023	29.9953	25.579	25.4669	23.7716	22.9137	26.1345
AT1G27350.1	80.4729	73.7689	71.4065	84.037	74.5642	68.3551	78.0794	76.6668	77.1903	81.8147	71.7932	68.4397	26.1982	34.9831	31.9018	42.1017	40.5164	32.4201	44.7995	43.2	35.4472	41.4328	41.5214	31.6071
AT1G27360.1	9.79169	7.68426	8.81424	9.14689	9.24596	7.81878	10.3546	9.69023	10.0121	8.25653	8.99118	7.00747	9.54038	11.5583	9.21877	10.347	10.5343	12.0468	11.8046	11.0842	10.6686	11.3836	9.07319	11.6153
AT1G27360.2	10.6145	7.9404	9.3721	10.1269	9.54421	8.29265	11.474	10.6878	10.6581	8.81947	9.5361	7.70822	9.69182	11.5583	8.97617	10.347	10.5343	11.8697	11.8046	10.6579	10.4965	11.3836	8.91941	11.0569
AT1G27360.3	9.79169	7.55619	8.81424	9.14689	9.24596	7.81878	10.3546	9.69023	10.0121	8.25653	8.99118	7.00747	9.54038	11.5583	8.97617	10.1686	10.5343	11.5153	11.7079	10.5158	10.3244	11.2999	8.91941	11.0569
AT1G27360.4	9.87397	7.68426	8.81424	9.14689	9.24596	7.81878	10.3546	9.69023	10.1736	8.25653	9.26364	7.00747	9.84325	11.8665	9.09747	10.347	10.8584	11.8697	11.9014	10.6579	11.1848	11.6347	9.53454	11.6153
AT1G27370.1	24.6026	22.4124	22.8724	21.3155	23.4131	23.1009	26.3063	21.9455	24.3844	21.9549	19.4809	20.5553	10.9033	11.8665	11.8874	12.3094	12.1549	10.9839	14.3204	14.4947	18.0678	17.3265	13.0715	14.4075
AT1G27370.2	22.6279	20.4913	20.7525	19.1921	21.4745	21.2055	24.6272	19.6655	22.4465	18.5772	17.8461	19.1538	10.1461	9.86309	9.46137	11.0606	11.0205	8.85795	12.0949	11.9369	13.938	15.0665	11.0724	12.9556
AT1G27370.3	21.3936	19.851	19.8599	18.1304	20.4306	20.2577	23.7876	18.6679	21.4776	17.8266	16.4838	17.1683	9.08608	9.09253	9.34007	10.1686	10.0481	8.85795	11.3208	11.6526	13.4218	14.3969	10.611	12.7322
AT1G27370.4	22.0519	20.2352	20.0831	18.5388	20.7288	20.8501	24.3473	19.238	21.9621	18.9525	16.8925	18.3362	9.38895	9.40075	9.34007	11.0606	10.6963	8.85795	11.6111	11.3684	13.938	14.648	10.611	12.6205
AT1G27380.1	3.20904	3.45792	3.90504	3.75676	3.57908	3.08013	3.77803	2.56506	4.52161	3.56532	4.49559	3.62053	0.454304	0.462332	0.727798	0.891986	0.162065	0.531477	0.193518	0.426316	0.688295	0.334811	0.615132	0.223372
AT1G27380.2	3.94959	4.09827	4.46291	4.24677	4.47385	3.19859	4.05789	3.42008	4.84458	3.94062	5.04051	4.20448	0.605739	0.616443	0.727798	1.07038	0.324131	0.531477	0.193518	0.142105	0.688295	0.418513	0.615132	0.223372
AT1G27385.1	9.29799	8.45268	11.1573	8.73854	9.09683	10.5435	10.2147	9.54773	10.0121	10.8836	8.71872	10.1608	33.1642	35.1372	34.6917	36.9282	37.2751	36.3176	38.3166	39.7895	33.7265	41.6839	41.9827	38.755
AT1G27385.2	8.88657	7.9404	10.711	8.00353	7.9038	10.0696	9.37512	8.69271	9.36618	9.38242	8.03757	9.69367	30.1355	32.9797	31.2953	34.6091	31.9269	33.3059	35.6074	36.379	30.8012	37.8336	38.2919	35.0694
AT1G27385.3	7.73461	6.65969	8.36795	6.7785	7.75467	8.29265	8.11578	8.69271	7.75132	9.38242	8.1738	8.40897	26.3496	27.2776	27.1711	29.2571	30.3062	26.5739	28.931	30.2684	26.1552	32.3092	31.9868	31.8305
AT1G27385.4	7.3232	6.1474	7.92166	6.04348	6.56165	7.81878	7.27621	7.83769	7.10538	7.88123	7.49265	7.9418	23.3209	25.12	23.896	26.938	25.1202	23.5622	26.2217	26.8579	23.23	28.4589	28.6036	28.1448
AT1G27390.1	70.928	64.6758	69.3982	71.6234	67.2569	72.8568	64.9262	58.7114	72.9916	65.6769	68.2512	65.0527	31.0441	24.6577	25.4729	29.9707	27.8753	25.5109	29.318	28.8474	28.3922	30.6352	27.5271	23.9008
AT1G27400.1	308.562	262.033	279.601	296.294	276.186	284.438	288.39	281.587	303.916	326.508	269.327	283.569	111.607	121.902	114.022	149.675	115.553	119.405	142.623	118.232	121.312	127.144	133.484	100.964
AT1G27410.1	3.94959	2.81756	4.12819	4.1651	4.92123	4.38326	4.6176	4.41761	4.03715	4.87886	3.26952	4.78844	6.20882	5.08565	4.24549	3.03275	4.05164	5.31477	4.93472	4.68948	7.57125	6.194	6.3051	6.3661
AT1G27420.1	3.04447	2.81756	2.78932	3.67509	3.42995	4.62019	2.65862	2.85007	5.00606	4.12826	2.86083	3.50374	1.66578	2.46577	0.970397	1.24878	1.62065	2.48023	1.54815	3.26842	3.09733	2.51108	1.84539	2.45709
AT1G27430.1	61.3832	62.8828	61.5881	60.9248	69.0464	68.4736	68.9841	65.2666	68.6315	59.6722	65.2541	66.571	35.89	39.6065	36.026	30.8627	34.682	35.7861	32.8014	31.2632	36.8238	33.3137	28.1423	38.0849
AT1G27435.1	38.1794	45.209	47.9762	35.2808	44.2911	47.1496	40.9987	48.0236	42.3093	41.2826	38.6893	50.2202	21.5037	33.5961	28.9906	33.5387	34.0338	31.18	35.1236	53.0053	39.4049	30.2167	43.5206	29.3734
AT1G27440.1	22.381	22.7966	23.765	23.6022	19.8341	24.5225	24.2074	21.9455	18.5709	25.8955	26.2924	23.9422	6.36026	5.23976	3.39639	3.21115	3.24131	4.25182	5.12824	3.83685	2.75318	4.51994	3.99836	3.90901
AT1G27450.1	262.154	229.247	227.831	255.459	242.632	245.818	256.067	240.118	235.931	252.199	242.898	245.028	107.064	128.528	98.1314	130.944	124.466	117.456	121.336	127.611	107.202	131.999	146.555	98.3953
AT1G27450.2	256.641	224.252	223.368	249.498	235.921	239.421	252.848	235.843	231.409	247.508	239.084	240.123	106.61	127.295	97.5249	130.23	123.818	115.862	119.788	127.042	106.342	130.911	145.325	96.6083
AT1G27450.3	227.019	197.101	202.17	221.812	210.271	216.675	224.303	212.615	205.733	219.361	213.064	217.932	95.4038	113.425	87.0931	114.174	108.746	103.992	104.597	113.116	95.501	115.593	129.947	85.8865
AT1G27460.1	15.7984	19.851	18.0748	19.6821	18.1937	16.7038	19.8697	14.8204	18.2479	15.9501	16.2114	20.3217	22.5638	26.0447	25.9581	19.8021	24.9581	31.18	22.8352	21.8842	24.6066	23.7716	23.9901	26.4696
AT1G27461.1	0.0822831	0	0	0.0816686	0	0	0	0	0	0.187648	0	0	0	0	0	0	0	0	0	0	0	0.251108	0	0
AT1G27470.1	47.6419	48.1547	48.0878	45.5711	51.5984	49.0451	46.5957	53.4388	49.2532	46.9121	46.8631	52.6728	17.7179	12.1747	12.6152	13.7366	10.2101	13.4641	9.67592	9.52106	10.4965	11.7184	12.764	11.2803
AT1G27480.1	0.493699	0.256142	0.557863	0.326675	1.19303	0.473865	0.839563	0.712517	0.484458	0.375297	0.54492	0.116791	47.2476	53.6305	50.8245	56.9087	49.2679	46.77	52.3467	52.0106	51.9663	46.6224	50.9021	51.5989
AT1G27500.1	9.7094	11.3983	10.5994	10.3719	11.3338	11.8466	13.8528	11.5428	11.627	10.3207	11.9882	11.9127	4.69447	4.93154	6.30758	4.63833	3.07924	6.02341	4.7412	5.54211	5.85051	5.18957	5.3824	6.3661
AT1G27510.1	31.0207	36.3721	37.1537	39.2009	42.949	32.8152	34.1422	41.611	41.0174	34.3396	37.0545	35.7381	54.2136	54.0929	61.2563	49.416	53.4816	47.6558	57.6685	56.8422	51.9663	55.6623	54.2854	58.1884
AT1G27520.1	29.7865	31.5054	31.5751	29.4824	31.9135	31.2751	33.8624	34.4858	31.3283	28.3349	33.9213	29.081	24.8353	38.6818	31.9018	31.7547	40.8405	27.9911	34.8333	38.6527	44.5671	31.5559	31.6793	36.8563
AT1G27530.1	76.1941	79.1478	82.6753	81.097	76.5028	79.1355	76.6801	82.367	72.5072	74.4964	70.0222	79.7684	53.4564	63.3395	56.8895	75.1052	66.1227	61.8285	64.8286	75.7422	62.2907	68.8873	66.8956	58.9702
AT1G27540.1	39.3313	34.8353	35.4801	38.3843	37.1329	36.7246	40.8587	32.7758	37.3032	34.3396	32.4227	34.103	29.2269	28.2023	24.2599	26.7596	29.9821	29.4084	25.4477	27.1421	28.048	28.4589	30.6028	26.9163
AT1G27540.2	32.5841	29.2002	28.2279	31.1157	30.5713	29.3797	31.4836	25.9356	28.26	27.9596	26.1561	26.862	25.2896	22.8084	19.7718	21.2293	24.3098	24.0936	20.2227	21.6	23.402	23.939	25.8355	22.4489
AT1G27560.1	0.987397	1.15264	1.11573	1.79671	1.64041	1.54006	1.25934	1.71004	0.484458	1.12589	1.22607	0.93433	1.06004	0.462332	0.727798	0.891986	0.972393	0.177159	1.16111	0.284211	1.03244	1.00443	1.07648	1.67529
AT1G27565.1	8.06374	6.1474	5.69021	7.75852	5.96513	8.41111	6.7165	5.27263	6.29795	6.38004	6.26658	7.59143	3.78587	4.16099	3.15379	3.92474	4.05164	3.8975	4.2574	3.55263	3.09733	4.93846	3.38322	2.90383
AT1G27580.1	24.1912	22.0282	20.9757	22.7855	20.2814	21.5609	23.7876	17.8129	20.3472	19.5154	20.5707	19.6209	18.0207	18.031	14.0708	15.3422	18.3134	17.8931	13.643	15.9158	17.0353	17.0753	17.9926	15.301
AT1G27590.1	12.9184	16.5212	14.2813	13.312	11.0355	18.0069	14.2726	14.3928	14.6952	15.0119	14.0317	14.5989	6.66313	11.8665	7.27798	8.56306	7.29295	7.61784	10.1597	8.81053	9.46406	9.12359	7.84293	10.7218
AT1G27595.1	45.338	50.7161	46.1911	48.7562	47.5719	48.2158	48.4148	56.2888	55.2282	45.7862	49.8602	50.8042	20.5951	19.1097	20.6209	22.6564	14.5859	17.1844	20.1259	16.0579	20.3047	18.1635	17.0699	17.423
AT1G27600.1	47.1482	40.4704	50.3193	46.1428	44.2911	42.7664	43.5173	41.4685	48.4458	51.228	46.7269	43.7967	22.7152	20.6508	20.257	22.2996	22.6892	18.7789	23.6092	26.1474	19.1002	21.4279	25.9893	22.0021
AT1G27600.2	44.4329	38.2932	46.6374	43.366	40.8612	40.7524	40.5789	38.6184	44.4086	47.475	44.8197	41.5777	21.5037	19.5721	19.7718	21.5861	20.9064	17.5387	21.9643	24.7263	17.3795	20.4235	23.9901	20.7736
AT1G27610.1	0	0	0.111573	0.163337	0.149128	0.118466	0	0	0.161486	0	0.27246	0	0	0	0	0	0	0	0	0	0	0	0	0
AT1G27620.1	9.29799	10.1176	7.02908	11.842	11.0355	8.29265	10.9143	9.40522	8.23578	9.19477	7.76511	6.89068	0.454304	0.616443	0.1213	0.356794	0.486196	0	0.0967592	0.426316	0	0.418513	0.153783	0.223372
AT1G27630.1	36.616	44.0564	42.286	41.7327	47.7211	44.0695	38.7598	40.6135	45.0546	42.7838	47.1356	39.4754	17.415	26.1988	16.9819	15.5206	27.8753	15.2357	15.8685	27.2842	20.4768	17.159	27.5271	17.6464
AT1G27640.1	1.97479	1.15264	3.34718	1.79671	1.19303	2.72473	2.37876	3.56259	1.77634	1.12589	1.77099	2.45262	1.06004	1.69522	0.849097	0.535192	0.810327	1.24011	0.870833	0.852632	0.860369	0.837027	0.615132	1.00517
AT1G27650.1	71.7509	70.6952	72.4106	78.1569	70.6868	67.1704	74.5812	76.0968	68.1471	69.8052	69.0686	73.8121	41.6445	42.5346	37.239	37.285	38.2475	41.2781	38.8004	36.6632	39.577	41.7676	40.1373	35.0694
AT1G27650.2	64.7568	65.5723	63.0385	71.7051	64.1252	58.6408	68.1445	66.6916	60.7187	61.924	62.2571	64.9359	37.5558	37.9112	34.3278	34.2523	34.0338	37.5577	35.1236	34.6737	36.3076	38.2521	37.523	32.1655
AT1G27660.1	10.0385	9.86146	6.80593	7.59518	10.1407	7.58185	10.9143	11.4003	9.04321	8.25653	8.71872	7.12426	4.24017	3.54455	5.21588	5.88711	4.6999	7.61784	4.7412	5.4	5.50636	6.44511	8.30428	4.02069
AT1G27670.1	6.25352	6.78776	8.47952	7.67685	9.09683	6.98952	7.97585	7.55268	7.58984	6.38004	8.58249	7.59143	0	0	0.1213	0.178397	0	0	0.193518	0.284211	0	0	0.307566	0.111686
AT1G27680.1	22.7924	25.8703	19.6368	24.5006	24.3079	23.1009	25.3268	20.2355	24.3844	25.5202	24.1127	23.9422	24.5324	18.1851	15.8902	19.9805	16.8548	19.4875	14.7074	16.0579	14.2821	20.3397	18.6077	13.9607
AT1G27690.1	11.1905	11.3983	11.492	10.8619	12.0794	12.439	15.5319	13.5378	14.2108	10.8836	10.8984	12.4967	14.0834	12.7912	10.4318	13.915	15.2342	10.0981	10.45	11.2263	11.701	11.8021	9.07319	11.2803
AT1G27695.1	11.4373	8.83689	13.7234	13.8837	10.439	14.216	12.7334	11.4003	9.36618	10.696	12.9418	13.6646	8.17747	8.6302	9.58267	10.5254	10.2101	10.2752	10.45	9.09474	10.8407	11.551	10.3035	7.48296
AT1G27695.2	10.1208	8.19654	12.0498	12.4953	9.54421	12.9128	11.3341	10.9728	8.88172	9.19477	12.5332	12.7302	7.72317	7.70554	8.61227	8.74146	9.56186	9.56659	9.9662	7.9579	10.1524	10.2117	9.68832	6.47778
AT1G27700.1	11.2728	12.8071	11.0457	9.96357	12.3776	12.0836	14.8323	8.83521	12.4344	13.323	10.4897	9.92725	10.2976	12.0206	11.1596	10.347	11.5066	12.4011	11.9014	11.3684	10.3244	12.9739	12.6102	10.6102
AT1G27710.1	0	0.128071	0	0	0	0	0	0	0.161486	0	0	0	2.87726	4.16099	0	0.356794	1.62065	1.94875	1.74167	1.70526	0	5.52438	3.22944	0
AT1G27710.2	0	0.128071	0	0	0	0	0	0	0.161486	0	0	0	2.87726	4.16099	0	0.356794	1.62065	1.94875	1.74167	1.70526	0	5.52438	3.22944	0
AT1G27720.1	1.31653	1.53685	0.781009	1.38837	1.78954	1.65853	1.95898	1.56754	2.09932	1.12589	1.49853	1.51829	0.757173	1.07878	0.606498	0.891986	0.486196	1.06295	0.774073	1.42105	0.688295	0.502216	0.768914	0.335058
AT1G27730.1	4.77242	4.99477	6.1365	4.90012	5.66688	5.33099	6.57658	7.41018	5.97498	5.06651	4.49559	6.07314	0.757173	2.15755	0.970397	1.07038	1.29652	0.531477	2.32222	0.994738	1.03244	1.25554	1.53783	1.34023
AT1G27740.1	13.4121	11.2702	9.92997	12.6586	13.7198	8.64804	12.4535	11.1153	9.36618	14.2613	8.58249	8.29218	0	0	0	0	0	0	0	0	0	0	0.153783	0
AT1G27750.1	31.4321	33.0423	31.0172	32.4224	32.3608	32.2228	35.6814	33.3458	34.0735	30.2114	32.014	32.468	13.7806	16.7981	15.1625	11.4174	12.1549	18.4245	16.9329	13.5	15.6587	17.9961	15.5321	17.1996
AT1G27752.1	51.5915	53.6617	48.6457	46.2244	45.6333	46.5573	50.3738	56.1463	55.3897	46.5368	49.3152	51.0378	25.5925	25.7365	25.7155	22.2996	29.658	25.5109	25.3509	24.1579	25.2949	26.7849	24.6053	25.1293
AT1G27752.2	50.1927	52.381	47.8647	45.6528	45.0367	45.2541	49.2544	55.1488	54.7437	45.2233	48.4979	49.8699	24.6838	24.0413	24.8664	21.9429	28.6856	25.1566	24.4801	23.7316	24.4345	26.45	24.759	24.2358
AT1G27760.1	90.2646	80.5566	73.9727	83.547	76.2046	75.1077	80.738	78.0919	81.3889	88.3824	70.8396	76.1479	43.1589	36.0619	34.6917	37.285	30.1442	34.9003	35.4139	27	34.931	37.4151	35.5238	35.7395
AT1G27760.2	84.9984	76.4583	71.0718	78.2386	73.222	71.5537	77.6596	73.9593	76.2213	83.3159	65.6628	72.8777	40.1302	34.0585	33.8426	36.2146	27.8753	33.4831	33.3819	25.1527	33.5544	35.0714	33.3709	33.7291
AT1G27760.3	95.3661	87.2163	77.8777	87.1404	80.0819	80.4387	85.4955	81.6545	85.9105	93.8242	74.9265	79.0677	45.4304	37.9112	36.1473	39.7826	32.089	37.7349	36.6717	28.9895	37.34	39.3403	36.9079	37.9732
AT1G27770.1	107.709	122.948	117.821	112.866	120.048	114.912	110.263	111.153	117.723	113.34	126.966	122.047	33.3156	34.829	28.8693	32.8251	31.7648	29.0541	31.6403	28.279	28.2201	31.3048	26.2969	28.3682
AT1G27770.2	98.7397	113.087	108.002	104.209	110.951	106.146	101.587	102.317	107.55	101.893	113.207	112.12	31.347	31.7468	26.4433	30.1491	29.3339	27.1053	29.0278	26.1474	26.1552	29.3796	25.0666	25.7994
AT1G27820.1	0.164566	0.128071	0	0	0	0.710798	0	0	0.161486	0.375297	0.13623	0.233582	0	0.154111	0	0	0	0.177159	0	0.142105	0	0	0	0
AT1G27840.1	24.6026	21.3878	21.3104	23.6839	22.2201	23.3379	25.1869	19.238	16.3101	21.5796	22.8866	22.1903	15.2949	12.7912	12.9791	11.4174	13.2894	12.0468	13.3528	14.9211	13.2497	12.3043	15.0707	12.5088
AT1G27840.2	21.0645	18.058	18.5211	20.2538	20.2814	19.9023	21.5488	16.3879	14.8567	16.7007	19.7533	18.6866	13.1748	10.9419	11.0383	10.7038	11.5066	10.9839	11.8046	12.9316	11.1848	10.7139	13.5329	10.9452
AT1G27840.3	22.4633	20.6194	19.6368	21.4789	20.4306	21.9163	22.2484	16.8154	14.8567	20.6413	21.2519	20.2049	13.4777	11.8665	12.0087	9.81184	12.1549	10.2752	11.9014	13.2158	12.0452	10.6302	13.2253	10.7218
AT1G27850.1	49.2876	53.5336	54.3359	51.2879	53.0897	50.1113	47.4353	51.0162	59.5883	48.6009	53.2659	53.14	33.0128	34.2126	34.4491	29.9707	25.1202	33.1287	28.1569	26.4316	29.0805	28.6263	26.6044	32.8357
AT1G27880.1	12.9184	10.5018	12.4961	12.7403	12.5268	10.662	10.4945	8.4077	11.627	8.25653	8.99118	11.4455	4.54304	3.23633	3.27509	2.49756	2.75511	4.25182	3.58009	2.27369	3.44148	2.84589	3.07566	2.45709
AT1G27890.1	0.0822831	0.128071	0.111573	0	0	0.473865	0.139927	0.142503	0	0.375297	0.27246	0.233582	0	0	0	0	0	0.177159	0	0.142105	0	0	0	0
AT1G27900.1	30.9384	29.2002	30.5709	32.7491	28.9309	29.0243	29.1049	32.0633	32.1357	30.7743	26.2924	31.6504	17.8693	17.4145	14.1921	15.1638	13.6135	17.3616	15.4815	15.0632	17.5515	16.6568	18.1464	12.5088
AT1G27910.1	20.2416	19.3387	21.3104	17.3954	20.2814	18.8362	19.3099	16.2454	21.8006	17.2636	19.8896	21.9568	19.0808	18.9556	20.8635	13.3798	16.2065	14.8814	16.5458	14.9211	16.8632	15.6524	16.4548	18.0931
AT1G27920.1	18.8428	19.4668	19.6368	17.5588	22.6675	22.7455	20.8491	21.6605	18.8939	17.8266	20.707	17.0515	8.48034	9.24664	7.03538	11.239	6.48262	9.92091	8.70833	8.95264	10.6686	8.20286	10.611	8.26476
AT1G27930.1	44.9266	45.4652	47.9762	44.5094	49.5106	49.282	41.1386	42.8935	48.7687	48.7886	46.9993	46.7165	35.5871	37.603	34.3278	35.3226	32.251	33.4831	31.0597	32.9684	32.8661	31.2211	35.0625	35.2927
AT1G27940.1	0.575982	0.128071	0.446291	0.490012	0.745642	0.473865	0.419782	0.570014	0.322972	0	0.40869	0.93433	3.9373	4.93154	5.57978	3.92474	4.05164	4.42898	5.41851	5.11579	5.67844	3.59921	4.76727	5.5843
AT1G27950.1	33.4892	30.609	39.4967	36.3425	30.273	37.5538	32.0433	35.6259	40.8559	36.2161	27.3822	38.1907	99.9469	95.8569	112.687	88.485	94.9704	108.953	100.243	97.3422	119.591	81.9449	105.034	106.66
AT1G27960.1	14.3173	12.1667	14.8392	16.0071	11.3338	15.4006	16.7913	13.2528	18.0864	14.8242	13.0781	14.4821	6.51169	6.01032	4.24549	6.2439	3.56544	5.49193	3.28981	3.97895	3.9577	4.35254	3.84457	3.68563
AT1G27970.1	101.044	79.532	92.7169	103.229	82.468	100.341	98.9285	70.5392	86.2335	111.651	86.2336	91.0972	48.6105	41.6099	34.3278	57.6223	37.7613	41.2781	51.4759	40.7842	34.0706	46.5387	34.4474	32.6123
AT1G27970.2	71.2572	49.1792	62.4807	71.6234	54.8792	70.1321	69.6837	45.0311	57.489	75.247	56.9441	65.6367	33.7699	28.6646	22.5617	40.3178	27.7132	26.751	36.0912	27	22.5417	31.7233	22.9137	21.6671
AT1G27980.1	41.0593	39.4458	36.7074	38.9559	38.1768	37.7908	39.5994	38.6184	30.1979	35.0902	35.8285	37.1396	10.9033	9.09253	9.58267	14.4502	9.56186	12.224	14.9009	12.6474	9.46406	15.0665	11.8413	8.04139
AT1G27990.1	0.246849	0	0.111573	0	0	0.118466	0	0	0	0	0	0	0	0	0	0	0	0	0	0	0	0	0	0
AT1G28000.1	0.0822831	0.128071	0	0.0816686	0.298257	0	0	0	0.161486	0.375297	0	0	0	0	0	0	0	0	0	0	0	0	0	0
AT1G28010.1	3.29132	4.99477	4.46291	4.57344	3.57908	5.56792	4.6176	4.1326	7.91281	5.4418	4.22313	4.43807	7.8746	10.3254	9.94657	6.4223	11.3446	9.74375	11.8046	10.3737	11.701	8.45397	10.4572	11.6153
AT1G28030.1	0	0	0	0	0	0	0	0	0.161486	0	0	0	0	0	0	0	0	0	0	0	0	0	0	0
AT1G28040.1	0.246849	0.256142	0.111573	0.163337	0.149128	0.236933	0.139927	0	0.161486	0.375297	0.13623	0.350374	0	0	0	0.178397	0	0	0	0	0	0	0	0
AT1G28050.1	30.1979	47.8985	32.4676	35.2808	45.6333	30.6828	35.1217	35.0558	31.8127	36.7791	40.7328	35.1542	6.96599	10.1713	6.67148	7.49268	10.5343	6.73204	8.9986	9.37896	5.33429	8.62138	13.3791	8.04139
AT1G28060.1	62.9466	68.9022	65.1584	65.2532	71.7307	61.484	60.3086	63.699	67.8241	65.6769	60.7586	60.965	43.9161	36.216	32.5083	31.9331	28.6856	33.1287	27.6731	28.279	29.0805	31.1374	34.6012	31.1604
AT1G28070.1	6.17123	9.22111	5.80178	8.90188	8.9477	7.58185	8.95534	8.83521	6.13646	11.4465	7.22019	6.6571	4.24017	7.85965	4.85198	6.6007	8.58947	5.84625	5.70879	7.8158	6.19466	9.3747	8.45806	4.80249
AT1G28080.1	2.55078	2.43335	1.89674	3.26675	1.49128	2.60626	3.49818	1.85254	1.45337	2.62708	2.86083	2.56941	0	0	0.1213	0.356794	0.324131	0	0.290278	0.142105	0.172074	0.0837027	0.153783	0
AT1G28090.1	22.1342	19.4668	22.7608	22.9489	25.5009	22.5086	22.3883	22.8005	23.254	23.456	23.704	23.0079	16.2035	16.0275	18.6801	13.2014	14.5859	14.3499	16.1588	12.5053	13.7659	16.2383	14.7632	16.3061
AT1G28090.2	21.8873	18.9545	22.3145	22.6222	24.6062	21.6793	21.8286	22.373	22.608	23.0807	23.0229	22.8911	16.2035	15.5652	18.4375	13.023	14.4238	14.1727	16.062	12.2211	13.0776	15.485	14.6094	15.7477
AT1G28090.3	20.4885	17.4176	20.1946	20.4988	21.9219	19.1916	19.8697	20.663	21.4776	21.9549	20.8432	21.0224	14.8406	14.4864	16.4967	10.8822	12.9652	13.1098	14.9009	10.9421	12.0452	13.4761	12.9178	14.4075
AT1G28100.1	24.6026	26.1265	22.984	25.0723	24.9044	23.1009	22.9481	24.7956	25.0303	24.9572	30.1068	24.4094	15.1435	16.3357	15.2838	14.807	17.8272	15.7672	14.3204	14.0684	15.6587	14.2295	18.4539	17.5347
AT1G28100.2	27.6471	30.4809	27.3353	28.9924	31.1678	27.0103	26.0265	29.4982	28.7445	28.1473	35.0111	28.9642	15.7492	18.1851	17.1032	16.4125	19.772	17.5387	14.5139	15.0632	16.347	15.5687	20.9145	19.545
AT1G28100.3	22.6279	23.5651	21.3104	22.2955	22.2201	20.9685	20.7092	22.943	22.2851	22.3302	27.246	23.1247	13.932	14.4864	13.8282	13.7366	15.8824	13.9956	12.869	12.5053	13.7659	12.8902	16.1472	15.9711
AT1G28100.4	23.8621	25.23	21.1988	24.6639	24.6062	22.6271	21.129	24.0831	23.7384	23.8313	29.1532	22.7743	14.5377	15.4111	14.9199	14.0934	16.8548	15.0585	13.8366	13.0737	15.1425	13.8946	17.8388	16.4178
AT1G28100.5	21.6405	23.0528	20.1946	21.6422	21.6236	21.087	20.9891	21.233	22.4465	22.7055	27.6547	21.4896	13.7806	14.0241	14.0708	12.8446	15.3962	13.6412	12.3852	11.9369	14.1101	12.8065	16.301	14.9659
AT1G28110.1	56.2816	53.0214	54.2243	57.9031	52.7914	56.1531	57.9298	54.1513	55.3897	59.6722	63.2107	56.7605	17.415	13.4076	14.556	18.7317	14.748	15.0585	16.5458	14.9211	12.5614	18.0798	15.9934	14.9659
AT1G28110.2	53.8954	48.795	50.4308	54.473	48.4667	51.8883	54.2917	50.1612	51.6755	54.6057	57.2166	51.5049	16.0521	12.7912	13.7069	17.8397	13.9376	16.1215	14.7074	12.5053	9.98028	17.4102	14.7632	13.514
AT1G28120.1	63.1934	56.4793	50.9887	59.6998	57.8618	54.0207	59.7489	57.2864	57.812	60.2351	52.1761	58.746	40.1302	41.764	39.7863	36.9282	45.5404	40.5694	43.3481	41.2106	43.0185	43.358	44.9046	39.6485
AT1G28130.1	118.981	144.336	148.615	120.951	144.953	136.118	105.925	115.855	122.083	118.594	134.731	144.354	4.69447	3.08221	3.51769	3.03275	2.43098	4.07466	2.90278	2.98421	3.09733	2.84589	2.92187	4.02069
AT1G28130.2	90.4291	107.836	117.151	93.5923	111.697	105.909	81.7175	85.9296	96.7301	88.1947	101.491	109.317	3.483	1.54111	2.66859	2.14077	1.94479	2.83454	2.6125	1.98948	2.58111	2.17627	1.99918	3.57395
AT1G28140.1	18.2668	17.2896	17.6285	18.4571	16.255	19.5469	21.4089	18.953	19.8628	16.8884	18.2548	15.7668	77.8374	111.114	92.5516	99.5456	128.518	91.7684	99.662	133.863	104.449	108.646	122.257	93.3694
AT1G28150.1	10.2854	9.98953	11.1573	9.96357	11.0355	11.9651	10.9143	12.2553	10.4966	9.38242	11.0346	8.99292	39.0701	54.7093	48.1559	51.9136	64.0159	42.6953	54.5722	66.5053	51.278	54.323	63.051	55.843
AT1G28160.1	0.164566	0.256142	0.446291	0.57168	0.298257	0	0.419782	0.142503	0	0.375297	0.27246	0.350374	0	0	0	0	0	0	0	0	0	0	0	0
AT1G28170.1	0	0	0.111573	0.0816686	0	0	0	0	0	0.187648	0	0	0	0	0	0	0	0	0	0	0	0	0	0
AT1G28180.1	0	0.256142	0	0	0.298257	0.118466	0	0	0	0	0	0	0	0	0	0	0	0	0	0	0	0	0	0
AT1G28190.1	7.07635	9.22111	5.02077	7.51351	8.35119	6.75258	8.39563	8.5502	6.45944	6.75534	7.22019	5.13881	2.57439	1.84933	1.94079	3.21115	3.40338	2.48023	2.51574	3.12632	1.20452	2.34367	3.84457	1.89866
AT1G28200.1	39.0022	39.0616	40.0546	35.1175	34.0013	40.9894	42.258	40.756	39.4026	38.2803	42.9124	40.6433	21.3523	23.7331	21.8339	22.478	21.7168	22.322	19.2551	16.0579	18.9281	24.6923	21.991	20.7736
AT1G28210.1	6.17123	6.53162	6.24807	5.96181	4.77211	5.80485	7.55607	6.84016	4.84458	7.13064	6.13035	6.07314	3.9373	4.62332	2.78989	1.42718	2.43098	2.30307	3.19305	1.27895	1.89281	3.097	3.38322	2.12203
AT1G28210.2	6.17123	6.53162	6.24807	6.04348	4.77211	5.80485	7.55607	6.69766	4.84458	6.94299	6.13035	5.95635	4.08874	4.62332	2.78989	1.42718	2.43098	2.48023	3.19305	1.13684	1.89281	3.097	3.53701	2.23372
AT1G28220.1	0	0	0	0	0	0	0	0	0.161486	0	0	0	0.151435	0.308221	0.363899	0.891986	0	0.177159	0.193518	0.426316	0	0.251108	0	0.111686
AT1G28230.1	0.822831	0.512284	0.781009	1.06169	0.89477	0.236933	0.559709	0.997524	0.645944	0.562945	0.40869	0.583956	15.1435	24.3495	18.6801	12.6662	24.1478	13.2869	15.3847	22.879	18.584	18.7494	27.3734	21.7788
AT1G28240.1	41.3884	38.0371	38.8273	35.4442	33.2556	39.5678	41.5584	38.9034	38.2722	38.8432	36.3734	31.7672	24.8353	28.0482	26.5646	25.5108	30.6304	26.9282	26.125	24.3	22.7137	30.8026	24.6053	23.6774
AT1G28250.1	21.7227	21.0036	20.5294	20.4988	19.5358	19.1916	19.4499	23.9406	25.3533	19.8907	19.0722	17.9858	9.38895	15.1029	18.1949	16.5909	15.0721	16.2986	15.1912	21.8842	17.8957	17.2428	17.5312	13.9607
AT1G28260.1	22.0519	27.151	24.6576	22.7855	28.3344	21.5609	25.7466	25.6506	22.608	21.5796	26.9735	23.2415	10.1461	13.87	11.8874	13.7366	12.317	13.2869	12.0949	11.7947	11.701	15.485	12.3026	14.5192
AT1G28260.2	21.229	26.5107	23.6534	21.9689	28.1853	20.8501	25.1869	24.9381	21.9621	21.5796	25.8837	22.7743	9.69182	12.7912	11.7661	13.2014	11.5066	13.1098	11.5143	11.2263	11.5289	14.8154	12.3026	13.8491
AT1G28280.1	43.7746	39.9581	38.6041	41.0793	41.6068	40.0416	37.2206	38.3334	38.4336	45.7862	43.1849	42.9792	20.898	18.9556	16.8606	18.1965	17.6651	17.1844	19.3518	11.6526	15.1425	22.3486	15.9934	14.5192
AT1G28280.2	34.4766	34.323	33.0255	32.6675	34.896	33.6444	28.9649	31.6358	32.4587	36.0285	34.7386	35.9717	17.8693	15.4111	14.556	14.807	14.2618	14.8814	16.3523	8.95264	12.9055	18.7494	11.8413	11.8387
AT1G28281.1	0.0822831	0	0	0	0	0	0	0	0.161486	0	0	0	0	0	0	0	0	0	0	0	0	0	0	0
AT1G28290.1	994.309	1004.33	1058.38	993.254	998.563	1115.12	951.505	971.588	1064.19	963.95	922.958	1093.98	95.7067	57.021	52.2801	82.4195	49.1058	81.6703	54.3787	39.5053	54.7195	77.3413	57.361	53.3859
AT1G28290.2	910.709	915.451	978.492	916.24	922.955	1032.91	871.606	890.789	987.648	888.703	851.982	1017.72	86.4692	53.3223	47.4281	75.9972	45.7025	74.7611	51.8629	36.6632	51.1059	71.0636	53.5164	50.3703
AT1G28300.1	0	0	0	0	0	0	0	0	0	0	0	0	0.151435	0.308221	0.242599	0.713589	0.324131	0.177159	0.580555	0	0.344148	0.334811	0.615132	0.111686
AT1G28310.1	11.1082	7.55619	8.70267	8.90188	9.84247	9.12191	10.9143	7.55268	11.304	10.696	10.081	11.0952	9.69182	6.93498	9.21877	9.45505	9.23773	8.85795	8.61157	6.25264	8.94784	7.95175	8.45806	9.04656
AT1G28310.2	12.507	9.73339	9.81839	10.6986	10.2899	9.24038	11.8938	9.40522	12.2729	11.4465	11.1709	12.3799	11.0547	8.78431	10.7957	11.5958	11.0205	9.74375	10.063	7.53159	10.1524	9.62581	9.38076	10.4985
AT1G28320.1	37.1097	37.6529	42.8439	42.5494	41.6068	39.6862	44.7767	40.471	37.1418	44.848	44.8197	42.3952	31.9527	31.5927	30.3249	26.5812	32.089	29.9399	27.7699	29.4158	32.3499	29.9656	26.6044	29.4851
AT1G28327.1	0	0	0	0	0	0	0	0	0	0	0	0	0	0	0	0.178397	0	0	0.0967592	0	0	0	0	0
AT1G28330.1	75.3713	132.938	92.2706	97.1857	128.25	104.369	120.337	163.736	111.91	75.6223	129.418	97.9878	10.7519	34.2126	24.0173	18.1965	52.023	23.2078	31.0597	58.6895	29.0805	21.2605	53.824	21.2203
AT1G28330.2	90.9228	159.064	112.8	117.439	155.243	124.271	140.907	197.652	136.617	91.5724	158.98	116.908	14.5377	41.9181	28.8693	23.7268	61.747	29.0541	37.5426	75.458	34.931	26.1989	63.9737	27.1397
AT1G28330.3	87.3846	154.966	108.225	113.846	148.532	121.428	137.408	186.394	134.679	87.2565	152.578	111.886	13.3263	40.6852	27.535	23.0132	58.9918	26.9282	36.962	71.9053	33.8986	25.2782	61.5132	25.4644
AT1G28330.4	35.3817	69.7987	44.1828	46.9595	62.3356	49.7559	54.9914	85.502	53.7748	35.0902	61.4397	44.0303	5.30021	15.1029	12.2513	8.20627	25.9305	12.9326	14.3204	28.5632	13.5938	9.79321	25.3742	10.7218
AT1G28330.5	81.2134	142.159	99.6344	105.598	136.303	111.595	127.474	175.707	121.114	80.1258	139.772	102.893	12.1148	36.8325	25.4729	20.1589	54.6161	24.9794	33.4787	66.5053	31.6616	22.8508	57.0535	22.5606
AT1G28340.1	79.65	75.0496	82.6753	78.2386	71.5816	75.9369	65.7658	67.8316	72.1842	70.9311	77.9235	73.6953	56.1823	56.5586	54.3422	51.5568	58.6677	52.0848	58.0555	51.8685	51.6222	49.4683	48.903	52.1573
AT1G28350.1	79.7323	70.0548	79.886	77.9119	78.4415	72.6199	76.9599	74.9568	76.7058	73.1829	76.1525	73.1113	26.9554	25.4283	27.535	27.1164	23.9857	24.448	28.4472	23.1632	19.7885	22.8508	26.7582	19.6567
AT1G28360.1	2.55078	1.79299	2.11988	2.45006	1.93867	2.01393	2.37876	2.28005	1.77634	1.12589	1.77099	1.86866	2.12009	1.07878	0.606498	1.42718	0.324131	0.708636	1.16111	1.13684	0.688295	1.25554	0.461349	0.55843
AT1G28370.1	1.64566	2.04913	1.67359	0.816686	0.89477	1.0662	1.39927	0.997524	0.80743	1.87648	0.68115	0.817539	0.454304	0.154111	0.363899	0.356794	0	0.354318	0.483796	0.284211	0.688295	0.585919	0	0.446744
AT1G28375.1	0	0	0	0	0	0	0	0	0	0	0	0	0	0.924664	0	0.178397	0.324131	0	0.193518	0.426316	0	0.334811	0.153783	0
AT1G28380.1	28.1408	29.0721	26.108	23.6022	29.2291	26.418	27.4257	27.2182	24.8688	31.9002	28.1996	24.6429	29.5298	32.8256	25.7155	27.4732	33.7096	29.2312	31.6403	30.6948	29.2526	29.9656	33.8322	28.4799
AT1G28390.1	25.59	26.1265	28.8973	24.3373	24.0097	27.8396	23.7876	22.2305	25.9992	24.3943	23.5678	28.4971	2.72582	2.00344	2.30469	5.17352	4.2137	2.48023	2.99953	2.98421	1.20452	2.34367	2.92187	1.78697
AT1G28390.2	22.7101	21.644	26.2196	21.4789	21.1762	23.6933	20.1495	18.8104	24.3844	22.5178	21.1156	25.4605	2.12009	2.00344	2.18339	5.17352	3.56544	2.12591	2.6125	2.5579	1.72074	2.59478	2.46053	1.5636
AT1G28395.1	13.8236	13.3194	15.2855	13.1487	15.5093	19.31	15.2521	12.8253	13.2418	13.323	13.0781	14.2485	7.4203	5.23976	4.00289	5.53031	4.05164	6.9092	5.03148	3.55263	4.47392	4.26884	5.68997	4.91418
AT1G28395.2	14.1527	14.2159	16.5128	14.6187	16.1059	20.1393	15.6718	13.3953	13.4033	14.0736	14.3041	15.5332	7.72317	6.01032	3.76029	5.53031	3.88957	6.73204	5.225	4.12106	4.64599	5.18957	5.53618	5.36092
AT1G28395.3	13.0007	15.1124	16.4012	13.802	15.9567	19.4285	17.4909	13.9653	13.8878	14.8242	13.4868	14.5989	8.48034	5.23976	4.12419	6.4223	4.05164	8.50363	6.57962	4.40527	4.64599	4.85475	7.07401	5.69598
AT1G28395.4	13.9058	14.8562	18.1863	15.272	15.6585	19.9023	16.6513	13.3953	13.8878	15.1995	14.4404	15.2997	9.84325	5.23976	4.24549	6.4223	4.37577	8.32648	5.90231	4.12106	4.99014	5.02216	6.76645	5.47261
AT1G28395.5	12.5893	13.4474	16.0665	13.1487	15.3602	17.77	14.9722	12.6828	13.4033	13.323	13.0781	13.8982	7.57173	4.62332	4.85198	6.6007	4.05164	7.795	5.32175	3.83685	4.47392	4.10143	7.53536	5.24924
AT1G28400.1	380.888	406.497	410.141	381.311	405.182	391.65	352.197	374.784	416.634	420.895	438.797	420.332	43.4617	21.5755	29.5971	35.8578	23.1754	28.5226	29.0278	18.3316	28.048	31.9744	28.9112	23.6774
AT1G28410.1	29.1282	26.6388	26.7774	28.6657	27.887	27.4842	30.644	32.3483	28.26	30.399	27.6547	26.3948	12.2662	21.4214	18.1949	19.8021	19.9341	21.0819	21.0935	26.4316	23.5741	20.0049	22.6061	18.5399
AT1G28420.1	81.0488	86.9602	89.5928	83.6287	85.5996	85.5327	82.2772	86.7846	88.3328	75.4346	81.0568	93.6666	41.6445	44.538	48.6411	38.3554	37.113	44.8212	36.7685	34.5316	40.9536	39.6751	37.9844	42.2173
AT1G28430.1	0.246849	0.256142	0.223145	0.326675	0	0.355399	0.139927	0.142503	0.161486	0.375297	0	0.116791	0.151435	0.154111	0	0	0	0	0.0967592	0	0	0	0.153783	0
AT1G28440.1	120.051	134.603	138.127	123.728	124.075	135.407	118.518	121.84	129.673	133.981	135.549	143.887	67.6913	59.3326	56.8895	62.6174	53.6437	65.3717	55.83	46.3264	55.5799	57.0015	54.2854	61.7623
AT1G28447.1	0	0	0	0	0	0.118466	0	0	0	0	0	0	0	0.154111	0	0.178397	0	0	0	0	0.172074	0	0.153783	0
AT1G28450.1	0	0	0	0	0	0	0	0	0	0	0	0	0	0.308221	0.242599	0	0	0.177159	0.290278	0.284211	0.344148	0.251108	0.615132	0.670115
AT1G28455.1	0	0	0	0	0	0	0	0	0	0	0	0	0	0.154111	0	0.178397	0	0	0	0.142105	0	0	0.153783	0
AT1G28460.1	0	0	0	0	0	0	0	0	0	0	0	0	0	0.308221	0	0	0.162065	0	0.0967592	0.142105	0	0	0.307566	0.111686
AT1G28470.1	11.6019	9.60532	8.03323	10.4536	12.0794	12.7944	9.51505	8.2652	11.627	8.06888	10.2172	11.9127	0.605739	0.308221	0.1213	0.356794	0.162065	0.177159	0.580555	0.852632	0.172074	0.585919	0.461349	0.446744
AT1G28480.1	2.30393	3.20177	2.23145	2.28672	1.78954	2.25086	3.0784	1.42503	0.645944	1.50119	2.99706	2.10224	0	0.154111	0	0	0	0	0.193518	0	0	0	0	0
AT1G28490.1	32.9132	30.2247	29.232	34.6275	31.1678	32.5782	33.5825	29.3557	29.5519	31.7126	30.9242	28.4971	20.7465	27.5858	24.6238	25.6892	30.9545	24.8023	27.6731	31.5474	28.3922	27.6219	31.9868	26.5812
AT1G28490.2	30.527	29.2002	27.7816	32.4224	28.9309	30.6828	32.0433	27.5032	26.6452	29.4608	28.3358	26.7452	19.0808	25.4283	22.683	23.7268	28.3615	23.2078	26.3185	29.5579	27.5318	26.0315	30.2952	25.1293
AT1G28500.1	0	0	0	0	0	0	0	0	0	0	0	0	0	0.154111	0	0	0	0	0	0	0.172074	0	0	0
AT1G28510.1	34.888	32.7862	33.2486	32.1774	35.4925	31.5121	34.562	31.7783	28.583	31.7126	35.556	30.3657	14.3863	12.6371	14.1921	14.2718	13.9376	12.5783	15.8685	13.7842	14.1101	16.7405	16.6086	12.0621
AT1G28520.1	45.6671	40.4704	43.5133	44.2644	40.4138	40.5155	44.3569	34.6283	43.1167	40.7197	35.8285	38.3075	33.0128	25.2742	27.4137	37.1066	30.4683	25.3337	29.6083	24.4421	27.876	40.8469	28.1423	25.5761
AT1G28520.2	42.5404	35.7318	40.5009	40.0993	37.5803	37.08	40.8587	31.3507	37.7877	37.905	32.4227	35.0374	30.2869	22.3461	26.2007	34.2523	26.9029	24.0936	27.1893	22.1684	25.8111	37.4988	25.3742	23.6774
AT1G28530.1	7.40548	8.45268	7.02908	8.24853	6.26339	6.75258	5.73701	6.55516	5.97498	8.63182	7.76511	7.82501	9.69182	7.39731	4.36679	6.95749	6.96882	7.795	6.77314	3.83685	6.71088	6.61251	5.53618	5.02587
AT1G28530.2	7.57004	8.70882	7.36379	8.65688	6.26339	6.87105	6.1568	6.69766	5.32903	9.19477	7.62888	8.05859	9.38895	7.55143	4.36679	7.31428	6.96882	8.14932	6.8699	3.83685	7.05503	6.94732	5.53618	5.24924
AT1G28540.1	11.8488	12.9352	9.48368	13.2303	12.9742	12.5574	14.9722	14.8204	13.2418	13.323	11.852	12.2631	8.17747	15.4111	10.3105	15.5206	14.5859	11.3382	12.9657	14.3526	12.7335	12.6391	13.9942	10.2751
AT1G28550.1	0.164566	0	0	0	0	0	0	0	0	0	0	0	0	0	0	0	0	0	0.0967592	0	0	0	0	0
AT1G28560.1	4.52557	4.73862	3.90504	3.34841	5.36862	5.09405	2.79854	4.1326	5.00606	5.06651	4.35936	2.80299	5.45165	6.93498	5.57978	3.74634	5.99642	6.02341	5.12824	6.25264	6.88295	6.77992	5.99753	5.91935
AT1G28560.2	4.27872	4.22634	3.57032	3.26675	5.21949	4.97559	2.23883	3.84759	4.84458	4.31591	4.35936	2.80299	4.99734	6.47265	5.21588	3.56794	5.51023	6.02341	4.7412	6.11053	6.53881	6.44511	5.68997	5.69598
AT1G28570.1	12.1779	15.2404	13.7234	13.9653	12.3776	9.24038	13.1532	9.97524	13.7263	11.0713	12.2607	10.5112	3.9373	5.54799	4.12419	3.74634	5.1861	4.78329	5.90231	4.97369	6.71088	5.18957	5.07484	6.03104
AT1G28570.2	9.7094	11.6545	10.3763	10.2902	9.69334	7.93725	9.7949	8.4077	10.981	8.06888	9.67233	8.17539	3.02869	4.62332	2.91119	2.67596	3.56544	3.72034	4.83796	4.26316	5.16222	4.01773	3.07566	4.80249
AT1G28580.1	106.886	122.18	118.044	106.659	121.092	111.832	108.164	122.838	112.233	105.646	124.105	114.806	20.5951	25.8906	22.683	25.6892	28.1994	23.7393	26.7055	29.5579	27.1877	24.776	29.6801	29.2617
AT1G28580.2	103.841	119.106	115.366	104.209	118.855	107.923	104.945	121.27	108.196	103.582	122.198	111.536	19.8379	25.4283	21.3487	24.7972	25.9305	23.5622	26.0282	28.9895	26.4994	24.2738	29.065	29.0383
AT1G28590.1	1.15196	1.79299	0.669436	1.63337	1.19303	0.947731	1.25934	0.997524	0.80743	1.50119	1.08984	1.75187	0	0	0	0	0	0	0	0	0	0	0	0
AT1G28600.1	8.63972	10.3737	8.25638	8.3302	7.9038	7.10798	8.11578	7.12517	7.10538	11.0713	8.99118	7.9418	39.6759	50.7024	43.6679	44.4209	51.6989	43.2268	43.7351	52.2948	44.9113	44.195	50.4408	45.6795
AT1G28600.2	7.57004	8.58075	7.92166	7.67685	7.30729	6.63412	6.99636	6.41265	6.13646	9.57007	8.1738	7.47464	35.89	45.7709	38.3307	39.7826	45.8645	39.6836	40.9291	46.1843	40.9536	39.9262	45.2122	43.1108
AT1G28610.1	5.75982	6.01933	4.12819	5.4718	4.47385	3.19859	4.33774	4.1326	4.68309	5.25415	3.81444	4.32128	28.4697	43.6133	36.2686	37.4634	43.5956	34.3689	35.1236	43.0579	45.4275	38.0847	42.9054	42.1056
AT1G28610.2	5.51297	6.1474	4.79762	5.4718	4.47385	3.08013	4.05789	3.84759	5.00606	5.25415	3.67821	4.43807	27.7125	40.8393	34.2065	35.8578	41.8129	33.1287	33.3819	41.3527	43.3626	36.5781	41.9827	40.877
AT1G28620.1	5.92438	5.76319	6.9175	6.12515	5.51775	5.33099	6.29672	6.69766	6.78241	7.50593	6.94773	4.78844	5.14878	5.39388	3.63899	2.31916	4.86196	7.97216	4.54768	4.26316	7.74332	4.68735	5.07484	4.80249
AT1G28630.1	0	0	0	0	0	0	0	0.142503	0	0	0	0	0	0	0	0	0.162065	0	0	0	0	0	0	0
AT1G28630.2	0	0	0	0	0	0	0	0.142503	0	0	0	0	0	0	0	0	0.162065	0	0	0	0	0	0	0
AT1G28630.4	0	0	0	0	0	0	0.139927	0.142503	0	0	0	0	0	0	0.1213	0	0	0	0.0967592	0	0	0	0	0
AT1G28630.5	0	0	0	0	0	0	0	0.142503	0	0	0	0	0	0	0	0	0.162065	0	0	0	0	0	0	0
AT1G28640.1	0.329132	0	0.223145	0.57168	0.149128	0.355399	0.419782	0	1.1304	0.375297	0	0.467165	1.06004	1.84933	1.213	0.356794	0.972393	1.59443	0.580555	1.56316	0.860369	1.08813	1.07648	1.5636
AT1G28650.1	0.164566	0	0	0.326675	0.298257	0.118466	0.419782	0	0.484458	0.562945	0.13623	0.350374	0.454304	0.770554	0.606498	1.07038	1.29652	1.41727	1.06435	0.568422	0.172074	0.837027	0.922697	0.893487
AT1G28660.1	15.2224	12.4229	13.3887	15.4354	13.1233	12.3205	12.1737	10.4027	10.4966	14.2613	12.8056	13.3142	7.11743	7.55143	7.27798	8.74146	8.58947	7.795	9.57916	10.3737	4.64599	8.62138	7.2278	9.04656
AT1G28660.2	14.3995	11.2702	12.4961	14.2103	11.7811	11.3728	11.3341	9.97524	9.2047	12.9477	11.1709	12.7302	6.81456	6.93498	6.79278	8.56306	8.26534	7.795	9.19212	10.0895	4.30185	8.20286	6.92023	8.26476
AT1G28670.1	11.2728	9.09304	12.273	13.2303	12.825	11.9651	10.6345	8.2652	11.4655	10.8836	10.6259	9.57688	34.83	39.1441	39.4224	34.7874	44.0818	43.9354	37.6393	35.8106	33.8986	35.3225	37.3692	40.877
AT1G28680.1	97.094	89.3935	91.1549	97.7574	91.2665	99.9856	94.8706	77.9494	87.5254	100.58	98.0856	100.44	18.1722	15.4111	16.3754	12.131	16.3686	17.0073	14.2236	15.3474	21.6813	20.9257	15.2245	16.8646
AT1G28690.1	1.81023	1.53685	1.78516	1.14336	2.0878	1.89546	2.79854	2.42256	2.42229	1.87648	2.58837	1.51829	1.81722	1.54111	0.727798	1.24878	1.94479	1.41727	1.83842	1.27895	1.54866	1.08813	1.38405	1.00517
AT1G28695.1	0	0	0	0	0	0.118466	0	0	0	0	0	0	0	0.154111	0	0.178397	0	0.177159	0	0	0	0.251108	0.153783	0
AT1G28700.1	0	0	0.111573	0	0.149128	0	0	0	0	0	0	0	0	0.308221	0	0	0	0	0	0	0.172074	0	0	0
AT1G28710.1	4.03187	5.25091	5.69021	5.96181	6.41252	6.39718	4.75752	4.84512	4.03715	6.1924	5.4492	5.25561	7.72317	7.2432	7.15668	7.49268	5.34816	6.37773	7.64397	7.53159	9.46406	8.62138	6.61266	6.58947
AT1G28710.2	4.52557	4.61055	6.02492	6.53349	6.11426	5.68639	4.89745	5.84264	3.71418	6.38004	4.35936	6.07314	7.57173	6.47265	6.55018	8.20627	5.34816	6.20057	7.45046	7.10527	10.1524	8.78878	6.15132	5.91935
AT1G28710.3	5.51297	5.89126	6.69436	7.84019	7.45642	7.46338	5.45716	6.27015	4.84458	7.69358	6.13035	7.00747	8.78321	8.6302	7.88447	8.56306	6.80675	8.14932	9.19212	8.81053	11.0127	10.2117	7.07401	7.48296
AT1G28760.1	4.77242	4.73862	4.79762	4.41011	4.32472	6.63412	4.19782	4.70261	6.29795	7.50593	5.31297	5.48919	2.27152	2.9281	2.66859	2.49756	1.78272	1.94875	1.54815	2.13158	2.40903	2.34367	1.99918	2.56878
AT1G28815.1	4.11415	4.48248	3.79347	5.55347	5.21949	5.09405	4.75752	4.41761	4.68309	4.12826	3.26952	4.78844	0.151435	0.616443	0.485198	0.535192	0.162065	0.531477	0.193518	0.142105	0.516222	0.502216	0	0.335058
AT1G28960.1	32.4195	34.5792	27.8932	38.6293	30.4222	32.1044	36.1012	34.2008	33.5891	31.3373	32.1503	30.2489	14.3863	14.7946	14.7986	13.3798	13.6135	13.6412	16.2555	13.9263	17.7236	15.8198	13.2253	15.8594
AT1G28960.2	30.6093	31.5054	26.2196	37.6492	30.273	30.8013	34.7019	32.9183	30.3593	30.399	32.1503	29.3146	13.0234	13.0994	13.4643	12.8446	12.6411	12.7555	16.2555	13.9263	14.4542	14.3969	12.4564	16.1945
AT1G28960.3	31.2676	32.2739	27.0006	37.3226	29.6765	31.2751	35.2616	33.0608	32.4587	30.7743	30.788	30.0153	14.0834	14.0241	14.556	12.8446	12.479	12.7555	15.2879	13.0737	17.3795	14.648	12.4564	15.1893
AT1G28960.4	29.951	30.737	26.108	36.9959	29.08	30.4459	34.9818	32.2058	30.1979	29.6484	30.788	29.081	13.4777	13.2535	13.8282	12.6662	12.8032	11.5153	15.2879	13.3579	14.9704	13.5598	12.764	15.4127
AT1G28960.5	32.9132	34.323	27.8932	39.0376	31.7643	31.9859	36.2411	34.0583	34.558	32.2755	33.1039	30.9497	14.0834	14.7946	14.1921	13.5582	13.2894	13.6412	16.8361	13.9263	17.2074	16.1546	13.0715	16.3061
AT1G29000.1	5.92438	4.48248	5.13234	4.49177	6.41252	4.38326	6.43665	3.84759	3.06823	4.50356	4.35936	4.43807	0	0	0	0	0	0	0	0	0	0	0.153783	0
AT1G29020.1	4.52557	3.58599	3.01246	3.18508	2.98257	4.14632	5.03738	3.9901	2.74526	2.62708	3.67821	3.50374	0	0	0	0	0	0	0	0	0	0	0	0
AT1G29025.1	48.6293	40.5985	50.7656	43.121	50.4054	47.3865	44.9166	39.1884	37.7877	40.1567	44.9559	47.7676	0	0	0	0	0	0	0	0	0	0	0	0
AT1G29030.1	18.6783	19.5949	17.7401	20.5805	20.2814	20.0208	20.7092	20.2355	20.3472	18.5772	21.2519	20.3217	6.66313	7.08909	5.45848	4.63833	3.07924	5.49193	4.2574	5.68422	6.53881	4.93846	5.99753	3.79732
AT1G29040.1	27.9763	23.6931	28.451	29.4007	24.6062	26.2995	27.1459	26.0781	27.1296	25.1449	24.9301	28.3803	20.4437	20.1885	20.1357	22.6564	21.7168	16.8301	18.1907	24.0158	18.0678	21.5953	25.9893	18.8749
AT1G29040.2	22.381	18.8264	23.4303	24.4189	20.1323	21.5609	22.5283	20.378	22.2851	21.3919	18.936	23.1247	16.6578	16.4898	15.5263	18.1965	17.0169	13.8184	14.8042	18.6158	13.938	17.4102	20.9145	14.6309
AT1G29040.3	22.0519	19.0826	22.7608	24.3373	19.9832	20.2577	21.5488	18.0979	20.9932	21.2043	19.3447	21.84	16.0521	15.8734	16.3754	17.1261	17.8272	12.5783	14.6106	18.9	13.4218	17.3265	20.1456	13.9607
AT1G29040.4	27.5648	23.0528	28.1163	28.9107	24.457	26.0626	27.0059	25.5081	26.6452	25.1449	24.7939	27.7963	20.2922	19.7262	19.8931	22.1212	21.3926	16.653	18.094	23.7316	18.0678	21.1768	25.6817	18.5399
AT1G29041.1	1.15196	1.28071	1.2273	1.22503	0.89477	1.65853	1.5392	1.71004	1.93783	0.750593	1.63476	1.51829	0.605739	0.462332	0.727798	0.891986	0.810327	0.354318	0.774073	0.994738	0.860369	1.00443	1.23026	0.893487
AT1G29050.1	73.9725	72.4881	72.8569	75.6252	72.029	74.3969	72.9021	74.2443	67.6626	68.1164	78.196	71.1259	9.84325	12.6371	10.6744	9.81184	14.0997	11.161	10.7403	13.9263	10.6686	11.7184	13.3791	10.9452
AT1G29060.1	8.55744	6.78776	9.81839	9.6369	8.79857	10.3066	8.95534	9.69023	9.68915	9.19477	6.94773	11.212	4.54304	6.47265	5.57978	6.77909	5.99642	6.9092	5.41851	6.53685	5.16222	5.69178	4.4597	5.47261
AT1G29070.1	16.4566	18.3141	19.7484	20.0088	14.6146	22.0347	17.0711	18.2404	17.9249	17.4513	19.2084	22.5407	299.386	238.255	258.853	286.684	253.957	280.974	302.663	236.748	254.153	248.681	261.892	252.298
AT1G29090.1	0	0	0	0	0	0	0	0.142503	0	0	0	0	0	0	0	0	0	0	0	0	0	0	0	0
AT1G29100.1	0	0	0	0	0	0	0	0	0	0.187648	0.13623	0	0	0	0	0	0	0	0	0	0	0	0	0
AT1G29110.1	0	0	0	0	0	0	0	0	0	0	0	0	0	0.308221	0.1213	0.178397	0.162065	0.885795	0	0.284211	0.344148	0.251108	0.461349	0.670115
AT1G29120.1	18.9251	18.1861	19.9715	20.1722	21.9219	18.7177	26.3063	20.948	16.7945	16.1378	17.3012	19.2706	29.3783	29.4351	27.2924	30.6843	26.4167	26.2195	31.2532	23.7316	25.9832	30.7189	23.0674	29.15
AT1G29120.2	16.868	16.6492	16.2896	17.8854	20.1323	16.7038	22.5283	18.2404	15.0182	13.886	15.394	17.1683	27.1068	27.1235	24.3812	26.4028	23.8236	23.385	28.3504	21.7421	22.1975	28.5426	21.8372	26.5812
AT1G29120.3	17.3617	16.6492	17.7401	17.9671	19.0884	17.533	25.4667	20.093	14.6952	15.5748	15.394	17.4019	27.5611	25.2742	24.6238	26.938	24.4719	24.0936	29.4148	22.3105	23.7462	28.0404	20.2993	27.028
AT1G29120.4	16.2098	16.0089	15.2855	16.2521	19.2376	16.2299	22.1085	17.3854	13.8878	13.6983	14.3041	16.1172	26.1982	24.8118	22.8043	24.7972	22.8512	21.0819	26.8991	20.7474	20.8209	27.2034	19.838	25.241
AT1G29120.5	16.1275	16.265	16.178	17.3138	19.8341	16.1114	22.3883	18.2404	14.8567	13.6983	14.9853	16.7011	24.9867	26.3529	23.4108	25.5108	23.0133	22.4992	27.2861	21.8842	21.3372	27.2871	21.0683	25.5761
AT1G29140.1	0	0	0	0	0	0	0	0	0	0	0	0	0	0	0.1213	0	0.162065	0	0	0	0	0	0	0
AT1G29150.1	173.782	159.704	169.033	167.747	155.839	173.316	163.435	152.479	167.784	177.515	163.612	172.501	84.9548	66.5758	69.5047	82.2411	68.3916	77.5957	66.9574	61.3895	65.5601	70.8125	75.5074	68.0167
AT1G29160.1	8.31059	9.34918	7.47537	9.6369	10.439	7.10798	8.95534	6.12765	7.58984	8.81947	8.03757	8.99292	0.908608	0.154111	0.849097	1.24878	1.29652	1.41727	0.580555	0.994738	0	1.17184	1.07648	0.55843
AT1G29170.1	28.0585	26.5107	23.6534	27.114	28.4835	25.8257	31.6235	31.2082	32.2972	29.2731	27.5184	27.7963	17.8693	13.5617	16.1328	15.699	14.748	15.7672	14.6106	12.9316	16.8632	14.9828	13.8405	16.1945
AT1G29170.2	27.318	26.3826	23.2071	26.4606	27.7379	24.5225	30.784	30.4957	32.7816	28.5225	27.7909	26.6284	17.415	13.0994	15.7689	15.699	14.5859	16.1215	14.0301	12.7895	16.1749	15.0665	13.3791	16.4178
AT1G29170.3	27.8117	27.5353	25.1038	27.9307	29.5274	25.3518	32.4631	30.9232	34.0735	29.4608	28.6083	27.3291	18.475	13.7159	16.3754	16.5909	15.3962	16.653	14.6106	13.3579	17.0353	15.7361	13.8405	16.6412
AT1G29179.1	0.987397	0.384213	1.11573	1.14336	0.89477	2.13239	1.81905	1.14003	1.77634	0.938242	1.77099	1.86866	0	0	0	0	0	0	0	0	0	0	0	0
AT1G29180.1	0.987397	0.640355	1.56202	0.816686	1.19303	1.54006	1.81905	1.99505	1.45337	1.12589	1.49853	1.51829	0	0	0	0	0	0	0	0	0	0	0	0
AT1G29195.1	4.8547	4.22634	2.90089	4.65511	3.13169	4.26479	4.89745	4.1326	5.00606	4.31591	3.26952	3.9709	0.757173	0.308221	0.242599	0.713589	0.810327	0.531477	0.580555	0.994738	0.688295	0.669621	0.307566	0.55843
AT1G29200.1	4.8547	5.89126	4.01662	5.06346	3.72821	3.90939	4.47767	4.70261	4.03715	6.00475	5.17674	5.83956	0.757173	0.770554	0.485198	1.24878	0.648262	1.06295	0.677314	0.426316	1.20452	1.33924	1.07648	0.781801
AT1G29200.2	4.93699	6.01933	4.12819	5.14512	3.72821	4.14632	4.47767	4.84512	4.19863	6.00475	5.04051	5.83956	0.908608	0.770554	0.485198	1.24878	0.648262	1.06295	0.677314	0.426316	1.20452	1.33924	1.07648	0.781801
AT1G29200.3	4.60785	5.25091	3.90504	4.65511	3.42995	3.90939	4.05789	4.41761	3.87566	5.4418	4.49559	5.25561	0.908608	0.770554	0.485198	1.07038	0.648262	0.885795	0.677314	0.426316	0.860369	1.25554	1.07648	0.781801
AT1G29220.1	24.1912	22.5405	23.6534	23.9289	22.9658	20.0208	27.9854	23.7981	23.7384	24.5819	23.0229	21.1392	11.509	14.0241	14.6773	15.8773	15.5583	15.7672	14.9009	15.0632	14.9704	16.2383	15.5321	12.5088
AT1G29220.2	20.4062	19.2106	20.7525	20.1722	19.0884	18.2438	26.0265	20.948	20.3472	22.3302	19.0722	17.8691	10.1461	11.8665	12.3726	13.2014	12.9652	13.2869	12.7722	12.3632	12.9055	14.3132	14.148	10.3868
AT1G29230.1	1.31653	1.15264	1.45044	1.63337	1.0439	1.89546	1.95898	2.13755	1.61486	1.87648	1.22607	1.2847	0.151435	0	0.363899	0.356794	0.162065	0.177159	0.193518	0.568422	0.344148	0.418513	0.307566	0.111686
AT1G29240.1	2.79763	3.45792	3.34718	4.24677	2.98257	4.38326	4.19782	4.2751	4.19863	6.38004	5.17674	4.08769	6.36026	2.77399	3.88159	6.0655	3.40338	4.42898	4.2574	2.98421	3.09733	5.69178	3.07566	3.46226
AT1G29250.1	80.9666	76.5864	80.4439	77.7485	78.1432	77.9509	76.82	79.5169	80.9044	77.3111	68.9324	69.7244	36.9501	52.2435	45.2448	49.2376	51.3748	45.1756	56.0236	72.4737	63.3232	51.3097	57.361	38.0849
AT1G29260.1	26.4129	28.1756	24.8807	28.339	28.4835	28.5504	31.7635	28.9282	29.7134	26.4584	25.7475	27.4459	19.8379	24.3495	20.8635	22.8348	19.4479	22.6764	24.3833	22.4527	22.8858	24.5249	22.9137	22.3372
AT1G29270.1	2.87991	3.71406	3.57032	4.41011	4.47385	2.72473	2.79854	3.42008	2.90675	3.75297	2.86083	2.56941	1.51435	2.15755	1.3343	1.78397	1.78272	1.94875	3.09629	3.12632	3.2694	2.34367	2.92187	1.67529
AT1G29280.1	72.4914	70.0548	66.051	72.7668	70.0903	67.4074	77.0999	69.1142	62.495	62.6745	71.112	62.6001	0.605739	0.462332	0.606498	0.891986	0.972393	0	0.483796	0.568422	1.03244	0.502216	0.768914	0.446744
AT1G29290.1	0.246849	1.15264	0.557863	0.816686	1.19303	0.947731	0.839563	0.570014	0.645944	0.375297	0.40869	0.817539	0	0	0	0	0	0.177159	0.0967592	0	0	0.0837027	0.153783	0.111686
AT1G29300.1	18.02	19.7229	19.1905	19.1105	23.264	20.2577	16.7913	18.5254	19.2168	15.7625	22.6142	19.1538	2.72582	2.9281	2.54729	3.21115	3.24131	3.72034	2.99953	2.7	3.78562	3.51551	3.53701	3.68563
AT1G29310.1	105.981	95.5409	97.2914	98.084	98.5738	99.9856	97.8091	93.1972	96.8915	100.392	99.5841	107.331	28.4697	21.8837	21.2274	24.6188	19.9341	25.1566	22.8352	20.179	18.2398	20.3397	20.1456	19.0983
AT1G29320.1	32.0904	31.1212	28.5626	28.584	27.887	25.7072	30.9239	30.4957	28.26	33.2138	30.1068	26.1612	9.38895	11.7124	9.94657	10.5254	7.13088	11.161	9.57916	8.52632	8.60369	10.7139	9.68832	7.48296
AT1G29330.1	49.123	41.7511	39.162	46.8778	41.1594	42.8848	53.1723	40.471	43.4397	46.1615	42.7762	38.4243	5.75452	3.39044	3.03249	3.03275	3.56544	4.07466	4.93472	1.70526	3.44148	4.60365	3.99836	2.68046
AT1G29340.1	52.908	59.6811	54.8937	55.8613	53.3879	63.8534	54.7115	60.9915	57.489	51.0404	57.8977	58.5124	36.1929	42.9969	40.6354	37.6418	40.8405	36.8491	38.7037	33.5369	36.3076	38.3358	38.9071	43.2224
AT1G29350.1	224.551	241.029	250.592	225.569	233.237	254.703	242.214	248.383	260.8	229.494	229.275	262.897	104.338	91.6959	82.1198	83.1331	78.7638	86.9851	74.9884	66.2211	67.9692	76.8391	73.0469	79.5204
AT1G29355.1	10.0385	11.5264	14.1697	13.9653	13.8689	10.8989	14.4125	13.6803	12.5959	14.6366	14.1679	13.7814	5.45165	7.39731	6.55018	6.95749	6.80675	7.08636	8.90184	10.3737	11.3569	9.03989	6.3051	7.9297
AT1G29370.1	226.361	243.975	252.712	228.182	233.088	256.717	243.193	249.951	261.93	229.119	228.321	260.795	103.581	92.7747	81.6346	82.2411	79.088	86.0993	76.2462	67.5001	67.9692	77.7598	74.5847	79.9671
AT1G29380.1	12.0956	13.5755	13.2771	13.557	10.7372	13.7421	11.3341	10.6878	14.6952	13.323	13.2143	11.6791	4.08874	1.54111	1.94079	2.49756	3.24131	3.0117	3.09629	0.994738	1.89281	3.51551	3.22944	1.78697
AT1G29390.1	13.5767	12.4229	13.7234	14.6187	11.0355	11.9651	13.8528	11.8278	14.5337	14.0736	11.7158	12.7302	44.8247	49.1613	45.0022	41.9233	51.3748	43.7583	43.5416	47.0369	41.1257	43.8602	57.2072	49.7002
AT1G29390.2	12.1779	11.2702	12.3846	13.4753	10.7372	10.8989	12.7334	10.9728	13.8878	12.5724	10.2172	12.1463	41.796	44.2298	41.6058	38.3554	48.7817	40.5694	39.8648	43.2	39.2328	39.3403	54.2854	45.5679
AT1G29395.1	3.62046	5.63512	2.56617	4.41011	4.62298	3.19859	1.67913	2.13755	2.09932	3.37767	4.22313	2.80299	28.4697	62.7231	41.9697	31.5763	79.5742	34.3689	27.9634	54.7106	40.9536	39.1729	71.2015	54.7261
AT1G29400.1	128.197	128.583	123.176	126.423	128.698	123.323	129.013	134.381	137.747	112.777	125.195	126.835	86.3178	103.717	97.6462	92.4097	103.722	109.13	94.7272	97.4843	87.9297	104.963	96.8832	100.071
AT1G29400.2	130.583	129.864	125.408	128.791	130.636	125.219	131.392	135.236	139.201	114.465	128.737	128.938	87.9835	105.566	98.374	94.7289	105.829	110.547	96.3721	98.7632	89.1343	107.139	98.2673	102.081
AT1G29410.1	6.17123	6.53162	7.02908	5.55347	5.816	6.27872	5.31723	4.56011	4.36012	5.62945	4.22313	5.95635	3.78587	8.6302	5.70108	5.70871	5.99642	5.31477	7.64397	8.10001	6.88295	7.44954	6.15132	6.03104
AT1G29410.2	7.57004	8.19654	9.03738	7.26851	8.20206	8.05571	6.29672	6.27015	5.32903	7.13064	6.26658	7.70822	5.90595	11.4042	8.73357	8.56306	7.77914	7.44068	9.09536	9.37896	9.63614	9.4584	9.07319	9.38162
AT1G29418.1	39.7427	30.9932	39.8314	35.3625	43.2472	39.2124	39.1796	31.3507	43.1167	36.4038	37.327	37.1396	10.2976	24.1954	17.7097	20.3373	24.634	16.2986	24.4801	30.1263	25.4669	19.1679	19.838	18.3165
AT1G29420.1	6.66493	6.1474	9.14896	7.84019	7.9038	8.52958	6.57658	6.41265	8.23578	7.31829	7.08396	7.12426	1.81722	7.70554	4.48809	5.17352	7.61708	4.96045	6.28935	9.52106	6.71088	6.02659	5.84375	5.36092
AT1G29430.1	0.0822831	0	0.111573	0.0816686	0	0	0	0	0	0	0	0.116791	13.932	20.3426	18.3162	18.5533	20.2582	17.7159	18.7713	22.3105	22.3696	19.3353	17.8388	23.0073
AT1G29440.1	0.0822831	0.256142	0	0.245006	0	0.236933	0	0	0	0	0	0.116791	13.1748	21.1132	20.8635	16.4125	24.3098	21.0819	19.4486	25.1527	26.1552	18.6657	18.3002	21.2203
AT1G29450.1	0	0.128071	0	0	0	0	0	0	0	0	0	0.116791	7.8746	14.0241	12.6152	12.6662	13.1273	15.0585	11.0305	25.8632	19.2723	10.7976	12.4564	16.5295
AT1G29460.1	0	0	0	0	0	0	0	0	0	0	0	0	9.69182	15.7193	12.7365	13.915	15.5583	13.2869	11.9014	16.6263	19.9606	13.5598	12.1488	17.423
AT1G29465.1	2.96219	2.81756	3.34718	2.94007	2.98257	2.72473	3.35825	2.99257	3.3912	1.87648	3.13329	2.33582	5.30021	12.1747	11.7661	11.0606	15.2342	10.0981	12.5787	20.8895	17.2074	11.6347	14.3018	13.8491
AT1G29470.1	360.894	338.363	351.789	347.908	335.24	340.235	327.989	333.6	352.039	341.332	317.961	336.359	200.499	213.906	201.6	203.194	198.692	203.201	206.097	198.521	195.476	197.789	191.767	179.814
AT1G29470.2	350.855	331.704	339.292	337.7	329.275	327.796	320.293	322.77	344.288	331.95	309.923	325.264	195.502	209.436	198.082	199.27	196.261	199.481	202.614	195.679	191.69	194.023	188.845	175.235
AT1G29490.1	0.0822831	0	0.111573	0.0816686	0	0	0	0	0	0	0	0	0	0	0.242599	0.178397	0	0.354318	0.193518	0.284211	0.344148	0.334811	0.153783	0.335058
AT1G29500.1	0.411415	0.256142	0.111573	0.245006	0.447385	0.118466	0.139927	0.42751	0.161486	0.375297	0.27246	0.467165	7.72317	17.2604	17.7097	14.807	22.0409	18.7789	15.4815	29.8421	32.0057	15.0665	17.8388	18.0931
AT1G29510.1	0.164566	0.256142	0.223145	0.245006	0.298257	0.236933	0.139927	0.285007	0.161486	0.375297	0.13623	0.350374	12.2662	20.1885	16.8606	15.8773	24.796	19.4875	18.481	23.8737	27.7039	19.6701	19.9918	17.6464
AT1G29520.1	31.679	34.8353	36.5958	33.4025	29.6765	34.2368	33.8624	31.7783	35.8499	36.0285	29.6981	31.0665	7.11743	5.23976	4.24549	12.131	7.77914	7.08636	8.22453	8.95264	7.39918	11.2162	6.45888	7.59464
AT1G29530.1	10.1208	10.2457	10.0415	10.6986	8.79857	10.5435	14.5524	9.69023	14.0493	9.00712	10.4897	9.3433	28.4697	34.829	34.9343	32.1115	34.1958	35.609	32.8014	30.8369	36.9959	30.4678	35.9852	35.4044
AT1G29540.1	1.64566	0.640355	0.557863	0.490012	0.89477	1.0662	0.839563	0.997524	0.80743	1.68884	0.95361	0.467165	0	0	0.1213	0.713589	0	0	0	0	0	0.0837027	0	0
AT1G29550.1	11.5196	9.98953	8.03323	8.82021	11.1846	8.76651	10.7744	10.9728	11.1425	7.50593	11.4433	8.75934	10.2976	13.4076	12.4939	14.4502	13.2894	10.6295	12.9657	15.7737	14.1101	13.3087	16.301	11.0569
AT1G29560.1	3.86731	4.48248	2.67774	5.06346	6.11426	3.43552	4.19782	2.70756	3.87566	3.37767	2.45214	3.73732	3.78587	5.85621	6.18628	5.17352	3.72751	6.02341	5.51527	4.68948	7.74332	7.11473	5.22862	4.57912
AT1G29560.2	3.62046	4.09827	2.34303	4.81845	5.816	2.96166	4.05789	2.56506	3.71418	3.56532	2.31591	3.62053	3.33156	5.54799	5.82238	4.99512	3.56544	5.66909	5.61203	4.54737	6.88295	6.44511	4.92105	4.35575
AT1G29590.1	4.361	4.61055	3.23561	2.94007	4.02646	2.96166	4.19782	4.84512	2.74526	2.43943	3.40575	3.73732	5.14878	4.93154	5.33718	4.81672	7.61708	5.84625	6.09583	8.38422	3.9577	6.94732	6.3051	4.46744
AT1G29590.2	4.361	4.61055	3.23561	2.94007	4.02646	2.96166	4.19782	4.70261	2.74526	2.43943	3.40575	3.73732	5.14878	4.93154	5.33718	4.81672	7.61708	5.84625	6.09583	8.38422	3.9577	6.94732	6.3051	4.46744
AT1G29600.1	0.822831	0.896497	1.11573	0.408343	1.19303	0.829265	0.839563	1.28253	0.80743	0.750593	0.95361	0.93433	2.72582	3.39044	4.48809	4.81672	2.91718	4.25182	5.99907	3.12632	8.25955	5.77548	3.22944	4.24406
AT1G29630.1	18.8428	16.0089	18.6326	21.0705	19.9832	16.8222	18.4704	19.9505	17.279	19.5154	19.8896	20.9056	5.75452	5.23976	4.73068	4.10313	4.2137	4.60614	4.7412	4.40527	3.2694	4.60365	3.38322	4.24406
AT1G29630.2	20.5708	18.058	20.4178	22.6222	21.9219	18.2438	20.2894	21.518	19.5398	21.0166	22.3417	23.1247	6.66313	5.85621	4.97328	4.63833	4.86196	5.31477	5.03148	4.97369	3.9577	5.44067	3.53701	4.46744
AT1G29630.3	20.1594	17.9299	20.4178	22.2139	21.9219	17.533	19.7297	21.3755	19.2168	20.4537	22.0693	22.8911	6.51169	5.85621	4.85198	4.63833	4.6999	5.49193	4.93472	4.97369	3.9577	5.18957	3.38322	4.46744
AT1G29640.1	4.03187	4.8667	4.68605	4.90012	4.92123	3.79092	4.33774	5.13012	4.03715	2.62708	4.0869	4.20448	0	0.308221	0.485198	0.356794	0.162065	0.354318	0.193518	0.568422	0.172074	0.837027	0	0.446744
AT1G29660.1	11.931	11.7825	10.8225	14.292	12.6759	10.7804	10.3546	14.3928	14.2108	12.7601	12.2607	11.5623	116.302	154.419	183.284	115.78	155.583	157.849	115.627	127.469	159.685	105.131	129.947	165.407
AT1G29670.1	3.62046	3.84213	4.57448	4.73678	2.0878	4.97559	4.33774	4.2751	3.3912	2.43943	1.77099	2.91978	159.612	233.17	181.949	160.914	212.306	168.301	161.394	191.558	172.246	150.414	196.227	205.167
AT1G29690.1	25.59	28.944	28.8973	24.6639	29.3783	24.7595	26.866	26.9331	27.1296	25.1449	25.3388	25.8109	11.8119	11.096	12.7365	13.3798	11.0205	9.03511	12.9657	9.52106	9.98028	13.3924	10.3035	9.04656
AT1G29700.1	7.89918	7.55619	8.03323	7.18684	7.30729	7.22645	8.39563	5.70014	9.04321	6.1924	6.53904	5.95635	70.4171	63.3395	74.9632	72.786	63.5297	69.8007	77.1171	62.5264	74.3359	72.3191	60.2829	70.3621
AT1G29710.1	4.8547	6.40355	4.46291	6.61516	6.41252	7.46338	6.1568	6.41265	5.49052	3.94062	6.67527	6.07314	4.84591	5.39388	4.73068	5.35192	5.51023	6.20057	5.03148	6.25264	4.99014	5.10586	4.15214	4.80249
AT1G29715.1	0	0	0	0.0816686	0	0	0	0	0	0	0	0	0.151435	0.154111	0.1213	0	0.162065	0.354318	0	0	0	0.167405	0	0
AT1G29720.1	0.0822831	0	0	0	0	0	0	0.142503	0	0	0	0	18.9293	24.1954	24.2599	20.6941	15.7204	20.5505	20.3194	17.479	20.4768	18.582	16.7623	20.1035
AT1G29730.1	1.4811	1.40878	2.00831	1.5517	2.23692	1.54006	2.23883	1.99505	2.74526	2.25178	1.90722	1.63508	1.36291	2.9281	1.81949	1.42718	1.62065	1.77159	1.45139	2.27369	1.37659	1.92516	2.15296	1.89866
AT1G29740.1	0.329132	0.256142	0.334718	0.653349	0	0.355399	0.839563	0.142503	0.968915	0.375297	0.54492	0.467165	0	0.924664	0.242599	0.178397	0.972393	0.177159	0.193518	0.284211	1.03244	0.418513	0.615132	0.781801
AT1G29750.1	19.2542	20.2352	21.3104	23.0306	19.8341	20.7316	22.2484	20.948	20.6702	20.6413	20.9794	23.2415	23.1695	23.5789	21.8339	20.3373	21.2306	19.4875	23.1254	20.6053	27.1877	20.7583	25.6817	24.2358
AT1G29750.2	19.7479	21.1317	22.203	23.6022	20.1323	21.2055	22.8081	21.3755	21.3161	21.7672	22.2055	24.059	23.7752	24.3495	22.683	21.4077	20.9064	20.019	23.8028	20.7474	28.048	21.679	26.6044	25.0176
AT1G29760.1	26.166	27.151	25.2154	28.0123	25.0536	24.5225	26.7261	26.9331	31.1668	26.6461	24.7939	27.5627	11.6605	15.1029	11.4022	10.1686	11.1825	9.03511	13.4495	12.3632	13.5938	12.8065	15.5321	12.9556
AT1G29770.1	1.4811	2.04913	1.2273	1.71504	1.78954	2.96166	1.95898	1.71004	2.09932	0.187648	1.3623	2.56941	1.81722	2.9281	1.69819	2.14077	3.56544	1.94875	1.83842	2.13158	1.89281	2.09257	2.30674	2.3454
AT1G29780.1	0.493699	0.256142	0.669436	0.980024	0.745642	0.473865	0.839563	0.42751	0.80743	0.750593	0.54492	0.583956	0.454304	1.07878	0.485198	1.60557	0.162065	1.06295	0.774073	0.426316	0.860369	0.837027	0.153783	0.55843
AT1G29790.1	44.6797	41.495	46.9721	48.9195	45.6333	44.188	42.258	41.1835	43.6012	41.4703	44.1385	47.1837	18.9293	18.031	17.4671	17.4829	15.5583	18.6017	16.8361	18.4737	20.3047	19.5864	15.9934	23.3424
AT1G29790.2	43.1163	36.5002	44.5175	46.5511	42.3524	42.8848	39.3195	38.7609	41.0174	39.0309	41.5501	44.3807	18.0207	16.9522	16.4967	16.0557	14.748	17.5387	16.3523	17.479	18.4119	18.2472	15.6859	22.1138
AT1G29800.1	15.2224	15.4966	15.2855	16.3337	17.5971	16.5853	13.7129	16.1029	16.1486	15.0119	16.0751	14.0149	13.3263	19.8803	10.917	14.4502	18.3134	15.2357	13.643	19.3263	14.2821	16.0709	15.9934	16.5295
AT1G29800.2	14.9755	14.472	15.0623	15.762	17.1498	16.2299	13.5729	15.6754	15.5026	14.6366	15.6664	13.6646	12.7205	18.3392	10.6744	14.2718	17.1789	14.8814	13.3528	18.6158	13.5938	15.7361	14.6094	15.7477
AT1G29810.1	10.9437	12.2948	11.3804	13.067	9.9916	9.59578	13.1532	10.6878	15.5026	10.8836	9.5361	12.7302	10.7519	11.2501	13.9495	15.1638	12.6411	9.56659	12.0949	14.3526	11.0127	12.4717	13.6867	9.82836
AT1G29820.1	33.4892	33.4265	28.451	30.7891	35.7908	30.4459	35.9613	31.7783	33.2661	31.1496	32.9676	27.6795	11.0547	9.55487	9.70397	11.5958	8.9136	7.26352	8.61157	8.38422	6.71088	9.03989	9.8421	7.70633
AT1G29820.2	32.4195	33.1704	27.4469	29.6457	35.1943	29.4981	35.4016	31.6358	32.2972	30.2114	32.2865	27.3291	10.6004	9.24664	9.46137	11.4174	8.58947	7.26352	8.51481	8.38422	6.36673	8.95619	9.53454	7.37127
AT1G29830.1	2.71534	2.30528	2.11988	2.20505	2.83344	0.947731	2.51869	2.56506	2.90675	1.68884	2.17968	2.56941	0.302869	0.154111	0.363899	0.178397	0.810327	0.708636	0.0967592	0.852632	0.516222	0.502216	0.153783	0.223372
AT1G29830.2	2.71534	2.30528	1.89674	2.20505	2.68431	0.947731	2.51869	2.56506	2.74526	1.68884	2.17968	2.45262	0.302869	0	0.363899	0.178397	0.810327	0.708636	0.0967592	0.852632	0.516222	0.502216	0.153783	0.223372
AT1G29830.3	2.71534	2.30528	2.00831	1.96005	2.68431	0.947731	2.37876	2.56506	2.74526	1.68884	2.04345	2.45262	0.302869	0.154111	0.363899	0.178397	0.810327	0.708636	0.0967592	0.852632	0.516222	0.502216	0.153783	0.223372
AT1G29840.1	9.05114	8.45268	7.69851	9.06522	8.20206	8.64804	10.9143	10.9728	7.91281	9.94536	7.62888	8.29218	8.48034	6.16443	8.24837	6.77909	5.34816	8.50363	9.19212	8.95264	7.39918	7.95175	8.30428	7.81801
AT1G29850.1	65.6619	67.3653	61.8112	76.0335	70.0903	65.275	75.8405	72.9617	71.2153	63.8004	65.2541	66.3374	47.8534	65.6512	57.8599	70.2885	64.8262	62.0057	66.28	63.8053	58.6772	66.7947	71.2015	50.482
AT1G29850.2	53.9777	58.0161	52.6623	63.1299	57.2653	53.1914	67.0251	60.9915	59.1038	54.0427	54.3557	53.6072	40.8874	54.5552	47.792	59.9415	51.6989	49.7817	53.6046	54.5685	46.8041	56.4993	59.0526	41.4355
AT1G29850.3	50.6041	55.0705	48.8688	60.2715	56.0722	48.4527	59.3291	57.1439	57.489	49.3515	53.8108	51.0378	36.6472	51.7812	46.7003	56.0167	49.7541	51.0218	51.2824	51.8685	46.9762	52.649	57.8224	40.2069
AT1G29860.1	1.31653	1.92106	1.2273	2.36839	1.49128	1.54006	1.95898	0.85502	2.09932	1.31354	1.49853	1.16791	0	0	0	0	0	0	0.0967592	0	0	0	0	0
AT1G29880.1	136.179	126.918	132.771	132.303	126.759	128.891	119.498	121.698	136.779	134.544	128.874	136.062	121.451	98.0144	99.587	88.8418	78.1156	95.6659	85.8254	67.0737	89.9946	83.7864	74.1234	90.689
AT1G29890.1	46.4077	46.3617	45.4101	46.7961	45.6333	50.3482	43.5173	41.326	46.9924	49.9145	43.866	51.2713	22.8666	27.2776	21.47	22.1212	18.4755	21.4362	22.5449	23.3053	23.0579	19.0842	20.2993	23.0073
AT1G29890.2	46.6545	46.2336	45.7448	47.6945	45.6333	49.9928	42.9576	41.896	46.9924	52.3539	44.5472	51.3881	22.5638	26.6612	21.9552	22.6564	17.6651	20.5505	22.7384	23.4474	23.402	19.9212	20.7607	22.2255
AT1G29900.1	176.25	189.673	201.835	166.767	185.516	196.18	172.25	186.964	195.559	188.587	189.087	206.253	94.3438	78.4424	81.7559	74.7484	64.8262	68.9149	62.5064	53.4316	72.271	63.3629	57.2072	71.814
AT1G29910.1	54.9651	68.646	61.2534	60.7615	55.774	59.1147	42.6778	43.1785	52.8059	53.6674	52.0398	54.7751	12695.7	12677.6	12117.2	12484.4	13328.9	11925.1	12774	13567.5	11690.5	11966.9	13814.3	12707.2
AT1G29920.1	56.4462	77.4829	66.2742	66.4783	68.4499	71.3167	53.872	53.5813	77.3517	63.0498	58.3064	67.2717	12920.7	11377.8	12324.8	11910.3	11931.3	12023.8	12561.4	12159.4	11591.6	11344.8	12072.7	12407
AT1G29930.1	294.244	398.685	324.565	348.398	357.311	361.678	296.226	302.25	350.263	323.693	313.465	339.045	21362.9	21012.4	20721.7	19341.5	21904.1	19643	20422.1	21856.9	19427.5	18870.4	21589.1	21501.8
AT1G29940.1	74.3839	74.9215	73.3032	72.4401	77.2485	76.5293	76.6801	70.6817	72.0227	81.627	72.0656	76.2647	24.8353	18.3392	21.7126	16.5909	15.8824	18.0702	20.2227	15.9158	19.9606	17.4102	16.4548	16.5295
AT1G29950.1	88.7012	92.7234	89.816	94.9806	95.8895	92.9961	87.1746	87.2121	92.2085	96.6389	101.764	87.7102	42.5531	37.9112	40.1502	42.1017	40.5164	40.7466	38.5102	37.9421	41.8139	47.4594	41.06	40.542
AT1G29950.2	75.865	80.1724	77.8777	82.322	84.1084	80.4387	77.0999	74.9568	76.8673	83.3159	85.6886	76.1479	38.0101	32.9797	35.1769	36.9282	34.5199	33.8374	32.9949	31.6895	35.9634	41.6002	32.602	36.5213
AT1G29951.1	75.865	80.0443	77.7661	82.2403	84.1084	80.4387	77.0999	74.9568	76.7058	83.3159	85.6886	76.0311	37.7072	32.9797	35.1769	36.9282	34.3579	33.8374	32.9949	31.6895	35.9634	41.6002	32.602	36.4096
AT1G29952.1	75.865	80.1724	77.8777	82.322	84.1084	80.4387	77.0999	74.9568	76.8673	83.3159	85.6886	76.1479	38.0101	32.9797	35.1769	36.9282	34.5199	33.8374	32.9949	31.6895	35.9634	41.6002	32.602	36.5213
AT1G29960.1	6.41808	5.63512	6.02492	7.26851	5.36862	4.38326	6.57658	6.27015	4.68309	8.06888	5.99412	5.25561	4.39161	4.62332	5.33718	4.63833	6.32055	4.42898	3.28981	6.82106	6.53881	5.18957	5.3824	5.69598
AT1G29962.1	0	0	0	0	0	0	0	0	0	0	0	0	0	0	0.1213	0	0	0	0.0967592	0.142105	0	0	0	0
AT1G29965.1	43.6923	40.2143	39.6083	41.7327	44.7385	40.1601	41.2785	36.9084	44.5701	45.5985	38.0082	37.1396	20.5951	16.1816	19.044	18.5533	14.4238	20.3733	19.5454	15.2053	13.938	17.4939	16.6086	13.514
AT1G29970.1	27.894	30.0967	26.5543	32.1774	33.703	29.0243	31.9034	34.7708	28.583	29.8361	30.6517	28.2635	15.5978	14.3323	15.5263	16.7693	16.5307	18.2474	20.3194	19.6105	13.4218	17.6613	20.1456	15.301
AT1G29970.2	56.8576	55.4547	52.4391	57.413	63.5287	54.4945	57.5101	53.8663	55.7126	59.8598	53.8108	52.6728	28.4697	23.8872	26.9285	27.2948	24.1478	29.5856	28.8342	26.0053	20.4768	26.6174	27.0658	21.5554
AT1G29970.3	25.4255	27.151	24.3228	30.1357	30.7204	26.2995	29.5246	30.9232	27.4526	28.1473	27.1098	25.6941	14.8406	13.0994	14.9199	14.6286	14.748	16.1215	18.6745	17.6211	12.7335	16.6568	18.1464	13.9607
AT1G29980.1	31.9258	33.5546	38.9389	35.4442	36.9838	36.6061	37.2206	31.3507	35.0424	29.4608	32.559	31.884	15.4463	10.3254	10.0679	13.5582	10.3722	13.8184	10.837	12.079	10.8407	13.7272	13.2253	8.48813
AT1G29980.2	28.5522	29.7125	33.0255	32.3408	32.8082	30.8013	33.4426	27.3607	31.3283	27.0214	29.017	28.4971	13.1748	9.24664	8.61227	11.9526	9.23773	10.9839	9.77268	11.2263	9.46406	11.8858	11.0724	7.48296
AT1G29990.1	46.8191	54.174	47.1952	51.3696	51.151	47.8604	48.9745	48.3087	50.3836	42.7838	44.9559	46.3661	27.864	35.5996	32.0231	37.285	41.3267	32.9516	33.2852	50.8737	45.0834	42.2698	44.9046	31.0487
AT1G30000.1	49.7813	48.795	48.4225	54.0646	54.4318	45.9649	47.4353	50.4462	49.5762	57.2327	46.7269	51.2713	19.0808	20.6508	20.4996	18.7317	19.1237	20.5505	21.287	19.7526	19.1002	19.0842	17.9926	17.6464
AT1G30010.1	9.54484	9.09304	9.3721	10.2902	9.69334	8.52958	11.474	8.5502	9.85064	12.3848	11.0346	9.92725	6.20882	6.16443	5.21588	4.45993	6.48262	4.60614	4.16064	3.83685	4.64599	4.10143	6.3051	5.36092
AT1G30020.1	1.15196	0.640355	0.781009	1.5517	1.0439	0.829265	1.25934	1.42503	0.80743	2.25178	1.63476	0.700747	0.151435	0.462332	0.849097	0.713589	0.648262	0.354318	0.967592	0.142105	0.344148	0.585919	0.307566	0.670115
AT1G30040.1	2.96219	5.25091	3.12403	4.73678	3.57908	3.55399	4.47767	5.13012	4.52161	3.37767	5.72166	5.25561	1.21148	1.54111	0.727798	0.891986	0.486196	1.77159	1.35463	0.852632	2.23696	1.33924	1.23026	0.781801
AT1G30040.2	2.13936	3.58599	2.4546	3.26675	2.0878	2.25086	2.79854	3.42008	2.90675	2.25178	3.13329	2.91978	0.757173	0.462332	0.606498	0.535192	0.486196	0.708636	0.677314	0.852632	1.72074	0.920729	0.922697	0.670115
AT1G30050.1	1.31653	2.04913	1.45044	1.5517	2.83344	1.777	1.11942	1.42503	1.1304	0.938242	2.17968	1.75187	0	0	0.1213	0	0	0	0	0	0	0	0	0
AT1G30060.1	0.0822831	0	0	0	0	0	0	0	0	0	0	0	0	0	0	0	0	0	0	0	0	0	0	0
AT1G30070.1	17.5263	19.2106	18.1863	20.7438	18.7902	19.5469	16.5114	20.2355	18.5709	21.3919	16.4838	19.037	11.509	13.87	11.6448	11.5958	11.9928	16.2986	13.5463	13.3579	11.3569	15.1502	10.4572	11.5036
AT1G30070.2	14.5641	15.8808	15.6202	17.7221	16.5532	17.533	14.5524	17.2429	16.956	17.076	14.1679	15.0661	9.23751	11.8665	9.94657	9.45505	11.0205	13.6412	12.7722	12.079	9.98028	13.225	8.91941	9.94005
AT1G30080.1	13.4121	12.9352	14.5044	13.802	10.8864	13.2682	13.0132	13.1103	15.3412	16.3254	17.0287	14.8325	0.151435	0	0.363899	0.178397	0.162065	0.354318	0.193518	0	0.344148	0.251108	0.461349	0.335058
AT1G30090.1	23.0393	24.7177	26.2196	24.5823	23.1149	24.1671	21.5488	24.9381	21.3161	20.0784	22.3417	25.1101	26.9554	28.0482	24.8664	26.046	26.4167	23.2078	25.2541	28.1369	22.8858	28.1241	28.6036	25.3527
AT1G30100.1	0.0822831	0.128071	0.223145	0	0	0.236933	0	0	0	0.187648	0	0	0.605739	0	0.363899	0	0.324131	0.531477	0.0967592	0	0.172074	0.167405	0	0.223372
AT1G30110.1	21.9696	22.9247	23.3187	24.1739	24.3079	23.1009	23.7876	23.6556	26.1607	19.7031	25.475	23.3582	2.57439	4.93154	3.39639	3.38955	2.26892	3.54318	3.87037	2.84211	3.61355	5.02216	2.76809	3.68563
AT1G30110.2	19.6657	21.0036	21.6451	20.9888	21.0271	21.3239	20.5693	21.3755	23.4155	17.2636	22.2055	21.84	2.57439	4.16099	3.03249	2.67596	1.94479	3.36602	3.28981	2.7	3.09733	4.51994	2.61431	3.57395
AT1G30120.1	150.743	141.262	158.768	143.9	150.769	151.518	143.006	130.533	157.126	142.425	149.444	152.763	121.299	95.7028	111.596	95.7993	85.8947	109.484	86.4059	88.2474	101.352	90.0641	88.4252	101.969
AT1G30130.1	61.3009	57.8881	58.2409	65.4982	59.9496	61.484	68.2845	64.269	66.0477	63.9881	62.2571	66.6878	18.3236	15.8734	15.1625	17.4829	16.3686	15.2357	15.4815	15.2053	19.9606	15.485	14.148	16.4178
AT1G30130.2	57.1045	52.1249	53.778	60.0264	55.0283	56.0346	62.8273	58.7114	60.2342	57.2327	55.9905	60.965	16.2035	14.3323	13.4643	16.2341	15.2342	13.1098	14.7074	13.9263	18.4119	14.5643	13.2253	15.0776
AT1G30135.1	0.0822831	0	0.111573	0	0	0	0	0.142503	0	0	0	0.116791	0.151435	0	0.1213	0	0.162065	0	0.193518	0	0.172074	0.0837027	0.461349	0
AT1G30140.1	0.329132	0.384213	0.781009	0.163337	1.0439	0.473865	0.839563	0.285007	0.484458	0.938242	0.40869	0.116791	0	0	0	0	0	0	0	0	0	0	0	0
AT1G30160.1	0.0822831	0	0	0.245006	0.149128	0.473865	0	0.142503	0	0	0	0	0.151435	0.770554	0.849097	2.31916	1.62065	1.06295	0.677314	1.56316	0.688295	1.42295	0.615132	1.22854
AT1G30160.2	0.0822831	0	0	0.245006	0.149128	0.473865	0	0.142503	0	0	0	0	0.151435	0.770554	0.849097	2.31916	1.78272	0.885795	0.677314	1.56316	0.688295	1.50665	0.615132	1.22854
AT1G30170.1	0	0	0	0	0	0	0	0	0	0	0	0	0	0	0.1213	0	0	0	0	0	0	0.167405	0.153783	0.111686
AT1G30190.1	0.0822831	0	0.223145	0.163337	0.149128	0	0	0	0	0.187648	0	0	0.151435	0.308221	0	0.356794	0.324131	0.177159	0.193518	0	0	0.0837027	0	0
AT1G30200.1	41.6352	41.2388	37.0421	43.2027	42.6507	41.2263	46.4558	44.7461	40.533	45.4109	39.3705	39.5922	25.1382	34.829	28.2628	25.8676	31.9269	30.6485	31.35	28.4211	30.8012	32.2255	27.0658	29.7085
AT1G30200.2	42.3758	41.6231	37.6	44.2644	42.7998	42.174	48.1349	46.1711	41.5019	46.3491	38.8255	40.4098	26.9554	34.829	28.0202	25.6892	32.089	30.6485	31.737	28.7053	32.0057	31.9744	27.9885	30.3786
AT1G30210.1	28.6345	23.5651	23.8765	25.3989	29.3783	24.8779	27.7056	26.5056	23.4155	24.9572	24.5214	22.6575	38.313	45.1544	38.6946	37.1066	45.3783	40.9237	42.7676	38.5106	35.9634	41.935	45.9811	37.5265
AT1G30210.2	28.3877	23.5651	23.6534	25.3173	28.4835	24.4041	27.7056	26.3631	23.254	24.9572	24.2489	22.5407	38.0101	45.3086	38.3307	36.5714	44.568	40.2151	42.187	38.0842	35.4472	41.6002	45.5197	36.968
AT1G30220.1	1.15196	1.79299	1.78516	1.22503	2.98257	2.96166	0.699636	2.56506	1.93783	0.562945	1.49853	1.16791	0.454304	0.770554	0	0	0.162065	0.354318	0.0967592	0.142105	0.344148	0.334811	0.153783	0.55843
AT1G30230.1	605.933	634.591	620.009	638.812	621.269	621.593	689.841	667.486	649.981	623.368	613.035	623.432	281.366	350.294	303.37	363.93	377.126	312.509	366.717	421.769	360.323	338.745	371.078	310.487
AT1G30230.2	530.561	543.533	539.565	557.307	537.757	542.339	602.247	580.986	562.617	544.743	535.111	546.583	245.021	310.687	260.673	317.725	331.91	271.762	321.628	364.074	309.905	295.638	318.484	272.29
AT1G30240.1	24.1912	21.0036	22.4261	21.3972	24.0097	21.5609	21.5488	22.658	22.608	20.266	20.4345	24.1758	7.26886	6.62676	4.73068	8.02787	7.13088	5.84625	4.64444	5.68422	4.30185	3.76662	5.22862	4.57912
AT1G30240.2	24.9318	21.9001	22.6492	21.7239	24.9044	22.2717	21.8286	23.2281	23.4155	21.0166	21.1156	24.8765	7.72317	6.62676	4.97328	8.38467	7.45501	5.84625	4.93472	5.82632	4.30185	3.85032	5.3824	4.57912
AT1G30250.1	0	0	0	0	0	0	0	0	0	0	0	0	0	0	0.242599	0.178397	0.324131	0.177159	0.193518	0.284211	0.172074	0.167405	0.153783	0.223372
AT1G30260.1	3.04447	2.94563	3.01246	2.28672	3.87734	3.19859	4.33774	4.41761	4.52161	3.75297	4.63182	2.6862	6.36026	9.40075	8.73357	7.67108	8.9136	4.42898	10.1597	9.94738	7.2271	9.12359	9.8421	7.1479
AT1G30270.1	191.473	196.077	191.347	206.948	205.35	200.445	207.232	212.045	222.043	199.095	209.249	181.494	26.6525	32.2091	30.3249	29.2571	31.9269	30.117	27.8666	29.2737	28.3922	34.8203	28.1423	28.0332
AT1G30280.1	9.7094	7.42811	8.36795	8.98355	9.9916	8.29265	9.09527	6.84016	9.36618	8.81947	7.90134	8.17539	6.36026	5.85621	4.12419	5.35192	5.99642	5.66909	5.90231	6.39474	6.02259	6.1103	7.2278	3.23889
AT1G30290.1	10.1208	11.5264	9.14896	10.6169	11.1846	10.8989	10.2147	13.8228	11.95	9.75771	10.3535	10.2776	8.78321	8.78431	6.30758	5.88711	5.99642	5.84625	5.99907	6.11053	7.9154	5.69178	7.68914	6.58947
AT1G30300.1	23.6975	17.9299	21.4219	19.9271	20.7288	20.9685	23.7876	21.0905	21.3161	23.456	20.162	19.1538	6.51169	8.47609	7.88447	9.45505	7.45501	8.50363	6.48286	8.10001	7.74332	7.11473	7.38158	6.70115
AT1G30320.1	17.6086	20.7475	18.4095	20.4988	17.7463	17.1776	21.5488	17.6704	18.7324	17.2636	18.2548	18.1026	8.17747	8.47609	8.97617	8.74146	7.13088	7.795	8.80509	7.9579	10.8407	9.70951	10.9186	9.04656
AT1G30330.1	80.1437	85.1672	94.502	80.6069	88.4331	94.0623	80.1783	83.507	91.8855	91.76	88.277	95.652	48.3077	53.4764	44.517	44.0641	42.7853	46.9472	40.4453	38.3685	47.6645	44.9483	38.1382	45.2328
AT1G30330.2	76.6878	83.118	90.7086	76.9319	85.3014	91.2191	76.9599	82.082	88.4943	88.1947	85.9611	90.8636	46.4904	52.2435	42.8188	42.6369	41.6508	45.5299	38.8004	37.3737	46.1158	42.6047	37.0617	44.1159
AT1G30360.1	405.162	422.634	405.12	406.71	433.367	429.085	380.462	421.525	414.696	385.43	454.054	431.427	141.137	172.142	149.077	122.024	180.865	154.128	136.817	175.5	155.383	109.399	153.937	149.994
AT1G30370.1	5.43068	7.81233	5.80178	5.7168	6.71077	6.27872	5.31723	5.41513	4.68309	2.43943	4.49559	4.08769	0	0	0	0.178397	0	0.177159	0	0	0	0	0.307566	0
AT1G30380.1	27.4003	32.7862	32.9139	28.4207	32.2117	33.526	30.784	30.2107	30.8438	28.8978	28.4721	30.9497	2725.67	3785.27	3901.24	3908.86	4325.85	3965.71	3994.7	5919.68	5036.43	3929	4585.81	4270.42
AT1G30400.1	309.384	320.818	330.143	309.851	324.056	330.166	323.931	317.355	339.443	292.919	324.5	332.972	129.78	141.782	142.163	114.174	106.315	132.338	104.113	104.447	144.026	121.034	107.187	136.257
AT1G30400.2	308.726	320.049	330.032	310.259	323.459	330.166	322.952	316.358	338.959	291.981	323.274	331.687	130.234	141.628	141.799	114.174	106.477	132.515	104.113	104.305	144.714	121.285	107.648	136.145
AT1G30410.1	30.0333	29.8405	33.0255	25.889	29.3783	30.0905	32.743	28.0732	30.6823	30.962	29.9706	33.6359	20.5951	21.4214	24.1386	20.5157	19.9341	24.8023	20.9	20.6053	25.639	18.9168	21.0683	21.8904
AT1G30420.1	34.8057	36.7564	36.5958	40.0993	42.6507	34.3552	42.258	35.6259	39.2411	36.2161	38.2806	36.7892	5.45165	8.47609	7.88447	7.84948	8.42741	6.20057	7.25694	9.23685	8.77577	9.5421	5.3824	7.25958
AT1G30440.1	63.4403	62.7548	70.2908	59.6181	73.5203	69.4213	61.9877	61.419	71.8612	62.8622	67.9787	70.7755	33.9214	28.9728	32.2657	25.6892	29.3339	31.3572	25.3509	22.4527	30.6291	27.3708	25.8355	28.7033
AT1G30450.1	71.3394	71.8478	73.5264	71.215	70.0903	75.4631	72.4823	70.2542	71.8612	69.8052	78.196	78.8341	26.5011	25.8906	25.8368	23.37	22.6892	25.3337	26.8023	23.7316	29.7688	27.4545	25.6817	25.9111
AT1G30450.2	69.3646	69.7987	72.7454	70.1534	68.1516	74.2784	70.9431	69.1142	70.2464	69.6175	76.8337	77.199	26.0468	25.4283	25.3516	23.1916	21.8788	25.1566	26.512	23.7316	29.2526	27.1197	25.3742	25.5761
AT1G30450.3	66.8139	68.5179	69.9561	67.54	65.0199	72.6199	67.7247	68.1166	67.9856	64.3634	74.3816	75.7975	25.7439	24.3495	24.1386	22.2996	20.7444	24.0936	24.8671	22.4527	28.7363	25.9478	24.6053	24.2358
AT1G30455.1	0	0	0	0	0	0	0.139927	0	0	0	0	0	0	0	0	0	0	0	0	0.142105	0	0	0	0
AT1G30460.1	19.9125	24.4615	22.5377	21.5605	23.264	22.3901	26.4462	25.2231	24.3844	22.8931	21.2519	23.475	14.8406	13.4076	12.9791	12.131	12.6411	11.8697	9.9662	11.3684	9.29199	11.3836	11.5337	11.9504
AT1G30460.2	7.15863	7.9404	8.36795	7.84019	7.9038	8.88498	11.3341	8.83521	8.72024	8.06888	7.49265	8.64255	3.9373	4.93154	4.24549	4.99512	5.1861	3.8975	3.67685	3.41053	3.09733	4.26884	4.15214	4.46744
AT1G30470.1	74.6308	80.1724	73.3032	72.7668	71.7307	69.3028	69.4039	72.1067	70.2464	71.8693	68.2512	76.9654	51.0335	52.2435	56.283	47.0969	46.1887	48.1873	43.9287	43.0579	46.2879	48.9661	42.4441	50.2587
AT1G30470.2	71.8331	77.7391	69.5098	70.48	69.3447	65.9858	66.6053	69.9692	67.6626	69.2422	66.4802	75.3303	49.5191	49.9319	54.8274	44.4209	45.0542	46.9472	42.4773	41.4948	44.3951	46.2039	41.6752	47.9133
AT1G30470.3	68.5418	73.6408	68.7288	68.03	66.3621	65.038	64.2266	66.4066	65.4018	67.1781	62.6658	70.8923	48.6105	47.6202	50.218	44.5993	41.6508	44.4669	41.0259	40.5	42.1581	45.1157	38.4457	47.3548
AT1G30473.1	3.70274	2.68949	3.12403	5.14512	2.53518	3.79092	5.03738	5.13012	4.68309	3.75297	5.85789	4.55486	0.605739	1.23289	0.970397	1.42718	0.972393	1.77159	1.06435	0.994738	0.860369	0.753324	1.07648	0.335058
AT1G30475.1	10.2854	9.60532	9.81839	11.5969	8.9477	8.64804	12.4535	11.6853	9.85064	10.696	12.5332	11.5623	2.12009	2.31166	2.42599	2.67596	2.75511	2.83454	2.6125	2.5579	1.54866	2.59478	2.61431	1.34023
AT1G30475.2	10.8614	10.1176	10.5994	12.577	9.39508	9.12191	13.1532	12.2553	10.1736	11.4465	12.8056	11.7959	2.27152	2.46577	2.66859	2.85435	2.91718	3.0117	2.70926	2.84211	1.54866	2.67849	2.61431	1.34023
AT1G30475.3	10.6968	10.2457	9.92997	11.9236	9.09683	8.64804	12.7334	11.9703	10.1736	10.696	12.9418	11.5623	2.27152	2.31166	2.42599	2.85435	2.75511	2.83454	2.6125	2.5579	1.54866	2.92959	3.07566	1.34023
AT1G30475.4	8.47516	8.83689	8.36795	10.8619	6.41252	8.05571	11.614	10.4027	9.85064	10.5083	11.0346	10.8616	2.12009	2.15755	1.81949	2.67596	2.43098	2.65739	2.03194	1.84737	1.54866	2.67849	3.22944	1.78697
AT1G30480.1	23.6975	24.8458	22.5377	23.6839	26.694	22.7455	22.6682	22.943	23.4155	21.9549	23.2953	22.0735	12.4176	12.3289	12.8578	11.0606	15.7204	12.0468	13.3528	11.7947	12.0452	13.5598	13.8405	12.2854
AT1G30490.1	38.5085	46.6178	43.6249	39.2826	39.3699	44.0695	42.1181	40.186	39.7255	39.4062	42.0951	38.8915	24.2295	26.1988	20.257	24.7972	22.8512	22.6764	23.8028	23.5895	23.7462	24.1901	21.3758	22.1138
AT1G30500.1	6.25352	5.89126	4.46291	5.30846	5.51775	5.44945	5.59709	5.41513	5.32903	3.37767	5.31297	5.60598	5.60308	9.24664	5.94368	8.56306	9.3998	7.795	7.83749	9.23685	8.94784	9.70951	6.45888	7.48296
AT1G30500.2	6.99406	6.1474	4.79762	6.45182	5.66688	6.16025	6.1568	6.55516	5.49052	3.75297	5.99412	6.6571	6.36026	10.6336	7.03538	9.27665	10.5343	8.32648	8.51481	10.2316	9.80821	11.1325	7.2278	8.26476
AT1G30510.1	425.157	390.104	387.157	408.915	396.383	412.855	327.989	391.029	435.85	385.805	394.794	362.52	14.992	16.644	15.0412	18.1965	15.2342	17.5387	14.7074	16.2	16.6912	18.4983	15.2245	16.1945
AT1G30510.2	439.474	404.704	401.996	425.657	411.147	427.545	339.603	407.275	454.26	405.133	405.557	378.404	15.5978	17.5686	15.7689	18.9101	15.5583	19.3103	15.0944	16.4842	16.6912	19.1679	15.5321	17.0879
AT1G30510.3	429.271	398.173	391.397	415.775	403.541	413.685	332.887	396.017	445.378	396.689	394.386	367.776	14.2349	16.644	13.9495	17.3045	14.748	18.6017	14.5139	15.4895	15.3146	17.4102	14.3018	16.1945
AT1G30515.1	4.361	4.35441	4.23976	4.90012	4.32472	4.26479	4.47767	4.2751	2.74526	5.06651	5.72166	4.32128	0.454304	0.770554	0.363899	1.60557	0.324131	0.885795	0.483796	0.426316	0.516222	0.418513	0.768914	0.781801
AT1G30520.1	4.11415	3.45792	3.34718	3.83843	3.42995	3.55399	2.51869	2.42256	3.87566	3.37767	3.95067	2.80299	43.6132	48.699	47.1855	49.0592	50.7265	48.8959	49.2504	49.879	56.4402	41.2654	53.3627	51.8223
AT1G30530.1	19.7479	17.1615	15.8433	21.5605	16.7024	22.2717	16.9312	18.3829	14.3722	19.3278	16.0751	19.2706	51.0335	56.0963	48.8837	47.2753	40.6784	52.9706	49.1537	50.1632	51.6222	46.7898	58.7451	58.9702
AT1G30540.1	12.0133	11.5264	11.1573	10.1269	12.825	12.202	13.2931	9.97524	11.4655	13.1354	13.4868	10.7448	7.72317	8.93842	8.00577	8.20627	10.2101	8.85795	10.2565	10.8	13.5938	8.62138	11.9951	9.4933
AT1G30550.1	12.0956	11.3983	12.6077	11.3519	12.9742	11.7282	12.7334	14.1078	15.5026	11.2589	11.3071	11.7959	2.27152	6.31854	4.00289	4.10313	4.53783	5.31477	5.225	4.97369	4.47392	4.68735	4.76727	4.35575
AT1G30550.2	11.1082	12.8071	14.0582	11.9236	13.5707	11.8466	12.4535	13.9653	16.1486	10.3207	11.0346	12.4967	0	0	0	0	0	0	0	0.142105	0	0	0	0
AT1G30560.1	0.329132	0.640355	0.111573	0.490012	0.447385	0.592332	0.97949	0.85502	0.80743	0.187648	0.54492	0.233582	0	0	0	0	0	0	0	0	0	0	0	0
AT1G30570.1	17.2794	16.3931	20.3062	17.7221	17.2989	19.0731	19.5898	18.5254	17.1175	17.6389	20.9794	18.9202	14.5377	15.4111	14.1921	14.4502	10.3722	14.527	15.675	10.3737	15.1425	17.8287	13.5329	10.6102
AT1G30580.1	392.079	349.89	339.292	391.846	363.575	349.357	393.755	364.239	383.045	406.634	356.514	357.264	170.061	140.087	133.43	160.914	138.89	138.716	155.782	128.89	114.601	154.18	145.325	113.138
AT1G30590.1	45.6671	53.7898	53.4433	55.0447	54.581	42.174	54.9914	55.7188	51.837	51.228	48.4979	51.0378	36.7986	53.1682	45.4874	45.3129	40.0302	44.9984	48.9601	50.3053	64.3556	47.4594	45.5197	45.1211
AT1G30600.1	22.1342	25.6142	22.0914	24.4189	22.6675	24.5225	21.6887	21.3755	22.931	25.5202	24.2489	26.862	12.4176	10.1713	11.0383	9.99024	7.13088	8.85795	9.28888	8.66843	9.63614	8.53767	8.76562	8.59981
AT1G30610.1	12.6716	14.7282	13.2771	14.537	17.0006	12.439	17.6308	15.5329	13.5648	12.0095	15.8027	11.6791	34.2242	32.3633	34.3278	24.262	24.3098	29.2312	27.3828	21.8842	31.6616	28.6263	32.1406	28.5916
AT1G30610.2	13.5767	15.4966	14.2813	15.027	18.3428	13.6236	18.4704	16.9579	14.0493	12.3848	16.4838	12.6135	35.4357	34.5208	36.9964	26.046	26.0925	30.4714	29.6083	22.4527	33.3823	30.4678	34.1398	30.4903
AT1G30620.1	24.6849	23.437	22.0914	20.0088	23.5623	19.31	21.2689	22.658	23.8999	26.8337	20.707	22.6575	9.69182	8.6302	5.57978	9.99024	7.29295	7.97216	8.03101	7.8158	8.77577	9.70951	8.30428	6.14272
AT1G30620.2	23.9444	23.1808	21.8682	19.7638	23.1149	19.0731	21.2689	22.373	23.254	26.4584	20.162	21.9568	9.54038	8.47609	5.45848	9.99024	6.96882	7.97216	8.03101	7.8158	8.60369	9.62581	8.15049	6.14272
AT1G30620.3	23.6975	22.5405	21.3104	19.3555	22.6675	18.3623	20.8491	21.9455	22.7695	26.6461	19.8896	22.1903	9.54038	8.32198	5.57978	9.81184	6.96882	7.61784	7.54722	7.24737	8.60369	9.291	7.99671	5.5843
AT1G30630.1	187.523	174.305	173.607	188.9	178.507	181.135	190.861	172.999	175.051	189.712	172.74	176.355	70.8714	57.9456	55.9191	69.9317	63.8538	66.2575	67.1509	57.979	54.3753	63.9488	60.4367	55.5079
AT1G30640.1	28.1408	24.3335	23.4303	26.2973	21.6236	26.0626	27.1459	27.2182	26.3222	23.0807	30.3793	24.9933	5.30021	6.01032	6.18628	7.13589	7.45501	6.55489	5.03148	7.10527	6.88295	5.85919	6.15132	6.3661
AT1G30650.1	31.1853	27.6633	28.8973	29.319	30.8696	30.8013	33.5825	33.3458	31.6512	27.209	31.1967	27.3291	0.757173	0.462332	0.242599	1.42718	0.486196	0.885795	0.0967592	0.426316	0	1.17184	0.307566	0.223372
AT1G30660.1	0.329132	0.512284	0.223145	0.326675	0.596513	0.710798	0.419782	0.85502	0.80743	0	0.54492	0.233582	0	0.462332	0.363899	0.356794	0.162065	0.177159	0.0967592	0.142105	0.688295	0	0	0
AT1G30680.1	20.2416	24.0773	22.7608	22.7039	22.071	22.5086	19.17	21.518	17.9249	27.209	22.0693	20.4385	46.4904	32.055	36.8751	39.7826	27.227	35.2547	32.8981	28.1369	34.931	34.3181	27.9885	28.7033
AT1G30690.1	151.319	127.431	136.9	141.205	140.33	138.25	136.709	136.233	133.549	145.052	134.05	131.39	73.5972	52.0894	60.5285	71.7157	54.1299	60.4112	57.7652	56.2737	51.9663	61.2704	58.8988	48.8067
AT1G30690.2	147.698	125.381	132.771	138.428	137.944	135.407	134.75	133.526	131.45	142.425	131.871	129.054	72.9915	50.086	58.709	70.1101	53.6437	59.1711	56.8944	54.9948	50.7618	59.7637	58.2837	47.4665
AT1G30700.1	57.0222	52.2529	56.121	59.6998	57.1161	58.0485	52.7525	52.7263	48.1228	61.5487	63.3469	56.7605	0	0	0	0.178397	0	0	0.193518	0	0.172074	0.0837027	0	0
AT1G30720.1	9.79169	11.9106	15.2855	10.3719	12.6759	14.8083	11.3341	18.2404	16.1486	8.44418	12.8056	16.1172	0.454304	0.308221	0.849097	0	0.162065	0.177159	0.290278	0	0.516222	0.167405	0.153783	0.223372
AT1G30730.1	14.1527	14.6001	17.4053	15.5987	16.255	13.8606	22.1085	26.2206	22.4465	16.5131	15.394	14.9493	0	0	0	0	0.162065	0	0.0967592	0	0	0.167405	0.153783	0
AT1G30740.1	0.164566	0.512284	0.111573	0.163337	0.298257	0.355399	0.139927	0	0.161486	0	0.13623	0.233582	0.151435	0	0	0	0	0	0	0	0	0.167405	0.153783	0
AT1G30750.1	43.6923	41.8792	38.0463	42.2227	37.1329	40.8709	39.0397	46.5986	35.6884	41.2826	45.5008	39.0083	0	0	0	0	0	0	0	0	0	0	0	0
AT1G30755.1	10.8614	11.6545	10.3763	9.8819	12.2285	9.95117	8.67548	15.8179	12.2729	12.0095	13.8955	9.10972	3.78587	6.62676	4.36679	7.49268	5.99642	5.84625	6.57962	6.67895	6.36673	5.44067	7.99671	5.80767
AT1G30757.1	1.56338	1.15264	1.45044	1.22503	1.0439	2.01393	1.25934	2.13755	1.1304	1.68884	0.68115	1.63508	0.302869	1.387	0.849097	0.891986	0.648262	0.885795	0.967592	0.710527	2.06489	1.17184	1.38405	0.335058
AT1G30760.1	31.1853	31.2493	36.1495	35.1992	34.896	35.7768	33.5825	33.4883	36.6573	34.3396	38.2806	44.4975	1.06004	0	0.242599	0.713589	0	0.177159	0.290278	0	0	0.585919	0.153783	0
AT1G30780.1	0.0822831	0	0	0	0	0	0	0	0	0	0	0	0	0	0	0	0	0	0	0	0	0.167405	0	0
AT1G30800.1	0.0822831	0.384213	0.111573	0.245006	0.149128	0.355399	0.279854	0.285007	0.161486	0.187648	0	0.116791	0.302869	0.308221	0.363899	0.356794	0.162065	0.354318	0.193518	0.284211	0.344148	0.251108	0.461349	0.781801
AT1G30810.1	23.7798	20.2352	19.6368	24.0922	25.2027	18.8362	23.7876	19.6655	21.6391	17.2636	22.6142	21.6064	25.1382	24.1954	24.2599	20.8725	23.6616	26.9282	24.4801	22.0263	27.3597	24.9434	23.8363	26.1345
AT1G30810.2	24.0267	20.2352	19.8599	24.1739	25.0536	18.8362	23.6477	19.6655	21.4776	17.4513	22.6142	21.84	25.1382	24.0413	24.2599	20.8725	23.6616	26.751	24.3833	22.0263	27.3597	24.9434	23.375	26.0228
AT1G30814.1	0	0	0	0	0	0	0	0	0	0	0	0	0	0	0	0	0	0	0	0	0	0.0837027	0	0
AT1G30814.2	0	0	0	0	0	0	0	0	0	0	0	0	0	0	0	0	0	0	0	0	0	0.0837027	0	0
AT1G30814.3	0	0	0	0	0	0	0	0	0	0	0	0	0	0	0	0	0	0	0	0	0	0.0837027	0	0
AT1G30820.1	106.803	129.096	103.428	115.153	119.303	112.662	117.259	151.481	127.574	102.268	140.589	105.93	35.2843	36.5242	38.5733	26.4028	33.8717	35.7861	39.2842	30.979	32.8661	31.4722	37.8306	31.3837
AT1G30825.1	12.2602	10.2457	11.8267	14.292	13.8689	11.9651	9.51505	12.9678	13.2418	12.0095	11.7158	13.5478	9.23751	9.40075	8.73357	9.45505	9.3998	7.44068	9.86944	6.39474	7.39918	9.20729	9.53454	7.9297
AT1G30840.1	37.4388	48.1547	45.8564	39.7726	42.3524	49.6374	42.5379	46.8836	46.6694	40.1567	44.9559	49.2859	1.36291	1.54111	1.3343	1.07038	1.13446	1.94875	1.64491	0.568422	1.20452	1.33924	1.07648	1.34023
AT1G30840.2	35.7109	44.4406	43.4018	37.4042	38.4751	46.2019	40.439	43.1785	42.9553	36.4038	41.9588	46.7165	1.21148	1.54111	1.213	1.07038	1.13446	1.94875	1.54815	0.568422	1.03244	1.25554	0.922697	1.34023
AT1G30845.1	6.74721	4.35441	6.24807	5.22679	4.92123	4.73865	5.87694	4.56011	6.29795	3.56532	3.81444	5.13881	3.18013	4.16099	4.24549	3.92474	4.53783	4.78329	3.67685	8.10001	6.02259	4.10143	4.61349	3.12721
AT1G30850.1	4.77242	3.32984	3.23561	4.00176	4.47385	4.14632	3.49818	4.98762	3.22972	3.19002	3.54198	1.86866	0	0	0	0	0	0	0	0	0	0	0	0
AT1G30860.1	2.13936	3.9702	2.67774	3.67509	2.68431	2.84319	2.51869	2.28005	3.87566	3.00237	3.13329	1.63508	1.36291	2.00344	2.78989	2.49756	1.45859	1.41727	1.35463	1.84737	1.54866	2.00886	2.61431	1.45192
AT1G30870.1	85.5744	64.8039	73.6379	82.1586	79.7836	72.2645	68.7042	76.3818	58.7809	86.3182	76.5612	66.8046	0	0	0	0	0.162065	0	0	0	0	0	0	0.111686
AT1G30880.1	100.632	113.855	103.428	108.701	115.873	103.777	117.399	139.511	113.04	112.214	105.306	102.426	47.2476	70.8909	62.1054	71.0021	84.7603	66.789	80.2134	99.4738	73.6476	70.3102	87.1949	68.6868
AT1G30890.1	32.0904	29.9686	31.3519	32.2591	32.0626	29.8535	32.3232	26.0781	27.2911	32.8385	26.1561	28.2635	13.7806	9.40075	13.2217	11.4174	14.91	10.8067	11.4176	9.94738	8.94784	11.0488	13.2253	12.8439
AT1G30890.2	30.6093	29.2002	29.5668	31.1974	31.7643	28.5504	31.3437	25.2231	26.1607	31.7126	25.3388	26.9788	13.7806	9.09253	12.9791	11.239	14.2618	9.56659	11.1273	9.94738	8.60369	10.8813	12.4564	12.6205
AT1G30900.1	46.1608	47.5143	50.3193	49.5729	50.8528	41.3448	49.8141	52.0137	44.8931	44.4727	50.95	39.5922	2.72582	1.69522	1.94079	2.14077	1.62065	3.0117	2.80602	2.41579	1.89281	2.25997	2.76809	1.78697
AT1G30910.1	16.1275	14.9843	17.4053	16.9054	14.7637	16.2299	19.4499	14.1078	16.4716	16.3254	19.4809	17.1683	26.8039	33.9044	33.2361	35.1442	30.9545	33.6602	29.8986	33.9632	30.1129	36.9129	31.9868	31.6071
AT1G30920.1	0	0	0	0	0.149128	0	0	0	0	0	0	0	0	0.154111	0	0	0	0	0	0	0	0	0	0
AT1G30921.1	0	0	0	0	0.149128	0	0	0	0	0	0	0	0	0	0	0	0	0	0	0	0	0	0	0
AT1G30935.1	3.70274	4.09827	5.24391	4.49177	2.68431	3.79092	3.49818	3.70509	4.36012	4.50356	3.26952	2.91978	0.605739	1.23289	0.727798	1.42718	0.972393	0.885795	0.870833	0.994738	0.516222	1.42295	0.461349	1.11686
AT1G30940.1	0.164566	0	0	0	0	0	0	0	0	0	0	0	0	0	0.1213	0	0	0.177159	0	0	0	0	0	0
AT1G30950.1	0	0.128071	0.111573	0	0	0	0	0	0	0	0	0	0.151435	0.154111	0.485198	0.535192	0	0.354318	0.193518	0.284211	0	0	0.153783	0
AT1G30960.1	10.8614	12.0387	8.92581	10.2086	10.439	8.29265	7.83592	8.83521	7.42835	11.2589	11.4433	8.99292	3.483	4.00688	2.91119	2.31916	4.6999	2.83454	3.19305	3.83685	3.78562	2.92959	3.38322	2.23372
AT1G30970.1	43.61	50.0757	49.3151	49.4912	46.2298	46.4388	52.0529	51.1587	46.8309	44.285	42.3675	44.0303	26.1982	29.1269	25.3516	29.9707	25.2822	24.0936	28.6407	28.1369	31.8337	29.3796	26.4507	25.241
AT1G30970.2	40.5656	47.2582	45.5216	45.5711	42.7998	42.411	48.6947	47.4536	43.4397	40.9073	39.098	41.4609	23.6238	25.8906	23.896	27.1164	23.0133	21.9677	26.125	25.1527	29.0805	27.2871	24.2977	23.3424
AT1G30990.1	3.62046	3.58599	2.78932	3.10341	2.53518	2.72473	2.51869	2.70756	2.42229	1.50119	3.40575	2.80299	0	0	0	0	0	0	0	0	0	0	0	0
AT1G31010.1	7.15863	5.76319	6.9175	7.35018	7.30729	8.05571	6.1568	6.69766	5.81349	5.8171	8.58249	7.59143	4.54304	4.16099	4.00289	3.74634	4.53783	4.25182	3.19305	4.40527	3.2694	4.01773	4.30592	3.01552
AT1G31020.1	15.2224	15.3685	13.1656	16.7421	14.4654	13.8606	16.6513	15.2479	16.4716	14.4489	13.8955	12.4967	7.4203	7.08909	7.52058	10.1686	8.9136	8.32648	9.57916	13.3579	11.0127	9.70951	10.7648	8.48813
AT1G31040.1	1.31653	2.04913	1.78516	1.47004	1.49128	2.01393	2.65862	2.56506	1.61486	1.50119	1.3623	1.40149	0.757173	1.387	0.970397	2.31916	1.78272	1.59443	1.74167	1.13684	1.72074	1.92516	1.23026	1.34023
AT1G31050.1	46.1608	60.9618	53.1086	46.3878	52.0458	44.8987	50.7936	50.7312	47.7998	44.4727	53.6746	46.8333	0.302869	0	0	0.356794	0	0.177159	0.290278	0.284211	0.172074	0.334811	0	0.335058
AT1G31070.1	80.8843	77.3548	76.762	78.2386	73.9676	75.7	72.0625	69.2567	77.9977	79.5629	71.5207	76.1479	15.9006	18.031	18.0736	21.9429	16.2065	18.956	17.6102	18.9	17.3795	20.6746	20.4531	16.4178
AT1G31070.2	93.2267	92.8514	91.0433	92.6122	87.5383	88.8498	85.4955	80.3719	93.9848	95.7007	85.4162	92.9658	19.8379	22.0378	21.5913	24.7972	20.7444	23.7393	20.6097	21.8842	19.2723	24.5249	23.6826	18.4282
AT1G31120.1	39.0022	40.0862	40.9472	39.0376	41.0103	38.7385	42.5379	40.8985	44.7316	36.0285	41.1414	41.9281	8.48034	10.4795	8.12707	8.56306	7.61708	9.92091	10.1597	7.9579	8.43162	9.3747	9.07319	9.04656
AT1G31130.1	145.147	130.888	127.304	141.777	128.101	122.494	138.248	121.413	129.996	145.99	141.815	129.288	43.7646	55.3258	43.4253	47.4536	46.6749	39.8608	51.8629	42.2053	44.223	50.8075	39.676	46.4613
AT1G31140.1	0	0	0	0	0	0	0	0	0	0	0	0	0	0	0.1213	0	0	0	0	0.284211	0	0	0	0
AT1G31140.2	0.0822831	0	0	0	0	0	0	0	0	0	0	0	0	0	0.1213	0	0	0.177159	0	0.284211	0	0	0	0
AT1G31150.1	17.2794	18.1861	19.1905	18.8655	18.7902	17.77	16.7913	19.523	18.5709	20.4537	17.9824	14.0149	11.6605	11.8665	11.0383	12.4878	12.479	10.6295	10.837	9.52106	12.9055	11.1325	13.8405	9.38162
AT1G31160.1	12.5893	12.2948	12.9424	10.2086	9.9916	11.8466	12.8733	13.1103	10.981	12.5724	9.80856	11.212	20.4437	22.1919	19.6505	23.5484	21.2306	22.6764	23.8995	22.5948	16.8632	20.6746	23.8363	20.6619
AT1G31170.1	5.51297	6.1474	6.58279	5.88014	5.96513	5.68639	6.29672	5.70014	4.68309	4.50356	5.85789	5.3724	32.2556	40.377	38.3307	44.7777	53.8057	43.2268	48.9601	64.5158	52.3105	48.9661	49.6719	46.7964
AT1G31170.2	4.361	4.8667	4.68605	4.73678	5.36862	4.73865	5.73701	4.1326	3.87566	4.12826	4.90428	4.32128	26.3496	33.9044	29.3545	37.6418	44.4059	33.6602	40.2518	51.3	45.2554	41.935	39.3684	39.0901
AT1G31170.3	3.29132	3.84213	4.12819	3.51175	4.62298	3.67246	4.6176	3.27758	3.3912	2.62708	3.54198	3.85411	20.7465	23.7331	23.0469	29.0787	35.4923	24.9794	30.0921	39.6474	34.7589	30.97	27.3734	31.0487
AT1G31170.4	4.03187	4.22634	4.79762	4.32844	4.17559	4.14632	5.03738	3.27758	4.52161	4.50356	4.22313	3.38695	22.7152	27.2776	22.4404	29.7923	34.3579	28.1683	34.0592	42.6316	36.6517	34.1507	31.9868	31.4954
AT1G31173.1	0.493699	1.28071	0.669436	0.490012	1.0439	0.710798	0.559709	0.42751	0.161486	0.187648	0.40869	0.583956	11.6605	28.5105	20.4996	16.5909	32.7372	21.7906	26.125	33.3948	36.9959	18.8331	26.7582	28.3682
AT1G31175.1	11.931	12.1667	12.4961	11.5969	12.9742	13.2682	13.1532	12.6828	10.1736	10.3207	11.4433	11.7959	8.63178	11.5583	8.85487	8.56306	8.9136	7.97216	8.90184	8.38422	13.2497	10.5465	10.3035	10.3868
AT1G31180.1	73.6434	73.8969	62.927	67.7033	74.7133	67.6443	70.5233	65.5516	74.2835	77.3111	68.2512	70.1915	99.7954	73.0485	79.2086	94.9073	64.1779	88.5795	75.1819	69.7737	69.0016	82.8656	83.5041	63.8843
AT1G31190.1	7.07635	7.55619	7.81009	7.92186	7.15816	7.93725	7.97585	7.26767	8.0743	6.38004	7.76511	6.07314	58.6052	49.0072	55.3126	55.6599	57.8574	57.3995	53.1208	54	51.7942	58.006	55.5156	59.4169
AT1G31200.1	2.71534	2.81756	2.56617	3.26675	2.0878	2.36933	1.95898	4.2751	2.2608	3.00237	2.99706	2.80299	3.02869	3.39044	4.48809	2.85435	4.05164	5.13761	3.96713	4.26316	3.2694	6.69621	4.76727	3.23889
AT1G31220.1	12.1779	9.47725	12.7193	11.0253	11.9303	10.0696	10.2147	12.6828	8.88172	10.696	9.12741	10.3944	6.20882	7.2432	5.82238	6.95749	5.51023	4.25182	6.77314	4.97369	6.71088	7.28213	6.45888	5.24924
AT1G31230.1	99.1511	101.816	92.94	96.2057	95.293	104.843	100.468	95.7623	104.158	102.831	101.764	93.7834	89.9522	67.3464	75.3271	79.7435	73.7398	67.8519	64.5384	67.5001	63.8394	78.0109	72.1242	61.7623
AT1G31240.1	2.22164	1.79299	1.78516	1.3067	1.64041	1.65853	1.39927	1.42503	1.77634	1.50119	1.3623	1.40149	0.908608	0.616443	0.363899	0.713589	0.486196	0.708636	0.580555	0.568422	0.516222	0.837027	1.07648	0.446744
AT1G31250.1	0	0	0	0	0	0	0	0	0	0.187648	0	0	0	0	0	0	0	0	0.0967592	0	0	0	0	0
AT1G31280.1	20.4885	28.5598	21.8682	22.8672	28.4835	22.7455	23.2279	22.5155	26.6452	21.0166	23.2953	24.5262	10.6004	9.09253	11.2809	7.13589	9.07567	7.61784	8.90184	8.10001	10.8407	10.128	7.2278	12.0621
AT1G31290.1	0.0822831	0.384213	0.223145	0.163337	0.298257	0.118466	0.139927	0.285007	0	0.187648	0	0.817539	1.51435	1.54111	2.54729	1.42718	2.10685	1.59443	2.41898	1.84737	1.37659	1.59035	1.23026	2.12203
AT1G31300.1	43.5278	39.3178	34.3644	40.181	36.9838	34.8291	46.5957	36.7659	32.9431	41.2826	39.6429	37.49	29.8326	28.0482	27.1711	21.9429	29.0097	27.814	27.5764	27.4263	23.9183	25.8641	22.2985	27.2514
AT1G31300.2	43.4455	39.5739	35.8148	40.0993	37.2821	34.9476	47.0155	39.1884	33.2661	41.8456	39.5067	39.0083	30.1355	29.5893	27.7776	23.0132	29.0097	28.3454	28.2537	28.5632	24.9507	26.3663	22.7599	28.5916
AT1G31310.1	0.411415	0.256142	0.446291	0.326675	0.596513	0.473865	0.699636	0.712517	0.161486	0.187648	0.27246	0.233582	2.12009	2.77399	1.57689	2.85435	1.78272	1.94875	2.6125	1.98948	1.20452	1.92516	2.46053	1.5636
AT1G31320.1	12.1779	15.6247	17.1822	14.7004	18.0445	18.4808	14.6924	11.5428	12.9189	17.8266	20.8432	19.5041	3.63443	1.69522	2.42599	3.92474	1.78272	3.54318	2.80602	2.98421	3.2694	2.92959	3.84457	1.89866
AT1G31330.1	63.1934	67.3653	64.7121	67.0499	69.792	68.3551	59.7489	60.7065	64.4329	61.361	59.8049	64.352	5353.67	4870.21	4866.78	4736.27	4950.94	4671.33	5088.86	4426.01	4482.35	4750.29	4497.53	5151.07
AT1G31335.1	8.55744	5.76319	7.58694	6.94183	6.41252	6.51565	7.13629	6.55516	6.94389	6.94299	6.94773	6.18994	11.0547	10.3254	7.39928	11.4174	10.5343	8.85795	11.3208	10.5158	10.3244	10.7976	9.8421	10.1634
AT1G31340.1	55.7057	54.174	51.435	49.0012	51.7475	54.0207	53.732	49.1637	49.2532	60.0475	54.2195	46.5997	58.4538	76.4389	75.9336	83.4899	78.4397	72.8124	75.956	98.6211	81.7351	83.4516	85.6571	64.6661
AT1G31350.1	8.47516	8.70882	8.47952	9.80024	7.15816	7.93725	9.65497	11.4003	8.39727	9.57007	8.1738	8.52576	2.42295	3.69866	3.63899	3.74634	6.15849	3.72034	5.99907	3.41053	6.02259	5.02216	3.07566	5.91935
AT1G31355.1	3.37361	4.22634	4.9092	5.22679	5.36862	4.73865	5.59709	3.70509	4.03715	5.06651	4.49559	4.67165	0.302869	0.462332	0.970397	0.891986	0.324131	0.531477	0.774073	0.852632	0.688295	1.00443	0.768914	0.446744
AT1G31360.1	17.6086	19.0826	16.5128	16.0071	18.9393	14.8083	19.5898	19.9505	22.608	15.9501	16.6201	18.5698	10.9033	9.86309	11.6448	10.1686	7.61708	10.4524	9.28888	9.52106	8.77577	9.70951	8.61184	9.60499
AT1G31360.2	16.7858	18.3141	16.178	15.5987	18.4919	14.4529	18.0506	19.238	22.1236	15.9501	15.9389	17.6355	10.449	9.86309	11.1596	9.27665	7.77914	9.74375	9.19212	9.37896	8.77577	9.4584	7.84293	9.15824
AT1G31400.1	0	0	0	0	0	0	0	0	0	0.187648	0	0	0	0	0	0	0	0	0	0	0	0	0	0
AT1G31410.1	10.3677	10.2457	11.7151	11.1886	10.439	10.0696	10.9143	13.2528	10.3351	7.88123	10.7622	9.57688	27.1068	28.2023	24.9877	25.3324	23.9857	25.1566	27.0926	26.4316	25.2949	26.6174	27.0658	23.9008
AT1G31420.1	89.4417	81.8373	80.667	86.8138	86.3453	80.9125	85.3556	70.3967	87.6868	85.7553	80.9206	86.3087	89.6493	110.343	107.714	96.6913	111.015	105.055	99.7587	97.4843	107.89	101.531	98.421	110.234
AT1G31420.2	88.8657	83.5022	79.6629	86.8954	86.4944	80.5571	85.2156	71.3942	86.8794	84.0665	80.7844	86.1919	89.9522	111.884	108.563	96.6913	112.149	104.701	100.533	97.7685	108.234	101.364	100.42	111.127
AT1G31430.1	1.4811	1.79299	1.78516	2.8584	1.93867	2.01393	2.79854	2.56506	2.2608	1.12589	2.99706	1.51829	2.27152	1.23289	0.727798	2.14077	1.62065	1.24011	1.74167	0.994738	0.860369	1.00443	1.69161	1.45192
AT1G31440.1	36.1223	36.6283	33.2486	37.4042	35.3434	38.1462	35.5415	39.6159	38.9181	35.8408	35.9647	34.5702	45.1275	37.2948	44.1531	38.8906	34.3579	41.1009	42.0902	37.9421	40.9536	42.9395	40.4449	39.4251
AT1G31460.1	14.1527	15.1124	14.9507	13.8837	14.3163	13.979	17.6308	14.5353	14.6952	12.0095	13.8955	14.2485	5.45165	4.3151	3.88159	5.35192	5.34816	4.78329	3.96713	4.12106	4.64599	5.27327	5.99753	4.35575
AT1G31470.1	19.0074	17.6738	20.3062	19.6821	21.7727	19.5469	21.9686	17.5279	21.3161	19.3278	19.8896	21.84	2.72582	2.46577	1.81949	2.85435	1.78272	1.94875	1.93518	1.70526	3.09733	2.17627	2.46053	2.56878
AT1G31480.1	24.1912	25.358	24.9923	26.7056	26.8431	23.3379	28.4052	23.9406	26.3222	23.8313	29.8344	24.5262	7.26886	10.1713	7.76317	7.84948	11.6687	9.38943	8.70833	11.0842	11.3569	10.128	5.99753	9.4933
AT1G31490.1	6.25352	7.0439	6.58279	7.67685	7.60554	5.80485	7.55607	6.69766	6.29795	6.1924	7.08396	7.59143	1.21148	2.00344	1.69819	2.49756	3.24131	2.48023	2.90278	2.98421	3.78562	2.25997	1.38405	2.45709
AT1G31500.1	19.5834	13.4474	14.0582	17.8854	13.7198	13.0313	19.3099	13.6803	13.5648	15.0119	15.2578	12.4967	15.9006	17.4145	14.7986	15.5206	12.6411	14.8814	16.6426	16.0579	15.3146	14.4806	15.5321	16.7529
AT1G31500.2	19.5834	13.4474	13.9466	17.8854	13.7198	12.9128	19.3099	13.6803	13.5648	15.0119	15.1215	12.3799	15.9006	17.4145	14.7986	15.5206	12.6411	14.7042	16.5458	15.9158	15.1425	14.4806	15.5321	16.5295
AT1G31500.3	18.9251	12.679	13.3887	17.3138	13.2724	12.202	18.7502	13.1103	13.0804	15.7625	15.1215	11.5623	15.5978	16.644	14.3134	15.3422	11.6687	14.3499	15.675	16.0579	15.1425	14.1458	16.1472	16.8646
AT1G31500.4	19.2542	13.3194	13.835	17.3138	12.825	12.439	19.3099	13.6803	13.2418	15.3872	14.8491	11.7959	14.992	17.4145	13.9495	15.5206	12.8032	13.4641	16.5458	15.6316	14.9704	13.6435	15.3783	15.8594
AT1G31540.1	9.46256	9.86146	8.47952	7.10517	9.54421	10.7804	8.2557	10.1177	10.4966	7.88123	10.6259	8.87613	18.9293	17.5686	15.5263	17.6613	17.5031	16.4758	19.7389	18.4737	16.347	18.1635	19.0691	16.7529
AT1G31540.2	17.3617	16.9054	16.6243	15.1087	16.4041	19.9023	18.1905	20.378	19.8628	15.3872	19.0722	17.6355	27.2582	27.2776	23.1682	24.4404	26.9029	21.9677	27.6731	27	23.9183	24.2738	26.6044	25.241
AT1G31550.1	2.96219	3.32984	2.78932	3.75676	2.0878	3.67246	4.19782	2.28005	3.3912	5.4418	2.99706	2.80299	11.9633	17.5686	11.6448	17.4829	14.4238	10.9839	13.643	16.4842	14.4542	17.3265	19.9918	11.5036
AT1G31550.2	2.79763	3.58599	2.67774	4.1651	2.0878	3.79092	4.33774	1.85254	3.3912	4.12826	2.99706	3.27015	11.3576	15.5652	12.13	17.3045	14.5859	12.4011	12.9657	16.7684	14.9704	19.0005	19.6842	12.5088
AT1G31580.1	0	0	0.111573	0.0816686	0.149128	0	0	0.42751	0	0	0	0	439.009	470.192	411.933	438.679	442.925	367.605	476.345	373.737	415.73	564.24	388.917	434.57
AT1G31600.1	31.3499	38.6774	35.3685	40.2626	36.3873	33.4075	40.299	35.7684	34.235	37.1544	34.4662	33.6359	19.6865	23.2707	18.9227	18.9101	18.9617	18.2474	26.8023	21.3158	29.0805	21.2605	18.3002	23.2307
AT1G31600.2	24.1089	28.816	26.7774	28.1757	26.0975	25.3518	29.3847	26.5056	26.1607	27.5843	26.4286	24.6429	15.1435	16.1816	13.9495	12.3094	14.0997	12.9326	19.4486	15.4895	20.3047	15.9035	14.9169	17.5347
AT1G31600.3	31.103	38.2932	35.0338	40.0993	36.3873	32.8152	40.0192	35.0558	33.7506	36.7791	34.1937	33.4023	19.3836	23.1166	18.6801	18.9101	18.9617	18.2474	26.6088	21.1737	29.0805	21.2605	18.3002	23.2307
AT1G31650.1	14.0704	18.4422	13.7234	17.6404	16.255	17.77	15.392	17.8129	16.1486	15.5748	17.0287	18.1026	36.3443	34.5208	36.026	29.9707	34.0338	36.1404	36.575	29.9842	34.4148	34.8203	34.1398	35.8512
AT1G31660.1	61.1363	59.6811	56.9021	56.2697	60.6952	58.5224	59.1892	63.2715	56.6816	64.3634	59.5325	58.2788	25.1382	21.4214	22.3191	28.0084	21.2306	24.6251	24.4801	21.6	20.3047	20.6746	23.8363	17.3113
AT1G31670.1	0	0	0	0	0	0	0	0	0	0.187648	0	0.116791	0	0	0.1213	0	0	0	0	0	0	0	0	0
AT1G31690.1	0	0	0	0	0	0	0	0	0	0	0	0	27.7125	29.8975	27.2924	22.478	28.6856	18.7789	25.5444	23.0211	21.8534	23.2693	33.6785	26.2462
AT1G31710.1	174.44	192.747	207.079	168.891	166.725	190.02	181.486	159.176	162.455	189.9	205.843	205.436	26.9554	15.1029	15.405	25.3324	14.4238	25.3337	14.6106	19.6105	22.0255	24.2738	24.1439	16.8646
AT1G31720.1	2.87991	1.66492	3.12403	2.36839	1.78954	1.777	4.19782	2.28005	3.22972	2.62708	2.31591	2.56941	0.605739	0.154111	0.606498	0.535192	0	0.885795	0.483796	0.284211	0	0.669621	0.307566	0.223372
AT1G31730.1	135.438	133.45	135.338	132.222	130.636	136.829	130.132	120.985	124.021	131.729	125.332	141.551	64.814	54.5552	54.2209	45.6697	49.1058	47.6558	48.3796	47.3211	48.0086	49.1335	42.9054	50.2587
AT1G31750.1	3.37361	1.40878	2.78932	2.20505	2.53518	2.36933	1.81905	2.56506	3.06823	1.68884	2.04345	2.21903	0.151435	1.07878	1.3343	0.891986	0.810327	1.59443	1.06435	1.13684	0.516222	1.17184	0.461349	0.55843
AT1G31760.1	4.60785	6.91583	6.1365	4.90012	4.62298	4.97559	5.03738	6.98267	5.65201	3.19002	6.94773	3.73732	2.57439	6.16443	5.09458	4.81672	5.83436	3.8975	3.77361	5.4	3.9577	5.35697	3.99836	3.23889
AT1G31770.1	129.76	136.652	153.524	147.412	136.303	148.438	151.261	144.783	147.437	162.128	138.273	157.435	10.9033	5.39388	5.09458	10.1686	5.83436	10.0981	5.80555	4.54737	4.64599	8.70508	5.68997	5.02587
AT1G31772.1	0.0822831	0	0	0.0816686	0.149128	0.118466	0	0.285007	0.161486	0	0	0	0	0	0	0	0	0	0	0	0	0	0	0
AT1G31780.1	75.7004	70.439	71.0718	71.7867	76.5028	74.6338	71.9226	68.1166	76.7058	68.4916	73.1555	71.8266	33.9214	32.055	28.3841	28.1868	28.6856	32.4201	30.5759	25.0105	27.876	30.2167	29.2187	33.9525
AT1G31790.1	0.987397	1.02457	1.11573	1.87838	1.34215	1.65853	1.67913	1.42503	1.61486	1.50119	1.22607	1.40149	2.72582	2.77399	2.42599	3.92474	4.37577	3.18886	2.51574	3.12632	2.75318	3.51551	3.53701	2.3454
AT1G31800.1	21.3936	23.9493	23.2071	27.0323	25.9483	26.2995	18.4704	21.518	21.3161	21.2043	26.1561	25.8109	155.675	136.542	146.409	140.399	124.142	150.94	134.398	128.179	136.971	136.017	129.485	139.831
AT1G31810.1	49.3699	43.9283	46.4142	48.3478	43.6946	50.2297	47.0155	47.0261	47.1539	46.1615	45.7733	48.4684	28.924	27.7399	30.4462	19.4453	18.1513	26.2195	23.6092	17.6211	28.3922	20.4235	18.7615	25.0176
AT1G31812.1	399.814	361.416	357.925	411.773	370.733	374.828	405.649	371.649	363.828	393.311	363.189	360.885	319.073	527.675	397.499	595.847	622.007	440.949	527.628	701.006	538.763	589.016	555.156	465.395
AT1G31814.1	11.7665	12.551	12.6077	12.1686	10.8864	10.0696	10.3546	10.8303	12.1114	10.5083	12.2607	12.3799	5.60308	7.70554	6.06498	6.6007	6.96882	6.02341	8.22453	6.11053	7.2271	7.95175	6.15132	8.7115
AT1G31817.1	57.1867	48.667	51.6581	54.1463	55.4757	50.5851	53.4522	51.4437	52.6444	57.9833	51.0862	49.8699	24.8353	16.4898	15.8902	18.7317	17.9893	22.4992	21.1903	15.9158	14.4542	20.9257	18.4539	14.8542
AT1G31820.1	6.3358	6.65969	7.14065	5.30846	6.41252	6.04178	5.87694	6.27015	4.19863	7.69358	8.31003	5.95635	5.14878	7.55143	6.18628	3.74634	7.61708	5.66909	5.03148	4.54737	5.50636	6.77992	5.99753	7.48296
AT1G31830.1	39.6605	36.8844	36.7074	38.7926	38.6242	33.9998	36.8008	38.6184	38.2722	31.9002	38.0082	40.9937	13.7806	14.7946	10.6744	13.2014	13.6135	10.9839	13.1592	13.0737	12.5614	12.7228	17.685	13.9607
AT1G31830.2	38.5908	36.3721	36.5958	37.4042	37.8786	33.0521	35.2616	37.9059	37.9492	30.962	37.8719	40.6433	13.3263	14.7946	10.6744	12.6662	13.2894	10.8067	12.5787	13.0737	12.2172	12.388	17.2237	13.9607
AT1G31835.1	1.72794	2.43335	1.89674	1.87838	1.34215	1.89546	2.37876	2.56506	1.77634	2.25178	2.7246	1.86866	1.36291	2.46577	2.30469	3.03275	2.91718	3.36602	4.2574	4.12106	3.61355	2.67849	1.38405	1.78697
AT1G31840.1	1.72794	2.04913	1.33887	2.20505	1.49128	2.84319	2.09891	2.13755	1.93783	1.87648	2.17968	1.86866	1.21148	0.616443	0.849097	1.24878	1.13446	0.885795	0.387037	0.426316	0.688295	0.753324	0.615132	0.446744
AT1G31840.2	1.4811	2.04913	1.45044	2.28672	1.49128	2.84319	2.23883	2.42256	1.61486	1.68884	2.45214	1.98545	1.21148	0.770554	0.849097	1.24878	1.13446	0.885795	0.483796	0.426316	0.688295	0.837027	0.461349	0.670115
AT1G31850.1	142.514	160.345	159.66	148.147	148.681	147.135	136.429	143.501	146.145	153.872	151.488	148.909	34.9814	34.2126	27.6563	31.3979	35.0061	29.7627	28.931	32.6842	27.0156	28.2078	31.6793	24.1242
AT1G31850.2	133.545	151.764	149.842	138.02	139.733	138.724	129.712	134.666	137.102	143.739	141.27	141.668	34.2242	32.055	26.2007	30.6843	34.1958	29.0541	27.7699	31.1211	27.1877	26.7012	30.1414	22.5606
AT1G31850.3	138.153	157.015	157.317	143.982	145.698	143.937	134.61	140.081	142.754	149.743	147.946	146.573	34.83	33.5961	27.4137	31.5763	34.682	29.5856	28.3504	32.1158	27.0156	27.1197	31.0641	23.0073
AT1G31860.1	30.0333	27.023	27.3353	33.2391	30.273	27.6027	33.8624	30.0682	34.3965	31.5249	29.4257	28.9642	22.8666	24.6577	23.2895	34.6091	26.2546	25.3337	28.6407	28.1369	25.639	25.0271	26.2969	20.8853
AT1G31870.1	36.6983	32.7862	32.9139	32.9125	33.2556	31.9859	35.4016	33.3458	31.3283	30.5867	30.9242	30.4825	15.9006	21.4214	18.9227	18.0181	20.4203	18.956	19.6421	16.0579	18.4119	17.4939	17.8388	19.4333
AT1G31870.2	36.04	32.7862	31.7982	32.3408	32.2117	31.6305	34.562	32.9183	31.0053	29.4608	30.243	30.1321	15.1435	21.2673	18.9227	17.4829	19.6099	18.956	19.4486	15.7737	18.4119	17.2428	17.3775	19.3217
AT1G31880.1	3.86731	3.84213	3.79347	5.39013	3.87734	4.97559	4.05789	4.1326	5.65201	3.37767	3.54198	4.32128	2.27152	1.84933	1.4556	1.96237	2.10685	1.06295	1.35463	1.70526	1.20452	1.75776	1.84539	1.22854
AT1G31885.1	3.78502	4.99477	3.45875	3.43008	3.42995	5.68639	5.73701	4.70261	3.55269	3.00237	4.49559	3.85411	0	0.154111	0	0.178397	0.486196	0.354318	0.483796	0.568422	0.344148	0.167405	0.461349	0.111686
AT1G31900.1	0.329132	0.512284	0.669436	0.326675	0.298257	0.355399	0.279854	0.285007	0	0.562945	0	0.817539	0.151435	0.308221	0.242599	0	0.162065	0	0.193518	0.426316	0	0	0.153783	0
AT1G31910.1	281.161	263.442	271.791	265.995	275.887	279.344	275.517	278.024	282.923	271.902	265.376	267.102	119.482	115.583	110.383	96.5129	113.446	112.142	111.37	99.1896	99.4587	110.404	104.726	103.421
AT1G31910.2	271.205	252.556	261.303	255.214	266.641	268.208	261.384	267.764	267.259	259.518	253.66	255.422	114.485	110.652	106.137	92.0529	108.746	107.89	106.338	94.358	95.6731	105.131	100.113	99.2888
AT1G31920.1	0.822831	1.02457	1.11573	0.653349	1.93867	0.829265	0.97949	1.28253	0.645944	0.750593	0.81738	1.16791	30.7412	33.9044	33.6	28.0084	32.251	32.5973	32.8981	34.6737	34.4148	31.8907	34.7549	34.7343
AT1G31930.1	59.9021	58.6565	56.121	58.1481	66.213	59.8255	60.8683	62.9865	61.8491	60.2351	61.1672	52.5561	43.3103	39.6065	33.6	39.6042	33.5476	39.3293	34.9301	29.2737	39.2328	36.1596	34.4474	35.4044
AT1G31930.2	61.63	59.553	57.0136	59.6998	67.406	60.8917	62.4075	64.554	63.141	61.5487	62.9382	54.0743	44.0675	40.2229	34.0852	40.4962	33.8717	39.8608	35.1236	29.5579	39.4049	36.6618	34.6012	35.8512
AT1G31930.3	59.9844	58.6565	56.4558	58.1481	66.213	59.944	60.8683	62.9865	61.8491	60.2351	61.5759	52.4393	43.3103	39.6065	33.6	39.6042	33.5476	39.5065	34.9301	29.5579	39.2328	35.9921	34.4474	35.2927
AT1G31940.1	12.8362	14.3439	13.835	11.842	12.9742	15.6376	13.2931	11.4003	12.1114	13.886	13.3505	14.0149	15.1435	14.3323	13.4643	11.0606	12.479	13.8184	14.3204	13.3579	13.0776	13.8109	11.8413	14.8542
AT1G31950.1	52.0029	49.3073	51.6581	49.8995	58.16	52.4806	60.5885	59.8514	56.1971	56.1069	46.7269	51.7385	0.151435	1.23289	0.1213	0.535192	0.648262	0.885795	1.25787	0.426316	0.860369	0.585919	0.615132	0.55843
AT1G31970.1	117.253	121.027	113.804	114.908	126.908	107.449	119.778	123.55	118.369	112.589	112.39	114.923	59.6653	56.4045	55.9191	61.9038	49.1058	61.4742	57.0879	50.3053	51.278	56.2482	53.0551	42.1056
AT1G31983.1	0	0	0	0	0	0	0	0	0	0	0	0	0.454304	0.308221	0.242599	0	0.486196	0.177159	0.290278	0.710527	0.172074	0.334811	0.153783	0.335058
AT1G31990.1	0.0822831	0.128071	0	0.0816686	0.149128	0.592332	0.419782	0.570014	0.484458	0.750593	0.27246	0.116791	0	0.154111	0.242599	0.178397	0.162065	0.177159	0.0967592	0	0	0.0837027	0	0.335058
AT1G32020.1	0	0	0	0	0	0	0	0	0	0	0	0	0	0	0	0	0	0	0	0	0	0	0	0.111686
AT1G32050.1	143.337	150.355	140.135	144.063	141.97	140.264	152.241	137.943	147.598	142.425	149.036	139.916	79.8061	96.4733	87.5783	94.9073	105.181	97.6146	102.952	99.1896	90.6829	102.452	104.88	88.902
AT1G32060.1	15.4692	20.8756	15.5086	17.9671	18.0445	18.0069	15.9517	14.9629	19.3783	21.0166	22.3417	17.0515	1819.64	1543.11	1646.64	1475.88	1365.08	1503.55	1452.74	1219.26	1420.47	1477.27	1206.43	1631.84
AT1G32070.1	22.6279	21.1317	18.7442	21.7239	21.9219	22.1532	23.088	18.953	17.4405	20.266	20.2983	17.1683	91.618	110.806	105.167	102.4	95.6186	102.575	99.0814	107.858	104.105	108.479	110.877	95.3798
AT1G32070.2	22.5456	21.2598	19.1905	21.7239	21.9219	22.2717	23.088	19.808	17.602	20.266	20.162	17.6355	92.3751	111.114	104.56	101.865	95.1324	101.689	98.9846	107.716	102.728	107.725	110.724	95.8265
AT1G32070.3	20.4885	19.9791	16.8475	19.7638	20.2814	19.5469	20.8491	17.8129	15.8256	17.2636	18.6635	16.3508	84.0462	98.3226	91.5812	91.5177	84.7603	89.8196	89.1152	95.6369	93.092	94.3329	96.5757	82.8709
AT1G32080.1	1.39881	1.28071	1.00415	1.63337	1.0439	1.4216	0.419782	1.14003	0.645944	0.938242	1.3623	1.16791	394.033	334.728	363.171	341.095	319.431	379.298	349.01	276.395	326.252	334.978	274.041	385.763
AT1G32090.1	34.9703	40.5985	41.1703	39.7726	40.5629	41.4632	40.8587	41.896	41.0174	37.5297	39.7791	43.2128	18.7779	21.1132	16.0115	15.699	16.2065	13.8184	15.7717	15.2053	12.3893	13.4761	15.3783	13.2906
AT1G32100.1	49.0407	54.9424	56.2326	46.9595	47.7211	52.836	53.3123	58.8539	56.3586	59.4845	54.9007	60.1475	13.6291	8.6302	12.13	17.4829	10.3722	9.92091	12.3852	11.5105	11.0127	13.5598	16.1472	10.4985
AT1G32120.1	15.0578	14.0878	14.5044	15.762	13.1233	15.4006	13.7129	15.5329	14.2108	16.3254	14.9853	16.8179	7.72317	9.24664	7.27798	13.3798	8.10327	10.0981	9.86944	9.09474	8.77577	9.3747	11.3799	8.04139
AT1G32130.1	124.001	115.264	110.792	127.566	122.136	109.7	121.737	122.98	118.046	120.095	115.387	114.689	60.4224	58.5621	63.4397	59.9415	61.4228	55.9823	63.7643	56.4158	58.333	68.4688	65.9729	55.0612
AT1G32130.2	117.007	109.245	106.552	120.298	113.785	104.843	115.72	115.428	112.879	114.09	108.439	108.499	56.9394	55.4799	61.135	57.4439	57.5332	53.1477	60.0874	53.7158	55.4078	64.1999	62.8972	52.1573
AT1G32150.1	17.1149	16.6492	16.8475	17.2321	15.062	14.3344	17.6308	17.2429	15.6641	16.5131	17.4374	15.1829	10.1461	11.7124	11.2809	11.4174	13.2894	9.38943	10.063	9.23685	9.46406	10.2117	10.7648	11.2803
AT1G32160.1	12.0956	12.551	12.6077	11.1886	10.8864	12.202	12.8733	14.5353	11.627	9.94536	12.9418	12.847	92.3751	97.2439	94.2498	107.395	101.291	87.5166	100.92	107.29	98.7704	105.716	95.4992	94.1512
AT1G32170.1	44.9266	44.4406	48.311	43.9377	43.6946	50.3482	55.2712	56.2888	44.4086	46.3491	43.4574	42.7456	2.12009	1.84933	1.3343	2.14077	2.43098	3.72034	3.67685	1.98948	2.58111	1.92516	1.84539	1.00517
AT1G32180.1	0.493699	0.256142	0.334718	0.0816686	0.149128	0.710798	0	0.285007	0.322972	0.187648	0.13623	0.233582	0	0	0	0	0	0	0	0	0	0	0	0
AT1G32190.1	29.1282	27.151	27.2237	27.604	24.457	27.7211	28.2653	25.9356	26.1607	29.8361	24.5214	23.3582	3.63443	2.61988	2.66859	3.92474	3.24131	2.83454	4.2574	2.5579	2.58111	4.35254	3.69079	5.24924
AT1G32190.2	25.5078	24.0773	24.4344	24.4189	21.7727	24.1671	25.047	22.088	23.4155	26.2708	21.2519	21.1392	3.483	2.15755	2.54729	3.38955	3.24131	2.12591	3.28981	2.41579	2.23696	3.76662	3.53701	4.91418
AT1G32200.1	14.9755	15.4966	13.1656	16.9871	15.2111	13.3867	17.7708	15.2479	15.1797	15.9501	14.9853	12.847	99.644	80.1376	91.5812	90.6258	79.4121	80.0759	86.9865	73.7527	79.154	79.8523	75.0461	84.6579
AT1G32200.2	14.235	14.472	12.1614	15.8437	14.9128	12.202	16.3715	14.1078	13.8878	14.8242	14.4404	12.3799	99.7954	79.0588	89.2765	90.0906	75.3605	78.3043	85.2448	72.758	77.7774	78.3457	73.3544	81.419
AT1G32210.1	82.6122	72.4881	84.7952	82.4037	75.0115	95.4839	80.8779	81.5119	85.2646	91.5724	88.4132	83.5057	38.4644	45.7709	41.6058	45.6697	48.4576	44.1126	48.7666	58.6895	48.5248	51.4771	56.1308	42.9991
AT1G32220.1	7.98146	9.34918	9.3721	8.65688	8.05293	7.93725	10.7744	8.12269	8.23578	10.3207	6.8115	8.87613	143.106	123.443	131.125	134.69	115.229	124.011	131.399	111.837	117.01	132.501	111.646	134.135
AT1G32225.1	0	0	0	0	0	0	0	0	0	0	0	0	0	0	0.1213	0	0	0	0	0	0	0	0	0
AT1G32230.1	298.112	315.054	297.23	317.609	324.503	291.309	324.351	335.738	292.289	285.788	314.691	291.744	148.86	161.354	151.746	145.394	164.496	143.499	157.137	140.258	169.665	158.282	159.78	165.407
AT1G32230.2	304.612	321.33	304.593	325.123	332.556	297.232	330.508	342.578	298.749	295.171	320.413	298.518	150.072	164.59	155.627	148.962	168.548	148.282	159.169	142.39	173.967	162.132	162.702	166.97
AT1G32230.3	286.839	301.479	288.415	306.257	311.529	279.225	309.239	323.198	282.6	276.781	302.839	283.803	141.894	155.96	147.379	139.15	160.607	139.424	149.493	133.863	165.879	154.013	154.09	158.817
AT1G32240.1	14.4818	12.0387	12.0498	14.7004	12.5268	13.1498	11.3341	13.5378	12.9189	12.3848	10.8984	10.8616	6.81456	7.39731	7.39928	7.84948	5.34816	6.9092	8.41805	5.4	6.88295	7.19843	5.84375	7.1479
AT1G32250.1	0	0	0	0	0	0	0.139927	0	0	0	0	0	0	0	0	0	0	0	0	0	0	0	0	0
AT1G32260.1	12.7539	11.1422	12.8309	14.782	14.6146	14.216	10.9143	13.1103	15.3412	12.1971	12.8056	11.212	6.96599	9.55487	8.12707	10.5254	9.886	9.56659	8.9986	15.6316	10.6686	10.2117	13.8405	9.60499
AT1G32270.1	0	0.128071	0.111573	0.245006	0.149128	0.118466	0	0.142503	0	0	0	0.116791	0	0	0	0	0	0	0	0	0.172074	0	0	0
AT1G32280.1	0	0	0	0	0	0	0	0	0	0	0	0.116791	0	0	0	0	0	0	0	0	0	0	0	0
AT1G32300.1	0	0	0	0	0	0	0	0	0	0	0	0	0	0	0	0	0	0	0.0967592	0	0	0	0	0
AT1G32310.1	7.98146	6.53162	7.92166	8.41187	6.26339	6.27872	6.7165	7.41018	8.72024	8.25653	8.85495	6.42352	6.96599	8.32198	6.79278	7.49268	9.23773	8.32648	10.3532	11.5105	8.60369	7.19843	7.84293	6.81284
AT1G32320.1	0	0	0	0	0	0	0	0	0	0	0.13623	0	0	0	0	0	0	0	0	0.142105	0	0	0	0.111686
AT1G32330.1	25.1786	23.8212	23.0955	22.7039	25.9483	23.9302	23.3678	26.5056	24.2229	22.8931	24.9301	25.5773	6.66313	6.78087	6.79278	8.74146	6.48262	7.795	7.25694	6.25264	7.05503	7.36584	6.92023	6.47778
AT1G32340.1	25.8369	26.5107	23.8765	22.6222	25.7992	23.9302	23.2279	26.0781	24.7073	25.1449	23.4316	23.2415	10.7519	13.0994	13.343	10.5254	13.2894	12.7555	14.1268	10.3737	12.2172	10.7976	9.99589	13.2906
AT1G32350.1	0	0.128071	0	0.326675	0.149128	0	0	0	0.161486	0	0	0	0	0.154111	0	0	0	0	0	0	0	0.0837027	0	0.223372
AT1G32360.1	19.7479	23.0528	20.1946	23.0306	17.7463	21.7978	24.2074	25.0806	24.3844	20.0784	22.4779	22.5407	24.5324	27.1235	29.1119	26.4028	30.7924	26.751	23.5125	25.1527	21.3372	25.9478	25.2204	26.5812
AT1G32361.1	0	0	0	0	0.149128	0	0	0	0	0	0	0	0	0	0	0	0	0	0	0	0	0	0	0
AT1G32370.1	4.27872	5.12284	7.58694	6.20682	6.71077	6.27872	7.41614	6.55516	5.49052	6.38004	7.08396	6.6571	4.99734	6.16443	5.33718	4.10313	5.83436	4.78329	5.12824	4.97369	6.19466	5.02216	3.99836	5.24924
AT1G32370.2	8.55744	9.60532	12.6077	10.4536	12.2285	8.29265	13.1532	11.8278	9.36618	11.4465	11.1709	9.69367	7.26886	9.40075	7.03538	6.6007	7.45501	5.84625	7.25694	6.82106	7.74332	6.61251	6.92023	8.15307
AT1G32370.3	7.57004	8.96497	10.8225	9.55523	11.1846	7.93725	12.4535	9.83274	8.39727	10.8836	10.8984	8.75934	6.20882	8.16787	6.79278	5.88711	7.45501	5.49193	6.67638	5.96843	7.2271	6.02659	6.61266	7.59464
AT1G32370.4	8.80429	10.1176	13.054	10.9436	12.6759	9.12191	13.8528	12.2553	9.68915	11.8218	11.9882	10.5112	7.4203	9.55487	6.91408	7.13589	8.26534	5.84625	7.64397	6.96316	7.74332	6.69621	7.53536	8.59981
AT1G32375.1	0.0822831	0.128071	0.223145	0.0816686	0	0	0	0	0	0.187648	0	0.116791	0.302869	0	0.1213	0	0	0.708636	0.580555	0.142105	0.344148	0.251108	0.307566	0.223372
AT1G32380.1	23.0393	22.0282	21.8682	18.7021	21.1762	21.3239	23.5078	24.5106	22.2851	21.0166	20.8432	22.3071	17.2636	10.6336	13.4643	12.6662	7.61708	12.9326	13.5463	9.52106	11.3569	11.2162	8.76562	13.4023
AT1G32400.1	89.6886	86.4479	85.4646	94.4089	90.8191	86.2435	89.4135	92.4847	86.072	91.0094	93.4537	81.5203	68.1456	86.4561	84.1819	83.6683	99.9944	86.2765	82.6323	97.6264	81.7351	84.6234	87.1949	82.5359
AT1G32400.2	86.315	80.8128	81.2249	90.0805	87.2401	81.1495	86.1951	86.4996	81.5504	86.6935	89.0944	78.3669	65.8741	81.5246	78.7234	81.7059	95.9428	81.8475	80.2134	91.9422	78.4657	81.8612	83.3503	78.4035
AT1G32400.3	86.2327	81.197	81.448	90.0805	87.5383	81.1495	86.3351	86.4996	81.3889	87.2565	89.5031	78.3669	65.8741	81.8328	78.7234	81.7059	96.429	81.8475	80.3101	92.3685	78.9819	82.196	83.3503	78.4035
AT1G32410.1	21.3936	22.9247	22.6492	24.9089	21.1762	18.4808	26.7261	22.5155	21.8006	18.2019	23.4316	22.3071	14.6892	18.6474	16.7393	16.2341	18.3134	16.653	18.6745	21.0316	21.6813	18.4983	18.4539	17.5347
AT1G32410.2	22.2987	23.6931	23.5418	25.8073	21.9219	19.31	27.4257	23.2281	22.2851	18.7648	24.9301	23.475	14.8406	19.418	17.1032	16.4125	18.7996	16.653	19.0616	22.0263	22.5417	18.582	18.9153	18.2048
AT1G32410.3	21.6405	23.437	23.765	25.3989	21.9219	19.5469	27.0059	22.943	21.9621	18.7648	24.3852	23.3582	14.8406	19.1097	17.4671	17.6613	18.4755	17.0073	18.7713	21.4579	22.0255	18.9168	19.0691	17.9814
AT1G32410.4	21.5582	22.9247	22.7608	24.9089	21.1762	18.5992	26.866	22.5155	21.8006	18.3895	23.8402	22.4239	14.6892	18.8015	16.8606	16.2341	18.4755	16.653	18.6745	21.1737	21.6813	18.4983	18.4539	17.7581
AT1G32410.5	21.3936	22.9247	22.6492	24.9089	21.3253	18.5992	26.7261	22.5155	21.8006	18.2019	23.5678	22.4239	14.6892	18.6474	16.7393	16.2341	18.3134	16.653	18.6745	21.0316	21.6813	18.582	18.4539	17.6464
AT1G32415.1	2.55078	2.81756	1.78516	3.10341	4.02646	3.19859	2.23883	3.27758	2.74526	4.31591	2.45214	3.03657	2.42295	2.31166	1.81949	1.60557	1.62065	1.59443	1.54815	2.13158	2.06489	1.84146	2.61431	0.893487
AT1G32430.1	0	0	0.111573	0	0	0	0	0	0	0	0	0	0	0	0	0	0	0	0	0	0	0	0	0
AT1G32440.1	65.1682	62.2425	62.4807	56.923	59.0548	57.2193	60.3086	56.8589	63.464	70.7434	62.1209	57.8117	42.4017	37.7571	35.7834	40.853	32.8993	37.2034	35.6074	30.2684	36.3076	31.3048	31.3717	35.1811
AT1G32450.1	802.507	924.928	832.22	806.233	858.83	856.986	933.314	1007.36	961.326	743.087	908.79	817.188	33.0128	19.1097	22.9256	42.8153	19.772	33.6602	24.6736	19.3263	28.048	28.3752	15.5321	20.3268
AT1G32460.1	40.7301	42.7757	45.8564	48.9195	44.7385	48.2158	55.8309	51.0162	49.7377	44.6603	46.8631	41.9281	17.7179	18.031	19.7718	25.154	20.0961	20.1961	31.8338	24.4421	21.1651	24.4412	20.6069	16.5295
AT1G32470.1	8.63972	12.4229	9.81839	11.1886	10.1407	11.9651	7.41614	9.83274	10.3351	11.8218	11.4433	11.3287	502.006	516.887	548.881	648.295	592.025	594.369	654.673	666.616	624.456	583.742	598.369	546.256
AT1G32490.1	78.2512	85.5514	78.4356	79.7086	77.0993	75.4631	79.6186	89.7771	84.2956	80.5011	78.4684	74.7464	45.7333	41.6099	40.7567	36.7498	34.3579	36.6719	33.5754	31.9737	36.3076	40.5121	32.2944	41.1004
AT1G32490.2	74.9599	81.197	76.762	76.2785	72.6255	73.5676	76.9599	86.3571	82.3578	77.4988	76.425	71.8266	44.2189	40.8393	39.0585	35.6794	32.5752	34.3689	32.124	30.5527	33.8986	39.3403	31.0641	39.6485
AT1G32500.1	30.9384	29.7125	29.6783	32.9941	27.5887	33.289	31.4836	25.6506	32.9431	30.0237	31.6053	27.6795	104.49	87.2267	89.7617	91.8745	86.0568	83.7962	87.18	71.3369	73.4755	83.7027	77.8141	81.3073
AT1G32510.1	0.411415	0.640355	0.446291	0.735018	0.596513	0.829265	0.139927	0.85502	1.61486	0.562945	0	0.116791	0	0.154111	0.1213	0	0.162065	0	0.0967592	0	0	0	0	0.111686
AT1G32520.1	1.4811	1.28071	1.2273	2.6134	1.93867	1.89546	1.5392	1.28253	1.1304	0.938242	1.90722	1.75187	23.4724	24.3495	22.0765	26.938	21.2306	25.3337	26.512	25.4369	26.6714	28.0404	24.1439	29.0383
AT1G32530.1	28.9636	31.2493	30.4593	32.9941	31.7643	31.6305	33.7224	34.4858	34.3965	29.4608	30.5155	27.2124	20.2922	28.2023	28.1415	21.9429	21.2306	25.6881	24.2866	19.6105	25.9832	24.1901	25.2204	27.9215
AT1G32540.1	0.822831	0.512284	0.557863	0.735018	1.19303	0.710798	1.11942	0.570014	0.484458	0.375297	0.27246	1.2847	29.0755	34.829	33.4787	38.5338	33.5476	29.4084	32.3176	36.5211	36.4797	31.6396	39.9836	34.5109
AT1G32540.2	0.905114	0.256142	0.669436	0.735018	0.89477	0.473865	0.97949	0.712517	0.80743	0.562945	0.27246	1.40149	29.5298	34.0585	33.3574	38.177	33.3855	31.18	32.124	37.3737	37.168	31.807	41.06	34.3993
AT1G32540.3	0.905114	0.256142	0.669436	0.735018	0.89477	0.473865	0.97949	0.712517	0.80743	0.562945	0.27246	1.40149	29.5298	34.0585	32.9935	37.6418	33.2234	30.8257	31.6403	37.3737	36.9959	31.3048	40.7525	33.9525
AT1G32550.1	4.27872	4.48248	2.4546	3.92009	3.72821	2.72473	4.33774	4.1326	2.58377	6.1924	3.26952	4.55486	69.6599	71.1992	64.0462	80.4571	75.0363	64.4859	85.6319	85.5474	74.3359	82.9493	70.8939	69.8037
AT1G32550.2	2.30393	2.17721	1.56202	2.12338	1.34215	0.947731	1.95898	1.71004	1.1304	2.62708	1.77099	2.56941	36.3443	35.1372	30.2036	39.069	35.4923	34.546	41.6064	40.3579	37.6842	40.5958	35.8314	34.5109
AT1G32560.1	0.164566	0	0	0.326675	0.149128	0.236933	0.559709	0.142503	0.322972	0.562945	0	0.350374	0.151435	0.154111	0.1213	0.178397	0.162065	0.177159	0.193518	0.142105	0	0.251108	0.307566	0.223372
AT1G32570.1	0.164566	0	0	0.163337	0	0	0	0	0	0	0.13623	0	0.151435	0.462332	0	0	0.162065	0	0.193518	0.142105	0.344148	0	0	0
AT1G32570.2	0.246849	0.128071	0.223145	0.163337	0.298257	0	0	0	0	0	0.27246	0.116791	0.302869	0.770554	0.1213	0	0	0	0	0.284211	0.516222	0.0837027	0	0.111686
AT1G32580.1	55.4588	57.76	52.997	58.8831	53.5371	50.3482	59.469	58.1414	53.7748	57.608	49.3152	51.3881	43.0074	34.6749	36.6325	38.177	35.1682	39.5065	41.0259	29.5579	36.9959	35.0714	39.676	28.2565
AT1G32583.1	1.23425	1.92106	1.33887	1.87838	1.19303	1.777	1.5392	1.85254	0.645944	1.87648	2.31591	1.86866	0.605739	1.54111	1.3343	1.60557	1.78272	1.94875	2.1287	2.13158	2.58111	0.920729	1.53783	1.45192
AT1G32610.1	2.55078	2.56142	1.2273	2.45006	2.0878	2.36933	2.51869	1.42503	3.71418	1.31354	2.04345	2.91978	2.42295	2.31166	1.94079	2.31916	1.62065	3.54318	2.32222	2.13158	2.23696	2.09257	1.07648	2.12203
AT1G32610.2	2.05708	2.30528	1.00415	2.04172	1.64041	2.13239	2.23883	1.14003	3.55269	1.31354	1.77099	2.21903	2.12009	2.31166	1.69819	1.78397	1.62065	2.83454	1.93518	1.70526	1.89281	1.75776	0.922697	1.89866
AT1G32630.1	4.93699	6.53162	4.23976	5.14512	5.21949	4.73865	5.73701	6.55516	4.19863	6.56769	4.0869	4.90523	4.08874	2.9281	3.27509	3.21115	3.72751	3.0117	4.64444	4.54737	3.2694	3.85032	4.15214	3.79732
AT1G32640.1	81.6248	90.6742	88.5887	83.4653	89.3279	80.0833	94.7307	98.4699	91.2395	87.2565	88.9582	83.0386	36.0414	31.4386	26.5646	21.9429	30.1442	24.2708	29.1245	33.2527	29.9409	32.5603	44.597	31.2721
AT1G32660.1	0	0	0	0.0816686	0	0	0	0	0	0	0	0	0	0	0	0	0	0	0	0	0	0	0	0
AT1G32690.1	8.72201	7.9404	9.92997	10.5353	8.05293	9.12191	11.3341	10.5453	8.55875	8.06888	9.39987	9.22651	1.66578	1.69522	2.18339	2.85435	2.26892	2.12591	3.38657	3.69474	2.75318	2.67849	2.30674	2.3454
AT1G32700.1	105.322	100.536	91.0433	110.988	99.4686	91.5745	140.627	116.568	112.394	82.5653	91.0016	78.6005	31.6498	38.6818	34.4491	40.6746	45.7025	40.7466	52.1532	45.9	38.8887	50.9749	41.9827	37.1914
AT1G32700.2	94.2964	94.1321	85.1299	98.4924	92.4596	84.585	129.153	108.873	103.674	75.6223	85.1437	71.593	29.6812	35.9078	30.6888	36.9282	42.137	38.0892	47.412	42.0632	35.2751	46.3713	39.0609	34.7343
AT1G32710.1	0	0	0	0.0816686	0	0.118466	0	0	0	0	0	0	0	0	0	0	0	0	0	0	0	0	0	0
