## Supplemental Data 2 for "Cytokinin receptor AHK3 influences leaf size by modulating *trans*-zeatin-type cytokinin levels in xylem" (part 6 of 17)

### Sheet: Table S3 (continued)
Supplementary Table S3. Information about reads per million mapped reads.
AT1G32730.1	9.13342	7.55619	7.81009	8.98355	9.09683	7.58185	10.3546	6.98267	8.72024	9.57007	9.67233	5.95635	6.81456	6.01032	4.85198	7.13589	6.48262	6.37773	6.28935	5.68422	5.50636	6.194	7.2278	5.13755
AT1G32740.1	4.77242	3.45792	3.79347	2.94007	4.02646	6.16025	3.49818	2.99257	4.52161	4.12826	4.49559	3.85411	3.78587	5.39388	5.09458	2.14077	5.83436	3.54318	6.09583	6.25264	8.77577	5.85919	3.84457	5.80767
AT1G32750.1	76.3587	93.1076	90.8201	82.322	92.7578	83.1634	78.0794	87.3546	90.5936	81.4394	78.0598	86.3087	52.3964	50.3942	58.3451	36.0362	41.8129	51.199	38.8972	41.0685	49.7293	46.3713	40.7525	52.9391
AT1G32760.1	9.21571	6.27548	7.47537	7.67685	7.30729	7.22645	7.97585	5.98514	5.65201	7.69358	7.62888	6.89068	2.42295	4.62332	3.76029	2.67596	2.43098	3.36602	2.6125	4.97369	4.30185	2.67849	2.76809	3.01552
AT1G32770.1	0.0822831	0	0	0	0	0	0	0	0	0	0	0	0	0	0	0	0	0	0	0	0	0	0	0
AT1G32780.1	0	0	0.111573	0	0	0.118466	0	0	0	0	0	0	8.02604	11.7124	11.1596	10.8822	10.0481	9.21227	10.45	11.3684	7.74332	9.70951	7.99671	9.4933
AT1G32790.1	150.907	138.829	133.776	150.76	143.163	144.647	150.841	145.638	140.977	144.865	145.221	134.31	83.2891	90.463	84.0606	90.8042	97.2393	81.6703	91.3407	92.0843	85.5207	90.1478	89.8092	89.0137
AT1G32790.2	143.666	131.657	129.09	143.982	134.215	138.724	145.524	137.373	134.841	138.86	139.772	128.12	79.9575	85.9938	81.0281	86.8794	91.8911	77.4185	86.2124	88.2474	80.7026	85.293	85.1957	85.9981
AT1G32810.2	38.5908	38.1651	37.8231	37.3226	41.9051	36.6061	37.2206	40.8985	39.7255	36.9667	40.1878	36.5557	24.5324	21.4214	20.4996	22.478	19.772	21.4362	20.3194	18.1895	20.1326	21.679	21.8372	20.3268
AT1G32850.1	0.740548	0.512284	0.557863	0.490012	0.745642	0.473865	0.419782	0.285007	0	0.938242	0.27246	0.700747	0	0	0.1213	0	0.486196	0.177159	0	0.142105	0	0.167405	0	0.111686
AT1G32860.1	20.1594	17.2896	20.1946	18.7021	21.1762	20.0208	19.5898	20.093	14.3722	18.7648	17.5737	17.6355	6.51169	7.2432	5.45848	6.2439	5.02403	6.55489	5.41851	5.82632	5.85051	6.1103	8.30428	5.47261
AT1G32870.1	12.5893	12.551	11.1573	13.2303	13.8689	10.0696	11.474	12.5403	14.5337	12.3848	8.99118	14.2485	8.17747	7.70554	7.27798	6.77909	6.32055	7.26352	7.06342	8.10001	6.88295	9.96062	7.07401	7.25958
AT1G32870.2	12.0133	11.5264	10.711	12.6586	13.4215	9.47731	10.6345	11.2578	13.2418	12.0095	8.44626	13.5478	8.17747	7.39731	6.79278	6.6007	5.67229	6.55489	6.8699	7.67369	6.88295	9.291	6.76645	6.58947
AT1G32880.1	0	0	0	0	0	0	0	0	0	0	0	0	0	0	0	0	0	0	0	0	0	0	0	0.111686
AT1G32900.1	2.96219	3.20177	2.56617	3.75676	1.93867	2.84319	4.89745	1.56754	3.06823	4.31591	3.40575	3.27015	104.187	58.5621	68.6556	68.8613	42.137	75.8241	59.2166	37.6579	68.1412	73.9932	44.1357	77.51
AT1G32910.1	0	0	0	0	0	0	0	0	0	0	0.13623	0	0	0	0	0	0	0	0	0	0	0	0	0
AT1G32920.1	8.88657	10.5018	7.47537	9.55523	10.1407	10.1881	8.67548	9.54773	8.0743	7.88123	9.26364	8.29218	5.45165	4.62332	5.57978	5.70871	4.05164	4.78329	8.12777	7.10527	4.64599	7.03102	5.84375	4.24406
AT1G32928.1	3.04447	2.30528	1.56202	2.8584	2.23692	3.90939	4.05789	3.13507	2.74526	1.68884	2.04345	1.98545	1.21148	2.00344	0.727798	1.96237	1.78272	1.77159	2.22546	0.852632	1.37659	1.75776	1.23026	1.22854
AT1G32930.1	17.7731	18.3141	15.5086	18.3754	19.5358	17.4146	17.9107	18.8104	17.7634	19.7031	16.8925	15.7668	7.11743	8.01376	7.39928	9.45505	6.64469	9.92091	7.93425	6.39474	7.57125	8.20286	9.8421	6.03104
AT1G32940.1	15.6338	17.8019	15.6202	16.5787	14.4654	18.0069	18.3305	14.2503	14.8567	19.8907	19.3447	20.672	5.30021	8.16787	6.67148	3.56794	7.77914	7.61784	6.57962	6.39474	7.05503	6.194	4.92105	5.13755
AT1G32950.1	4.11415	2.56142	2.56617	3.43008	3.28082	2.84319	1.81905	2.13755	2.09932	3.94062	1.77099	3.73732	0	0.154111	0.242599	0	0.162065	0	0.193518	0	0	0.0837027	0	0.223372
AT1G32960.1	0.246849	0.384213	0.334718	0.245006	0	0	0	0.142503	0.484458	0	0.40869	0.233582	0	0.154111	0	0	0.324131	0.354318	0	0.142105	0.172074	0	0.153783	0
AT1G32970.1	0.658265	0.512284	0.557863	0.490012	0.596513	0.355399	0.699636	0.712517	0.80743	0.375297	0.54492	0.467165	0	0	0	0	0	0	0	0	0	0	0	0
AT1G32990.1	20.7353	20.3633	19.1905	23.6839	20.2814	21.7978	22.8081	20.8055	18.0864	19.3278	23.8402	18.2194	342.091	290.499	279.959	327.537	269.353	295.324	325.691	239.163	243.312	304.176	272.196	257.213
AT1G32992.1	0	0	0	0	0	0	0	0	0	0	0	0	0	0	0	0	0	0	0	0	0	0.0837027	0	0
AT1G33030.1	0.411415	1.02457	0.111573	0.735018	0.149128	0.592332	0.279854	0.42751	1.1304	0.750593	0.27246	0.350374	0	0	0.1213	0	0	0.177159	0.0967592	0.142105	0	0	0.153783	0
AT1G33040.1	50.6041	50.8442	49.092	52.6763	48.4667	46.2019	49.2544	50.8737	47.3154	51.6033	47.1356	47.534	83.5919	77.2095	84.0606	86.3442	68.2296	85.3907	84.761	75.8843	82.0792	82.6145	83.8117	75.4997
AT1G33050.1	75.289	81.4531	75.4231	77.3402	84.7049	79.3725	89.1336	93.9097	80.097	63.8004	82.6916	67.7389	33.4671	42.5346	46.8216	37.6418	45.7025	46.5928	43.8319	52.1527	52.6546	41.6002	46.9038	46.4613
AT1G33050.2	67.3899	71.5917	67.0552	68.1933	74.2659	67.1704	77.9394	82.7945	71.3768	52.9168	72.4743	59.0964	29.8326	36.0619	40.5141	33.5387	39.8681	42.341	38.3166	45.9	46.2879	36.9966	39.8298	41.5472
AT1G33050.3	65.9088	68.3899	63.2617	66.2333	72.1781	64.4457	74.861	79.3744	67.6626	51.228	69.6135	55.8262	29.3783	34.829	38.6946	31.7547	39.0578	39.5065	36.8652	43.2	45.0834	35.2388	39.2146	38.3083
AT1G33050.4	73.4788	79.7882	73.8611	75.7068	80.8275	76.1739	85.0757	89.9197	78.4821	60.2351	79.5583	65.987	32.1041	41.1476	44.2744	37.1066	44.4059	46.0614	42.8643	50.8737	51.1059	40.3447	45.6735	45.6795
AT1G33055.1	0.987397	1.53685	1.11573	1.5517	1.64041	1.4216	2.09891	2.56506	3.71418	0.562945	2.04345	1.40149	0.605739	0.770554	0.606498	0.713589	0.162065	0.885795	0.483796	0.426316	1.54866	0.334811	0.461349	0.446744
AT1G33060.1	13.4944	16.1369	16.0665	15.762	18.1937	11.8466	18.1905	17.8129	14.8567	14.0736	12.5332	14.7157	12.5691	13.0994	10.3105	9.99024	16.0445	11.5153	11.6111	12.3632	14.9704	12.8902	14.148	12.6205
AT1G33060.2	14.0704	16.6492	16.5128	16.4971	18.7902	12.3205	19.4499	19.808	15.1797	14.6366	12.9418	15.1829	12.7205	14.4864	10.917	10.7038	16.5307	11.8697	12.0949	13.2158	15.1425	13.6435	15.0707	13.2906
AT1G33080.1	11.2728	11.9106	16.178	11.842	14.7637	12.202	13.9927	12.8253	14.8567	9.57007	14.0317	12.4967	9.38895	8.78431	8.00577	10.7038	7.61708	9.92091	9.38564	5.54211	9.46406	11.4673	11.3799	7.70633
AT1G33080.2	10.45	10.886	15.0623	11.5969	13.5707	11.7282	12.7334	12.5403	13.7263	9.00712	13.7592	11.9127	8.78321	8.32198	7.15668	10.347	6.48262	8.68079	8.22453	5.4	9.46406	10.8813	10.611	7.03621
AT1G33090.1	12.0956	9.47725	9.92997	11.5969	10.439	9.35884	11.474	9.12022	8.39727	7.88123	8.99118	8.75934	0	0	0	0	0	0	0	0	0	0	0	0
AT1G33100.1	10.1208	9.09304	14.7276	10.1269	9.54421	12.202	6.29672	6.98267	4.36012	11.6342	11.9882	14.0149	0	0	0	0	0	0	0.0967592	0	0	0	0	0
AT1G33102.1	0.329132	0	0	0.163337	0.298257	0.592332	0.279854	0.142503	0.161486	0.375297	0.27246	0.233582	0.605739	0.924664	1.81949	1.78397	1.29652	1.24011	1.64491	1.27895	1.89281	1.84146	0.768914	1.89866
AT1G33110.1	41.0593	44.5687	39.6083	38.7109	42.3524	43.0033	40.7188	46.5986	43.4397	34.7149	41.8226	44.3807	42.2503	26.3529	38.6946	33.5387	33.0614	39.6836	43.0578	29.1316	42.8464	39.0891	28.6036	46.9081
AT1G33110.2	40.2364	43.5441	37.9347	38.2209	41.1594	41.7002	39.7393	45.4586	42.3093	34.152	40.5965	43.3295	40.7359	25.7365	37.8455	32.8251	32.5752	39.3293	41.8967	28.1369	42.5022	39.0891	27.3734	46.3497
AT1G33120.1	572.032	580.93	595.24	565.065	588.46	567.691	563.906	593.099	577.635	585.838	542.059	604.044	325.433	297.896	281.658	368.212	302.09	326.327	342.818	333.237	297.688	304.259	371.386	254.756
AT1G33140.1	665.012	661.999	689.407	654.574	694.789	666.492	651.781	690.857	675.657	686.418	636.875	701.565	380.404	349.985	333.089	419.055	351.358	383.727	404.937	385.532	342.255	353.895	433.206	299.095
AT1G33160.1	0	0	0	0.0816686	0	0	0	0	0	0	0	0	0	0	0	0	0	0	0	0	0	0	0	0
AT1G33170.1	75.6182	88.497	81.0017	74.8901	80.9767	79.3725	72.2024	80.2294	74.122	75.4346	85.5524	74.396	76.9288	71.045	56.283	74.2132	65.9607	61.6514	69.7634	58.9737	56.2682	68.8036	76.2763	66.2297
AT1G33220.1	0	0	0	0	0	0	0	0	0	0	0	0	0	0	0	0	0	0	0.0967592	0	0	0	0	0
AT1G33230.1	64.8391	55.967	55.34	56.5964	56.3705	49.4005	60.0288	52.1562	52.3214	48.9762	52.1761	49.7531	20.7465	21.5755	22.9256	21.7645	24.1478	28.3454	21.287	24.4421	23.5741	23.6042	25.6817	23.9008
AT1G33240.1	58.421	51.4845	58.3525	53.3296	54.1336	49.7559	54.2917	60.5639	57.6505	55.5439	51.9036	53.6072	83.1376	91.6959	108.078	82.5979	99.5082	97.969	100.243	91.3738	106.342	87.0508	85.5033	107.777
AT1G33250.1	39.1668	37.7809	35.4801	35.6892	36.5364	43.3587	36.2411	34.9133	41.9863	33.5891	39.098	40.7601	19.8379	17.2604	17.9523	17.4829	18.3134	17.1844	18.9648	17.3369	13.938	17.2428	18.6077	19.0983
AT1G33260.1	22.0519	21.5159	20.1946	25.3173	21.4745	17.8884	18.7502	17.5279	16.7945	25.1449	26.8373	22.8911	2.87726	2.15755	3.03249	2.49756	2.91718	2.83454	4.16064	1.98948	2.40903	3.34811	2.61431	3.35058
AT1G33260.2	20.4885	20.8756	19.5252	23.6022	20.5797	16.9407	17.7708	15.8179	15.6641	24.2066	24.5214	21.84	2.57439	2.15755	2.91119	2.49756	2.91718	2.30307	3.87037	1.84737	2.40903	3.2644	2.46053	3.35058
AT1G33265.1	16.868	18.058	19.7484	19.6005	19.3867	17.4146	19.17	15.9604	16.633	16.1378	17.7099	19.3873	14.6892	10.7878	10.7957	11.239	10.5343	8.85795	11.1273	12.3632	11.3569	11.8021	13.2253	7.59464
AT1G33270.1	14.4818	12.9352	14.3929	13.7203	12.6759	15.2822	17.9107	14.8204	15.0182	12.3848	14.5766	16.234	17.7179	19.5721	17.2245	17.8397	23.4995	17.8931	17.8037	20.3211	18.0678	19.0005	18.7615	18.5399
AT1G33270.2	14.235	12.679	14.0582	13.2303	12.0794	14.5714	17.7708	14.3928	15.1797	12.0095	14.1679	15.4164	17.1121	18.8015	16.618	17.8397	22.6892	17.3616	17.3199	19.6105	17.5515	18.2472	17.685	18.2048
AT1G33280.1	8.22831	10.3737	7.47537	8.00353	7.30729	7.70031	8.39563	9.12022	6.13646	8.63182	8.44626	6.89068	0	0	0	0	0.162065	0	0	0	0	0.0837027	0	0
AT1G33290.1	12.507	11.7825	14.5044	13.1487	13.2724	11.8466	14.6924	15.1054	12.4344	12.3848	11.9882	10.3944	41.0388	50.7024	46.2151	49.416	52.1851	51.7304	49.4439	52.8632	47.1482	52.4816	60.1291	44.5627
AT1G33290.2	9.13342	8.58075	10.5994	10.5353	9.09683	8.76651	9.7949	10.9728	8.72024	8.81947	7.76511	7.82501	28.924	34.6749	35.7834	34.0739	38.5716	38.0892	35.0268	36.379	34.4148	38.1684	39.5222	31.8305
AT1G33320.1	1.06968	2.04913	0.892581	1.06169	2.38605	1.65853	2.09891	0.997524	1.1304	1.12589	1.49853	1.2847	0	0	0	0	0	0.354318	0.193518	0.142105	0	0	0.307566	0
AT1G33330.1	9.13342	9.98953	8.03323	9.06522	8.64944	10.3066	9.93483	9.97524	7.91281	8.81947	9.5361	8.52576	14.6892	12.7912	15.1625	14.6286	14.5859	16.1215	16.4491	14.2105	15.6587	15.485	12.764	12.1738
AT1G33340.1	3.29132	5.12284	4.01662	2.8584	4.62298	4.62019	5.45716	4.98762	4.03715	3.19002	5.4492	4.08769	5.75452	3.54455	4.36679	4.63833	3.72751	5.31477	3.77361	2.7	3.9577	5.27327	5.22862	3.23889
AT1G33350.1	6.00667	6.01933	6.02492	6.7785	5.21949	5.80485	6.85643	5.70014	4.68309	7.31829	4.35936	5.72277	1.96865	1.84933	2.42599	1.96237	1.62065	1.24011	1.54815	2.41579	4.30185	2.17627	1.99918	1.89866
AT1G33360.1	57.5159	56.4793	51.3234	53.2479	51.7475	50.9405	58.6295	54.4363	47.7998	58.3586	53.5384	50.1034	13.6291	13.4076	14.3134	11.7742	11.3446	12.9326	11.7079	10.6579	11.5289	11.1325	11.5337	11.2803
AT1G33390.1	30.1979	33.6827	31.5751	29.074	31.9135	27.7211	28.825	29.0707	33.5891	26.8337	30.788	27.2124	12.5691	12.483	9.94657	9.27665	6.96882	12.0468	9.4824	8.95264	12.2172	10.6302	10.1497	11.5036
AT1G33400.1	16.1275	16.0089	16.4012	18.0488	15.2111	15.5191	17.0711	15.8179	16.633	16.7007	15.1215	15.4164	14.0834	14.6405	12.6152	12.6662	13.9376	15.59	13.8366	14.9211	15.8308	14.4806	13.9942	14.7425
AT1G33410.1	80.8843	78.2513	85.1299	74.1551	80.0819	85.0588	74.7211	80.6569	85.749	77.3111	78.8771	80.9363	30.4384	23.4248	25.5942	27.2948	24.3098	29.7627	23.4157	19.6105	26.8435	24.1901	24.2977	23.5657
AT1G33410.2	84.1756	81.5812	88.9234	78.0752	83.8101	87.6651	77.6596	82.5095	88.4943	79.5629	81.193	85.024	31.6498	23.8872	27.2924	28.9003	25.4443	31.5343	24.8671	21.1737	27.876	25.3619	24.9128	24.3475
AT1G33420.1	18.1023	17.8019	19.8599	19.2738	17.7463	20.0208	17.0711	16.8154	17.1175	17.076	15.8027	20.0881	9.23751	7.39731	4.97328	6.0655	7.45501	5.49193	6.57962	6.96316	6.19466	6.02659	5.22862	6.3661
AT1G33430.1	0.822831	0.896497	0.781009	0.816686	0.447385	0.710798	0.419782	0.42751	0.484458	0.562945	0.81738	0.467165	2.42295	3.69866	0.849097	0.535192	2.26892	2.30307	3.19305	3.41053	0	4.26884	2.46053	0.55843
AT1G33430.2	0.987397	0.896497	0.781009	1.06169	0.447385	0.710798	0.559709	0.42751	0.645944	0.562945	0.81738	0.467165	2.27152	3.85277	0.727798	0.535192	2.59305	2.30307	3.09629	3.26842	0.344148	4.01773	2.30674	1.00517
AT1G33440.1	11.8488	9.98953	9.26053	10.0452	9.24596	11.2543	8.95534	6.27015	9.85064	9.38242	12.6694	12.7302	1.06004	1.07878	1.4556	2.14077	1.29652	0.708636	1.06435	0.852632	1.20452	0.669621	0.768914	0.781801
AT1G33470.1	113.798	114.495	120.945	112.049	126.013	119.533	126.354	114.145	107.55	120.658	127.239	129.989	37.7072	34.3667	34.9343	38.3554	35.4923	37.3806	37.6393	33.8211	38.7166	35.9084	39.0609	32.8357
AT1G33470.2	111.905	113.343	121.168	111.804	124.671	119.533	123.416	113.29	107.227	118.218	126.694	128.587	36.3443	33.5961	34.4491	37.285	35.1682	35.7861	36.8652	33.2527	37.8562	35.2388	38.5995	32.2772
AT1G33475.1	0.822831	0.768426	1.11573	1.06169	0.745642	1.4216	1.11942	0.85502	0.645944	0.750593	1.3623	1.16791	1.21148	1.23289	1.4556	1.78397	1.94479	1.06295	1.54815	1.27895	1.03244	1.84146	0.461349	1.5636
AT1G33480.1	9.38027	7.9404	8.03323	10.3719	6.26339	9.59578	7.41614	8.97771	10.8196	15.0119	10.4897	9.10972	5.30021	5.54799	6.79278	5.88711	4.37577	4.78329	5.32175	5.2579	6.19466	6.61251	3.84457	5.5843
AT1G33490.1	19.3365	22.0282	21.0872	20.8255	19.2376	21.7978	21.8286	20.093	19.0553	20.6413	19.6171	19.3873	20.5951	27.1235	22.8043	26.4028	27.5511	24.8023	24.9639	25.4369	26.1552	24.6086	30.1414	27.028
AT1G33500.1	1.23425	0.640355	1.56202	1.63337	0.745642	0.829265	1.11942	0.712517	1.61486	1.12589	0.27246	1.05112	0.151435	0.154111	0.363899	0.178397	0	0	0.290278	0	0.172074	0.418513	0.153783	0
AT1G33510.1	0	0	0	0	0	0	0	0	0	0	0.13623	0	0	0	0	0	0	0	0	0	0	0	0	0
AT1G33520.1	68.5418	72.8724	63.8196	71.7051	72.029	67.4074	76.1204	82.7945	71.8612	64.1757	74.2453	66.9214	29.3783	29.8975	29.3545	30.3275	29.0097	31.18	28.0602	23.8737	25.1228	27.873	29.2187	33.9525
AT1G33540.1	2.46849	3.58599	2.56617	3.02174	2.53518	1.777	3.63811	4.84512	3.06823	2.06413	2.99706	2.45262	0	0	0	0	0	0	0	0	0	0	0	0
AT1G33560.1	27.4826	27.9195	26.4427	26.134	28.1853	23.6933	27.7056	25.2231	29.2289	27.772	26.4286	26.7452	5.30021	6.31854	6.30758	6.6007	4.37577	4.96045	4.16064	5.2579	4.99014	6.194	5.3824	5.47261
AT1G33590.1	54.9651	62.1144	51.3234	56.0247	46.9754	58.167	65.346	60.4214	62.495	52.9168	60.4861	59.7971	118.27	125.292	108.927	113.282	119.118	108.953	129.657	101.747	99.8028	124.801	106.418	107.889
AT1G33600.1	1.06968	1.92106	0.669436	1.63337	1.34215	1.18466	1.95898	1.14003	1.61486	1.31354	2.04345	1.63508	55.8794	67.3464	52.4014	54.4111	59.8022	46.5928	59.6037	59.2579	52.4825	60.9355	55.977	57.4066
AT1G33610.1	4.69014	3.32984	4.35133	4.08343	4.17559	3.90939	5.45716	5.13012	3.87566	3.56532	3.95067	3.38695	1.96865	2.46577	1.94079	1.24878	1.29652	2.12591	2.80602	1.70526	1.37659	2.34367	1.07648	2.3454
AT1G33612.1	2.71534	1.28071	2.67774	3.02174	1.93867	1.4216	3.49818	2.99257	2.2608	1.68884	2.17968	1.98545	0.302869	0.154111	0.363899	0.713589	0.324131	0.708636	0	0.284211	0.344148	0.334811	0.615132	0.446744
AT1G33640.1	0	0	0	0	0	0	0	0	0	0	0	0	0	0	0	0	0	0	0	0	0	0	0	0.111686
AT1G33660.1	0	0.128071	0.111573	0.0816686	0.149128	0	0	0.142503	0	0	0	0	0.151435	0	0.363899	0.356794	0	0	0	0.284211	0.344148	0.167405	0.153783	0.223372
AT1G33670.1	4.8547	4.22634	5.35549	4.32844	3.42995	4.38326	3.63811	3.13507	2.42229	5.8171	3.13329	3.73732	0	0	0	0	0	0	0	0	0	0	0	0
AT1G33680.1	84.8339	88.6251	84.6836	87.6304	87.2401	94.0623	89.5534	91.6297	91.2395	82.19	88.0045	90.9804	44.9761	40.0688	36.8751	35.8578	33.7096	41.4552	35.9944	33.9632	41.4698	35.9084	34.2936	35.5161
AT1G33700.1	51.8383	50.0757	51.6581	51.9413	58.3092	52.0067	50.9335	56.0038	49.2532	51.7909	57.8977	47.0669	5.90595	3.69866	5.33718	6.6007	5.02403	6.55489	5.61203	6.39474	6.19466	6.44511	5.53618	4.69081
AT1G33700.2	52.2498	50.0757	51.9929	52.2679	58.7566	52.2437	51.2133	56.5739	49.5762	52.1662	58.034	47.4172	5.90595	3.69866	5.33718	6.6007	5.1861	6.55489	5.61203	6.39474	6.19466	6.52881	5.53618	4.69081
AT1G33720.1	0	0	0	0	0	0	0	0	0	0	0	0	2.27152	2.46577	2.18339	4.45993	3.24131	3.0117	4.35416	3.83685	7.2271	4.10143	3.99836	5.69598
AT1G33730.1	0	0	0	0	0.149128	0	0	0	0	0	0	0	0	0	0	0.178397	0	0	0.193518	0	0.172074	0.0837027	0.153783	0.111686
AT1G33750.1	52.1675	54.0459	51.2118	52.6763	52.6423	49.282	58.9093	60.7065	53.7748	53.4798	53.5384	53.14	0	0	0.1213	0	0	0	0.0967592	0	0	0.0837027	0	0
AT1G33760.1	0	0	0	0	0	0	0	0	0	0	0	0	0	0	0.1213	0.178397	0	0.177159	0.0967592	0.142105	0	0.167405	0.153783	0
AT1G33770.1	0.0822831	0.128071	0.223145	0.163337	0.596513	0	0.279854	0.285007	0.161486	0.187648	0	0.233582	0.454304	1.07878	0.970397	0.178397	0.648262	0.708636	0.677314	0.710527	0.860369	0.167405	0.768914	0.446744
AT1G33780.1	30.9384	32.0177	30.1246	34.7908	31.1678	28.6689	34.1422	32.9183	33.2661	29.2731	31.6053	25.9277	41.796	36.216	39.9076	39.6042	42.7853	41.2781	40.9291	38.9369	41.986	47.292	39.9836	42.664
AT1G33790.1	5.26612	7.0439	6.47121	7.26851	6.56165	6.51565	9.23519	8.4077	7.42835	6.75534	5.85789	5.95635	2.27152	1.54111	1.213	2.31916	1.62065	1.59443	2.1287	1.70526	1.54866	1.59035	1.38405	1.5636
AT1G33790.2	8.14603	11.7825	9.81839	11.5153	10.1407	10.7804	13.2931	14.6779	12.1114	11.2589	8.03757	8.87613	3.63443	3.08221	1.81949	3.21115	2.59305	2.65739	2.99953	2.27369	2.23696	2.59478	2.92187	2.56878
AT1G33800.1	96.5181	78.7636	88.0308	88.4471	80.8275	78.0693	84.516	74.9568	71.6997	89.5083	82.6916	74.1624	2.27152	1.23289	1.57689	2.67596	2.26892	2.48023	2.22546	1.84737	2.23696	2.51108	2.15296	1.22854
AT1G33810.1	17.5263	19.5949	17.9632	19.0288	17.8954	21.2055	19.3099	20.663	20.9932	16.8884	16.7563	18.3362	63.9054	65.6512	66.2296	66.8989	66.771	62.5371	70.9245	65.7948	69.3458	65.037	67.972	61.5389
AT1G33811.1	0	0	0	0	0	0	0	0.42751	0	0	0	0	77.0802	82.141	82.2411	73.8564	83.7879	86.9851	68.7958	76.879	79.326	75.6672	75.6612	78.1801
AT1G33840.1	0.0822831	0.128071	0.223145	0.163337	0.298257	0.355399	0.139927	0.42751	0.322972	0	0.40869	0.233582	0	0	0	0	0	0	0	0	0	0	0	0
AT1G33850.1	0.0822831	0	0	0	0	0	0	0	0	0	0	0	0	0	0	0	0	0	0	0	0	0	0	0
AT1G33870.1	0.0822831	0.512284	0	0.0816686	0.298257	0.118466	0.139927	0.142503	0.161486	0	0	0.116791	0	0	0	0	0	0	0	0	0	0	0	0
AT1G33880.1	0	0	0	0.0816686	0	0.118466	0.139927	0	0	0	0	0	0	0	0	0	0	0	0	0	0	0	0	0
AT1G33890.1	0.493699	0	0.111573	0.326675	0.447385	0.118466	0.279854	0.570014	0.322972	0.187648	0.95361	0.233582	0	0	0	0	0	0	0	0	0	0	0	0
AT1G33900.1	0	0	0.111573	0	0	0	0	0	0.161486	0	0	0	0	0	0	0	0	0	0	0	0	0	0	0
AT1G33930.1	0	0.128071	0	0	0	0	0	0	0	0	0	0	5.75452	6.47265	6.42888	4.99512	6.96882	4.96045	6.28935	8.66843	8.77577	6.77992	8.30428	5.24924
AT1G33940.1	1.06968	1.53685	2.23145	1.14336	0.745642	2.01393	0.699636	1.28253	1.77634	1.50119	1.49853	1.75187	1.66578	0.616443	1.94079	0.891986	1.45859	0.885795	0.774073	0.852632	1.37659	1.25554	0.615132	0.446744
AT1G33940.2	1.06968	1.53685	2.23145	1.14336	0.745642	2.01393	0.699636	1.28253	1.77634	1.50119	1.49853	1.75187	1.66578	0.616443	1.94079	0.891986	1.45859	0.885795	0.774073	0.852632	1.37659	1.25554	0.615132	0.446744
AT1G33960.1	0	0	0	0	0	0	0	0	0	0	0	0	0.302869	0.462332	0.242599	0.356794	0.162065	0.354318	0	0.284211	0.344148	0.167405	0.461349	0.223372
AT1G33970.1	31.5144	35.9879	31.4635	35.1175	33.703	31.5121	33.5825	39.6159	32.7816	29.8361	37.327	33.4023	37.5558	60.2573	43.5466	47.4536	58.8298	41.1009	45.4768	48.4579	45.9437	49.3846	60.2829	47.3548
AT1G33970.2	31.9258	36.3721	31.7982	35.5259	33.703	31.749	34.4221	39.901	32.7816	29.8361	37.4632	33.6359	38.1615	60.8737	43.7892	48.3456	59.8022	41.2781	46.1541	49.1685	47.1482	50.0542	60.898	48.0249
AT1G33970.3	29.8688	34.4511	28.6742	33.4025	32.2117	29.0243	31.9034	37.0509	31.3283	28.5225	35.6922	31.5336	35.89	55.9422	39.665	45.1345	55.9126	38.7978	42.9611	45.4737	44.0509	47.4594	56.8997	45.6795
AT1G33970.4	31.5967	35.9879	31.4635	35.1992	33.703	31.5121	33.8624	39.6159	33.1046	29.8361	37.327	33.5191	37.7072	60.5655	43.5466	47.2753	59.1539	41.1009	45.4768	48.4579	45.9437	49.3846	60.4367	47.6899
AT1G33970.5	31.5144	35.9879	31.5751	35.2808	33.703	31.5121	33.5825	39.6159	32.7816	29.6484	37.327	33.5191	37.5558	60.4114	43.6679	47.2753	58.8298	41.1009	45.4768	48.4579	45.9437	49.3846	60.5905	47.4665
AT1G33980.1	55.8702	50.0757	48.0878	54.963	50.4054	48.0973	53.1723	55.4338	52.8059	53.4798	52.721	50.1034	26.9554	28.2023	24.5025	27.6516	29.0097	23.2078	24.8671	26.8579	24.2624	28.9611	20.2993	24.0125
AT1G33980.2	54.1423	48.4108	45.1869	53.4113	48.765	46.0834	51.7731	53.5813	49.7377	51.9786	49.5877	47.6508	25.8953	27.2776	24.1386	26.4028	27.3891	22.1449	24.093	25.7211	22.8858	28.3752	19.2229	22.4489
AT1G33990.1	64.1808	71.9759	63.0385	64.6816	63.3795	65.7488	61.2881	61.8465	62.9795	67.3658	61.9846	68.0893	57.6966	87.689	76.2975	81.7059	87.8395	72.4581	82.1485	104.447	84.4883	80.2709	86.1184	79.5204
AT1G34000.1	31.3499	29.2002	26.5543	29.319	31.9135	28.6689	34.1422	31.2082	28.583	28.7102	25.8837	26.5116	178.996	172.758	185.588	173.759	174.707	189.56	194.389	169.39	185.496	184.815	164.701	181.49
AT1G34010.1	23.6975	23.8212	20.4178	25.4806	22.3692	20.8501	21.9686	25.3656	21.3161	21.9549	20.9794	18.1026	14.8406	15.7193	16.3754	19.9805	18.3134	15.59	17.9004	23.0211	19.6164	21.7627	19.2229	14.0724
AT1G34020.1	32.1727	24.4615	29.232	30.4624	31.1678	27.7211	29.3847	26.3631	27.2911	26.8337	23.5678	29.081	10.1461	12.3289	10.917	13.7366	13.2894	11.161	14.5139	13.9263	14.1101	14.7317	13.3791	13.2906
AT1G34030.1	206.284	198.382	185.545	200.987	201.025	191.205	201.215	201.927	192.814	206.788	190.722	184.18	113.122	132.998	114.264	155.384	136.945	131.275	145.623	189.569	164.503	141.96	158.704	110.681
AT1G34040.1	41.8821	38.1651	44.9638	39.8543	38.9225	43.7141	36.2411	33.7733	34.3965	45.5985	47.1356	45.899	0.605739	0.308221	0.727798	1.42718	0.162065	0.531477	0.387037	0.568422	0.516222	1.17184	0.153783	0
AT1G34042.1	0	0	0	0	0	0	0	0	0	0	0	0	0	0	0	0	0	0	0	0	0	0	0.153783	0
AT1G34044.1	0.329132	0.128071	0.111573	0.163337	0.149128	0	0.419782	0.85502	0.161486	0.187648	0.13623	0.116791	0	0.154111	0.363899	0	0	0	0.193518	0.284211	0.172074	0.0837027	0.153783	0
AT1G34047.1	0.164566	0.256142	0	0	0	0.118466	0.279854	0.42751	0.322972	0.187648	0.13623	0	0	0	0	0	0	0	0	0	0	0	0	0
AT1G34047.2	0	0.128071	0	0	0	0.118466	0	0.285007	0.322972	0	0.13623	0	0	0	0	0	0	0	0	0	0	0	0	0
AT1G34050.1	0.822831	0.512284	0.669436	1.14336	0.596513	0.592332	0.559709	0.997524	0.80743	0.562945	0.68115	0.467165	0	0	0	0	0	0	0	0	0	0	0	0
AT1G34060.1	6.08895	5.12284	5.02077	6.45182	7.15816	3.55399	4.47767	4.84512	5.81349	6.1924	6.67527	6.30673	6.66313	7.2432	10.7957	6.4223	9.72393	6.9092	8.51481	12.2211	13.4218	13.9783	5.68997	11.9504
AT1G34065.1	9.29799	7.9404	10.0415	10.0452	8.35119	9.35884	11.8938	12.5403	8.88172	9.19477	8.99118	8.05859	4.39161	7.70554	6.91408	6.77909	7.77914	7.26352	5.61203	8.52632	6.88295	7.36584	6.92023	4.69081
AT1G34100.1	0	0	0	0.0816686	0.149128	0.118466	0	0.142503	0	0	0	0	0.302869	0	0.1213	0	0.162065	0	0	0	0	0.167405	0.153783	0.223372
AT1G34110.1	38.3439	44.6968	42.286	40.8343	38.9225	34.1183	39.5994	46.0286	40.533	29.0855	39.7791	38.5411	12.2662	13.4076	12.6152	13.023	12.479	14.7042	11.8046	15.0632	15.3146	14.3132	12.1488	12.8439
AT1G34120.1	11.5196	13.9597	12.6077	13.7203	14.4654	14.8083	13.1532	13.5378	15.3412	13.323	14.8491	12.9638	8.02604	8.32198	8.97617	5.35192	6.80675	8.68079	7.16018	7.53159	9.80821	8.53767	7.84293	6.47778
AT1G34120.2	10.8614	13.1913	12.1614	13.312	12.9742	14.0975	12.3136	13.2528	14.2108	12.9477	14.1679	11.7959	8.02604	8.47609	8.85487	4.99512	6.64469	7.97216	6.96666	7.24737	9.63614	7.53324	7.53536	5.91935
AT1G34120.3	10.6145	12.2948	11.6036	12.7403	12.0794	13.6236	11.614	12.1128	13.2418	12.5724	13.2143	11.3287	7.4203	8.16787	8.36967	4.45993	6.15849	7.61784	6.57962	6.39474	9.46406	7.03102	6.76645	5.80767
AT1G34130.1	95.037	98.8708	101.754	94.4906	90.5209	98.6825	91.7922	98.4699	106.258	94.5748	95.2247	106.046	37.8587	36.3701	32.8722	35.6794	28.6856	33.4831	30.5759	32.1158	30.8012	31.6396	31.3717	31.3837
AT1G34140.1	0.164566	0	0	0.0816686	0	0	0	0.285007	0.161486	0	0.13623	0.116791	0	0	0	0	0	0	0	0	0	0	0	0
AT1G34150.1	16.1275	18.058	15.5086	14.537	16.1059	14.8083	17.7708	15.6754	12.9189	17.2636	13.7592	15.4164	4.84591	6.01032	8.12707	7.67108	7.94121	4.96045	8.61157	7.10527	6.53881	9.20729	7.84293	7.25958
AT1G34160.1	7.24091	8.70882	6.9175	7.35018	5.96513	7.81878	6.43665	7.26767	7.42835	9.00712	6.13035	6.89068	2.27152	2.46577	2.42599	1.96237	2.26892	2.83454	2.51574	3.26842	1.54866	2.84589	3.53701	2.45709
AT1G34180.1	3.78502	5.12284	4.12819	4.32844	2.98257	4.85712	4.6176	5.98514	5.00606	5.06651	5.17674	3.03657	0	0.770554	0.242599	0.535192	0.810327	0	0.387037	0.142105	0.516222	0.334811	0.153783	0.223372
AT1G34180.2	3.37361	4.73862	3.34718	4.08343	2.53518	4.02786	3.91796	5.84264	4.36012	4.87886	4.63182	3.03657	0	0.616443	0.242599	0.535192	0.810327	0	0.387037	0	0.344148	0.334811	0	0.111686
AT1G34190.1	86.8087	89.7777	76.6504	84.1187	86.4944	74.1599	92.6318	81.2269	87.6868	76.5605	86.0973	77.0822	47.5505	52.0894	49.6115	43.1721	49.7541	45.1756	43.9287	45.4737	45.5996	46.3713	49.2105	41.3238
AT1G34200.1	16.868	16.0089	16.5128	16.0071	17.0006	17.0592	16.2316	15.6754	17.279	15.5748	15.1215	14.0149	14.8406	11.8665	11.5235	11.4174	13.2894	11.5153	16.1588	12.7895	12.2172	12.8065	13.6867	11.8387
AT1G34210.1	15.3869	14.7282	17.4053	18.7838	15.2111	18.8362	18.7502	15.8179	18.2479	15.9501	15.9389	18.453	22.5638	24.9659	18.5588	21.5861	25.7684	25.1566	27.0926	24.5842	31.8337	24.5249	20.2993	25.9111
AT1G34220.1	41.553	46.2336	45.5216	39.446	41.7559	40.5155	39.4595	50.1612	44.8931	47.8503	40.7328	43.9135	33.4671	31.2845	33.9639	27.1164	27.5511	28.1683	27.4796	29.7	32.0057	30.133	29.6801	35.8512
AT1G34220.2	42.4581	46.6178	46.8605	40.5893	42.5016	41.4632	40.5789	51.1587	44.8931	48.2256	41.5501	44.8478	33.9214	31.9009	35.1769	27.2948	27.8753	29.0541	28.1569	30.6948	32.522	30.6352	29.8339	36.5213
AT1G34245.1	0.0822831	0	0.111573	0	0.149128	0	0	0	0.161486	0	0	0	2.87726	2.77399	4.60938	2.85435	3.88957	4.42898	3.48333	4.83158	4.64599	3.76662	4.92105	4.24406
AT1G34260.1	23.3684	21.644	25.1038	23.6839	25.2027	22.1532	19.5898	22.088	22.4465	17.6389	24.9301	28.3803	18.7779	18.031	23.4108	14.0934	20.7444	23.5622	16.6426	19.1842	22.1975	19.8375	17.8388	23.7891
AT1G34270.1	16.4566	16.1369	16.8475	16.0887	16.8515	15.4006	17.4909	16.8154	19.0553	16.3254	15.6664	12.6135	8.93465	5.54799	8.36967	8.74146	6.64469	9.03511	8.12777	6.25264	10.3244	7.95175	7.38158	7.70633
AT1G34300.1	30.7739	38.0371	39.2736	33.8108	38.7734	36.2507	37.5005	38.0484	37.9492	29.8361	37.4632	33.7527	12.1148	13.0994	13.343	13.2014	13.6135	14.527	13.256	15.3474	12.9055	12.6391	11.9951	13.9607
AT1G34310.1	0.0822831	0.128071	0	0.245006	0	0.118466	0.279854	0	0.484458	0.187648	0.13623	0.467165	0	0	0	0	0	0	0	0	0	0	0	0
AT1G34315.1	0.658265	0.768426	0.669436	1.3067	0.447385	0.592332	0.699636	1.14003	0.968915	1.68884	1.08984	0.583956	0.302869	0	0.363899	0.178397	0.324131	0	0.774073	0.710527	0.688295	0.753324	0.307566	0.446744
AT1G34320.1	68.1304	63.139	69.0635	70.48	70.8359	69.8952	70.6632	69.1142	72.3457	66.8028	76.8337	68.9068	31.9527	41.4558	34.9343	39.961	37.2751	41.8095	38.4134	37.0895	42.6743	38.1684	36.4465	41.1004
AT1G34330.1	9.29799	8.70882	8.25638	10.6986	11.9303	4.85712	8.95534	9.97524	6.78241	7.69358	7.35642	6.42352	0	0	0	0	0	0	0	0	0	0	0	0.223372
AT1G34340.1	27.6471	27.4072	21.9798	24.1739	24.7553	22.0347	19.7297	22.088	19.3783	23.6437	25.8837	24.2926	21.8066	29.281	25.109	28.3652	30.7924	26.751	29.2213	35.5263	36.3076	32.9789	31.5255	31.6071
AT1G34350.1	14.8932	18.8264	17.1822	15.1087	14.1672	14.4529	15.1121	15.5329	16.633	17.076	14.4404	16.234	5.90595	10.1713	7.76317	8.02787	8.9136	8.14932	9.4824	12.079	12.7335	8.62138	12.9178	8.7115
AT1G34350.2	13.0007	16.6492	14.2813	12.7403	12.2285	12.9128	11.614	13.6803	14.3722	14.0736	11.9882	13.431	5.30021	8.32198	6.67148	7.13589	8.26534	6.37773	7.74073	10.2316	10.6686	6.94732	9.68832	7.48296
AT1G34355.1	19.3365	28.1756	23.3187	22.2955	23.7114	20.1393	20.5693	20.948	25.0303	24.5819	20.9794	20.672	10.1461	6.47265	7.52058	6.95749	6.32055	8.32648	8.32129	5.11579	7.39918	5.85919	6.45888	5.80767
AT1G34360.1	16.1275	18.1861	17.1822	18.5388	18.9393	18.9546	18.3305	17.9554	17.279	15.9501	18.2548	16.3508	7.72317	7.2432	6.30758	5.35192	4.05164	7.44068	5.51527	5.11579	6.36673	8.20286	5.99753	5.91935
AT1G34370.1	125.811	127.431	118.379	124.79	130.487	116.334	130.972	140.223	129.512	116.342	125.876	117.726	40.5845	45.1544	40.9993	42.9937	48.6196	49.0731	46.4444	49.7369	44.7392	49.3846	47.0576	39.9836
AT1G34370.2	123.754	125.253	116.928	122.748	128.25	113.609	129.433	138.086	127.574	114.465	124.923	115.39	39.9788	44.3839	40.2715	42.6369	48.1335	48.0101	45.8638	49.3106	43.5347	48.8824	46.4424	39.4251
AT1G34370.3	116.101	115.008	105.436	113.438	117.215	105.909	118.658	126.828	118.369	106.772	114.706	106.163	35.89	39.9147	36.5112	38.177	44.2439	44.8212	40.4453	43.7685	40.7815	44.6972	42.7516	36.1862
AT1G34380.1	3.20904	2.68949	3.01246	2.77673	3.57908	3.19859	2.65862	2.56506	2.42229	3.00237	3.67821	1.63508	6.96599	9.09253	5.45848	7.49268	7.61708	6.37773	8.12777	9.37896	7.2271	7.86805	10.611	6.3661
AT1G34380.2	3.62046	3.20177	3.12403	3.18508	3.87734	3.55399	2.79854	3.13507	2.74526	3.00237	3.81444	1.75187	8.02604	9.40075	6.42888	7.84948	8.58947	7.26352	9.09536	10.6579	7.57125	8.87248	11.9951	6.47778
AT1G34390.1	0.246849	0	0	0.490012	0.596513	0.118466	0.419782	0.712517	0.80743	0.562945	0.27246	0.350374	0	0	0	0	0	0	0	0	0	0	0	0
AT1G34410.1	0.905114	0.768426	1.00415	1.3067	0.89477	0.592332	0.839563	1.42503	1.45337	1.12589	0.81738	1.86866	0	0	0	0	0	0	0	0	0	0	0	0
AT1G34420.1	13.083	13.5755	14.7276	12.1686	13.2724	12.7944	10.0748	14.1078	10.6581	14.8242	13.2143	15.2997	0.151435	0.462332	0.727798	0.891986	0.162065	0.885795	0.677314	0	0.344148	0.837027	0.307566	0.446744
AT1G34430.1	130.007	114.239	127.639	127.24	119.899	132.682	126.494	120.13	125.475	125.912	121.79	129.171	91.4665	69.1957	74.478	76.5324	64.34	75.2926	72.1823	64.9422	59.3655	73.4072	64.435	66.3414
AT1G34440.1	0	0	0	0	0	0	0	0	0	0	0	0	0	0	0	0	0	0	0	0	0	0	0.153783	0
AT1G34460.1	2.46849	3.9702	4.23976	3.59342	2.53518	3.19859	3.35825	3.70509	4.36012	4.12826	2.86083	2.80299	0.908608	1.69522	1.94079	2.14077	1.29652	2.12591	2.03194	1.70526	1.72074	1.84146	2.15296	1.5636
AT1G34460.2	2.38621	3.9702	4.23976	3.59342	2.53518	3.08013	3.35825	3.70509	4.36012	4.12826	2.86083	2.6862	0.908608	1.69522	1.94079	2.14077	1.29652	1.94875	2.03194	1.70526	1.72074	1.84146	2.15296	1.5636
AT1G34470.1	16.4566	14.2159	16.4012	14.7004	14.4654	14.216	14.6924	16.1029	16.3101	16.1378	13.2143	12.9638	11.6605	13.0994	9.58267	11.239	15.0721	13.1098	12.4819	13.2158	15.1425	13.0576	14.3018	11.8387
AT1G34480.1	0.493699	0.384213	0.334718	0.735018	0.298257	0.829265	0.699636	0.85502	0.968915	0.562945	0.27246	0.700747	0.757173	0.154111	0.242599	0.891986	0.486196	0.885795	0.290278	0.426316	0.172074	0.669621	0.461349	0.335058
AT1G34490.1	1.06968	0.384213	0.334718	0.898355	0.745642	0.947731	0.419782	0.997524	0.968915	0.562945	0.13623	0.583956	0	0	0	0	0	0	0	0	0	0	0	0
AT1G34500.1	0.575982	0.512284	0.446291	0.326675	0.298257	0.473865	0.279854	0.285007	0.161486	1.12589	0.27246	0.116791	0	0	0	0	0	0	0	0	0	0	0	0
AT1G34510.1	19.2542	14.2159	13.6119	16.4154	19.6849	12.7944	16.5114	15.6754	8.55875	19.3278	13.8955	11.9127	0	0	0	0	0	0	0	0	0	0	0	0
AT1G34520.1	1.81023	0.768426	0.557863	1.63337	1.49128	1.54006	1.11942	0.997524	0.484458	0.750593	0.40869	0.700747	0	0	0	0	0	0	0	0	0	0	0	0
AT1G34540.1	2.79763	0.896497	1.11573	1.96005	1.64041	1.30313	1.39927	1.85254	1.1304	1.68884	1.49853	1.75187	0	0	0	0	0	0	0	0	0	0	0	0
AT1G34550.1	62.4529	61.0898	54.559	63.2115	60.8443	56.0346	54.2917	54.5788	57.3275	56.4822	56.8079	59.0964	36.6472	37.1407	30.6888	28.0084	34.5199	36.1404	28.0602	33.9632	30.9733	32.3092	30.7566	31.7188
AT1G34570.1	7.65233	6.91583	7.92166	7.43185	8.79857	7.10798	8.67548	8.12269	7.42835	9.19477	7.22019	7.12426	21.8066	32.9797	29.961	31.3979	40.1922	31.8886	32.6078	40.7842	39.577	36.0759	35.6776	33.7291
AT1G34580.1	0	0.128071	0.111573	0	0	0	0.139927	0	0	0	0	0	2.12009	0.462332	1.81949	1.24878	1.45859	1.59443	1.35463	2.5579	2.92526	2.09257	1.53783	1.67529
AT1G34630.1	23.6975	25.4861	28.451	24.9906	24.6062	31.3936	29.5246	28.6432	28.0985	24.7696	25.475	28.7306	6.51169	7.70554	7.03538	6.6007	6.64469	7.08636	8.03101	7.38948	9.46406	8.87248	5.99753	6.58947
AT1G34630.2	22.6279	24.0773	26.4427	22.0505	22.3692	28.4319	27.2858	26.5056	25.5148	22.8931	23.9765	26.7452	5.60308	6.62676	6.30758	6.0655	5.83436	5.84625	7.54722	6.82106	7.9154	7.44954	5.3824	6.03104
AT1G34640.1	1.72794	1.02457	2.56617	3.02174	2.68431	2.25086	1.95898	2.13755	2.74526	1.68884	1.22607	1.86866	6.36026	15.8734	11.1596	14.807	14.5859	13.1098	12.1917	17.9053	16.8632	12.6391	13.9942	14.4075
AT1G34650.1	0	0	0	0.0816686	0	0.118466	0.139927	0	0	0	0	0	0	0	0	0	0	0	0	0	0	0	0	0
AT1G34670.1	14.0704	16.6492	15.0623	15.027	17.7463	12.6759	14.4125	13.9653	13.7263	13.323	15.394	16.1172	0	0.154111	0	0.178397	0	0	0	0	0	0	0	0
AT1G34750.1	19.172	19.7229	19.7484	21.6422	22.2201	20.2577	21.8286	21.518	18.2479	18.2019	19.2084	18.8034	3.78587	6.93498	4.97328	6.4223	4.86196	5.66909	8.03101	5.4	4.99014	8.62138	7.07401	4.69081
AT1G34760.1	3.37361	4.73862	4.12819	4.24677	5.07036	3.90939	3.21832	3.9901	2.58377	4.50356	3.26952	3.73732	8.02604	11.4042	13.1004	12.3094	14.0997	10.4524	10.6435	17.479	16.5191	12.8902	11.0724	13.1789
AT1G34760.2	3.29132	4.61055	3.90504	4.49177	5.36862	3.67246	3.49818	3.56259	2.74526	4.50356	3.13329	3.73732	7.72317	11.096	13.5856	12.6662	14.0997	10.6295	10.7403	17.479	15.8308	12.9739	11.2262	13.1789
AT1G34770.1	12.2602	11.2702	12.1614	11.2703	13.8689	8.64804	11.474	9.26272	10.6581	12.7601	10.8984	10.1608	3.483	5.7021	6.42888	5.88711	7.13088	4.78329	5.32175	6.53685	8.77577	6.194	6.92023	4.69081
AT1G34780.1	16.6212	17.4176	15.6202	17.7221	16.8515	19.1916	18.0506	17.8129	15.5026	15.3872	17.0287	16.5844	28.3183	33.7502	26.2007	31.9331	35.4923	32.5973	34.6398	32.5421	32.8661	30.5515	35.0625	33.3941
AT1G34780.2	14.5641	14.9843	13.5003	15.6804	15.3602	17.0592	16.3715	15.5329	13.7263	13.323	14.5766	14.7157	24.9867	29.7434	23.1682	27.83	32.089	28.6998	31.5435	28.8474	29.4246	26.45	30.2952	30.1552
AT1G35140.1	1.31653	1.40878	1.2273	1.14336	1.64041	1.54006	2.37876	0.85502	1.77634	1.87648	2.31591	1.16791	2.72582	2.46577	2.91119	3.38955	2.10685	2.65739	2.6125	2.7	2.75318	2.51108	1.53783	1.78697
AT1G35160.1	195.998	196.205	204.066	204.907	199.683	208.738	196.738	191.097	200.888	207.351	190.313	195.859	82.0776	78.7506	69.2621	80.6355	88.6498	77.7728	74.8916	76.3106	72.4431	78.4294	81.1974	73.266
AT1G35160.2	176.826	179.043	185.657	187.593	183.577	189.902	178.267	175.279	185.87	185.209	173.966	178.807	74.3544	71.045	63.9249	71.5373	80.7086	72.8124	66.7638	67.9264	65.5601	70.2265	73.0469	65.783
AT1G35170.1	0.493699	1.02457	0.669436	0.735018	0.447385	1.0662	0.699636	1.28253	0.645944	0.562945	0.68115	0.233582	4.39161	5.85621	6.79278	3.38955	5.02403	8.32648	5.03148	6.53685	5.33429	5.94289	6.3051	7.25958
AT1G35180.1	0.658265	1.53685	0.781009	1.06169	1.19303	2.13239	0.97949	1.71004	0.968915	1.12589	1.22607	0.93433	6.81456	10.1713	12.3726	6.6007	11.0205	13.8184	9.9662	11.9369	10.8407	10.5465	10.9186	12.9556
AT1G35183.1	0	0	0	0	0	0	0	0	0	0	0	0	0	0	0	0	0.162065	0	0	0	0	0	0.153783	0.111686
AT1G35190.1	49.5344	54.4301	44.7406	55.698	48.6158	46.3203	53.0324	51.1587	53.1289	49.7268	47.5443	41.1105	16.3549	16.4898	17.2245	16.9477	16.6927	16.8301	15.5782	18.0474	15.3146	16.322	22.4523	16.9763
AT1G35190.2	43.1986	47.6424	40.0546	49.8179	43.8437	39.5678	47.8551	43.606	47.3154	44.6603	42.2313	36.7892	15.1435	14.1782	14.7986	15.699	15.5583	14.7042	13.5463	15.7737	14.2821	14.1458	20.9145	14.6309
AT1G35200.1	0	0	0	0	0	0	0	0	0	0	0	0	0	0	0	0	0	0	0	0	0	0	0.307566	0
AT1G35210.1	0.740548	0.640355	0.334718	0.0816686	0.149128	0.355399	0.699636	0.42751	0.484458	0.750593	0.27246	0.583956	0.605739	0.308221	0	0.535192	0.162065	0.177159	0.387037	0.710527	0.344148	0.669621	0.615132	0.446744
AT1G35220.1	67.4721	69.7987	70.0676	69.745	67.8534	71.4352	71.083	67.2616	71.0538	64.3634	72.883	75.5639	19.0808	22.5002	20.4996	16.4125	20.7444	21.0819	18.1907	18.3316	23.402	19.5027	18.3002	18.9866
AT1G35230.1	1.23425	0.512284	0.446291	0.653349	0.596513	0.710798	0.139927	1.14003	0.645944	0.375297	0.68115	0.700747	0.151435	0.308221	0.1213	0.178397	0.162065	0	0	0	0	0.167405	0.153783	0
AT1G35240.1	2.79763	2.94563	2.34303	3.67509	3.13169	2.13239	1.95898	2.70756	2.90675	3.19002	2.86083	3.73732	0	0	0	0	0	0	0	0	0	0	0	0
AT1G35242.1	0.0822831	0	0.111573	0.163337	0	0	0.139927	0	0	0	0	0	0	0	0	0	0	0	0	0	0	0	0	0
AT1G35250.1	32.831	30.0967	35.1454	38.3026	31.6152	37.08	31.6235	30.3532	34.235	36.4038	42.5037	38.0739	0	0.154111	0	0.178397	0.162065	0.177159	0.0967592	0	0	0	0.153783	0
AT1G35255.1	1.89251	3.45792	2.78932	2.69506	1.78954	1.18466	1.95898	1.99505	1.93783	2.06413	3.26952	1.75187	0.151435	0.154111	0.242599	0.178397	0	0.531477	0.290278	0.710527	0.172074	0.167405	0	0.223372
AT1G35260.1	53.7309	51.7407	50.5424	53.8196	52.6423	51.8883	52.3328	56.8589	58.4579	52.5415	55.3094	51.7385	1.21148	1.54111	1.57689	3.92474	1.13446	1.41727	0.774073	1.84737	2.06489	3.51551	2.46053	2.23372
AT1G35270.1	2.46849	2.43335	3.45875	2.12338	0.89477	2.60626	1.81905	2.13755	2.09932	2.62708	1.49853	2.33582	0	0.154111	0	0	0	0	0.193518	0	0	0	0	0
AT1G35290.1	0	0	0.111573	0.0816686	0.149128	0	0	0	0	0	0	0.116791	1.06004	1.54111	1.4556	1.24878	1.78272	0.708636	0.774073	1.42105	1.89281	1.42295	0.768914	0.893487
AT1G35310.1	0	0	0	0.163337	0.149128	0.118466	0.419782	0	0.161486	0	0	0	1.81722	3.39044	2.91119	3.74634	3.40338	2.12591	2.70926	3.55263	3.44148	3.43181	3.53701	3.90901
AT1G35320.1	33.8184	29.4563	38.1578	36.0159	33.2556	34.9476	33.5825	34.9133	30.8438	33.5891	31.6053	33.9862	3.78587	7.08909	6.42888	6.4223	8.58947	3.8975	7.64397	8.38422	7.05503	9.12359	5.22862	5.24924
AT1G35330.1	7.57004	5.50705	6.47121	6.86017	5.96513	5.68639	4.47767	5.70014	4.19863	6.00475	5.17674	6.89068	0	0	0	0	0	0	0	0.142105	0	0	0	0
AT1G35333.1	0	0	0	0	0	0	0	0	0	0.187648	0.13623	0	0	0	0	0	0	0	0	0	0	0	0	0
AT1G35340.1	8.80429	8.45268	8.92581	10.1269	11.4829	9.83271	11.8938	7.98019	8.0743	8.25653	9.80856	8.40897	67.6913	60.5655	60.6498	73.4996	62.5573	59.3483	66.28	56.9843	58.5051	69.3058	51.6711	60.7571
AT1G35340.2	8.14603	7.30004	8.36795	9.71857	11.3338	9.47731	11.1942	7.83769	8.55875	7.31829	8.1738	8.29218	60.271	52.0894	54.4635	66.1854	56.885	53.8564	58.7328	52.2948	51.7942	63.1955	48.2878	54.9495
AT1G35340.3	7.48776	6.91583	8.1448	8.90188	10.5881	8.76651	10.9143	7.69518	7.58984	6.94299	7.76511	7.47464	58.9081	50.2401	53.0079	62.6174	55.5885	52.9706	56.2171	49.4527	50.0735	60.0985	45.8273	52.4924
AT1G35340.4	8.14603	8.32461	7.92166	9.14689	10.7372	9.35884	10.7744	7.55268	7.75132	8.06888	8.31003	7.70822	62.2396	55.4799	55.4339	67.2557	56.0747	52.9706	60.281	52.579	52.8267	63.9488	45.9811	54.9495
AT1G35350.1	5.75982	4.99477	4.57448	4.98179	5.07036	5.21252	6.01687	5.13012	4.36012	3.56532	4.63182	4.67165	12.2662	13.87	18.0736	14.9854	21.0685	15.0585	14.2236	18.6158	16.5191	12.7228	14.7632	18.6515
AT1G35420.1	3.45589	6.65969	3.6819	4.98179	5.07036	5.44945	5.03738	4.84512	4.84458	4.69121	3.13329	5.02202	69.9628	71.9697	74.2354	80.9923	86.705	68.5606	81.6647	90.379	80.7026	77.3413	82.4276	79.0736
AT1G35420.2	3.37361	6.40355	3.6819	4.73678	4.92123	5.09405	5.03738	4.56011	4.52161	4.12826	3.26952	4.32128	68.9028	70.7368	72.2946	79.5651	83.9499	67.6748	79.8263	88.8159	78.2936	75.7509	79.8133	76.7282
AT1G35430.1	5.8421	4.09827	5.80178	5.55347	6.8599	5.44945	6.29672	6.27015	5.32903	5.4418	4.35936	4.20448	3.483	4.93154	3.03249	4.10313	4.37577	4.07466	4.54768	3.41053	3.2694	4.68735	3.99836	3.90901
AT1G35460.1	15.7161	15.2404	15.9549	16.0071	11.9303	14.5714	15.392	12.3978	15.1797	14.6366	12.8056	12.9638	18.3236	24.5036	25.9581	21.2293	22.365	27.4597	22.4481	26.0053	29.7688	26.8686	25.2204	25.1293
AT1G35470.1	29.5396	29.0721	28.0047	32.0141	28.4835	30.2089	32.743	30.9232	31.6512	30.0237	28.7445	29.8986	17.8693	24.9659	22.0765	24.4404	24.1478	22.322	19.8356	24.0158	22.8858	24.776	23.2212	21.2203
AT1G35470.2	32.0081	31.8897	29.232	33.9742	30.1239	32.6967	35.6814	32.7758	34.3965	31.9002	29.4257	32.1176	18.9293	26.9694	24.0173	26.4028	26.5787	24.2708	21.287	27.1421	24.7786	26.3663	24.759	22.4489
AT1G35510.1	28.3054	30.3528	32.5792	31.9324	26.9922	29.0243	30.644	26.2206	27.2911	28.1473	25.8837	28.1467	21.2009	24.5036	22.8043	23.0132	19.1237	21.6134	23.706	21.3158	25.4669	21.3442	25.2204	23.7891
AT1G35513.1	0.740548	0.384213	1.00415	0.653349	1.34215	0.355399	0.419782	0.285007	0.968915	0.562945	0.27246	0.350374	0.302869	0.924664	0.727798	0.535192	1.29652	0.354318	1.06435	2.13158	1.20452	0.837027	1.07648	0.670115
AT1G35515.1	8.22831	5.50705	10.4878	9.31022	6.71077	6.51565	6.7165	4.70261	6.62092	8.44418	6.53904	7.47464	0.454304	0.308221	0.485198	0.356794	0.162065	0.177159	0.387037	0.852632	0.516222	0.585919	0.461349	0.111686
AT1G35516.1	46.1608	44.5687	47.3068	46.4695	45.335	46.5573	44.6368	42.8935	44.2471	45.7862	43.5936	47.534	21.958	29.5893	26.2007	28.7219	30.3062	29.5856	36.962	48.4579	39.577	34.4018	34.7549	31.2721
AT1G35520.1	0.329132	0.640355	0.111573	0.735018	0.447385	0.118466	0.279854	1.28253	0.645944	1.50119	0.68115	0.817539	0	0	0	0	0	0	0	0	0	0	0	0
AT1G35530.1	6.25352	7.55619	6.47121	7.0235	6.26339	7.46338	6.29672	6.12765	7.58984	8.44418	6.53904	5.02202	2.57439	2.15755	1.94079	2.31916	2.10685	2.65739	1.93518	1.84737	2.58111	1.25554	1.69161	2.23372
AT1G35530.2	6.3358	7.68426	6.47121	7.59518	6.41252	7.46338	6.1568	6.27015	7.42835	8.63182	6.67527	5.25561	2.87726	2.15755	2.06209	2.67596	2.10685	3.18886	1.83842	1.84737	2.58111	1.25554	1.69161	2.23372
AT1G35540.1	0.329132	0.256142	0	0.245006	0.149128	0.236933	0.279854	0	0.322972	0	0	0	0	0	0	0	0	0	0	0	0	0	0	0
AT1G35550.1	0	0	0	0.0816686	0	0	0	0	0	0	0	0	0	0	0	0	0	0	0	0	0	0	0	0
AT1G35560.1	11.1905	9.60532	12.7193	11.7603	7.45642	13.5052	10.7744	10.8303	12.2729	9.19477	8.71872	10.3944	12.4176	13.4076	16.2541	16.5909	9.886	17.0073	13.8366	8.24211	17.2074	13.3087	10.611	15.0776
AT1G35580.1	210.398	221.307	219.798	201.967	208.034	217.623	223.464	220.453	201.857	211.292	226.005	218.633	57.3937	58.0997	56.7682	50.1296	58.8298	57.0452	59.0231	57.4106	60.2259	50.2216	53.824	56.7364
AT1G35580.2	213.854	223.228	222.253	206.54	210.867	220.703	225.423	224.3	204.926	214.67	228.321	221.319	58.7566	58.5621	57.2534	50.6648	59.478	57.3995	60.1842	58.1211	61.4304	50.8912	54.4391	57.5182
AT1G35580.3	149.015	156.887	154.751	144.962	142.119	147.254	152.661	155.614	138.878	150.494	165.111	154.515	41.9474	41.6099	40.5141	35.8578	44.7301	41.2781	42.9611	38.5106	44.3951	36.8292	39.5222	41.5472
AT1G35610.1	1.81023	2.56142	2.23145	2.12338	2.83344	2.13239	2.37876	2.13755	2.09932	2.06413	1.63476	2.21903	0	0	0	0	0	0	0	0	0	0	0	0
AT1G35620.1	67.3076	72.8724	66.4973	66.3149	67.2569	69.1844	65.0661	69.1142	67.6626	65.3016	69.4773	69.374	42.4017	45.1544	47.3068	48.3456	45.2163	47.3015	45.8638	46.1843	41.4698	49.552	50.1332	45.6795
AT1G35625.1	0	0	0.111573	0	0.149128	0.118466	0.279854	0	0	0	0.13623	0	0	0	0	0	0	0	0	0	0	0	0.307566	0
AT1G35630.1	0.0822831	0	0	0	0.149128	0	0.139927	0	0	0.187648	0	0.116791	0	0	0.1213	0	0.162065	0	0	0	0	0	0.153783	0
AT1G35660.1	19.5011	20.8756	21.8682	22.8672	22.8166	21.2055	20.5693	22.8005	19.8628	18.5772	22.4779	22.6575	10.2976	7.55143	7.27798	8.20627	7.94121	8.14932	6.28935	6.82106	7.39918	5.77548	9.22697	8.93487
AT1G35670.1	45.5848	44.8248	40.0546	47.7762	46.8263	41.8186	46.5957	47.7386	48.7687	51.0404	48.2254	39.709	17.8693	13.4076	14.9199	15.5206	15.0721	18.7789	14.9009	15.0632	14.6263	17.3265	12.9178	13.8491
AT1G35680.1	30.4447	27.151	27.4469	31.1157	34.0013	27.6027	29.8045	29.2132	28.0985	35.4655	28.3358	28.8474	442.946	362.006	351.405	423.872	374.209	378.943	438.803	327.269	329.521	375.155	391.224	326.57
AT1G35700.1	0	0	0	0	0	0	0	0	0	0	0	0	0	0	0	0	0	0	0	0	0	0.0837027	0	0
AT1G35710.1	6.66493	9.22111	8.03323	6.69683	7.60554	7.46338	9.65497	8.2652	6.94389	7.13064	7.90134	8.87613	9.54038	14.1782	11.6448	13.7366	10.5343	13.9956	15.8685	10.5158	14.1101	16.4057	11.9951	9.60499
AT1G35720.1	1067.05	1090.27	1013.97	1037.44	1073.87	1023.9	948.846	983.844	983.126	1135.65	1099.38	1041.31	189.899	246.731	206.331	260.46	256.55	228.535	166.619	302.969	226.793	278.144	309.257	196.791
AT1G35730.1	0	0	0.111573	0	0	0	0	0	0	0	0	0	0.302869	0.154111	0.363899	0	0	0	0.387037	0.142105	0	0.167405	0	0
AT1G35750.1	0	0	0	0	0	0	0	0	0.161486	0	0	0	0	0	0	0	0	0	0	0	0	0	0	0
AT1G35780.1	40.4833	42.1353	35.8148	39.936	41.1594	40.634	46.8756	44.4611	39.7255	50.4774	41.1414	45.1982	21.0494	18.4933	18.9227	24.6188	16.5307	18.7789	19.0616	17.1948	17.7236	19.6701	21.5296	15.0776
AT1G35830.1	5.75982	5.12284	4.57448	5.14512	5.36862	5.09405	3.0784	4.70261	4.03715	3.19002	3.54198	3.62053	2.27152	0.924664	1.57689	1.78397	0.810327	2.48023	2.32222	0.568422	1.72074	1.67405	1.23026	1.11686
AT1G35880.1	0	0	0	0	0.149128	0	0	0.142503	0	0	0	0	0	0	0	0	0	0	0	0	0	0	0	0
AT1G35890.1	0.0822831	0	0	0	0	0	0	0	0	0	0	0	0	0	0	0	0	0	0	0	0	0	0	0
AT1G35910.1	6.50036	4.61055	7.47537	6.69683	5.96513	7.34491	7.13629	7.26767	6.29795	5.06651	4.49559	4.20448	0.908608	1.69522	0.849097	1.24878	0.648262	1.77159	1.35463	0.426316	1.89281	0.502216	0.768914	0.893487
AT1G36050.1	69.1178	67.2372	69.2866	67.7033	65.7656	65.5119	71.083	72.9617	64.4329	74.3087	64.1643	66.1038	26.8039	25.4283	27.0498	29.6139	33.5476	29.9399	31.6403	32.5421	30.285	28.4589	30.1414	26.5812
AT1G36050.2	74.7953	74.5373	75.3115	74.5635	73.3711	72.146	77.9394	82.2245	72.3457	80.3135	72.3381	72.5274	28.924	27.1235	29.961	32.2899	37.9233	34.1917	35.0268	36.379	35.2751	31.2211	33.3709	29.0383
AT1G36060.1	35.7931	36.8844	36.038	43.5294	42.6507	37.5538	49.3943	36.9084	35.5269	44.285	36.3734	37.0228	0	0.924664	0.606498	0.535192	0.486196	0.708636	0.387037	0.426316	0.860369	0.167405	0.153783	0.223372
AT1G36070.1	11.7665	12.1667	13.2771	15.5987	12.0794	14.5714	15.392	16.5304	14.5337	12.9477	13.623	14.9493	10.6004	13.5617	8.97617	13.2014	11.5066	9.38943	10.1597	11.7947	11.8731	12.1369	11.6875	11.0569
AT1G36070.2	11.4373	12.2948	13.054	15.4354	12.0794	14.5714	14.2726	16.3879	14.0493	12.1971	13.0781	14.7157	10.1461	12.3289	8.36967	12.3094	10.6963	9.21227	10.2565	11.7947	12.0452	11.7184	11.2262	10.4985
AT1G36160.1	375.211	364.362	406.571	371.511	357.61	399.35	367.869	368.799	411.789	355.031	370.682	395.572	171.273	160.275	171.032	122.737	130.949	153.597	124.819	117.237	147.467	132.752	122.565	166.412
AT1G36160.2	383.275	368.972	412.93	380.249	363.575	407.05	375.145	374.499	420.671	361.786	376.676	402.93	174.15	162.587	173.822	124.343	132.57	156.431	127.142	118.516	149.016	134.845	124.257	168.981
AT1G36180.1	17.2794	19.3387	18.6326	18.6204	16.8515	18.1254	20.8491	20.378	23.4155	18.9525	20.162	18.6866	11.9633	13.2535	14.4347	11.7742	11.9928	14.3499	10.063	12.079	15.3146	11.9695	12.3026	13.1789
AT1G36180.2	0.246849	0.384213	0.223145	0.0816686	0.298257	0.118466	0.699636	0.570014	1.1304	0.187648	0.13623	0.233582	0.151435	0	0.242599	0.178397	0	0	0	0.142105	0	0.0837027	0	0.223372
AT1G36280.1	26.166	24.7177	22.203	25.1539	27.1414	26.5365	26.5862	26.0781	27.7756	28.1473	24.6576	25.6941	21.5037	20.9591	17.4671	20.3373	18.6375	20.7276	14.3204	16.3421	13.7659	15.9872	15.9934	15.0776
AT1G36280.2	23.8621	22.1563	20.9757	23.4389	25.9483	25.2333	23.2279	24.5106	26.1607	25.3325	23.1591	25.3437	20.7465	19.7262	16.7393	19.8021	17.8272	19.8418	13.5463	15.2053	13.0776	15.4013	15.6859	14.7425
AT1G36310.1	46.9836	45.209	41.1703	46.8778	44.2911	39.9232	47.7152	43.891	45.3775	46.9121	40.4603	39.9426	26.9554	33.7502	28.2628	30.5059	25.9305	29.0541	31.2532	33.2527	28.5643	32.8951	30.9104	25.7994
AT1G36310.2	47.0659	45.3371	41.2819	47.0411	44.8876	39.9232	47.8551	43.606	46.0235	47.475	40.4603	39.9426	26.8039	33.7502	28.3841	30.3275	25.9305	29.0541	31.4467	33.3948	28.3922	32.7277	30.9104	25.6878
AT1G36320.1	24.3558	25.8703	22.7608	24.5006	25.9483	24.0487	22.3883	26.2206	26.9681	25.3325	23.0229	22.1903	127.054	112.347	103.832	105.79	100.481	113.205	111.757	96.2053	95.8451	104.628	101.035	103.645
AT1G36340.1	0	0	0	0	0	0	0	0	0	0	0	0	0	0	0.1213	0.178397	0.162065	0	0.0967592	0.284211	0.172074	0.251108	0.307566	0
AT1G36370.1	84.587	76.8426	86.9151	82.1586	76.3537	78.4247	75.5607	66.5491	81.7119	76.7482	80.3757	81.2867	37.8587	41.3017	35.1769	40.1394	35.9785	32.7744	36.0912	31.5474	34.5868	48.2127	37.8306	39.8719
AT1G36380.1	16.1275	14.9843	15.0623	18.9471	16.5532	15.8745	16.5114	16.6729	16.4716	18.0142	19.6171	15.7668	9.84325	13.7159	12.2513	12.8446	16.6927	10.4524	12.6755	17.9053	14.6263	13.9783	13.6867	13.7374
AT1G36390.1	12.8362	12.551	10.3763	11.842	11.9303	9.24038	13.2931	9.69023	14.8567	15.1995	11.5795	10.3944	56.9394	41.4558	47.3068	47.8104	42.2991	48.5416	45.5736	39.079	38.8887	43.9439	41.06	37.4148
AT1G36390.2	15.9629	14.472	12.8309	15.1087	15.5093	12.7944	15.2521	13.5378	15.9871	19.5154	16.0751	13.5478	53.7593	41.1476	46.0938	46.7401	42.7853	44.8212	43.3481	41.4948	37.5121	42.6047	41.9827	36.8563
AT1G36580.1	0.987397	1.40878	1.56202	1.63337	1.64041	1.30313	1.5392	1.14003	1.61486	1.31354	0.81738	1.51829	1.66578	1.69522	1.213	1.60557	0.972393	0.354318	1.35463	1.84737	1.03244	1.92516	1.84539	0.781801
AT1G36622.1	1.15196	1.53685	2.90089	0.816686	1.34215	1.65853	1.39927	0.997524	1.29189	1.31354	0.95361	1.51829	0.454304	0.154111	0.1213	0	0	0.177159	0	0	0.172074	0	0	0.111686
AT1G36640.1	0.493699	1.02457	0.781009	0.980024	0.447385	0.236933	0.279854	1.28253	0.80743	0.187648	0.68115	0.350374	0	0	0	0	0	0	0	0	0	0	0	0
AT1G36675.1	0.246849	0	0	0.0816686	0	0.118466	0.279854	0	0	0	0.13623	0.233582	0.151435	0.154111	0	0	0	0	0.0967592	0.142105	0	0.0837027	0	0.335058
AT1G36730.1	224.797	221.05	209.422	226.63	222.201	204.118	226.122	209.623	217.037	223.114	214.017	210.808	119.331	122.364	107.957	107.93	111.177	113.027	108.274	98.3369	94.1244	110.404	105.341	95.7148
AT1G36732.1	224.797	221.05	209.422	226.63	222.201	204.118	226.122	209.623	217.037	223.114	214.017	210.808	119.331	122.364	107.957	107.93	111.177	113.027	108.274	98.3369	94.1244	110.404	105.341	95.7148
AT1G36920.1	0	0	0	0.0816686	0	0.118466	0	0	0	0	0	0	0	0	0	0	0	0	0	0	0	0	0	0
AT1G36940.1	3.70274	4.8667	4.01662	3.75676	2.53518	2.84319	3.0784	3.13507	3.87566	3.37767	3.13329	3.15336	0.605739	1.387	1.81949	1.96237	2.59305	2.30307	1.74167	2.7	1.54866	2.92959	1.23026	1.78697
AT1G36940.2	3.62046	4.73862	3.6819	3.18508	2.23692	2.60626	2.79854	2.70756	3.71418	3.19002	2.7246	2.33582	0.605739	1.23289	1.57689	1.78397	2.26892	1.59443	1.45139	2.13158	1.54866	2.76219	1.23026	1.45192
AT1G36950.1	0.329132	0.896497	0.892581	0.245006	0.596513	0.355399	0.839563	0.712517	0.484458	0.562945	0.81738	0.233582	0	0.308221	0.1213	0	0	0	0	0	0	0	0	0
AT1G36980.1	54.8828	53.2775	63.9311	58.1481	60.0987	65.275	63.6669	65.6941	59.4268	54.0427	62.1209	61.1986	34.83	47.4661	44.0318	50.6648	62.5573	46.2385	46.6379	50.7316	47.8365	41.7676	51.2097	47.4665
AT1G36990.1	30.2802	38.0371	37.8231	32.2591	35.6417	36.1322	33.8624	32.3483	38.4336	29.4608	30.788	36.3221	20.2922	17.5686	17.1032	15.8773	19.2858	18.4245	16.1588	14.4947	19.2723	19.1679	15.5321	17.8697
AT1G37000.1	0	0.128071	0	0	0	0	0	0	0	0	0	0	0	0	0	0	0	0	0	0	0	0	0	0
AT1G37113.1	0	0	0	0	0	0	0	0	0	0	0	0	0	0	0	0	0	0	0	0	0	0.167405	0	0
AT1G37130.1	492.629	508.57	524.615	511.082	510.615	549.802	537.6	570.156	608.963	500.458	519.036	548.802	464.753	425.191	598.856	413.168	415.05	530.414	508.469	495.806	530.848	503.137	380.151	481.813
AT1G37140.1	0	0	0	0	0	0	0	0	0	0	0	0	0.151435	0	0	0	0	0	0	0	0.172074	0	0	0
AT1G37140.2	0	0	0	0	0	0	0	0	0	0	0	0	0	0	0	0	0	0	0	0	0.172074	0	0	0
AT1G37150.1	1.89251	1.79299	2.00831	1.47004	2.83344	2.13239	3.49818	3.27758	2.2608	2.25178	2.04345	2.80299	0.605739	0.770554	0.242599	0.713589	1.29652	1.06295	0.580555	0.710527	0.516222	0.418513	0.615132	0.893487
AT1G37150.2	1.64566	2.04913	2.23145	1.47004	2.68431	2.13239	3.21832	3.27758	2.2608	2.25178	2.04345	2.80299	0.605739	0.770554	0.242599	0.713589	1.29652	1.06295	0.483796	0.710527	0.516222	0.418513	0.615132	0.893487
AT1G37150.3	1.89251	2.04913	2.11988	1.5517	2.83344	2.25086	3.63811	3.27758	2.2608	2.25178	2.17968	2.91978	0.605739	0.770554	0.242599	0.713589	1.29652	1.06295	0.580555	0.710527	0.516222	0.418513	0.615132	0.893487
AT1G37150.4	1.39881	0.896497	1.11573	0.735018	2.0878	1.777	2.51869	2.56506	1.77634	1.87648	1.49853	2.10224	0.454304	0.616443	0.1213	0.356794	1.13446	0.708636	0.483796	0.426316	0.344148	0.167405	0.461349	0.670115
AT1G38065.1	32.0904	33.2984	37.7116	33.2391	36.3873	33.289	34.9818	33.2033	31.4898	37.7173	33.3763	32.0008	16.8092	15.8734	14.556	15.8773	14.91	15.7672	17.8037	12.7895	18.2398	16.7405	16.9161	17.6464
AT1G38131.1	42.6226	43.288	48.4225	42.3044	45.6333	43.951	44.4968	41.7535	45.7005	45.9738	44.8197	42.7456	21.2009	22.1919	19.1653	20.6941	19.772	21.0819	20.8032	16.6263	23.402	21.3442	21.0683	22.1138
AT1G38950.1	0	0	0	0	0	0	0	0	0	0	0	0	0	0	0.1213	0	0	0	0	0	0	0	0	0
AT1G40089.1	2.71534	1.79299	1.45044	2.04172	2.83344	2.48779	1.95898	2.28005	1.93783	1.87648	2.31591	2.33582	5.75452	6.78087	8.97617	6.0655	5.67229	6.9092	6.77314	8.81053	10.1524	6.52881	6.61266	8.37644
AT1G40104.1	0	0	0	0	0	0	0	0	0	0	0	0	0	0	0	0	0	0	0.193518	0	0	0	0	0
AT1G41830.1	265.939	251.916	247.468	238.472	258.738	260.744	222.064	226.438	255.794	269.088	246.985	261.729	73.5972	75.5143	63.8036	75.6404	69.8502	68.5606	66.28	59.5422	66.2484	64.3674	65.5115	71.3673
AT1G41875.1	0	0	0	0.0816686	0	0	0	0	0	0	0	0	0	0	0	0	0	0	0	0	0	0	0	0
AT1G41880.1	477.407	434.545	396.194	459.059	456.333	408.354	464.698	444.041	447.8	493.328	432.258	404.565	260.922	309.3	282.264	390.155	312.3	297.096	366.427	390.506	357.569	343.934	352.932	253.974
AT1G41890.1	0.246849	0.896497	0.223145	0.326675	0.298257	0.118466	0.279854	0.712517	0.161486	0	0.27246	0.467165	0	0.154111	0.363899	0	0	0	0.387037	0.142105	0	0.0837027	0	0.335058
AT1G42090.1	0	0	0	0.0816686	0.149128	0.118466	0	0	0.161486	0	0	0	0	0	0.1213	0	0	0.177159	0.193518	0	0.172074	0	0	0
AT1G42430.1	18.6783	18.058	20.8641	20.0088	17.2989	18.4808	20.1495	18.0979	18.0864	22.1425	17.8461	19.2706	22.8666	20.6508	20.9848	20.1589	21.2306	20.7276	24.7703	17.0526	22.1975	22.4323	21.222	18.5399
AT1G42430.2	16.9503	16.6492	19.0789	17.9671	15.6585	16.8222	17.7708	15.6754	15.8256	19.8907	16.4838	17.2851	20.898	17.4145	18.6801	19.0885	19.6099	16.653	22.7384	15.4895	19.6164	20.4235	19.5304	17.6464
AT1G42440.1	87.1378	86.4479	82.229	81.6686	80.6784	80.6756	86.3351	78.2344	81.5504	79	82.5553	85.024	41.0388	32.2091	27.0498	31.7547	26.2546	30.6485	30.1889	28.9895	31.4895	25.8641	26.4507	25.4644
AT1G42470.1	50.1927	55.967	57.3483	48.0212	61.59	50.8221	56.8104	62.4165	60.3957	47.2874	56.263	52.4393	35.7386	46.8497	38.8159	31.3979	39.544	40.7466	33.2852	38.2263	47.1482	36.4944	34.2936	42.2173
AT1G42480.1	34.8057	32.4019	28.2279	32.5041	34.4486	36.2507	34.0023	31.9208	31.9742	36.2161	31.7416	29.5482	24.5324	28.6646	28.8693	27.83	31.1166	24.8023	31.737	35.9527	26.1552	33.0626	33.6785	24.906
AT1G42480.2	10.1208	9.34918	10.4878	9.47356	9.69334	11.0174	11.3341	9.69023	9.52767	10.3207	9.80856	9.57688	6.05739	6.31854	8.85487	8.74146	9.72393	7.08636	9.38564	9.23685	7.57125	9.20729	9.22697	6.92453
AT1G42480.3	28.2231	27.6633	20.7525	26.9506	28.6326	30.2089	27.1459	26.5056	25.6763	30.399	26.5648	22.5407	20.1408	24.9659	23.5321	22.6564	24.1478	20.019	24.5768	30.8369	21.8534	26.8686	29.3725	20.7736
AT1G42490.1	0.329132	0	0.446291	0.245006	0.447385	0.118466	0.419782	0.285007	0	0.187648	0	0	0	0	0	0	0	0	0	0	0	0	0	0
AT1G42540.1	32.3373	37.0125	32.2445	27.1957	32.8082	29.1427	31.4836	27.3607	29.8749	30.0237	29.2894	29.1978	42.0988	39.1441	38.9372	40.6746	42.4612	41.4552	42.9611	41.2106	46.1158	42.9395	41.9827	43.4458
AT1G42550.1	13.2476	13.1913	12.1614	15.5987	13.8689	12.202	13.0132	13.1103	12.5959	13.1354	12.3969	14.4821	105.399	111.114	121.421	85.809	87.5154	110.37	97.8235	81.4264	107.718	100.778	89.963	116.6
AT1G42560.1	0	0	0	0	0	0	0	0	0	0	0	0	0.151435	0.308221	0.485198	0	0.324131	0.354318	0.290278	0.284211	0.172074	0.251108	0.153783	0.446744
AT1G42680.1	1.31653	1.53685	1.2273	0.735018	1.0439	1.0662	1.25934	1.42503	0.968915	0.750593	0.40869	1.63508	0.454304	0.616443	0.485198	0.356794	0.648262	1.06295	0.483796	0	0.688295	0.418513	0	0.335058
AT1G42960.1	151.977	135.243	136.676	155.415	140.181	139.672	156.718	142.646	142.754	154.435	145.357	128.821	165.215	164.128	148.107	162.698	176.165	164.758	178.521	160.153	142.305	182.304	156.09	146.532
AT1G42970.1	23.4507	31.3774	24.546	27.604	26.5448	29.3797	22.8081	26.0781	28.0985	24.019	30.243	29.8986	2649.5	2155.39	2382.45	2328.98	2012.69	2346.83	2167.89	1861.01	2069.7	2264.99	1875.38	2290.9
AT1G42980.1	0	0	0	0	0	0	0	0	0	0	0.13623	0	0	0.154111	0	0	0	0	0	0	0	0	0	0
AT1G42990.1	37.192	34.0669	34.5875	35.8525	38.4751	32.9336	39.4595	36.9084	39.564	34.9026	33.9213	32.1176	18.475	25.2742	20.257	27.4732	29.4959	23.0307	26.8991	42.2053	33.8986	29.0448	30.9104	25.0176
AT1G43000.1	0	0.128071	0.111573	0.490012	0.149128	0.473865	0.279854	0	0.161486	0.187648	0.13623	0.233582	0	0	0	0	0	0	0	0	0	0	0	0
AT1G43010.1	0.246849	0.768426	0.669436	0.816686	0.745642	0.947731	0.559709	0.85502	0.484458	0.562945	0.27246	0.700747	0	0	0	0	0	0	0	0	0	0	0	0
AT1G43020.1	12.5893	9.86146	10.5994	11.5969	10.2899	8.76651	9.7949	10.9728	8.88172	9.94536	10.8984	10.5112	0	0	0	0	0	0	0	0	0	0	0	0
AT1G43020.2	6.08895	4.09827	5.69021	5.06346	5.816	4.38326	4.05789	4.2751	4.68309	5.06651	4.76805	4.55486	0	0	0	0	0	0	0	0	0	0	0	0
AT1G43020.3	11.7665	9.86146	10.2647	10.7803	9.84247	8.64804	8.95534	10.1177	8.0743	9.57007	9.39987	10.2776	0	0	0	0	0	0	0	0	0	0	0	0
AT1G43020.4	6.00667	4.09827	5.69021	4.98179	5.66688	4.26479	4.05789	4.2751	4.36012	4.87886	4.76805	4.43807	0	0	0	0	0	0	0	0	0	0	0	0
AT1G43040.1	0.658265	0.640355	0.669436	0.326675	0.745642	0.473865	0.699636	0.285007	0.484458	0.562945	0.40869	0.350374	0	0	0	0	0	0	0.0967592	0	0	0	0	0
AT1G43130.1	36.616	38.4213	36.819	40.181	38.6242	38.5016	37.3606	38.7609	38.4336	43.7221	36.1009	35.3877	20.2922	27.4317	23.5321	25.3324	29.3339	22.1449	25.0606	25.8632	26.1552	26.7849	27.6809	24.5709
AT1G43140.1	3.29132	3.71406	2.34303	2.53173	2.23692	2.25086	2.93847	3.70509	2.2608	3.56532	4.22313	2.91978	0	0	0	0	0	0	0	0	0	0	0	0
AT1G43160.1	8.96886	5.37898	5.80178	8.73854	4.32472	3.79092	13.5729	5.13012	5.49052	8.44418	3.67821	3.50374	0	0	0	0	0	0	0	0	0	0	0	0
AT1G43170.1	1272.59	1310.93	1269.92	1241.77	1283.4	1260.96	1259.06	1321.86	1336.46	1323.48	1228.79	1285.99	638.297	478.051	495.388	578.899	454.108	548.662	528.499	490.406	470.622	498.115	514.096	415.807
AT1G43170.2	1271.93	1309.91	1267.91	1240.79	1282.06	1259.53	1257.95	1320.58	1334.68	1322.73	1227.7	1284.59	638.297	477.743	495.145	578.72	453.783	547.244	528.402	490.406	470.622	497.78	513.174	415.695
AT1G43170.3	1271.85	1309.91	1267.8	1240.79	1282.06	1259.42	1257.95	1320.44	1334.52	1322.73	1227.7	1284.24	638.297	477.743	495.024	578.185	453.783	547.244	528.402	490.406	470.622	497.696	513.02	415.583
AT1G43170.4	1029.94	1053.38	1024.68	1004.85	1046.14	1015.85	1031.54	1074.62	1074.53	1073.72	1003.33	1033.25	524.115	386.51	400.41	475.25	373.561	435.103	426.708	398.748	382.004	409.306	416.137	333.941
AT1G43170.5	1209.15	1242.42	1195.05	1176.19	1215.25	1191.42	1185.88	1251.75	1263.47	1253.3	1165.86	1220.35	608.919	453.394	472.826	548.928	431.58	515.887	501.6	463.406	446.015	473.422	483.34	396.597
AT1G43170.6	1212.61	1245.23	1198.74	1179.38	1218.53	1197.34	1189.24	1254.46	1266.21	1256.12	1168.44	1223.39	609.827	454.318	473.675	549.463	432.067	517.127	502.374	464.4	446.532	474.092	484.416	397.49
AT1G43170.7	1216.88	1248.31	1206.44	1183.46	1221.66	1205.75	1193.02	1260.73	1271.7	1261.18	1171.71	1228.64	611.342	456.014	474.767	551.426	432.553	520.316	503.632	465.395	447.736	475.515	485.954	399.277
AT1G43170.8	1217.54	1249.33	1208.44	1184.44	1223	1207.17	1194.14	1262.01	1273.48	1261.94	1172.8	1230.05	611.342	456.322	475.009	551.604	432.877	521.733	503.728	465.395	447.736	475.85	486.877	399.389
AT1G43170.9	1216.23	1247.8	1204.87	1182.89	1221.36	1204.33	1192.6	1259.59	1271.22	1260.43	1171.58	1227.36	611.19	455.705	474.645	550.89	432.391	519.962	503.341	465.395	447.392	475.18	485.646	398.942
AT1G43171.1	0	0	0	0	0	0	0	0	0	0	0	0	0	0	0	0	0	0	0	0.142105	0	0	0.153783	0
AT1G43180.1	0.246849	0.256142	0.446291	0.408343	0.149128	0.355399	0.419782	0.570014	0.484458	0.187648	0	0.350374	0.302869	0.154111	0.606498	0.178397	0.162065	0.354318	0.774073	0	0.172074	0.251108	0.615132	0.55843
AT1G43190.1	78.3335	79.7882	78.324	82.8937	75.7572	82.2157	90.8127	82.652	87.5254	81.8147	86.2336	82.1042	57.0909	48.5449	49.005	47.2753	48.9438	53.8564	50.7018	38.7948	48.5248	46.2039	42.2903	47.9133
AT1G43190.2	70.352	74.4092	72.1875	76.4418	69.4938	75.7	83.5365	77.2368	82.0348	75.6223	81.6017	76.7318	54.0622	45.1544	45.9725	43.8857	46.1887	50.4903	47.412	35.8106	44.9113	44.0276	39.3684	44.5627
AT1G43190.3	73.7257	76.3303	75.0884	78.8102	71.4325	78.1878	86.1951	78.8044	82.6808	77.1235	82.1467	77.783	53.1536	46.5414	46.4577	44.7777	45.2163	50.3132	47.1217	35.5263	45.9437	44.0276	38.1382	45.0094
AT1G43245.1	8.31059	7.17197	7.81009	7.75852	11.632	9.95117	8.81541	8.83521	7.42835	7.69358	5.99412	9.10972	4.54304	5.08565	3.39639	2.14077	2.91718	3.72034	4.16064	3.97895	4.12977	5.27327	4.4597	4.69081
AT1G43310.1	4.44329	4.61055	5.46706	3.83843	4.02646	4.14632	4.89745	3.13507	4.68309	4.12826	2.99706	3.85411	2.57439	1.23289	1.94079	1.60557	1.62065	1.24011	1.45139	1.13684	1.72074	1.59035	1.53783	2.12203
AT1G43560.1	9.62712	10.6299	9.03738	10.6986	10.7372	11.4912	9.65497	9.12022	8.72024	10.133	8.58249	9.3433	108.124	96.7815	93.0368	95.6209	83.1396	99.9177	97.243	85.9738	87.4135	88.3063	88.4252	87.5618
AT1G43580.1	48.7116	58.0161	52.5507	46.7145	47.7211	48.5712	56.6705	52.4413	56.6816	47.8503	50.95	56.9941	20.5951	23.5789	21.3487	21.9429	24.634	25.1566	21.0935	22.7369	24.4345	23.7716	21.3758	25.3527
AT1G43600.1	0	0	0	0	0	0	0	0	0	0	0	0	0	0	0	0	0.162065	0	0	0.142105	0	0.0837027	0	0
AT1G43610.1	0	0	0	0	0	0	0	0	0	0	0	0	0	0	0	0	0.162065	0	0	0.142105	0	0	0	0
AT1G43620.1	22.7924	23.8212	21.6451	23.3572	23.1149	23.9302	20.4294	24.9381	22.7695	19.7031	24.9301	23.475	24.2295	30.9763	23.7747	19.4453	29.8201	22.1449	20.2227	23.5895	22.8858	22.7671	27.9885	24.6826
AT1G43620.2	22.1342	22.2843	20.1946	22.7039	22.2201	22.7455	19.3099	23.7981	21.4776	18.3895	23.704	22.4239	22.4123	29.8975	23.0469	19.0885	28.3615	21.6134	19.4486	23.0211	21.6813	21.4279	26.4507	23.9008
AT1G43620.3	23.0393	23.1808	21.5335	23.1939	23.1149	23.6933	19.7297	24.7956	22.7695	18.9525	24.2489	23.0079	23.9267	30.2057	24.2599	19.2669	29.8201	21.7906	20.6097	24.1579	22.1975	22.2649	27.9885	24.5709
AT1G43640.1	0.164566	0.384213	0	0.0816686	0.447385	0.118466	0	0.142503	0.322972	0	0	0	0	0.154111	0.242599	0.178397	0	0.177159	0	0.142105	0	0.167405	0.153783	0.335058
AT1G43650.1	12.507	12.1667	13.5003	12.6586	14.4654	12.5574	14.8323	14.8204	15.0182	13.886	14.1679	14.2485	2.57439	1.387	3.15379	2.49756	1.62065	1.94875	3.58009	2.27369	1.89281	2.59478	1.53783	2.90383
AT1G43650.2	6.08895	6.53162	6.80593	6.7785	6.26339	6.39718	7.13629	8.69271	6.29795	8.06888	7.22019	8.05859	1.96865	0.924664	1.213	1.24878	0.972393	3.0117	2.6125	0.710527	2.23696	1.84146	1.53783	1.5636
AT1G43670.1	29.2928	32.2739	29.4552	35.3625	29.9748	31.1567	38.34	36.6234	32.6202	30.2114	29.2894	30.4825	426.289	439.524	437.528	441.89	487.007	447.504	448.576	462.411	432.422	453.334	476.727	443.505
AT1G43690.1	82.7768	85.8075	90.2623	82.2403	83.5119	90.5083	83.1167	85.502	91.724	94.9501	80.5119	92.9658	45.4304	45.0003	47.4281	49.7728	48.9438	54.0335	42.8643	35.9527	45.5996	43.8602	47.2113	45.1211
AT1G43700.1	46.9836	53.2775	51.1003	49.8179	50.5545	50.3482	52.8925	58.7114	53.9363	44.4727	51.7674	45.315	28.924	41.6099	36.026	34.7874	39.3819	30.117	41.2194	40.2158	41.6419	40.9306	38.1382	35.1811
AT1G43710.1	195.422	201.199	187.888	181.794	181.489	189.428	184.284	189.245	172.467	191.964	187.997	181.727	95.8581	106.491	94.735	101.151	103.884	91.0598	97.0495	106.579	94.2965	100.945	95.8067	94.8213
AT1G43770.1	6.99406	6.65969	6.35964	7.35018	6.11426	6.75258	6.01687	6.69766	5.81349	6.94299	6.53904	4.43807	5.75452	6.01032	4.60938	5.35192	4.53783	5.13761	4.2574	6.67895	5.67844	4.93846	6.45888	5.24924
AT1G43770.2	6.66493	6.40355	5.80178	6.37015	5.51775	5.44945	5.17731	5.98514	5.16755	6.1924	5.99412	4.08769	5.45165	5.7021	4.24549	4.81672	3.72751	4.42898	3.77361	5.4	4.81807	4.77105	5.3824	4.69081
AT1G43780.1	0	0	0	0	0	0	0	0.142503	0	0	0	0	0	0	0.1213	0	0	0	0	0	0	0	0	0
AT1G43790.1	19.4188	24.0773	21.7567	21.8872	20.5797	21.7978	22.1085	20.5205	24.0614	30.962	25.8837	24.5262	13.932	17.8768	15.0412	19.0885	17.5031	19.8418	16.3523	22.879	19.4443	21.4279	21.5296	15.301
AT1G43800.1	3.29132	3.32984	5.24391	3.02174	2.38605	3.55399	1.5392	2.56506	3.3912	3.56532	2.04345	4.08769	0.757173	0.308221	1.0917	1.07038	0.324131	0.354318	0.193518	0.284211	0.516222	0.251108	0.153783	0.446744
AT1G43850.1	67.8013	70.9513	76.3157	68.52	74.5642	73.3307	77.3797	73.3893	74.9295	67.9287	69.886	73.8121	50.7306	44.538	47.3068	38.177	37.7613	45.5299	38.2199	39.079	40.6094	42.3536	36.6003	47.8016
AT1G43850.2	65.3328	69.1583	73.9727	67.0499	73.222	72.2645	75.7006	70.9667	72.8301	65.114	67.2976	71.2426	49.6706	43.4592	47.4281	38.3554	37.4371	44.6441	37.9296	38.6527	39.0608	41.8513	36.7541	47.3548
AT1G43860.1	23.6152	25.6142	21.1988	24.4189	24.3079	23.2194	22.8081	25.5081	27.1296	22.5178	19.8896	22.0735	17.8693	16.0275	16.4967	15.3422	18.3134	15.7672	15.7717	17.6211	15.8308	20.0886	15.9934	17.7581
AT1G43890.1	104.417	96.5655	96.1756	106.333	102.004	88.6128	106.904	96.1898	103.189	105.271	96.7233	95.3016	36.6472	49.9319	43.4253	48.1672	54.2919	44.2898	50.4115	53.2895	47.1482	54.0719	56.8997	40.0952
AT1G43890.2	102.854	94.1321	94.1673	103.964	100.662	88.0205	104.386	94.4798	100.767	104.145	94.9523	94.2505	36.1929	48.699	42.2123	47.4536	53.1575	43.2268	49.5407	51.8685	46.4599	53.2349	55.8232	39.4251
AT1G43890.3	102.936	95.9251	94.6136	104.373	100.512	85.6512	105.365	95.1923	100.929	104.145	95.361	93.3162	36.4958	49.0072	42.9401	47.9888	53.6437	43.9354	49.3472	52.7211	46.4599	53.3186	56.5921	39.4251
AT1G43895.1	0	0	0	0.245006	0.149128	0	0	0	0	0	0	0	0	0	0	0	0	0	0	0	0	0	0	0
AT1G43900.1	39.1668	34.0669	31.5751	37.8942	36.6856	33.6444	34.4221	36.0534	36.4958	42.4085	35.556	34.687	25.7439	24.6577	22.3191	31.3979	26.4167	28.3454	30.3824	27.7106	27.1877	29.547	23.5288	25.5761
AT1G43910.1	9.54484	7.17197	8.36795	11.0253	6.8599	7.58185	8.11578	6.41265	13.4033	10.3207	7.35642	9.3433	1.96865	2.15755	1.4556	2.67596	1.13446	2.48023	1.64491	1.70526	1.03244	2.00886	1.38405	0.781801
AT1G43950.1	0	0	0	0.0816686	0	0	0	0	0	0	0	0	0	0	0	0	0	0	0	0	0	0	0	0
AT1G43980.1	1.06968	1.40878	1.33887	1.87838	1.78954	1.4216	1.81905	1.56754	1.61486	1.50119	1.08984	1.75187	0.908608	0.308221	0.606498	0.713589	0.972393	0.885795	0.774073	1.42105	1.20452	0.334811	0.768914	0.55843
AT1G43997.1	0	0	0	0	0	0	0	0	0	0	0	0	0	0	0	0	0.162065	0	0	0	0	0	0	0.111686
AT1G44000.1	15.0578	13.0632	11.0457	13.9653	13.4215	12.6759	14.8323	13.9653	12.1114	13.886	11.852	12.9638	123.116	126.525	147.015	133.084	135.487	141.196	152.492	125.479	145.919	130.409	134.099	146.42
AT1G44020.1	0.822831	0.512284	0.446291	0.898355	0.596513	0.592332	0.419782	0.712517	0.645944	0.938242	0.27246	0.583956	0	0	0	0	0	0	0	0	0	0	0	0
AT1G44030.1	0.905114	0.384213	0	0.898355	0.447385	0.473865	0.559709	0.285007	0.161486	0.750593	0.13623	0.467165	0	0	0	0	0	0	0	0	0	0	0	0
AT1G44050.1	2.38621	2.68949	2.78932	2.53173	2.68431	3.43552	2.23883	0.42751	1.29189	1.50119	1.77099	1.51829	0	0	0	0	0	0	0	0	0	0	0	0
AT1G44080.1	0	0	0	0.0816686	0	0	0	0	0	0	0	0	0	0	0	0	0	0	0	0	0	0	0	0
AT1G44090.1	0.164566	0.128071	0	0.0816686	0.149128	0	0	0.285007	0	0	0	0	0	0	0	0	0	0	0	0	0	0	0	0
AT1G44100.1	49.0407	42.6476	53.5549	50.5529	43.2472	48.9266	47.5752	42.751	55.0667	42.2209	42.9124	48.4684	19.6865	13.2535	19.8931	19.8021	16.3686	17.7159	18.1907	14.6369	16.1749	21.5953	15.2245	16.4178
AT1G44110.1	16.1275	16.265	18.0748	17.8854	17.8954	18.7177	18.4704	16.2454	18.7324	18.9525	18.936	19.6209	16.2035	13.0994	12.0087	13.5582	11.5066	15.2357	13.9333	10.0895	13.5938	14.2295	12.6102	12.1738
AT1G44120.1	9.38027	8.45268	11.9383	10.5353	10.5881	9.95117	11.7539	9.26272	10.0121	9.57007	11.3071	11.212	5.30021	8.6302	7.03538	6.77909	7.13088	7.26352	9.19212	6.53685	9.80821	6.86362	5.07484	7.03621
AT1G44130.1	0	0.256142	0.111573	0.163337	0.149128	0	0.279854	0.285007	0	0	0	0	0	0.154111	0	0	0	0	0	0.142105	0	0.0837027	0.153783	0.111686
AT1G44150.1	0	0	0	0	0.149128	0	0	0	0.161486	0	0	0	0	0	0.1213	0.178397	0	0	0	0.284211	0	0	0.153783	0
AT1G44160.1	18.7605	18.6984	16.178	16.5787	15.6585	17.533	16.7913	17.8129	16.4716	16.7007	13.0781	14.7157	0.151435	0.154111	0.242599	0.178397	0.162065	0	0	0	0.172074	0.251108	0	0.223372
AT1G44170.1	124.33	115.648	119.16	120.543	111.697	122.02	113.341	115.428	110.941	117.093	121.79	128.003	31.4984	25.12	22.8043	22.478	23.1754	27.1053	21.9643	24.3	23.402	27.7056	20.7607	23.5657
AT1G44170.2	128.444	117.569	122.284	123.32	113.636	125.456	115.44	118.705	112.879	119.907	125.059	130.923	32.407	25.4283	23.4108	22.8348	23.6616	27.4597	22.5449	24.5842	23.7462	28.1241	20.9145	24.0125
AT1G44170.3	106.721	103.353	103.986	103.311	97.5299	106.501	96.13	102.46	97.5375	100.767	106.259	110.718	26.9554	21.4214	20.4996	19.8021	19.772	24.2708	18.5778	21.6	20.6489	23.0182	16.7623	20.6619
AT1G44180.1	7.98146	6.27548	5.80178	8.57521	7.00903	8.29265	9.65497	8.69271	9.85064	8.44418	9.26364	8.87613	0.757173	0.462332	0.849097	0.535192	0.810327	0.708636	0.677314	0.426316	0.344148	0.669621	0.461349	1.00517
AT1G44318.1	1.64566	1.66492	1.33887	1.14336	1.64041	1.30313	2.51869	1.42503	1.29189	1.31354	2.31591	0.700747	0	0	0	0	0	0	0	0	0	0	0	0
AT1G44350.1	7.07635	6.65969	6.69436	5.63514	7.45642	4.50172	7.41614	5.41513	6.78241	6.94299	8.1738	7.70822	3.33156	5.08565	5.09458	3.56794	5.83436	6.02341	3.48333	6.67895	5.16222	4.60365	8.76562	5.13755
AT1G44414.1	0	0	0	0.0816686	0	0	0	0	0	0	0.13623	0.233582	0	0.308221	0.242599	0.891986	0.162065	0.177159	0.0967592	0.710527	0.516222	0.0837027	0.153783	0.223372
AT1G44446.1	15.1401	12.1667	15.6202	16.1704	15.2111	14.5714	13.0132	12.3978	15.6641	13.323	13.8955	13.8982	367.532	358.153	401.866	327.537	331.91	393.47	377.941	322.295	393.877	346.864	319.253	409.441
AT1G44446.2	14.7287	11.6545	15.0623	15.4354	15.062	13.8606	12.5934	12.2553	15.1797	12.5724	13.4868	13.3142	357.537	347.057	387.188	321.293	322.024	379.475	364.105	311.779	380.627	336.652	309.257	398.16
AT1G44446.3	14.7287	11.6545	15.0623	15.272	14.9128	14.216	12.3136	12.2553	15.0182	12.7601	13.4868	13.3142	354.509	346.287	390.463	317.19	324.455	383.372	366.137	314.337	384.757	335.648	312.179	397.043
AT1G44478.1	0	0	0	0	0	0	0	0	0.161486	0	0	0	0	0	0	0	0	0	0.0967592	0	0.172074	0	0	0.111686
AT1G44542.1	0	0.512284	0.111573	0	0	0.118466	0.139927	0	0.322972	0.375297	0.13623	0	0	0	0	0	0	0	0	0	0	0	0	0
AT1G44575.1	40.8947	43.9283	38.2694	43.0394	38.1768	47.7419	35.5415	35.1983	37.6262	41.8456	38.8255	37.49	2112.97	1562.07	1834.41	2092.42	1558.42	1956.19	1925.99	1488.13	1751.02	1929.68	1567.36	1786.86
AT1G44575.2	37.4388	38.8055	35.5917	38.1393	34.1504	43.951	32.0433	31.0657	34.558	36.2161	34.8749	34.4534	1871.13	1383.76	1620.44	1843.38	1366.05	1736.34	1701.41	1303.67	1556.24	1704.35	1371.28	1598.78
AT1G44608.1	5.75982	5.37898	5.13234	4.73678	4.62298	5.56792	6.7165	6.27015	5.00606	5.06651	4.63182	4.55486	0.454304	0	0	0	0	0.177159	0.0967592	0	0.516222	0.0837027	0.153783	0
AT1G44740.1	0.822831	0.768426	0.892581	1.3067	0.745642	0.710798	0.419782	1.42503	0.645944	1.87648	0.40869	1.51829	0.151435	0.616443	0.363899	0.535192	0	0.354318	0.967592	0.710527	0.860369	0.418513	0.615132	0.670115
AT1G44750.1	42.0467	42.6476	42.0629	44.1011	39.519	45.4911	46.176	39.3309	43.7627	43.1591	41.6864	39.8258	21.5037	21.8837	23.6534	24.9756	20.0961	21.2591	23.6092	19.1842	19.2723	21.8464	18.6077	23.5657
AT1G44750.2	50.9332	50.588	51.8813	54.963	47.5719	55.3238	55.691	50.3037	54.4207	51.6033	49.9964	48.118	27.1068	26.507	28.5054	28.9003	24.634	25.3337	27.7699	23.3053	22.3696	26.7012	25.0666	27.8098
AT1G44750.3	43.3632	43.5441	44.6291	45.7344	40.4138	47.0311	48.8346	41.7535	45.7005	44.848	43.4574	40.7601	22.8666	22.8084	24.9877	26.2244	20.9064	22.8535	24.8671	20.3211	19.6164	22.7671	20.1456	25.1293
AT1G44760.1	13.083	13.3194	12.0498	14.292	13.1233	12.9128	15.2521	18.2404	16.7945	10.3207	13.3505	11.3287	23.4724	27.1235	20.0144	24.6188	22.0409	23.7393	22.3514	18.7579	18.4119	27.5382	20.4531	21.5554
AT1G44770.1	52.4143	60.8337	54.3359	56.0247	63.5287	51.7698	55.9709	62.559	56.3586	55.7316	53.2659	50.4538	35.1328	40.2229	44.6383	39.961	50.8886	52.4391	47.412	50.5895	46.8041	52.3142	53.0551	47.6899
AT1G44770.2	49.8636	57.76	52.6623	53.4113	61.59	49.8743	54.1518	60.4214	53.6133	53.4798	50.6775	49.2859	32.1041	38.0653	41.9697	37.4634	49.1058	50.6675	44.7027	47.179	44.9113	50.3053	50.4408	45.9029
AT1G44780.1	15.0578	16.265	12.4961	11.7603	12.9742	14.4529	13.2931	13.9653	15.0182	13.323	13.623	11.9127	10.449	10.9419	10.1892	8.38467	9.23773	9.74375	9.9662	7.53159	9.80821	12.0532	8.45806	7.81801
AT1G44780.2	14.7287	15.4966	12.0498	11.5969	12.6759	14.216	12.8733	13.1103	14.5337	13.1354	13.0781	12.0295	10.1461	10.3254	9.70397	8.56306	9.07567	9.21227	9.67592	7.24737	8.94784	11.7184	8.45806	7.70633
AT1G44790.1	21.3936	21.3878	20.7525	23.4389	21.7727	21.5609	22.3883	20.8055	21.8006	22.3302	22.7504	21.7232	22.4123	29.8975	27.2924	34.6091	31.6028	34.0145	34.543	34.5316	32.522	33.23	36.4465	25.1293
AT1G44800.1	277.129	251.659	294.775	289.597	243.079	296.521	295.246	271.326	303.109	279.033	281.996	292.095	33.1642	14.9487	18.1949	44.7777	15.8824	35.4318	20.3194	18.9	22.3696	35.6573	21.6834	17.423
AT1G44810.1	50.7687	49.1792	43.1786	52.5129	46.0806	47.0311	54.7115	49.1637	47.7998	51.228	44.6834	44.3807	25.441	28.9728	26.322	23.9052	31.2786	28.5226	30.8662	34.8158	26.8435	30.7189	35.5238	26.2462
AT1G44820.1	63.2757	60.0653	53.778	61.4148	57.1161	51.7698	64.7863	60.4214	57.9734	51.7909	56.9441	54.1911	33.3156	35.1372	36.1473	39.069	33.7096	32.7744	30.5759	29.9842	30.9733	37.0803	32.1406	32.3889
AT1G44830.1	2.71534	3.58599	2.34303	1.71504	2.0878	2.01393	2.65862	1.71004	3.06823	1.68884	1.90722	2.33582	0.757173	0.770554	0.485198	1.07038	0.648262	0.177159	0.870833	0.852632	0.516222	0.502216	0.615132	0.446744
AT1G44835.1	41.3061	35.3476	41.2819	44.1827	44.5894	41.5817	38.2001	38.4759	41.3404	43.7221	38.1444	37.6068	21.6552	20.1885	17.5884	19.8021	17.341	19.8418	21.6741	18.1895	16.347	19.2516	19.3766	18.7632
AT1G44835.2	38.6731	32.6581	38.4926	40.426	40.5629	39.3308	35.2616	35.4833	38.7566	39.5938	36.2372	35.6213	19.8379	18.4933	16.3754	18.1965	15.8824	19.1332	19.7389	16.9105	14.9704	17.6613	17.0699	17.7581
AT1G44890.1	0.411415	0.384213	0.446291	0.490012	0.298257	0	0.419782	0.285007	0	0.375297	0.27246	0.583956	1.81722	2.15755	1.81949	1.24878	2.26892	1.77159	1.35463	1.70526	2.40903	2.67849	2.76809	1.45192
AT1G44900.1	57.1867	56.0951	55.34	52.4313	52.7914	54.8499	53.5921	54.0088	53.7748	53.6674	57.3528	59.9139	27.2582	23.4248	24.1386	23.5484	15.8824	24.9794	20.9967	15.3474	20.3047	22.516	24.1439	15.1893
AT1G44900.2	55.0474	53.7898	53.4433	50.8796	50.5545	52.4806	52.6126	52.4413	51.6755	52.3539	55.8543	57.6949	26.5011	22.6543	23.4108	22.8348	15.3962	24.2708	20.0291	14.6369	19.2723	22.0975	23.8363	14.7425
AT1G44910.1	51.3446	52.6372	51.1003	52.6763	54.8792	52.0067	48.8346	49.1637	53.1289	42.9715	50.4051	48.5852	31.8013	30.3598	31.174	28.1868	26.2546	21.0819	28.4472	28.8474	28.2201	28.6263	24.9128	30.7136
AT1G44910.2	46.4899	47.2582	47.0837	46.2244	49.8089	45.4911	43.5173	45.1736	46.3465	38.2803	45.2283	44.731	28.0154	26.507	27.1711	24.9756	22.365	18.6017	24.6736	25.579	24.9507	25.1945	22.1447	27.2514
AT1G44920.1	10.6145	10.1176	11.492	12.0053	13.7198	11.8466	15.8118	12.6828	13.4033	13.323	13.4868	12.1463	97.6754	91.2336	95.4628	110.963	110.042	100.804	105.564	102.032	87.4135	103.373	105.034	93.5928
AT1G44960.1	19.0897	17.1615	19.8599	20.9072	17.448	19.4285	20.0096	18.3829	21.3161	18.5772	18.2548	21.1392	11.3576	8.6302	8.49097	10.1686	10.8584	6.9092	10.2565	7.24737	7.9154	8.62138	7.84293	7.37127
AT1G44970.1	32.3373	33.8107	31.7982	32.4224	28.7818	31.0382	31.9034	30.6382	30.5208	33.7767	32.9676	29.7818	7.4203	4.62332	0.970397	4.99512	8.58947	3.54318	7.64397	5.11579	0.172074	7.53324	5.84375	0.223372
AT1G44980.1	0	0	0	0	0	0	0	0	0	0	0	0	0	0	0	0	0.162065	0	0	0	0	0	0	0
AT1G45000.1	163.661	150.739	163.789	164.072	156.286	167.156	166.233	153.476	163.101	170.76	159.389	159.77	88.8921	79.2129	78.2382	81.1707	81.8431	76.0012	80.0198	81.2843	76.917	87.3856	82.5814	75.1646
AT1G45000.2	125.317	114.88	125.966	128.955	121.838	132.919	129.013	115.855	127.735	127.226	122.198	126.718	68.7513	59.795	59.0729	60.1198	64.1779	56.6909	59.6037	63.6632	59.7096	66.2925	62.1283	59.3052
AT1G45010.1	0.411415	0.384213	0.669436	0.653349	0.596513	0.592332	0.279854	0.85502	0.484458	0.375297	0.13623	1.16791	16.8092	20.4967	20.257	16.2341	22.5271	16.4758	15.4815	19.4684	18.4119	18.2472	22.4523	20.8853
AT1G45015.1	8.31059	11.1422	15.2855	7.10517	13.1233	13.3867	10.3546	7.12517	9.85064	9.19477	13.0781	11.5623	0	0	0	0	0	0	0	0	0	0	0	0
AT1G45015.2	7.07635	9.60532	11.0457	5.7168	10.2899	10.662	9.23519	5.41513	8.0743	7.31829	10.6259	9.22651	0	0	0	0	0	0	0	0	0	0	0	0
AT1G45040.1	0	0.256142	0	0	0	0	0.139927	0	0	0	0	0	0	0	0	0	0	0	0	0	0	0	0	0
AT1G45050.1	13.659	12.9352	14.616	13.6387	10.1407	12.9128	15.1121	12.9678	14.2108	15.9501	12.5332	14.2485	7.57173	11.4042	7.76317	11.0606	6.96882	7.97216	8.61157	7.9579	8.08747	9.62581	7.53536	7.48296
AT1G45063.1	0.0822831	0.128071	0.223145	0	0.149128	0.118466	0.139927	0	0	0	0.13623	0.116791	0	0	0	0	0	0	0	0	0.172074	0	0	0.111686
AT1G45063.2	0.0822831	0.256142	0.223145	0	0.149128	0.118466	0.139927	0	0	0.187648	0.13623	0.116791	0	0	0	0	0	0	0	0	0.172074	0	0	0.111686
AT1G45110.1	3.29132	3.9702	4.68605	3.43008	4.17559	4.02786	3.0784	2.28005	5.00606	4.31591	3.26952	4.43807	4.54304	3.08221	3.39639	3.92474	4.6999	3.8975	4.7412	3.12632	4.47392	4.18513	3.99836	3.79732
AT1G45130.1	180.2	183.013	186.326	185.224	194.463	193.574	177.148	177.417	178.119	195.53	187.589	183.362	28.4697	33.442	34.6917	27.83	34.5199	31.18	27.4796	35.1	31.4895	29.2959	36.139	31.8305
AT1G45145.1	124.988	113.471	119.16	120.135	143.76	116.097	114.181	153.476	109.649	127.413	129.418	110.835	4.54304	7.39731	6.18628	10.1686	8.58947	5.84625	2.90278	10.8	6.88295	9.62581	8.30428	6.14272
AT1G45150.1	22.5456	24.0773	21.7567	24.7456	23.8605	25.7072	26.7261	24.9381	23.5769	23.8313	25.8837	27.9131	12.7205	14.1782	12.8578	13.7366	12.9652	14.1727	13.4495	14.6369	11.1848	15.1502	14.3018	15.301
AT1G45160.1	84.6693	92.5953	84.0142	85.6704	81.1258	85.4142	87.0347	87.7821	85.426	90.4465	90.8654	86.1919	44.8247	44.538	43.304	37.1066	41.8129	40.2151	41.1227	39.3632	40.9536	41.7676	44.2895	42.8874
AT1G45160.2	86.8909	94.1321	86.9151	86.6504	82.7662	87.902	89.4135	89.4921	87.2024	93.0736	93.0451	88.2942	45.279	46.3873	44.517	37.8202	43.2715	41.1009	41.7032	40.3579	41.8139	42.2698	44.9046	44.1159
AT1G45163.1	4.361	6.01933	5.46706	4.98179	4.47385	3.31706	6.29672	5.27263	5.81349	5.06651	5.17674	3.27015	7.72317	12.483	10.1892	9.81184	10.5343	11.3382	11.4176	13.3579	9.46406	10.5465	16.1472	10.3868
AT1G45165.1	4.19644	5.89126	5.35549	4.90012	4.17559	3.31706	5.73701	5.13012	5.81349	4.69121	4.63182	3.27015	7.57173	12.3289	10.1892	9.63345	10.3722	10.6295	11.3208	13.2158	9.29199	10.128	15.6859	10.3868
AT1G45170.1	13.4944	16.1369	13.7234	13.9653	13.1233	14.216	14.5524	17.2429	12.9189	13.6983	11.1709	12.4967	14.5377	13.5617	11.5235	16.5909	16.0445	14.3499	15.1912	13.7842	14.1101	14.8154	14.3018	12.7322
AT1G45170.2	8.72201	12.1667	9.14896	8.49354	7.60554	9.00344	9.37512	11.1153	8.55875	9.57007	7.35642	8.29218	9.69182	8.6302	7.64188	11.9526	10.5343	9.56659	10.063	9.52106	8.77577	9.4584	8.61184	8.26476
AT1G45180.1	17.1972	17.5457	18.2979	20.1722	16.5532	16.4668	17.0711	16.2454	19.8628	20.829	20.9794	16.234	7.8746	5.23976	8.97617	9.09826	6.96882	7.795	7.64397	6.11053	5.67844	7.03102	6.45888	7.59464
AT1G45191.1	11.931	12.0387	10.0415	11.6786	9.24596	9.12191	8.81541	7.69518	11.7885	17.4513	11.1709	8.17539	12.7205	13.2535	14.556	14.6286	10.2101	14.8814	11.9014	16.9105	14.2821	16.8242	16.301	14.6309
AT1G45191.2	11.931	12.4229	9.70682	12.2503	9.9916	9.95117	8.81541	8.69271	12.2729	16.8884	11.4433	8.52576	13.3263	14.1782	14.7986	15.1638	10.3722	15.4128	11.9981	16.6263	15.1425	17.159	17.0699	14.8542
AT1G45201.1	195.751	177.634	198.488	188.981	176.27	191.56	148.883	148.061	163.101	221.988	245.35	231.013	353.297	378.65	305.554	309.162	325.59	330.933	305.178	336.079	294.246	336.401	420.442	337.18
AT1G45201.2	133.134	118.978	132.548	129.445	118.11	132.09	101.447	100.037	109.164	150.494	166.882	160.471	242.901	259.368	209.121	211.579	222.516	230.838	199.13	227.227	191.69	226.751	274.041	227.169
AT1G45207.2	17.0326	20.4913	19.8599	18.6204	16.1059	20.4947	19.0301	15.9604	15.6641	20.4537	19.0722	18.8034	14.0834	13.5617	13.343	12.3094	12.8032	9.21227	11.9014	9.23685	13.938	9.12359	13.6867	14.2958
AT1G45229.1	0.493699	0.512284	1.2273	0.816686	0.596513	0.473865	0.699636	0.712517	0.80743	0.562945	0.13623	0.116791	0.454304	1.69522	1.0917	1.07038	0.486196	0.885795	0.774073	1.13684	0.860369	0.669621	1.53783	1.11686
AT1G45230.1	9.95625	11.1422	9.14896	12.332	9.69334	9.95117	10.6345	11.1153	10.8196	11.8218	10.7622	8.99292	52.245	53.1682	55.6765	65.6502	58.8298	49.6045	55.5398	58.9737	52.9987	54.0719	54.1316	50.0353
AT1G45230.2	8.63972	10.1176	8.36795	11.6786	8.9477	9.35884	9.7949	9.97524	9.52767	10.696	10.3535	7.70822	47.2476	48.8531	50.7032	59.0495	51.3748	46.5928	49.9277	52.8632	48.5248	49.7194	48.903	44.451
AT1G45231.2	11.6019	12.8071	10.4878	14.2103	10.8864	12.7944	13.433	11.4003	11.627	15.3872	12.9418	13.431	7.8746	8.32198	5.94368	8.20627	6.80675	8.68079	7.54722	7.38948	7.9154	7.44954	7.53536	5.69598
AT1G45233.2	13.3299	15.2404	13.2771	13.4753	15.3602	12.9128	12.8733	12.1128	16.4716	14.0736	11.9882	13.5478	9.08608	8.47609	6.18628	8.02787	9.72393	8.14932	8.41805	9.94738	8.77577	9.12359	6.3051	8.37644
AT1G45248.1	2.30393	3.45792	2.11988	3.26675	3.42995	2.60626	3.0784	3.27758	3.06823	1.68884	2.99706	3.03657	1.96865	2.61988	2.54729	3.56794	4.37577	4.25182	4.16064	3.26842	3.78562	4.68735	3.84457	2.3454
AT1G45248.2	3.29132	3.58599	2.56617	3.51175	3.87734	3.08013	3.0784	3.42008	3.55269	2.06413	2.99706	2.91978	2.27152	3.39044	2.78989	3.92474	5.02403	4.60614	4.54768	3.69474	3.9577	5.02216	4.61349	2.68046
AT1G45248.3	2.46849	3.45792	2.11988	3.18508	3.42995	2.60626	2.93847	2.99257	3.06823	1.87648	2.7246	2.80299	1.96865	2.46577	2.54729	3.56794	4.53783	4.42898	4.06389	3.41053	3.78562	4.68735	3.84457	2.3454
AT1G45248.4	2.13936	1.40878	1.45044	1.96005	1.93867	2.13239	1.67913	1.56754	1.77634	1.31354	1.49853	0.93433	1.81722	1.54111	1.4556	2.14077	2.75511	2.83454	2.51574	2.27369	2.06489	3.0133	2.76809	1.5636
AT1G45248.5	3.20904	3.0737	2.4546	3.59342	3.72821	2.96166	2.79854	2.85007	3.06823	1.50119	2.86083	2.80299	1.96865	4.00688	2.66859	3.74634	5.1861	4.25182	4.35416	3.55263	3.44148	4.43624	3.99836	2.45709
AT1G45249.1	39.0845	40.7266	37.4884	42.876	42.2033	36.7246	40.299	39.7585	44.5701	39.9691	34.7386	36.4389	19.5351	18.8015	16.1328	21.2293	14.748	14.8814	18.2875	20.3211	15.1425	21.679	18.9153	20.5502
AT1G45249.2	27.9763	28.816	26.5543	31.1157	29.6765	25.4703	27.9854	29.9257	30.8438	30.962	25.0663	27.0956	13.932	12.0206	11.4022	13.2014	9.3998	9.38943	12.1917	13.0737	9.46406	14.1458	11.8413	14.6309
AT1G45249.3	37.9325	39.3178	35.3685	41.896	39.6681	35.1845	38.2001	37.1934	42.1478	38.0926	32.4227	34.2198	18.475	17.7227	14.9199	19.6237	13.7756	13.8184	17.3199	19.4684	13.5938	20.6746	17.8388	19.21
AT1G45332.1	90.2646	89.5216	85.5762	80.9336	86.4944	88.2574	87.5944	87.3546	92.047	87.0688	89.7755	89.3453	28.7726	21.7296	22.8043	21.4077	18.4755	21.7906	22.2546	17.0526	18.584	22.2649	19.5304	17.0879
AT1G45474.1	3.86731	6.91583	3.57032	4.32844	4.92123	5.33099	6.43665	5.98514	4.19863	4.87886	5.17674	5.13881	162.338	153.186	162.663	165.196	167.9	170.958	189.067	166.405	145.574	171.842	160.549	162.838
AT1G45474.2	4.361	7.0439	3.57032	4.65511	5.21949	5.56792	6.01687	6.12765	4.52161	5.25415	5.4492	5.48919	166.881	155.806	164.118	167.693	171.303	172.021	192.454	169.532	148.844	173.85	166.701	166.747
AT1G45545.1	4.11415	2.94563	3.01246	4.41011	4.17559	3.67246	3.77803	3.84759	4.19863	4.12826	3.54198	2.80299	4.08874	2.15755	2.42599	3.21115	2.43098	3.0117	2.90278	2.13158	2.92526	2.34367	2.76809	2.68046
AT1G45616.1	0.740548	1.02457	1.00415	1.22503	0.596513	1.30313	0.839563	0.570014	1.77634	1.50119	0.54492	1.2847	0.757173	0.770554	0.363899	0	0.648262	0.708636	0.580555	1.13684	1.54866	0.502216	0.615132	1.22854
AT1G45688.1	97.5055	95.4128	97.8492	94.7356	93.8017	100.341	82.557	82.367	88.6558	96.4513	100.265	98.9222	51.3364	53.9388	52.644	48.524	45.8645	51.7304	53.2175	51.3	48.869	53.6534	56.8997	49.0301
AT1G45688.2	90.676	89.2654	91.9359	87.7121	87.6874	94.8916	76.6801	76.2393	83.0038	90.8218	92.9088	94.0169	47.5505	48.699	49.4902	45.8481	42.7853	46.77	48.8634	46.7527	46.4599	49.3846	50.5946	46.238
AT1G45976.1	24.9318	22.0282	22.6492	25.0723	21.3253	21.7978	26.0265	26.5056	27.1296	26.4584	22.6142	19.8545	11.9633	15.8734	16.8606	17.3045	19.9341	15.2357	17.8037	20.7474	16.1749	19.2516	16.7623	16.8646
AT1G46048.1	0	0.128071	0	0.0816686	0.298257	0	0	0.142503	0	0	0	0	0	0	0	0	0	0	0	0	0	0	0	0
AT1G46264.1	28.1408	30.2247	28.0047	26.7873	27.7379	29.0243	30.2243	31.7783	30.0364	23.8313	25.0663	26.6284	8.93465	4.62332	4.00289	8.20627	4.37577	5.13761	5.80555	3.97895	2.92526	4.85475	4.92105	4.69081
AT1G46480.1	16.0452	20.7475	17.9632	17.7221	19.6849	14.216	17.7708	15.1054	16.7945	15.0119	18.7997	15.8836	2.87726	2.9281	2.54729	4.10313	1.29652	3.18886	1.64491	1.70526	2.75318	3.51551	3.22944	2.23372
AT1G46696.1	0	0	0	0	0	0	0	0	0	0	0	0	0	0	0	0	0	0.354318	0	0	0	0	0	0
AT1G46768.1	2.38621	2.81756	3.01246	2.53173	3.87734	3.08013	2.65862	3.27758	3.3912	3.94062	3.40575	3.73732	0.151435	1.54111	2.30469	3.03275	1.13446	0.708636	1.45139	0.994738	1.37659	1.59035	1.69161	1.11686
AT1G46984.1	0	0	0	0.0816686	0	0	0	0	0	0.187648	0	0	0	0	0	0	0	0	0	0	0	0	0	0
AT1G47056.1	13.083	16.6492	15.6202	14.7004	16.4041	13.5052	14.2726	13.6803	12.7574	14.6366	16.8925	14.5989	9.54038	12.3289	12.9791	14.2718	12.9652	9.74375	11.7079	9.80527	14.2821	11.551	13.6867	10.9452
AT1G47128.1	807.197	772.012	768.066	827.712	800.222	758.422	736.157	785.621	760.114	777.802	786.864	789.976	474.899	513.959	528.745	528.412	528.334	532.54	482.828	534.743	517.254	575.874	531.935	537.321
AT1G47200.1	79.7323	68.2618	60.3608	75.7068	72.9237	60.6548	74.0215	63.2715	69.116	71.1187	61.031	58.3956	35.2843	44.2298	36.5112	50.1296	41.8129	38.975	44.606	39.6474	37.34	48.129	43.5206	36.633
AT1G47210.1	46.8191	42.2634	40.0546	47.5311	43.5455	38.0277	47.7152	46.1711	46.3465	41.2826	35.9647	41.8113	20.5951	17.5686	20.8635	21.2293	22.5271	19.4875	22.9319	24.4421	22.3696	21.0094	21.991	15.636
AT1G47210.2	48.8762	44.5687	42.286	49.8995	45.4841	40.2786	49.3943	48.4512	48.1228	43.9097	38.1444	43.6799	20.898	19.1097	21.47	22.478	23.1754	20.5505	24.4801	25.8632	23.5741	21.8464	23.0674	16.5295
AT1G47230.1	20.5708	16.265	16.959	17.6404	18.641	19.31	19.0301	13.9653	18.5709	16.3254	15.9389	19.6209	8.63178	9.40075	9.09747	12.131	8.9136	11.161	11.1273	9.66317	10.1524	9.70951	9.53454	7.25958
AT1G47230.2	20.0771	15.7527	16.0665	16.7421	18.0445	18.5992	18.3305	13.2528	18.4094	15.3872	15.5302	18.9202	7.57173	8.78431	8.61227	11.9526	9.07567	11.161	10.837	8.95264	9.29199	8.70508	8.91941	7.03621
AT1G47240.1	27.9763	27.2791	28.7857	30.5441	28.0361	29.8535	28.4052	26.9331	28.906	27.3967	28.6083	28.6139	11.509	12.1747	10.917	12.4878	12.1549	12.224	12.3852	12.2211	13.2497	13.0576	12.9178	12.1738
AT1G47250.1	39.7427	40.3423	41.8397	41.5693	36.5364	40.2786	41.2785	40.0435	38.5951	41.095	45.2283	38.7747	20.4437	22.1919	20.7422	23.37	22.6892	20.7276	19.4486	21.3158	20.8209	23.0182	27.2196	20.6619
AT1G47260.1	251.046	234.37	229.393	251.621	228.465	239.184	254.388	238.551	217.683	254.076	233.907	224.239	119.482	102.484	94.3711	115.601	101.129	104.17	105.661	101.179	93.6082	108.144	109.801	93.3694
AT1G47265.1	0	0	0	0	0	0	0	0	0	0	0	0	0	0.154111	0	0	0	0	0	0	0	0	0	0
AT1G47270.1	11.1082	11.2702	11.6036	9.96357	12.3776	10.7804	12.3136	14.5353	12.7574	11.6342	11.0346	9.69367	9.69182	10.9419	8.24837	9.09826	11.6687	7.61784	11.7079	10.3737	9.63614	11.7184	10.7648	8.15307
AT1G47270.2	11.4373	11.6545	11.6036	10.4536	12.825	10.8989	12.1737	14.6779	13.2418	12.1971	11.4433	9.92725	9.69182	11.4042	8.61227	9.09826	11.8308	7.61784	12.3852	10.8	9.80821	11.6347	10.7648	8.37644
AT1G47271.1	4.52557	5.76319	6.02492	5.96181	6.8599	5.33099	4.19782	7.41018	7.75132	4.50356	5.31297	5.3724	0.302869	0	0.1213	0.356794	0.324131	0	0	0.142105	0.516222	0.418513	0.768914	0
AT1G47278.1	30.527	25.8703	25.4386	30.2991	29.2291	25.8257	26.866	28.0732	31.3283	30.2114	26.8373	25.6941	11.9633	11.5583	13.343	15.5206	15.7204	14.7042	16.1588	20.0369	14.4542	16.0709	20.4531	12.8439
AT1G47278.2	29.1282	24.9738	23.5418	28.7474	26.9922	24.5225	25.6067	26.3631	29.3904	29.6484	25.8837	24.1758	11.509	11.2501	12.3726	14.9854	15.3962	14.527	15.3847	19.0421	13.7659	15.7361	19.838	12.1738
AT1G47280.1	0	0.256142	0.223145	0	0.149128	0	0	0	0	0	0.13623	0	0	0	0	0	0	0	0.0967592	0	0	0	0	0
AT1G47290.1	34.6412	38.4213	43.6249	38.0576	38.4751	41.7002	42.6778	41.326	41.9863	35.0902	35.4198	37.0228	14.5377	12.7912	12.7365	11.0606	10.3722	10.2752	9.19212	8.52632	12.3893	10.7139	12.9178	10.2751
AT1G47290.2	45.9962	47.5143	50.654	47.3678	49.5106	48.0973	51.6331	48.4512	48.6073	44.848	43.0487	44.9646	16.5064	16.1816	16.4967	13.5582	12.9652	12.4011	11.8046	10.8	13.938	12.6391	15.5321	12.8439
AT1G47300.1	0	0.384213	0.334718	0	0	0	0	0	0	0.187648	0	0	0	0	0.363899	0	0	0	0	0	0	0	0	0
AT1G47310.1	26.0015	29.3282	21.7567	27.359	26.0975	27.8396	27.4257	27.0756	26.8067	23.6437	25.0663	24.1758	16.2035	24.8118	24.0173	23.0132	24.634	21.4362	26.2217	29.2737	24.4345	21.8464	24.9128	23.6774
AT1G47317.1	0.0822831	0.256142	0	0.0816686	0.149128	0	0.139927	0	0	0.187648	0	0.233582	0	0	0	0	0	0	0	0	0	0	0	0
AT1G47330.1	38.5085	39.1897	35.0338	41.0793	40.4138	40.2786	42.1181	35.4833	46.8309	39.9691	38.1444	35.7381	18.9293	15.8734	18.4375	17.3045	15.3962	19.1332	17.9004	14.6369	16.0029	17.9124	15.9934	18.9866
AT1G47340.1	5.51297	7.17197	8.36795	6.45182	7.45642	5.33099	5.73701	8.2652	4.03715	8.25653	6.26658	5.60598	6.96599	5.23976	6.06498	4.45993	5.99642	6.9092	5.61203	5.11579	4.12977	5.18957	6.45888	5.91935
AT1G47370.1	0	0	0	0	0	0	0	0	0	0	0	0	0	0.616443	0.485198	0	0.486196	0.354318	0.0967592	0.426316	0	0.418513	0.307566	0.446744
AT1G47380.1	36.2046	33.0423	38.0463	40.916	39.3699	33.6444	39.3195	33.2033	34.3965	43.5344	37.8719	36.2053	11.6605	12.9453	11.1596	12.4878	14.2618	10.8067	11.3208	10.8	9.11991	12.0532	12.1488	11.1686
AT1G47390.1	0	0	0	0	0	0	0	0	0	0	0	0	0	0	0	0	0	0	0	0.142105	0	0	0	0
AT1G47395.1	0.164566	0.128071	1.67359	0.326675	0.89477	2.48779	0	1.56754	0.645944	0.938242	1.22607	0.467165	1.21148	3.85277	4.85198	2.49756	4.6999	8.32648	3.48333	3.41053	4.81807	7.70065	3.69079	3.46226
AT1G47400.1	0	0.128071	1.89674	0.0816686	0.447385	1.777	0	1.42503	0.484458	0.938242	0.81738	0.116791	0.151435	2.46577	3.63899	2.67596	3.24131	7.61784	1.54815	4.40527	4.99014	5.02216	2.92187	2.01035
AT1G47410.1	11.1082	14.9843	11.6036	13.9653	11.3338	11.9651	15.1121	15.8179	16.1486	14.8242	15.5302	14.3653	9.54038	10.1713	8.61227	11.0606	9.72393	9.38943	10.1597	10.0895	10.3244	10.7139	9.07319	8.37644
AT1G47410.2	10.0385	13.1913	9.92997	13.1487	11.3338	11.8466	11.7539	13.5378	14.6952	13.886	14.8491	13.5478	8.63178	9.70898	7.88447	10.8822	9.07567	8.32648	9.4824	9.66317	8.94784	9.12359	8.91941	7.70633
AT1G47420.1	265.116	237.315	223.145	265.995	240.693	242.856	266.141	252.374	237.384	268.149	247.666	238.371	141.591	137.929	122.149	141.647	142.131	131.629	146.687	154.326	118.215	156.691	138.251	123.525
AT1G47440.1	0	0	0	0	0.149128	0	0	0.142503	0	0	0	0	1.66578	0.924664	0.485198	0.535192	1.13446	1.41727	1.06435	0.710527	0.688295	0.837027	1.69161	0.670115
AT1G47480.1	47.3951	45.4652	44.8522	42.5494	46.0806	42.174	44.9166	40.471	45.3775	50.6651	46.3182	42.6288	0	0.308221	1.213	0.535192	0.162065	0	0.483796	0.142105	0	0.251108	0	0.781801
AT1G47485.1	0	0	0	0	0	0	0	0	0	0	0	0	0	0	0	0.356794	0	0.177159	0	0	0	0.418513	0	0
AT1G47490.1	97.7523	94.1321	77.2083	91.9589	92.6087	83.6372	96.6897	90.4897	89.6247	97.5771	87.3234	87.7102	61.6339	58.408	54.0996	55.4815	53.4816	52.7934	56.7976	51.8685	50.4176	53.5697	55.5156	50.0353
AT1G47490.2	93.5559	90.1619	74.7537	87.3038	86.4944	80.2017	93.3314	87.7821	86.7179	91.5724	83.509	84.3233	60.1196	55.1716	52.7653	53.8759	51.0506	50.4903	55.443	51.0158	50.2456	51.4771	52.5937	49.1418
AT1G47500.1	81.2957	73.7689	65.9394	72.1134	67.7043	69.1844	76.4002	71.5367	73.3146	75.0593	66.2078	68.9068	35.1328	32.2091	30.4462	30.6843	29.9821	29.0541	33.769	27.2842	28.048	34.5692	29.6801	26.6929
AT1G47510.1	3.53817	2.81756	3.12403	4.49177	3.42995	4.62019	3.35825	4.41761	4.52161	3.37767	1.77099	4.43807	1.36291	0.616443	2.06209	0.891986	0.648262	1.77159	0.580555	1.42105	1.37659	1.92516	0.922697	1.22854
AT1G47510.2	1.97479	2.04913	2.34303	3.59342	2.0878	3.43552	2.51869	3.42008	3.3912	2.43943	0.68115	3.15336	0.908608	0.154111	1.4556	0.891986	0.648262	0.885795	0.290278	0.994738	0.860369	0.920729	0.615132	0.781801
AT1G47530.1	93.309	83.6303	83.3448	87.1404	81.8714	93.3515	90.6728	87.0696	87.0409	83.6912	82.1467	81.9874	61.6339	55.9422	65.7444	68.6829	59.6401	59.7026	68.2152	50.5895	60.2259	63.4466	54.1316	61.874
AT1G47550.1	114.949	116.032	103.428	108.129	118.706	106.62	112.082	116.853	109.81	108.273	114.978	106.046	56.1823	63.956	51.7949	46.9185	57.8574	63.2458	47.8958	53.7158	57.6447	55.746	55.2081	62.9909
AT1G47550.2	120.709	124.101	111.684	114.336	126.163	114.083	117.959	124.548	114.332	115.591	119.61	112.236	59.5138	67.0382	56.7682	49.0592	61.5849	68.0291	51.0888	57.979	60.9141	61.3541	58.8988	65.4479
AT1G47560.1	55.8702	54.4301	47.1952	49.4912	56.5196	47.505	52.7525	55.0063	54.4207	51.0404	54.2195	45.5486	26.9554	28.3564	24.0173	21.0509	28.3615	28.5226	20.0291	24.7263	27.1877	25.1945	28.2961	29.7085
AT1G47570.1	26.0837	21.7721	24.0997	23.9289	26.8431	22.7455	26.1664	25.3656	24.0614	26.4584	23.2953	26.7452	16.9607	13.2535	15.1625	13.023	12.9652	12.7555	12.9657	12.5053	17.0353	14.8154	14.4556	13.1789
AT1G47570.2	24.8495	21.1317	23.3187	22.7855	26.2466	22.1532	25.4667	24.3681	23.254	25.1449	22.6142	26.1612	16.2035	12.7912	14.556	12.8446	12.6411	12.0468	12.4819	12.2211	16.1749	14.5643	13.9942	12.7322
AT1G47578.1	2.96219	2.81756	2.34303	3.43008	3.57908	3.55399	3.35825	3.84759	2.74526	3.00237	2.86083	2.10224	1.51435	1.23289	0.970397	1.07038	0.810327	0.708636	0.870833	0.994738	0.688295	0.920729	0.922697	0.335058
AT1G47580.1	4.11415	4.22634	2.56617	4.1651	2.83344	3.43552	4.47767	3.70509	3.55269	3.94062	3.40575	2.6862	24.381	34.2126	28.9906	29.0787	34.8441	33.8374	37.6393	44.6211	39.9211	33.6485	39.5222	30.2669
AT1G47590.1	7.24091	6.01933	5.57863	6.45182	5.07036	5.44945	6.01687	4.70261	4.84458	5.8171	6.94773	6.30673	0	0	0	0	0	0	0	0	0	0	0	0
AT1G47600.1	277.705	236.163	229.505	229.244	238.158	212.173	252.848	251.804	228.018	226.679	242.353	188.034	0	0	0	0	0	0	0	0	0	0.0837027	0	0
AT1G47600.2	262.977	224.124	218.459	217.892	228.166	201.274	241.234	239.833	218.49	215.233	230.092	177.406	0	0	0	0	0	0	0	0	0	0.0837027	0	0
AT1G47603.1	0.0822831	0	0	0.653349	0.298257	0	0.139927	0.142503	0.161486	0	0.13623	0.116791	0	0	0	0	0	0	0	0	0	0	0	0
AT1G47610.1	1.39881	1.28071	1.00415	1.79671	1.49128	0.592332	1.25934	1.28253	0.484458	1.50119	1.22607	1.86866	0	0	0	0	0.324131	0.177159	0	0	0	0.0837027	0.153783	0
AT1G47620.1	1.4811	2.81756	2.56617	2.20505	2.68431	2.36933	2.09891	1.99505	2.58377	2.06413	0.81738	2.21903	0	0	0	0	0	0	0	0	0	0	0	0
AT1G47625.1	1.06968	0.640355	1.45044	1.3067	1.78954	1.4216	1.67913	1.14003	0.968915	1.31354	1.22607	0.817539	0.151435	0.462332	0.606498	0.356794	0.486196	0.531477	0.483796	0.284211	0	0.0837027	0.461349	0.223372
AT1G47630.1	1.56338	0.896497	2.00831	1.5517	1.93867	2.25086	1.95898	2.28005	2.2608	1.31354	1.22607	1.05112	0	0	0	0	0	0	0	0	0	0	0	0.111686
AT1G47640.1	83.2705	71.8478	86.4688	79.1369	80.3802	86.5989	88.1541	73.2468	81.5504	89.5083	78.6047	77.3158	25.441	18.3392	19.4079	22.6564	24.4719	22.4992	24.6736	18.4737	24.4345	22.2649	21.0683	20.8853
AT1G47655.1	4.60785	4.09827	3.90504	4.08343	5.07036	4.85712	4.47767	3.9901	4.68309	3.75297	4.35936	3.27015	1.51435	1.69522	1.213	2.14077	0.972393	1.24011	1.64491	1.27895	1.03244	1.42295	1.38405	1.45192
AT1G47670.1	70.1052	80.9408	84.4605	73.7468	75.7572	87.4282	78.779	76.3818	77.6747	73.3705	80.1032	80.2356	12.8719	8.93842	9.21877	15.8773	6.96882	11.5153	9.38564	6.39474	7.9154	10.8813	11.6875	6.58947
AT1G47710.1	78.2512	85.0391	68.1709	76.8502	78.7397	68.1182	69.6837	74.8143	73.4761	75.4346	76.5612	70.0747	28.7726	26.0447	23.4108	28.3652	27.227	25.1566	20.9	26.2895	21.8534	27.6219	30.9104	19.3217
AT1G47720.1	5.92438	4.35441	5.69021	6.04348	5.21949	6.04178	6.85643	6.55516	5.81349	6.56769	4.90428	6.07314	3.02869	4.3151	3.03249	4.10313	3.88957	3.18886	3.87037	3.97895	4.47392	4.18513	3.84457	3.23889
AT1G47740.1	81.7894	75.5619	70.8486	78.2386	80.231	72.6199	77.3797	80.3719	74.122	79.3753	77.1061	77.4326	36.3443	31.2845	32.5083	31.3979	30.3062	35.4318	34.156	26.4316	29.0805	31.5559	28.9112	28.3682
AT1G47740.2	73.0674	68.9022	66.2742	69.5817	73.222	65.7488	71.7826	72.3917	67.0166	71.6817	70.5671	70.1915	33.7699	28.9728	29.5971	27.4732	27.8753	32.5973	30.0921	23.4474	27.3597	29.3796	26.1431	26.4696
AT1G47750.1	14.8932	13.3194	11.2688	15.9254	18.4919	14.0975	16.0916	16.2454	14.6952	14.8242	14.5766	13.8982	8.48034	10.1713	7.64188	10.5254	9.23773	10.0981	9.57916	9.80527	8.08747	9.12359	7.68914	7.70633
AT1G47760.1	3.86731	5.50705	3.90504	3.67509	5.07036	2.36933	2.65862	3.27758	3.06823	3.75297	5.4492	2.6862	0.908608	0.770554	1.4556	2.49756	1.13446	1.06295	1.25787	1.70526	0.688295	1.25554	0.922697	1.00517
AT1G47770.1	0	0	0	0	0	0	0	0	0	0	0	0	0	0	0	0	0	0	0	0	0.172074	0.0837027	0	0
AT1G47813.1	0	0	0	0	0	0	0	0	0	0	0	0.116791	0	0	0	0	0	0	0	0	0	0	0.153783	0
AT1G47820.1	6.50036	8.19654	7.92166	8.82021	8.64944	6.98952	10.3546	7.83769	8.23578	6.94299	8.44626	8.75934	8.17747	9.09253	8.85487	10.8822	11.3446	4.78329	11.9981	15.7737	11.5289	8.87248	8.61184	8.04139
AT1G47820.2	6.3358	8.06847	7.92166	8.65688	8.64944	6.87105	10.3546	7.69518	7.91281	6.94299	8.58249	8.75934	8.02604	8.93842	8.97617	10.8822	11.3446	4.78329	11.9981	15.6316	11.701	8.78878	8.61184	8.04139
AT1G47830.1	35.2994	35.7318	35.5917	37.8126	33.5539	38.0277	34.8419	35.3408	36.8188	40.9073	36.3734	32.5848	21.3523	29.1269	25.7155	30.8627	37.2751	28.3454	28.0602	38.6527	34.931	33.3137	37.0617	26.2462
AT1G47840.1	31.103	30.2247	29.5668	31.4424	28.7818	30.8013	34.2822	33.3458	28.906	29.4608	36.3734	27.2124	2.87726	1.54111	2.06209	2.31916	0.972393	2.12591	2.1287	2.7	1.37659	2.25997	0.768914	1.78697
AT1G47870.1	22.957	22.9247	20.4178	19.3555	23.7114	20.3762	18.8902	20.8055	19.7013	23.456	22.2055	21.256	8.48034	9.55487	7.27798	9.45505	9.07567	7.08636	7.74073	8.95264	5.16222	6.94732	5.99753	6.81284
AT1G47870.2	21.3936	22.1563	19.6368	18.1304	22.2201	19.1916	18.6103	19.6655	18.7324	21.5796	21.1156	20.0881	7.8746	8.78431	6.55018	9.09826	8.75154	6.9092	7.54722	8.66843	5.33429	6.77992	5.68997	6.47778
AT1G47890.1	1.15196	1.02457	0.781009	0.980024	0.745642	0.473865	0.699636	0.85502	1.61486	1.31354	0.54492	1.16791	0.151435	0.154111	0.242599	0	0	0	0	0	0	0	0	0
AT1G47900.1	72.5737	84.2707	79.7744	72.0317	72.4764	76.0554	76.1204	74.6718	78.1592	69.6175	76.2888	80.7027	38.0101	34.9831	38.2094	29.7923	26.4167	36.6719	28.7375	29.9842	34.931	32.5603	32.2944	34.3993
AT1G47900.2	70.5166	82.3496	77.4314	69.8267	69.6429	73.8045	73.4618	72.6767	76.0599	66.2399	73.5642	78.7173	37.1015	34.2126	37.7242	29.4355	25.9305	35.4318	27.6731	29.4158	34.2427	31.3885	31.3717	33.6175
AT1G47915.1	0	0	0	0.0816686	0.149128	0	0.139927	0	0	0	0	0.116791	0	0	0.1213	0	0	0	0	0	0	0	0	0.111686
AT1G47920.1	0.0822831	0.128071	0.334718	0.408343	0.298257	0.236933	0.419782	0.42751	0.80743	0	0.27246	0.817539	0	0.154111	0	0	0	0	0	0.142105	0.172074	0.167405	0	0
AT1G47930.1	0.164566	0.384213	0.111573	0.326675	0.447385	0.236933	0.279854	0.42751	0.161486	0.187648	0	0	0	0	0	0	0.162065	0	0.0967592	0	0	0.251108	0	0.111686
AT1G47960.1	8.22831	5.89126	7.02908	8.90188	7.30729	5.68639	11.1942	8.97771	9.04321	7.69358	5.99412	6.18994	6.05739	6.78087	7.76317	8.74146	11.6687	9.38943	6.19259	7.8158	7.39918	10.5465	9.07319	7.9297
AT1G47970.1	82.8591	77.0987	63.1501	82.1586	77.845	71.4352	82.4171	82.7945	79.6126	78.2494	71.3845	66.8046	41.3417	43.6133	43.9105	40.3178	36.3027	37.2034	42.6708	31.2632	33.8986	44.6135	37.9844	36.4096
AT1G47980.1	0.0822831	0	0	0.0816686	0	0	0	0.42751	0.161486	0.187648	0	0	0	7.55143	0.1213	0	0	0	0	0	0	0	0	0
AT1G47990.1	0.411415	0.128071	0.111573	0.163337	0.298257	0.236933	0.139927	0.570014	0.322972	0	0.13623	0.233582	0.302869	0	0	0.178397	0	0.177159	0.0967592	0.142105	0	0.0837027	0	0
AT1G48000.1	2.55078	2.17721	2.34303	1.79671	2.0878	1.777	4.33774	2.42256	2.90675	2.25178	2.17968	1.75187	0.151435	0.308221	0.606498	0	0.972393	0	0.0967592	0.426316	0.344148	0.837027	0	0.446744
AT1G48020.1	0	0.128071	0	0	0	0	0	0.142503	0	0	0	0	0	0	0.1213	0	0.162065	0	0	0	0.172074	0.0837027	0	0
AT1G48030.1	145.065	131.657	128.309	139.49	134.514	128.418	145.804	135.521	136.294	141.112	124.65	137.93	367.835	294.043	344.37	281.332	285.397	329.693	274.312	242.29	277.727	309.616	266.66	323.107
AT1G48030.2	138.894	126.79	122.841	133.365	131.382	124.153	140.347	131.958	130.319	133.981	120.019	133.376	352.388	282.947	334.18	270.45	276.16	317.115	263.959	232.627	267.403	298.567	254.203	310.934
AT1G48040.1	11.6019	9.60532	9.81839	9.47356	11.4829	11.3728	13.1532	10.6878	11.304	10.8836	10.2172	10.7448	5.60308	4.93154	5.82238	5.53031	6.15849	7.08636	4.83796	4.83158	5.50636	6.69621	5.53618	5.80767
AT1G48050.1	28.3877	25.358	30.1246	28.9107	26.3957	25.8257	28.6851	29.7832	29.0675	27.5843	30.1068	26.9788	18.6265	18.031	19.1653	18.0181	17.5031	18.6017	15.8685	13.3579	17.0353	17.8287	14.7632	16.8646
AT1G48060.1	0.164566	0.128071	0.223145	0.163337	0	0	0	0.142503	0	0	0	0.116791	0.151435	0	0.242599	0.535192	0	0.354318	0	0	0.172074	0.167405	0	0
AT1G48070.1	0.493699	0.512284	0.223145	0.326675	0.596513	0.947731	0.699636	0.142503	0.645944	0	0.27246	0.817539	0	0	0	0	0	0	0	0	0	0	0	0
AT1G48070.2	0.164566	0.384213	0.223145	0.163337	0.447385	0.473865	0.279854	0.142503	0.161486	0	0.13623	0.817539	0	0	0	0	0	0	0	0	0	0	0	0
AT1G48090.1	124.823	144.848	139.689	120.951	133.47	138.132	116	140.366	144.53	117.468	143.859	145.639	95.4038	118.049	116.69	68.6829	81.681	109.484	68.4087	74.179	102.384	95.1699	70.7401	128.327
AT1G48100.1	17.0326	16.6492	16.4012	20.3355	13.2724	16.5853	12.5934	12.3978	20.3472	17.4513	9.67233	16.234	18.3236	15.1029	10.6744	16.0557	12.6411	13.8184	10.1597	11.9369	14.2821	14.3132	11.5337	16.6412
AT1G48110.1	50.0281	56.2231	59.8029	57.0047	53.0897	58.9962	50.3738	52.7263	57.812	54.6057	53.5384	56.2934	29.0755	30.3598	35.0556	23.5484	24.9581	27.4597	26.7055	23.1632	32.522	25.1945	24.6053	31.8305
AT1G48110.2	48.8762	55.8389	58.6872	55.698	52.4932	58.2854	49.1144	51.7287	56.1971	53.4798	52.5848	55.359	28.0154	30.0516	34.3278	23.5484	24.634	26.751	26.4153	22.879	32.1778	24.6923	24.6053	31.2721
AT1G48120.1	16.3743	21.3878	19.7484	17.6404	16.255	17.6515	17.6308	18.6679	16.7945	18.5772	15.394	19.037	16.6578	12.0206	10.917	9.99024	8.42741	11.5153	8.80509	9.09474	10.4965	10.3791	7.38158	9.71667
AT1G48130.1	0	0	0	0.0816686	0	0	0	0.285007	0	0	0	0	0	0	0	0	0	0	0	0	0	0	0	0
AT1G48140.1	20.0771	16.3931	18.2979	20.1722	18.7902	20.1393	19.4499	18.0979	21.1547	23.6437	20.707	19.5041	5.75452	9.86309	7.76317	8.20627	8.75154	8.14932	8.32129	12.2211	8.43162	9.79321	10.4572	9.04656
AT1G48140.2	13.2476	10.2457	11.9383	11.842	10.7372	13.0313	11.7539	10.8303	14.6952	13.6983	13.2143	12.6135	4.69447	5.85621	5.09458	4.28153	4.37577	4.25182	4.93472	6.96316	4.99014	6.44511	6.92023	5.80767
AT1G48150.1	0	0	0	0.0816686	0	0	0	0	0	0	0	0	0	0	0	0	0	0	0	0	0	0.0837027	0	0
AT1G48160.1	50.1927	44.5687	51.5466	49.9812	50.4054	47.8604	51.7731	52.8688	49.7377	52.3539	47.8167	48.5852	22.7152	23.8872	23.6534	25.8676	32.4131	22.8535	28.6407	27.4263	27.5318	27.2871	31.6793	24.1242
AT1G48170.1	12.7539	16.265	14.5044	15.5987	19.2376	16.1114	14.9722	14.3928	13.8878	13.6983	15.2578	17.4019	8.63178	9.70898	10.1892	8.20627	14.2618	10.4524	11.2241	12.3632	10.8407	11.6347	11.3799	10.8335
AT1G48175.1	12.2602	9.34918	11.6036	12.577	10.5881	11.1358	12.4535	11.2578	11.627	11.8218	10.2172	11.6791	7.26886	12.0206	10.5531	14.0934	14.91	11.161	10.837	15.9158	14.1101	11.7184	13.6867	11.0569
AT1G48180.1	0	0	0	0	0	0	0	0	0	0	0.13623	0	0	0	0.1213	0.178397	0	0	0	0	0	0	0	0
AT1G48195.1	0	0	0	0.163337	0	0	0.139927	0.142503	0.161486	0	0.13623	0.233582	0	0	0	0	0	0	0	0	0	0	0	0
AT1G48200.1	14.1527	15.4966	15.7317	14.537	17.2989	16.1114	11.474	17.2429	16.3101	14.6366	13.8955	15.4164	4.24017	6.47265	4.24549	5.70871	6.80675	5.84625	7.06342	7.10527	6.88295	7.03102	8.61184	4.35575
AT1G48210.1	30.0333	32.0177	28.451	27.359	35.7908	34.1183	28.6851	34.4858	29.2289	27.5843	35.6922	30.1321	9.54038	10.0172	9.09747	11.5958	9.07567	10.2752	9.77268	12.3632	8.77577	9.291	11.8413	9.82836
AT1G48210.2	28.7991	30.737	26.7774	26.379	34.5978	31.9859	27.2858	33.3458	27.2911	26.0831	33.5126	28.6139	9.08608	9.70898	8.73357	11.239	8.75154	9.74375	8.9986	12.079	8.77577	9.03989	11.5337	9.26993
AT1G48220.1	0.0822831	0.128071	0	0.0816686	0	0.118466	0.139927	0	0	0	0	0	0	0	0	0	0.162065	0	0	0	0.172074	0	0	0
AT1G48230.1	73.8902	67.8776	67.7246	71.3784	69.792	79.4909	71.5028	65.6941	69.7619	76.9358	67.9787	77.3158	27.864	28.6646	25.4729	32.4683	29.9821	30.4714	27.6731	26.7158	28.7363	25.613	26.4507	25.6878
AT1G48240.1	15.1401	16.5212	13.2771	17.6404	17.7463	14.216	15.1121	15.6754	20.0243	17.2636	17.4374	15.4164	14.0834	18.6474	17.1032	17.4829	17.6651	17.3616	18.2875	17.9053	20.6489	17.8287	17.5312	16.6412
AT1G48260.1	6.91178	6.1474	6.24807	8.41187	9.9916	4.85712	6.1568	6.98267	5.81349	5.62945	7.62888	5.48919	3.78587	8.32198	10.0679	8.20627	11.1825	9.03511	8.9986	11.9369	13.4218	11.4673	10.3035	9.82836
AT1G48268.1	0	0	0	0	0	0	0	0	0	0	0	0	0	0	0	0	0	0	0	0.142105	0	0	0	0
AT1G48270.1	11.4373	9.22111	9.26053	9.8819	9.84247	7.34491	10.6345	10.6878	8.88172	9.94536	9.26364	7.24106	5.30021	5.39388	4.85198	4.10313	4.37577	4.60614	6.8699	5.11579	3.9577	5.02216	4.61349	3.57395
AT1G48280.1	17.3617	16.5212	15.1739	15.8437	18.7902	17.4146	14.4125	14.8204	18.7324	19.7031	17.9824	16.7011	8.78321	6.47265	6.18628	8.91986	5.1861	8.50363	6.48286	6.11053	11.5289	9.62581	8.30428	8.04139
AT1G48300.1	150.496	185.703	185.768	164.807	184.323	190.494	161.336	185.112	182.479	171.698	189.632	162.106	120.542	155.806	242.478	179.468	218.464	204.087	164.394	225.521	207.693	221.142	216.68	200.923
AT1G48310.1	14.4818	15.8808	13.7234	15.9254	16.8515	17.2961	14.2726	12.6828	13.5648	13.886	16.0751	16.8179	6.96599	5.08565	5.70108	6.77909	6.48262	6.20057	8.12777	6.82106	8.25955	7.03102	5.22862	7.03621
AT1G48320.1	18.9251	17.6738	15.8433	18.4571	15.2111	17.2961	14.4125	15.6754	16.1486	18.9525	19.8896	15.8836	8.17747	6.78087	7.52058	10.1686	7.94121	7.26352	11.7079	9.66317	7.57125	12.5554	8.76562	9.26993
AT1G48325.1	2.63306	2.30528	1.67359	2.04172	1.64041	1.777	2.37876	2.13755	1.45337	1.31354	1.90722	0.583956	0	0	0.1213	0	0	0	0	0	0	0	0.153783	0
AT1G48330.1	11.1905	10.3737	9.3721	8.65688	9.69334	10.5435	9.51505	13.5378	10.4966	9.57007	9.80856	11.4455	7.11743	20.6508	10.4318	9.45505	20.7444	10.4524	10.45	23.4474	16.8632	11.551	19.5304	10.8335
AT1G48350.1	18.9251	25.23	22.3145	23.9289	22.071	23.3379	25.8865	22.8005	23.7384	22.7055	22.8866	22.5407	319.073	287.417	284.205	333.781	319.755	311.268	348.43	313.2	266.37	322.925	352.932	267.264
AT1G48360.1	12.4247	14.7282	13.054	13.8837	14.9128	11.2543	16.5114	17.5279	15.9871	12.7601	16.0751	14.0149	6.96599	9.09253	6.91408	8.02787	11.8308	9.21227	10.45	10.2316	10.8407	9.20729	9.53454	8.15307
AT1G48360.2	12.3425	14.472	13.054	13.8837	14.9128	11.4912	16.3715	17.6704	16.633	12.5724	15.9389	14.4821	7.11743	9.24664	6.91408	8.20627	11.6687	9.03511	10.063	10.0895	10.8407	9.20729	9.53454	7.9297
AT1G48360.3	11.6842	13.8317	11.7151	12.6586	13.7198	10.5435	15.2521	16.8154	15.1797	11.8218	14.9853	12.847	6.51169	7.70554	6.30758	7.67108	11.0205	8.32648	9.67592	9.37896	10.1524	8.62138	9.8421	7.81801
AT1G48370.1	22.5456	23.1808	23.765	22.1322	21.4745	21.5609	24.3473	26.7906	27.9371	24.5819	22.2055	21.0224	6.20882	6.47265	2.78989	4.81672	4.37577	4.07466	4.93472	4.68948	3.9577	4.10143	6.15132	3.90901
AT1G48380.1	15.3869	18.5703	15.8433	15.5987	14.9128	15.0452	14.5524	12.5403	13.2418	17.8266	16.7563	18.2194	7.57173	9.40075	8.97617	10.1686	8.58947	7.97216	9.28888	8.66843	8.25955	7.86805	7.2278	7.59464
AT1G48380.2	14.235	18.058	15.5086	14.8637	14.3163	13.8606	14.2726	11.8278	12.7574	16.5131	15.9389	17.2851	7.4203	9.24664	8.85487	9.45505	8.42741	7.44068	8.90184	8.52632	8.08747	7.70065	6.92023	7.25958
AT1G48390.1	1.81023	2.17721	1.89674	1.5517	1.64041	2.13239	3.0784	2.85007	2.42229	2.81473	1.90722	2.33582	1.21148	1.387	0.970397	1.78397	1.78272	1.77159	1.06435	1.42105	1.54866	1.25554	1.69161	0.446744
AT1G48400.1	0.822831	0.640355	0.111573	1.63337	0.745642	0.710798	0.559709	0.285007	0.322972	0.187648	0.68115	0.467165	0.151435	0	0.485198	0.178397	0.162065	0.354318	0.193518	0.284211	0	0.167405	0.307566	1.5636
AT1G48405.1	0	0	0.111573	0	0.149128	0	0.419782	0	0.161486	0	0.13623	0	0	0.154111	0	0.356794	0.324131	0	0.290278	0	0.172074	0.167405	0.307566	0.111686
AT1G48410.1	298.358	302.504	319.879	309.769	316.152	320.807	314.556	307.237	320.711	291.981	301.341	340.446	146.589	122.518	126.637	112.569	110.042	130.743	111.467	96.3475	108.062	115.677	103.803	115.707
AT1G48410.2	300.004	303.4	321.552	311.157	318.24	322.939	316.095	308.947	323.133	293.482	303.112	341.381	147.194	123.134	127.85	112.747	110.853	131.098	112.241	97.058	108.234	116.179	103.803	116.712
AT1G48410.3	291.2	294.819	313.184	301.439	307.204	311.33	307.28	299.542	314.413	284.85	294.802	331.22	142.651	118.203	123.604	109.001	107.287	126.137	108.757	93.6474	102.9	111.994	99.8051	112.914
AT1G48420.1	73.232	72.4881	69.5098	74.4001	71.8798	66.2227	77.9394	74.3868	68.6315	80.1258	65.2541	62.9505	77.0802	69.8122	68.5343	76.5324	75.8467	73.1667	71.9888	70.9106	61.2583	87.7204	77.199	70.4738
AT1G48430.1	36.9451	45.3371	42.6208	41.406	48.3176	40.0416	47.5752	44.8886	48.1228	39.4062	46.7269	43.9135	21.958	29.8975	26.2007	25.6892	34.1958	30.8257	33.6722	33.8211	27.876	28.6263	32.4482	28.4799
AT1G48440.1	69.8583	61.7302	68.9519	73.5018	70.9851	71.7906	66.4654	61.5615	66.0477	71.6817	71.7932	70.4251	43.3103	43.7674	42.8188	53.6975	55.4264	45.3527	51.3791	52.1527	49.2131	45.3668	53.6702	47.8016
AT1G48450.1	32.3373	37.0125	31.4635	33.4841	32.8082	32.2228	34.8419	34.3433	35.3654	30.399	37.1908	33.0519	141.137	119.744	130.397	124.7	121.063	128.617	121.433	112.974	109.955	123.964	115.491	122.854
AT1G48450.2	26.166	28.6879	25.327	26.2973	25.9483	26.418	28.2653	27.2182	27.6141	23.2684	29.8344	26.9788	110.396	93.3911	97.2823	100.081	95.1324	100.095	93.9532	86.4001	82.4234	96.7603	88.4252	97.8369
AT1G48450.3	19.3365	22.1563	19.8599	19.8455	18.7902	19.31	20.5693	19.9505	20.5087	17.8266	22.3417	20.3217	81.3204	70.8909	72.6585	73.4996	70.8226	73.6982	69.0861	62.2422	60.0538	71.5658	59.6678	74.2711
AT1G48460.1	10.3677	8.32461	7.47537	9.31022	7.9038	8.17418	9.51505	7.41018	7.10538	9.57007	7.22019	10.2776	11.2062	10.0172	9.21877	9.45505	9.72393	11.5153	10.6435	7.10527	9.63614	10.8813	11.0724	8.04139
AT1G48470.1	1.23425	1.02457	1.11573	1.06169	1.49128	0.829265	0.839563	1.28253	1.1304	0.938242	0.95361	0.700747	1.21148	0.924664	0.849097	1.07038	0.162065	0.354318	0.580555	0.568422	0.688295	0.753324	0.768914	0.670115
AT1G48480.1	50.9332	50.7161	57.9062	51.2062	50.1071	50.8221	53.5921	47.0261	51.837	46.1615	54.0833	53.0232	43.1589	44.8462	48.5198	43.3505	42.9474	45.707	38.8972	38.7948	37.6842	40.0099	34.1398	45.2328
AT1G48490.1	70.7635	76.0741	81.0017	68.275	80.9767	74.8707	73.6017	84.7895	80.2585	69.2422	74.654	80.4692	31.8013	33.7502	32.2657	24.0836	27.227	33.8374	29.9953	27.9948	30.9733	25.2782	27.8347	30.6019
AT1G48490.2	69.0355	74.025	79.4397	67.3766	78.4415	72.9753	71.3629	81.6545	78.3207	66.2399	73.5642	78.7173	31.1955	32.5174	31.9018	23.7268	26.7408	33.4831	29.7051	27.5684	29.4246	25.1945	26.912	30.6019
AT1G48490.3	71.2572	76.3303	81.5596	68.9283	81.8714	75.3446	73.6017	85.0745	80.9044	69.8052	75.0627	81.0531	31.8013	33.9044	32.5083	24.4404	27.3891	34.0145	29.9953	28.1369	30.9733	25.613	27.8347	31.0487
AT1G48500.1	10.45	11.7825	12.0498	11.1069	11.0355	12.9128	10.2147	10.5453	11.1425	12.3848	11.4433	10.5112	0.454304	0.616443	0.606498	0.535192	0.648262	0.354318	0.580555	0.994738	0.516222	0.251108	0.768914	0.111686
AT1G48500.2	10.6968	11.5264	12.4961	10.6986	11.0355	12.9128	10.4945	10.5453	10.981	12.3848	10.8984	10.2776	0.454304	0.616443	0.363899	0.535192	0.648262	0.177159	0.483796	0.994738	0.688295	0.251108	0.768914	0.111686
AT1G48500.3	9.46256	10.5018	11.492	9.06522	10.439	12.202	8.81541	9.54773	9.85064	10.8836	9.67233	9.10972	0.454304	0.462332	0.242599	0.356794	0.486196	0.177159	0.483796	0.994738	0.344148	0.251108	0.615132	0
AT1G48510.1	9.46256	11.7825	10.2647	9.14689	8.79857	10.1881	10.6345	10.1177	10.981	8.06888	10.4897	8.99292	0	0	0	0	0	0	0.0967592	0	0	0	0	0
AT1G48510.2	5.10155	5.89126	5.57863	4.90012	4.47385	5.56792	5.45716	5.98514	5.00606	4.12826	6.40281	5.95635	0	0	0	0	0	0	0.0967592	0	0	0	0	0
AT1G48520.1	22.8747	24.9738	17.7401	22.6222	17.5971	21.087	20.4294	22.088	24.2229	25.1449	23.2953	19.7377	114.485	87.8431	93.1581	94.9073	84.4361	101.866	90.3731	84.5527	83.4558	94.2492	83.3503	83.5411
AT1G48520.2	22.2987	24.2054	17.6285	21.8055	16.8515	20.3762	19.0301	21.9455	23.4155	23.6437	22.2055	19.5041	110.396	82.9116	88.9126	91.8745	79.4121	97.0832	86.9865	80.7159	79.154	90.2315	80.5822	80.3022
AT1G48520.3	21.0645	22.4124	16.5128	21.5605	16.5532	18.8362	19.0301	21.0905	22.2851	23.456	22.0693	18.6866	108.276	81.9869	87.457	88.6634	78.2776	96.0202	84.6643	77.8738	77.7774	87.3856	78.1217	79.297
AT1G48530.1	0.0822831	0.256142	0	0	0.149128	0	0	0	0	0	0	0	0	0.616443	0.363899	0	0	0	0.0967592	0.142105	0.172074	0.167405	0.307566	0.111686
AT1G48540.1	38.5085	48.1547	42.1745	35.8525	40.1155	40.5155	34.8419	38.3334	40.8559	42.4085	41.1414	40.293	66.7827	76.7471	76.0549	52.092	78.1156	68.5606	57.5717	63.8053	67.453	65.6229	65.6653	73.266
AT1G48540.2	37.0274	46.2336	40.6124	35.1175	38.6242	39.3308	34.2822	37.1934	39.2411	41.8456	39.6429	38.7747	65.4198	74.4355	74.478	50.6648	75.5225	66.789	56.3138	60.5369	66.4205	64.1162	63.9737	71.1439
AT1G48550.1	11.1082	11.9106	11.3804	10.7803	12.6759	13.3867	12.7334	12.2553	10.981	11.0713	9.80856	13.431	9.69182	9.24664	10.6744	9.09826	9.56186	10.2752	8.22453	9.37896	10.1524	9.62581	10.1497	9.38162
AT1G48550.2	10.2031	11.0141	10.4878	10.3719	12.0794	12.202	12.3136	11.6853	10.0121	10.5083	9.26364	12.6135	9.38895	8.6302	9.94657	8.56306	8.9136	9.38943	7.83749	8.81053	9.63614	9.291	9.99589	8.7115
AT1G48560.1	8.31059	7.9404	7.02908	8.00353	10.2899	8.17418	8.11578	9.26272	8.39727	8.81947	9.67233	7.82501	3.483	4.16099	2.54729	3.56794	2.59305	3.36602	2.99953	2.27369	2.23696	3.85032	3.38322	3.35058
AT1G48560.2	7.48776	7.55619	6.80593	7.75852	9.84247	7.22645	8.2557	8.83521	8.0743	8.44418	9.39987	7.70822	3.18013	3.85277	2.54729	3.56794	2.10685	3.18886	2.90278	2.13158	1.89281	3.85032	3.07566	3.23889
AT1G48570.1	21.1468	17.9299	18.2979	17.0687	15.8076	17.0592	14.9722	17.6704	16.633	19.1401	16.2114	16.5844	22.1095	15.7193	13.7069	16.4125	12.317	11.8697	16.4491	10.8	9.11991	14.3132	12.1488	11.6153
AT1G48580.1	3.53817	4.8667	4.01662	4.32844	4.62298	3.79092	4.33774	5.41513	4.36012	3.94062	5.31297	4.43807	2.72582	1.07878	1.3343	1.96237	1.78272	1.24011	2.03194	0.284211	1.20452	2.09257	2.15296	0.893487
AT1G48590.1	0.0822831	0	0.111573	0.0816686	0.298257	0.118466	0	0.285007	0	0.187648	0.27246	0.116791	0	0	0.1213	0.178397	0	0	0	0	0	0	0	0.111686
AT1G48590.2	0	0	0.111573	0.0816686	0.298257	0.118466	0	0.142503	0	0	0.27246	0.116791	0	0	0.1213	0.178397	0	0	0	0	0	0	0	0.111686
AT1G48590.3	0	0	0.111573	0.0816686	0.149128	0	0	0	0	0	0.27246	0.116791	0	0	0	0	0	0	0	0	0	0	0	0.111686
AT1G48598.1	531.055	530.342	531.532	536.971	514.94	538.667	581.677	564.599	559.226	507.776	548.326	515.049	251.23	213.906	230.591	262.779	202.744	250.857	223.61	214.579	227.826	264.249	229.905	221.808
AT1G48600.1	530.15	530.214	531.421	536.726	514.642	538.43	581.537	564.028	558.741	507.589	548.462	514.582	251.079	213.752	229.984	262.779	202.258	250.326	223.03	214.295	226.621	263.747	229.752	221.138
AT1G48600.2	531.055	530.342	531.532	536.971	514.94	538.667	581.677	564.599	559.226	507.776	548.326	515.049	251.23	213.906	230.591	262.779	202.744	250.857	223.61	214.579	227.826	264.249	229.752	221.808
AT1G48605.1	5.59525	3.9702	5.46706	4.32844	5.51775	3.67246	5.59709	6.55516	6.78241	5.8171	4.35936	4.20448	0.151435	0.616443	0.849097	0.356794	0.648262	0.354318	0.483796	0.284211	0.860369	0.167405	0.615132	0.223372
AT1G48610.1	31.103	25.9984	29.9015	28.4207	28.1853	28.0765	27.5657	25.7931	26.6452	31.7126	23.1591	24.1758	18.475	14.1782	13.1004	18.7317	12.6411	18.956	16.8361	13.2158	14.2821	15.9035	15.3783	12.2854
AT1G48610.2	28.9636	23.6931	27.4469	26.134	25.7992	26.5365	25.6067	23.7981	23.8999	28.5225	20.707	22.7743	17.1121	13.0994	12.6152	16.5909	11.8308	17.3616	16.5458	11.7947	12.9055	14.3969	14.9169	11.2803
AT1G48620.1	111.164	114.111	107.444	114.908	118.408	114.794	121.317	122.41	121.922	109.024	105.306	113.054	72.2343	55.3258	67.8065	64.9366	54.2919	66.0803	63.2805	52.1527	61.9466	56.3319	55.2081	61.3156
AT1G48625.1	0.0822831	0	0	0	0	0	0	0	0	0	0	0	0	0	0	0	0	0	0	0	0	0	0	0
AT1G48630.1	205.872	209.524	212.323	197.393	216.534	213.476	180.646	195.657	216.391	211.667	204.345	221.319	66.7827	45.925	46.9429	56.1951	42.137	58.4625	54.4754	39.079	44.3951	45.2831	49.9794	38.1966
AT1G48635.1	32.3373	28.5598	26.7774	29.8091	31.9135	29.1427	29.9444	31.4933	32.1357	29.6484	27.3822	29.4314	16.8092	21.2673	16.7393	21.0509	23.0133	18.4245	19.6421	18.4737	19.1002	19.7538	21.8372	18.0931
AT1G48635.2	31.0207	27.151	25.4386	28.4207	30.273	27.8396	28.4052	29.7832	31.0053	27.9596	26.4286	28.2635	16.0521	20.3426	16.3754	20.1589	22.203	17.8931	18.481	17.0526	18.4119	18.4983	21.6834	17.3113
AT1G48640.1	2.87991	1.53685	2.67774	2.36839	1.93867	2.60626	2.51869	3.70509	2.42229	3.37767	3.54198	2.45262	0	0	0	0	0	0	0	0	0.172074	0	0	0
AT1G48650.1	70.1052	67.7495	66.4973	71.6234	68.599	69.5398	71.083	69.5417	72.0227	61.7363	66.0715	66.1038	63.1483	48.699	53.1292	49.0592	47.8093	54.7421	49.5407	38.7948	50.0735	46.6224	39.3684	50.9288
AT1G48650.2	65.3328	63.267	61.9228	67.4583	63.8269	65.3934	67.0251	65.2666	67.5011	57.7957	63.0745	61.549	59.211	44.8462	48.3985	46.0265	45.7025	52.4391	47.3152	35.9527	47.3203	43.358	36.2928	48.0249
AT1G48660.1	0.822831	0.768426	0.781009	0.816686	0.89477	1.0662	0.839563	0.142503	0.645944	1.50119	0.68115	0.233582	0.454304	0.308221	0.849097	1.07038	0.486196	0.708636	0.290278	0.426316	1.20452	0.502216	0.922697	0.446744
AT1G48670.1	4.93699	3.32984	3.34718	4.24677	4.62298	4.14632	4.19782	3.27758	4.36012	2.81473	3.26952	2.91978	0	0	0	0	0	0	0	0	0	0	0.153783	0
AT1G48690.1	8.96886	9.47725	8.59109	11.0253	10.5881	8.64804	13.5729	7.55268	7.58984	9.57007	10.3535	8.75934	0	0	0.1213	0.178397	0.162065	0	0	0	0	0	0	0
AT1G48700.1	1.31653	1.02457	1.11573	1.38837	2.0878	1.18466	1.39927	0.997524	1.61486	1.31354	1.63476	1.40149	0	0	0	0	0	0	0	0	0	0	0	0
AT1G48720.1	0.0822831	0.128071	0.111573	0.0816686	0.447385	0.355399	0.139927	0.285007	0.322972	0.375297	0.27246	0.233582	0	0	0	0	0	0.177159	0.193518	0	0	0.0837027	0	0.111686
AT1G48740.1	2.13936	1.28071	2.23145	1.5517	2.23692	2.25086	1.67913	1.42503	2.2608	1.50119	1.22607	1.40149	1.36291	0.770554	0.606498	0.713589	0.486196	0.354318	1.16111	0.710527	0.516222	1.08813	1.07648	0.893487
AT1G48740.2	2.38621	1.66492	2.4546	1.47004	2.23692	2.60626	1.95898	1.42503	2.42229	1.50119	1.22607	1.40149	1.36291	0.770554	0.606498	0.713589	0.486196	0.531477	1.16111	0.852632	1.03244	1.00443	0.922697	1.00517
AT1G48745.1	3.45589	3.0737	3.45875	2.77673	3.57908	2.84319	4.19782	4.2751	3.3912	3.75297	3.67821	3.03657	4.08874	4.00688	6.30758	6.2439	3.88957	6.02341	5.51527	8.95264	8.94784	6.52881	4.4597	7.59464
AT1G48750.1	118.159	136.524	139.131	125.933	132.575	138.369	141.466	142.931	132.095	107.335	116.068	119.127	17.415	20.8049	18.6801	20.6941	18.6375	20.3733	17.3199	21.0316	20.1326	22.516	17.2237	14.9659
AT1G48760.1	138.318	158.808	151.069	145.86	154.348	151.755	160.496	164.306	154.542	127.226	136.23	134.66	33.3156	37.7571	37.8455	36.393	35.9785	37.0262	31.5435	38.0842	37.168	37.7499	32.1406	33.059
AT1G48760.2	156.832	177.634	177.624	165.542	173.287	178.647	182.465	185.254	173.92	143.363	155.166	156.967	34.9814	39.9147	41.6058	38.7122	38.2475	41.1009	34.7365	40.9264	40.0932	40.6795	35.0625	35.0694
AT1G48760.3	140.21	160.473	153.078	146.432	154.944	154.717	162.036	166.301	154.865	128.914	138.955	138.748	33.3156	37.4489	38.2094	36.2146	35.6544	37.912	32.4143	38.7948	37.5121	37.4988	32.2944	33.1707
AT1G48770.1	4.69014	4.48248	3.57032	4.57344	5.51775	4.14632	4.19782	4.70261	3.22972	4.12826	2.58837	4.08769	3.33156	3.69866	3.88159	4.28153	3.24131	5.49193	5.03148	4.97369	6.36673	4.35254	3.99836	5.02587
AT1G48780.1	2.63306	1.66492	2.4546	1.63337	2.23692	3.31706	2.93847	1.56754	2.42229	2.25178	2.04345	1.63508	1.96865	2.00344	1.3343	1.60557	1.78272	1.59443	2.03194	2.41579	1.89281	2.00886	1.99918	2.12203
AT1G48790.1	69.2824	75.3057	73.3032	69.1733	76.8011	72.8568	72.3423	73.2468	72.9916	67.1781	73.7004	67.0382	37.2529	36.3701	36.6325	32.8251	33.0614	33.6602	36.575	38.5106	43.3626	33.5648	36.9079	39.0901
AT1G48800.1	6.3358	4.22634	4.68605	6.20682	4.02646	5.68639	2.51869	2.99257	4.19863	6.56769	4.35936	6.89068	0	0	0	0	0	0	0	0	0	0	0	0
AT1G48820.1	0.0822831	0.512284	0.223145	0.245006	0.298257	0.118466	0.279854	0	0.322972	0.187648	0.27246	0.350374	0.757173	0.616443	0.727798	1.24878	0.324131	0.708636	0.774073	0.426316	1.03244	1.08813	0.922697	0.781801
AT1G48830.1	154.61	157.911	147.387	151.169	149.427	156.257	163.855	159.461	167.461	160.627	146.856	152.646	101.007	137.621	121.178	157.525	139.376	139.601	143.687	184.169	173.278	141.374	167.47	118.052
AT1G48830.2	145.641	152.404	138.015	142.022	140.628	146.069	156.299	149.201	158.256	152.183	140.589	143.186	97.9782	130.378	116.569	147.534	135.325	132.515	137.108	176.637	165.019	135.431	161.011	113.026
AT1G48840.1	21.4759	21.3878	19.4136	20.6622	22.9658	20.6131	21.129	21.518	23.7384	18.5772	21.5243	18.2194	14.8406	18.3392	15.6476	9.99024	14.5859	15.9443	13.4495	13.9263	15.8308	11.8858	16.9161	15.1893
AT1G48850.1	177.814	158.04	158.656	175.261	156.137	159.456	162.735	149.914	150.989	172.824	159.525	160.705	80.8661	57.9456	64.6527	78.8516	55.4264	65.5489	68.1185	54.8527	52.4825	66.4599	59.9753	61.3156
AT1G48850.2	165.06	145.873	148.28	160.152	145.997	150.097	150.422	140.081	141.139	156.874	149.036	149.726	74.5059	53.7846	59.6794	74.57	51.3748	61.1199	62.6999	51.4421	48.6969	61.5215	55.6694	56.8481
AT1G48850.3	164.978	145.873	148.168	160.152	145.698	150.097	150.282	139.938	141.139	156.686	148.899	149.61	74.3544	53.7846	59.6794	74.57	51.3748	61.1199	62.6999	51.3	48.6969	61.5215	55.5156	56.8481
AT1G48860.1	118.899	109.885	114.474	117.031	105.732	121.073	116	107.163	103.674	115.404	110.346	121.346	58.6052	46.6956	50.3393	47.2753	41.3267	40.5694	42.187	39.7895	41.8139	46.0365	49.6719	41.7705
AT1G48860.2	97.1763	93.3637	99.5228	97.1857	90.2226	102.236	97.949	90.7747	87.3639	98.3277	93.4537	103.127	48.1562	40.377	43.1827	39.069	37.5992	35.4318	35.6074	35.1	35.2751	37.4151	43.3668	36.5213
AT1G48870.1	3.45589	3.71406	3.90504	3.10341	3.28082	3.19859	4.05789	3.42008	2.42229	1.68884	2.86083	1.98545	2.72582	2.46577	2.42599	2.31916	1.78272	4.07466	1.74167	1.56316	2.92526	2.17627	3.22944	2.45709
AT1G48880.1	5.51297	7.42811	7.36379	7.51351	7.15816	6.51565	7.97585	6.69766	7.26687	7.69358	7.49265	9.46009	3.78587	4.46921	4.60938	5.53031	5.02403	3.72034	5.225	5.54211	4.47392	5.69178	5.07484	3.57395
AT1G48900.1	100.879	92.7234	105.213	100.452	93.5034	91.1006	96.8296	94.7648	93.8233	110.9	86.6422	93.433	58.1509	48.0825	45.1235	52.2704	44.2439	47.4786	48.6699	42.7737	41.4698	49.3009	44.4433	47.0198
AT1G48900.2	80.7197	73.2566	86.4688	80.4436	72.4764	72.2645	77.0999	76.0968	76.5443	90.8218	67.8425	75.7975	44.6732	39.6065	35.4195	40.3178	35.8165	37.5577	36.3815	32.6842	30.285	40.261	35.6776	36.1862
AT1G48920.1	614.408	570.044	559.314	561.472	582.644	550.513	577.619	543.793	589.262	617.551	566.444	582.438	227.606	205.121	168.728	183.571	164.334	170.604	174.844	145.516	148.672	171.088	172.391	141.618
AT1G48930.1	63.2757	37.3967	45.0754	58.8014	47.8702	45.728	51.0734	44.1761	43.9242	56.8574	50.2688	41.3441	0	0	0	0	0	0	0	0.142105	0	0.167405	0	0
AT1G48940.1	0.0822831	0	0	0	0	0	0.139927	0	0	0	0	0	0	0.154111	0.1213	0	0	0	0	0	0.172074	0	0	0
AT1G48950.1	29.4573	28.1756	30.4593	29.4007	28.0361	33.0521	27.2858	31.4933	28.906	29.2731	30.6517	28.8474	17.8693	16.4898	15.405	12.8446	11.5066	16.8301	13.7398	12.5053	14.1101	14.2295	15.9934	15.5243
AT1G48960.1	8.63972	7.55619	7.14065	8.08519	7.30729	8.52958	6.7165	7.83769	7.10538	6.56769	8.44626	8.29218	2.57439	3.69866	3.39639	4.45993	5.99642	3.18886	3.38657	3.41053	4.12977	4.01773	4.30592	4.80249
AT1G48970.1	25.3432	24.3335	27.0006	24.7456	27.4396	29.3797	27.7056	29.9257	28.0985	22.1425	24.5214	25.4605	17.415	20.9591	15.405	16.2341	19.9341	17.1844	16.2555	17.9053	19.9606	15.1502	17.2237	18.3165
AT1G48980.1	0	0	0	0	0	0.118466	0	0.142503	0	0	0	0	0	0	0	0	0	0	0	0	0	0	0	0
AT1G48980.2	0	0	0	0	0	0.118466	0	0.142503	0	0	0	0	0	0	0	0	0	0	0	0	0	0	0	0
AT1G48980.3	0	0	0	0	0	0.118466	0	0.142503	0	0	0	0	0	0	0	0	0	0	0	0	0	0	0	0
AT1G48980.4	0	0	0	0	0	0.118466	0	0.142503	0	0	0	0	0	0	0	0	0	0	0	0	0	0	0	0
AT1G48990.1	0	0.128071	0	0	0	0.473865	0	0	0	0	0	0	0	0	0	0	0	0	0	0	0	0	0	0
AT1G49000.1	3.78502	4.8667	3.45875	4.49177	3.87734	4.50172	3.21832	5.13012	4.19863	3.37767	5.85789	3.73732	0.454304	0	0.242599	0.178397	0.162065	0	0.483796	0.142105	0.172074	0.0837027	0.153783	0.335058
AT1G49005.1	0.493699	0.128071	0.334718	0.898355	0.149128	0.236933	0.839563	0.85502	0.645944	0	0	0.467165	0	0.154111	0.1213	0.178397	0.162065	0	0.0967592	0	0.344148	0.167405	0	0.446744
AT1G49010.1	1.81023	1.92106	1.11573	1.96005	1.19303	1.4216	0.839563	0.85502	0.80743	3.00237	1.3623	2.10224	35.5871	36.9866	37.8455	40.4962	34.682	38.2664	38.8004	36.8053	48.5248	38.9217	35.3701	35.8512
AT1G49030.1	0.329132	0.256142	0.446291	0.326675	0.298257	0.592332	0.279854	0.570014	0.161486	0.375297	0.27246	0.233582	0	0	0	0	0	0	0	0	0	0	0	0
AT1G49032.1	6.99406	4.99477	6.47121	6.69683	4.17559	5.44945	7.97585	5.41513	5.49052	5.06651	5.31297	6.77389	9.69182	14.4864	16.7393	15.699	26.9029	16.8301	18.481	27.2842	22.1975	19.2516	22.7599	16.0828
AT1G49040.1	87.9606	92.8514	93.2747	86.4871	93.3543	97.0239	85.6354	92.4847	98.9909	86.5059	93.3175	94.1337	41.4931	33.5961	39.7863	32.6467	37.4371	45.5299	33.4787	32.6842	37.8562	34.904	36.7541	35.1811
AT1G49040.2	59.9844	59.1688	61.2534	57.8214	60.5461	63.0241	52.6126	59.2814	67.5011	59.4845	60.3499	61.549	27.7125	20.6508	24.8664	21.9429	22.6892	28.1683	20.1259	20.7474	22.5417	22.8508	22.7599	24.0125
AT1G49040.3	71.7509	72.6162	74.5305	68.1116	73.8185	76.8847	65.2061	73.9593	79.6126	69.6175	74.1091	74.0456	33.1642	25.4283	30.0823	26.046	27.3891	34.546	23.8995	25.579	28.2201	28.0404	27.6809	28.7033
AT1G49050.1	39.0022	42.9038	34.4759	42.9577	36.9838	39.6862	46.3159	43.891	45.0546	40.9073	39.098	36.6724	6.51169	10.9419	8.61227	7.84948	8.9136	5.84625	10.5468	10.2316	9.46406	6.94732	9.38076	7.03621
AT1G49050.2	37.3565	41.3669	32.8024	41.3243	35.9399	38.3831	44.217	41.896	42.4708	39.4062	36.5096	35.1542	6.36026	10.3254	8.36967	7.31428	8.42741	5.66909	10.2565	9.80527	9.11991	6.61251	9.38076	6.70115
AT1G49060.1	0	0	0	0	0	0	0	0	0	0	0	0.116791	0	0	0	0	0	0	0	0	0	0	0	0
AT1G49100.1	0.0822831	0.256142	0	0.326675	0.149128	0.236933	0	0.285007	0.161486	0	0	0.116791	0	0	0	0	0	0	0	0	0	0	0	0
AT1G49110.1	0.164566	0	0.223145	0.0816686	0.149128	0.355399	0.839563	0.42751	0.322972	0.375297	0.40869	0.350374	0	0	0	0	0	0	0	0	0	0	0	0
AT1G49120.1	0	0	0	0	0	0	0	0	0	0	0	0	0.605739	0	0	0	0	0	0	0	0	0.167405	0	0.223372
AT1G49130.1	0.246849	0.256142	0.334718	0.245006	0.149128	0.236933	0.139927	0.285007	0	0	0	0	10.1461	20.4967	16.8606	15.5206	23.6616	14.8814	15.3847	22.1684	17.2074	16.2383	26.912	13.1789
AT1G49130.2	0.246849	0.256142	0.334718	0.245006	0.149128	0.236933	0.139927	0.285007	0	0	0	0	11.3576	20.8049	16.7393	17.1261	23.8236	15.2357	16.5458	22.5948	17.7236	16.9079	27.2196	13.6257
AT1G49140.1	83.7642	83.6303	85.6878	84.8537	85.0031	85.0588	91.0926	97.3298	82.8423	80.5011	88.9582	84.9072	83.4405	105.258	106.258	112.569	127.708	102.929	113.692	153.758	120.452	117.77	138.097	105.655
AT1G49150.1	0	0	0	0	0	0	0	0	0	0	0	0.116791	0	0.154111	0	0.178397	0	0.177159	0	0	0	0	0	0
AT1G49160.1	22.7101	22.4124	20.5294	21.4789	22.071	20.6131	24.3473	24.0831	22.1236	22.3302	24.2489	19.7377	3.63443	3.08221	5.21588	4.81672	3.07924	3.36602	2.70926	3.12632	4.30185	3.2644	3.99836	3.68563
AT1G49160.2	23.2861	23.5651	21.7567	22.5405	22.8166	21.6793	25.3268	25.2231	23.7384	23.6437	25.3388	20.3217	3.78587	3.23633	5.45848	4.99512	3.72751	3.36602	2.70926	3.41053	4.47392	3.59921	3.99836	3.68563
AT1G49170.1	4.27872	5.89126	5.80178	5.96181	6.26339	5.21252	5.87694	6.27015	6.13646	3.75297	4.0869	4.90523	4.24017	6.78087	5.45848	8.02787	6.80675	5.13761	6.57962	10.2316	7.74332	7.36584	8.45806	5.13755
AT1G49180.1	5.26612	6.78776	5.80178	5.96181	6.11426	5.33099	6.7165	7.69518	5.16755	6.1924	6.67527	5.3724	9.23751	12.9453	11.0383	11.239	12.8032	9.74375	12.1917	14.9211	13.7659	10.4628	12.1488	12.2854
AT1G49180.2	4.93699	5.89126	5.24391	5.06346	5.36862	4.62019	5.87694	6.55516	4.19863	5.62945	6.8115	4.78844	8.63178	11.4042	9.70397	10.5254	10.5343	8.68079	10.6435	12.9316	12.0452	9.70951	10.3035	11.0569
AT1G49200.1	0.658265	0.896497	0.669436	1.14336	0.149128	1.54006	0.279854	1.71004	1.1304	0.187648	1.3623	1.2847	3.63443	4.16099	1.81949	2.85435	2.26892	4.42898	5.61203	3.97895	3.2694	4.85475	2.92187	2.12203
AT1G49210.1	0.493699	0.384213	0.334718	0.980024	0.298257	0.236933	0.839563	0.570014	0.322972	0.562945	0.27246	0	0.454304	0.462332	0.1213	0.891986	0.162065	0.531477	0.290278	0.568422	0.172074	0.753324	0.461349	0.111686
AT1G49220.1	0	0	0.111573	0.0816686	0.149128	0.355399	0	0.285007	0.322972	0	0.13623	0.233582	0.454304	0.308221	0	0.356794	0.648262	0.531477	0.0967592	0.284211	0	0.167405	0.615132	0.111686
AT1G49230.1	7.24091	6.91583	10.4878	8.57521	12.3776	8.64804	11.3341	10.6878	9.36618	7.88123	13.623	8.99292	5.75452	8.32198	4.73068	5.53031	8.75154	3.8975	5.03148	5.96843	3.09733	5.02216	8.61184	5.13755
AT1G49240.1	672.582	705.671	680.035	673.195	690.911	681.182	735.177	754.983	665.483	665.589	719.158	671.666	131.748	155.035	137.311	134.155	175.841	134.109	145.236	147.932	143.165	134.51	149.169	147.649
AT1G49245.1	6.00667	6.01933	6.24807	6.53349	7.60554	7.81878	6.7165	6.84016	7.58984	5.62945	5.58543	7.24106	4.24017	5.54799	5.94368	8.74146	9.3998	8.50363	8.32129	13.7842	11.0127	9.12359	10.3035	5.80767
AT1G49300.1	83.1059	89.5216	80.3323	90.5705	87.8366	82.6895	88.5739	87.2121	89.6247	91.1971	87.1872	78.9509	48.3077	62.1066	52.1588	59.2279	70.6606	62.1828	61.9259	80.0053	60.57	61.7726	69.9712	56.178
AT1G49300.2	68.8709	75.6899	67.8362	77.8302	73.0729	68.592	74.7211	74.8143	74.445	76.3729	70.8396	65.2863	41.4931	52.7059	44.3957	52.092	59.8022	55.0965	54.1851	66.5053	51.9663	53.7371	60.4367	48.1366
AT1G49310.1	18.4314	20.1071	17.4053	17.9671	22.2201	21.5609	24.907	31.4933	25.5148	17.8266	21.7968	15.8836	0.302869	0.616443	0.242599	1.42718	0.324131	0.885795	0.193518	0.710527	1.03244	1.17184	1.07648	0.335058
AT1G49320.1	23.3684	24.2054	23.0955	23.3572	22.9658	22.864	20.9891	23.9406	26.1607	15.9501	19.3447	18.453	0.908608	0.924664	0.849097	8.56306	1.45859	2.83454	1.25787	1.13684	0.516222	3.68292	1.38405	0.781801
AT1G49330.1	0.411415	0.640355	0.334718	0.245006	0.596513	0.592332	0.139927	0.712517	0.645944	0.187648	0.68115	0.583956	0	0	0	0.178397	0.162065	0.177159	0	0	0	0	0	0
AT1G49340.1	139.388	143.439	150.735	135.815	146.593	155.191	137.408	149.059	149.051	138.109	149.853	152.88	63.6026	61.4902	70.5964	58.1575	52.9954	66.9661	54.1851	49.879	69.5178	56.4156	52.2862	71.479
AT1G49340.2	143.666	147.922	155.532	139.572	151.216	161.351	141.047	153.619	153.089	140.736	154.621	156.967	65.7226	64.5724	73.0224	59.7631	55.1023	68.2062	57.7652	51.0158	72.6152	57.5037	53.6702	73.266
AT1G49350.1	10.2031	8.45268	10.1531	9.55523	9.24596	8.64804	9.23519	10.4027	10.0121	10.696	7.62888	8.40897	6.66313	7.2432	8.73357	8.38467	5.67229	7.61784	6.57962	8.66843	8.25955	8.95619	9.22697	6.3661
AT1G49360.1	16.0452	12.551	14.7276	18.6204	17.2989	14.4529	15.5319	19.808	14.0493	15.5748	14.7128	14.1317	7.57173	6.47265	4.00289	4.99512	6.15849	4.78329	7.45046	7.67369	6.02259	7.03102	7.53536	4.80249
AT1G49370.1	0	0.128071	0	0.0816686	0	0	0	0	0.484458	0	0.27246	0	0.302869	0.924664	0.1213	0.178397	0.324131	0.177159	0.387037	0.284211	0.344148	0.251108	0.922697	0.335058
AT1G49380.1	6.66493	8.83689	8.47952	7.18684	7.45642	8.17418	7.41614	8.69271	9.68915	6.94299	10.2172	7.70822	64.814	64.8806	59.5581	52.092	59.478	62.7143	61.5388	52.0106	61.7745	63.614	57.6686	61.7623
AT1G49390.1	7.24091	6.27548	7.58694	6.86017	6.71077	5.33099	9.93483	6.69766	5.65201	6.75534	5.85789	6.18994	0	0	0.242599	0.178397	0	0.354318	0.0967592	0	0	0.167405	0	0.111686
AT1G49400.1	26.2483	25.1019	25.6617	30.4624	29.3783	27.3657	29.8045	25.7931	28.4215	28.3349	29.5619	30.5993	13.7806	10.4795	11.7661	14.9854	12.8032	9.74375	14.8042	13.3579	9.63614	14.2295	12.6102	10.2751
AT1G49405.1	0.658265	0.512284	0.557863	0.326675	0.298257	0.355399	0.279854	0.142503	0.322972	0	0.54492	0.233582	0.302869	0.154111	0.1213	1.24878	0.162065	0.177159	0.193518	0.142105	0	0	0	0.111686
AT1G49410.1	82.4477	75.1776	73.7495	84.037	77.9941	81.6233	85.3556	76.2393	78.9666	85.9429	66.6164	71.8266	33.1642	37.1407	36.7538	45.1345	44.8921	33.6602	47.1217	45.6158	42.1581	41.1817	40.5987	33.2824
AT1G49420.1	0	0	0	0.0816686	0	0	0	0	0	0	0	0	0	0	0	0	0	0	0	0	0	0	0	0
AT1G49430.1	62.8643	48.795	55.34	54.228	54.4318	58.7593	39.4595	45.3161	48.4458	55.1686	53.2659	58.746	44.8247	56.7127	48.5198	40.4962	50.5644	48.1873	40.5421	39.2211	52.6546	50.1379	50.4408	47.9133
AT1G49450.1	38.0971	37.2686	37.8231	36.8326	46.6772	34.2368	24.6272	31.2082	29.2289	38.2803	44.0023	39.709	1.21148	1.387	1.0917	2.14077	0.972393	0.885795	0.870833	0.994738	0.860369	1.84146	1.38405	0.781801
AT1G49470.1	74.4662	62.2425	69.5098	69.255	60.2478	66.3412	74.7211	57.9989	77.8362	58.9216	57.0803	63.5344	22.7152	11.2501	10.6744	24.4404	12.479	17.1844	15.8685	7.53159	10.6686	16.8242	12.1488	11.5036
AT1G49475.1	1.97479	2.17721	2.67774	2.8584	4.47385	2.84319	3.0784	3.27758	2.90675	2.81473	2.45214	2.80299	1.21148	1.07878	0.849097	1.24878	0.648262	0.708636	1.06435	0.994738	1.03244	1.00443	0.307566	1.00517
AT1G49480.1	55.212	57.3758	52.3276	57.7397	62.4848	50.1113	59.7489	54.1513	56.5201	57.2327	58.1702	51.8553	34.9814	33.5961	35.0556	36.7498	32.089	41.8095	41.2194	30.979	36.1355	38.4195	41.8289	34.3993
AT1G49490.1	2.71534	2.94563	3.23561	2.45006	3.13169	2.60626	3.49818	3.70509	4.03715	3.00237	3.95067	3.03657	2.87726	2.9281	4.24549	3.56794	1.62065	4.07466	2.6125	2.13158	3.2694	3.1807	2.61431	4.13238
AT1G49500.1	45.0089	56.8635	59.4682	52.1863	57.2653	57.8116	57.2302	63.984	54.4207	45.5985	57.6253	58.6292	71.4772	119.128	123.847	104.006	161.903	111.61	134.398	198.948	163.986	131.329	135.637	132.348
AT1G49510.1	21.4759	20.3633	18.2979	23.6022	21.0271	15.5191	25.1869	16.8154	15.0182	26.4584	20.707	15.4164	33.0128	34.2126	29.2332	30.5059	28.5235	29.4084	40.1551	33.2527	32.1778	34.5692	35.6776	28.5916
AT1G49520.1	4.8547	5.25091	5.02077	5.4718	4.77211	4.26479	6.29672	4.1326	5.81349	3.19002	4.35936	6.18994	4.54304	3.85277	5.57978	4.63833	3.56544	3.18886	3.77361	4.12106	4.64599	4.18513	3.38322	3.57395
AT1G49530.1	1.31653	2.43335	2.67774	1.79671	1.93867	2.01393	1.67913	2.56506	1.77634	1.12589	1.49853	2.10224	1.51435	1.54111	1.3343	1.42718	0.648262	1.06295	1.74167	1.70526	1.89281	1.17184	0.768914	1.11686
AT1G49540.1	32.255	24.4615	30.7941	28.0123	25.9483	30.0905	30.644	28.0732	30.3593	29.2731	29.5619	28.8474	11.6605	10.6336	7.27798	9.09826	6.64469	5.66909	8.9986	7.67369	7.9154	9.87692	6.61266	7.59464
AT1G49540.2	33.2424	25.4861	31.9098	28.7474	26.2466	30.5643	32.4631	29.0707	31.1668	30.399	31.0604	29.081	11.9633	10.6336	7.64188	9.09826	6.80675	5.66909	9.38564	7.8158	8.08747	10.128	7.38158	7.81801
AT1G49560.1	13.3299	11.1422	10.4878	14.7004	14.6146	11.3728	11.7539	13.5378	12.7574	12.5724	13.623	12.0295	8.63178	16.1816	11.2809	12.8446	13.7756	11.3382	11.5143	14.6369	6.19466	13.8946	12.4564	10.9452
AT1G49570.1	13.5767	7.42811	5.80178	12.9036	6.41252	4.85712	29.3847	16.3879	12.2729	7.50593	4.22313	4.78844	0	0	0	0	0	0	0	0	0	0	0	0
AT1G49580.1	62.6997	65.06	63.0385	62.2315	60.8443	61.6025	73.7416	63.5565	72.3457	62.1116	59.9412	58.162	28.6212	30.2057	25.7155	24.262	24.4719	28.5226	26.3185	22.4527	24.0903	25.4456	22.6061	27.2514
AT1G49590.1	24.9318	22.6686	23.5418	20.9888	20.5797	18.7177	24.3473	20.663	19.3783	18.2019	20.8432	18.6866	16.0521	14.9487	16.2541	16.7693	15.0721	14.7042	15.5782	12.3632	15.4866	16.4894	13.2253	13.7374
AT1G49590.2	24.0267	22.6686	23.9881	21.3972	19.8341	17.77	23.6477	19.808	19.2168	17.8266	20.707	18.453	16.0521	14.4864	15.5263	16.4125	14.4238	14.3499	15.4815	12.2211	15.4866	16.4894	13.0715	13.9607
AT1G49590.3	9.13342	8.83689	8.81424	8.90188	8.50031	7.93725	10.0748	6.98267	8.0743	6.75534	8.03757	7.24106	8.02604	6.16443	6.30758	5.70871	6.32055	5.66909	5.80555	4.40527	7.05503	6.86362	4.76727	5.5843
AT1G49600.1	157.572	158.168	151.516	155.824	160.909	146.306	155.739	162.739	145.176	169.259	148.354	163.625	50.2763	38.8359	44.0318	44.7777	37.2751	45.3527	43.8319	40.5	39.577	40.7632	41.9827	36.0745
AT1G49610.1	0.164566	0	0.111573	0	0.149128	0.118466	0	0	0.161486	0	0	0	0	0.308221	0.1213	0	0.162065	0.177159	0.0967592	0	0	0.0837027	0	0
AT1G49620.1	1.81023	2.94563	2.11988	1.47004	2.68431	1.65853	2.93847	1.71004	2.58377	1.87648	2.58837	2.10224	1.96865	1.07878	2.30469	3.03275	2.10685	3.54318	3.38657	2.98421	3.78562	2.59478	5.3824	3.12721
AT1G49630.1	23.4507	24.5896	19.3021	21.3972	23.5623	22.7455	22.3883	22.088	23.4155	20.829	21.3881	22.7743	30.7412	23.1166	24.5025	23.1916	17.0169	25.8652	23.0287	14.0684	19.1002	23.1019	19.2229	19.9918
AT1G49630.2	23.2861	24.7177	19.0789	21.4789	22.9658	22.864	22.3883	22.373	23.254	21.0166	21.2519	22.7743	31.0441	23.2707	23.896	23.0132	16.6927	26.2195	23.2222	14.0684	19.1002	23.4367	19.0691	20.6619
AT1G49630.3	23.4507	24.4615	19.0789	21.3972	23.1149	22.7455	21.9686	22.088	23.254	20.829	21.3881	22.6575	30.4384	22.9625	24.0173	23.0132	16.6927	25.3337	22.7384	14.0684	18.9281	22.9345	19.0691	19.9918
AT1G49640.1	0.0822831	0	0	0	0	0	0.279854	0	0.161486	0	0	0	0.454304	0.462332	0.1213	0	0	0.177159	0.290278	0.142105	0	0.585919	0	0
AT1G49650.1	5.67753	4.61055	5.80178	6.45182	5.51775	7.81878	6.57658	6.41265	4.84458	7.50593	8.44626	4.43807	21.958	15.7193	14.6773	15.699	18.6375	16.4758	12.9657	14.6369	12.5614	17.3265	18.7615	14.0724
AT1G49660.1	84.6693	81.9654	73.6379	88.2021	69.9412	75.4631	86.1951	73.5318	68.1471	76.5605	77.5148	73.3449	26.9554	21.8837	18.8014	27.4732	24.796	17.7159	27.3828	22.1684	21.1651	29.3796	24.759	24.2358
AT1G49670.1	95.6952	84.6549	86.6919	96.369	87.9857	86.7174	92.6318	84.647	93.8233	90.6342	88.6857	88.411	59.5138	55.634	50.4606	51.3784	46.1887	51.3761	46.7347	42.6316	47.1482	49.3009	45.9811	49.9236
AT1G49670.2	93.4736	80.8128	83.3448	91.7139	85.5996	84.4665	90.253	82.2245	89.7862	87.6318	87.1872	84.9072	57.2423	53.3223	48.5198	49.5944	44.7301	49.6045	45.2833	41.779	46.1158	47.0409	42.5979	47.2431
AT1G49680.1	0	0	0	0.0816686	0	0	0	0	0	0	0	0	0	0	0	0	0	0	0	0	0	0	0	0
AT1G49700.1	1.23425	1.15264	0.557863	0.653349	0.745642	0.710798	1.81905	0.85502	0.968915	0.938242	1.63476	1.40149	0.605739	1.387	0.849097	1.24878	1.62065	0.708636	0.774073	2.7	0.688295	0.418513	1.38405	0.893487
AT1G49700.2	1.23425	1.15264	0.446291	0.653349	0.745642	0.710798	1.81905	0.85502	1.1304	0.938242	1.49853	1.2847	0.605739	1.387	0.849097	1.24878	1.45859	0.708636	0.774073	2.7	0.688295	0.418513	1.38405	0.893487
AT1G49710.1	36.2046	34.1949	37.9347	41.4877	37.2821	38.7385	38.48	42.181	36.4958	42.4085	38.5531	38.1907	19.0808	19.7262	21.2274	18.1965	16.5307	21.0819	19.3518	20.7474	21.6813	21.2605	19.2229	20.1035
AT1G49720.1	71.5863	105.53	64.7121	78.9736	105.434	69.3028	78.779	94.4798	74.2835	69.6175	103.671	69.374	20.5951	32.5174	23.2895	21.5861	36.3027	21.4362	22.0611	32.8263	22.7137	27.3708	33.5247	27.363
AT1G49720.2	65.8265	96.6936	60.0261	71.5417	95.8895	62.7872	73.4618	87.4971	67.1781	62.8622	96.587	62.8337	19.3836	28.5105	21.3487	19.0885	33.3855	17.5387	20.3194	30.2684	21.3372	24.6086	31.8331	24.7943
AT1G49730.1	11.6842	11.5264	14.616	14.047	13.5707	14.0975	11.474	12.6828	15.1797	11.4465	12.2607	12.1463	22.1095	30.2057	28.748	20.3373	24.634	30.2942	27.1893	27.2842	32.694	21.679	26.2969	28.7033
AT1G49730.2	11.0259	10.3737	13.2771	13.4753	12.6759	13.6236	10.9143	11.8278	14.3722	10.8836	11.7158	11.4455	21.3523	29.5893	27.7776	19.4453	23.1754	29.4084	26.4153	26.2895	31.1454	20.6746	25.8355	28.3682
AT1G49730.3	11.0259	10.1176	12.7193	13.7203	13.5707	13.5052	11.1942	11.9703	14.5337	10.696	11.4433	11.9127	21.958	30.668	28.2628	19.9805	24.9581	29.5856	27.2861	27.9948	32.3499	21.4279	26.4507	29.2617
AT1G49730.4	9.54484	9.60532	12.3846	12.2503	11.3338	12.0836	10.3546	10.1177	12.5959	10.133	11.0346	10.628	17.5664	25.8906	25.109	17.4829	21.8788	26.751	23.706	24.0158	28.048	18.582	23.0674	24.2358
AT1G49740.1	27.0711	33.0423	34.4759	31.1157	30.7204	33.0521	28.4052	26.5056	36.6573	30.962	32.1503	31.5336	22.4123	22.6543	25.3516	28.5435	21.5547	25.8652	22.4481	20.3211	22.5417	21.0094	21.991	23.2307
AT1G49750.1	7.81689	8.58075	7.92166	8.65688	7.30729	8.29265	4.75752	6.98267	9.04321	6.56769	6.8115	8.05859	139.32	125.138	115.599	127.019	106.801	106.473	115.434	93.9317	112.364	129.237	98.8824	120.509
AT1G49760.1	253.926	254.221	257.844	252.193	253.816	256.006	274.257	275.459	266.29	245.444	253.115	261.028	94.6467	84.7609	80.4216	78.6732	73.9019	82.7333	84.4708	72.758	74.3359	67.7155	75.9687	73.7127
AT1G49760.2	246.191	245.896	250.481	244.108	247.851	248.069	266.701	268.476	258.216	237.75	245.623	254.255	92.5266	81.8328	77.6317	76.354	71.9571	79.5444	81.4712	70.058	71.4107	65.7066	73.662	71.2556
AT1G49770.1	0	0	0	0	0	0	0	0	0	0	0	0	0	0	0	0	0	0	0	0	0	0	0	0.111686
AT1G49780.1	9.13342	9.09304	10.3763	7.35018	8.79857	9.35884	9.7949	8.97771	9.85064	7.31829	9.5361	10.3944	8.02604	8.16787	7.76317	10.7038	7.94121	8.14932	8.32129	8.95264	7.74332	8.62138	6.3051	11.1686
AT1G49790.1	0.164566	0.512284	0.111573	0.326675	0.298257	0.355399	0.139927	0.142503	0.161486	0.562945	0.13623	0.583956	1.36291	0.924664	0.363899	1.07038	0.972393	1.59443	1.16111	1.84737	1.03244	1.50665	1.38405	1.45192
AT1G49790.2	0.164566	0.512284	0.111573	0.245006	0.298257	0.355399	0.139927	0	0.161486	0.562945	0.13623	0.583956	1.36291	0.924664	0.363899	0.713589	0.648262	1.41727	0.967592	1.56316	1.03244	1.25554	1.38405	1.22854
AT1G49820.1	62.4529	73.3846	58.9104	59.1281	58.9057	52.7175	63.8068	60.2789	60.3957	55.9192	57.6253	63.3008	24.2295	25.7365	24.1386	21.7645	23.3374	24.2708	23.6092	22.1684	18.9281	24.1064	28.6036	23.119
AT1G49830.1	0.0822831	0	0	0	0	0	0	0	0	0	0	0.116791	0.454304	0.308221	0.1213	0.535192	0.162065	0.177159	0.290278	0.284211	0.516222	0.334811	0.153783	0.670115
AT1G49840.1	15.9629	19.3387	18.1863	16.5787	15.6585	17.77	20.7092	15.5329	16.1486	19.1401	17.165	16.234	12.7205	10.9419	11.0383	10.347	10.6963	9.92091	11.8046	8.81053	12.2172	12.5554	9.68832	11.727
AT1G49850.1	17.5263	17.9299	19.3021	18.3754	17.5971	22.0347	22.1085	18.6679	22.1236	17.2636	18.5273	17.6355	8.93465	8.78431	9.46137	8.74146	10.0481	10.8067	10.6435	7.38948	8.43162	9.3747	10.1497	9.26993
AT1G49860.1	77.5107	100.536	94.2789	79.0552	86.7927	93.9438	76.9599	85.9296	100.767	78.6247	90.048	70.6587	0.151435	0.462332	0.1213	0.178397	0.162065	0.177159	0.0967592	0.284211	0.172074	0.418513	0.461349	0.335058
AT1G49870.1	18.9251	18.4422	17.9632	19.3555	21.4745	20.3762	17.351	18.8104	21.3161	18.2019	17.3012	17.6355	11.6605	6.78087	8.61227	6.6007	4.2137	8.32648	6.96666	5.68422	5.50636	7.70065	7.2278	5.24924
AT1G49870.2	18.2668	18.4422	17.1822	18.7838	21.1762	19.9023	16.6513	18.3829	20.6702	17.076	17.165	17.0515	11.509	6.62676	8.36967	6.0655	4.2137	8.14932	6.8699	5.54211	5.50636	7.19843	7.07401	5.13755
AT1G49880.1	2.96219	3.0737	3.23561	3.02174	2.98257	2.96166	3.35825	2.70756	3.22972	2.62708	3.81444	3.50374	3.33156	5.08565	6.79278	5.17352	5.1861	6.9092	7.16018	9.37896	5.16222	5.94289	7.07401	5.24924
AT1G49890.1	16.7858	18.3141	18.9674	19.3555	18.641	20.6131	19.0301	20.093	21.4776	20.4537	23.1591	19.037	18.3236	15.1029	16.7393	15.8773	12.8032	16.653	16.6426	12.9316	17.2074	15.0665	13.5329	15.4127
AT1G49900.1	1.15196	0.768426	0.557863	0.735018	0.596513	0.118466	0.419782	0.42751	0.484458	0.187648	0.54492	0.817539	0	0.154111	0	0	0.162065	0	0	0.142105	0	0	0	0.111686
AT1G49910.1	6.00667	5.76319	5.13234	7.10517	6.26339	4.97559	8.11578	5.41513	4.36012	6.94299	5.58543	7.47464	3.18013	2.46577	2.18339	3.03275	1.29652	1.59443	3.48333	2.27369	2.06489	3.0133	2.92187	1.67529
AT1G49920.1	0.493699	0.896497	0.334718	1.14336	0.596513	0.710798	0.279854	1.42503	0.968915	1.50119	0.40869	0.233582	0.454304	0	0.606498	0.178397	0.162065	0.708636	0.580555	0.142105	0.516222	0.334811	0	0.223372
AT1G49938.1	0	0	0	0.0816686	0.149128	0	0.139927	0	0	0	0	0	0	0	0	0	0	0	0	0	0	0	0	0
AT1G49940.1	0.0822831	0.128071	0.446291	0.0816686	0.745642	0.355399	0.699636	0.285007	0.161486	0.187648	0.40869	0.583956	0.302869	1.23289	0.242599	0.535192	0.486196	0.177159	0.387037	0.426316	0.516222	0.167405	0.768914	0.55843
AT1G49940.2	0	0.128071	0.223145	0.0816686	0.745642	0.355399	0.419782	0.142503	0.161486	0.187648	0.27246	0.467165	0.151435	0.770554	0.242599	0.535192	0.324131	0.177159	0.387037	0.142105	0.172074	0.167405	0.615132	0.446744
AT1G49940.3	0.493699	0.384213	0.669436	0.163337	0.89477	0.473865	0.97949	0.285007	0.484458	0.938242	0.54492	0.93433	0.454304	1.387	0.485198	0.535192	0.648262	0.354318	1.16111	0.426316	0.860369	0.502216	1.23026	0.670115
AT1G49950.1	38.4262	36.7564	35.5917	32.0141	35.9399	35.7768	35.9613	37.0509	39.564	41.8456	33.5126	32.2344	28.3183	32.055	27.0498	29.2571	35.4923	32.7744	34.4463	30.4106	32.3499	33.8996	33.986	28.5916
AT1G49950.2	38.5908	36.6283	35.8148	32.3408	37.1329	36.1322	36.3811	37.6209	40.3715	42.4085	35.1473	32.9351	28.6212	32.9797	27.535	29.2571	36.1406	33.3059	34.9301	31.2632	32.1778	34.3181	34.1398	29.3734
AT1G49950.3	38.3439	36.6283	35.7032	32.0141	35.7908	35.5399	35.8214	37.0509	39.4026	41.4703	33.785	32.468	28.4697	31.9009	27.1711	29.0787	35.9785	32.7744	34.3495	30.5527	31.6616	33.8996	33.986	28.5916
AT1G49960.1	24.1089	25.8703	25.7733	23.1122	25.0536	24.8779	21.2689	24.0831	23.254	25.3325	24.1127	28.2635	2.42295	3.69866	2.78989	1.60557	2.26892	1.94875	3.19305	2.41579	2.06489	2.67849	3.53701	3.12721
AT1G49970.1	63.2757	62.7548	59.0219	63.7832	58.7566	60.0624	59.609	62.274	55.0667	61.924	57.7615	58.5124	235.027	228.084	222.706	213.72	202.258	212.237	205.516	183.884	183.603	227.002	213.758	217.564
AT1G49975.1	1.23425	0.896497	1.33887	1.87838	1.64041	0.829265	1.11942	1.28253	0.80743	0.938242	1.22607	1.40149	53.7593	66.2676	63.561	67.9693	76.657	65.726	80.9874	83.1317	76.917	72.4028	77.6604	64.7778
AT1G49980.1	16.5389	15.8808	15.2855	16.2521	17.448	14.6898	15.2521	16.3879	17.1175	15.3872	17.7099	14.3653	13.6291	14.3323	19.2866	20.5157	18.3134	15.4128	17.9004	16.6263	20.4768	18.3309	19.0691	14.7425
AT1G49990.1	0.822831	1.40878	1.33887	0.57168	0.596513	0.592332	0.279854	0.285007	0.80743	0.938242	0.68115	0.93433	4.08874	3.39044	5.21588	3.92474	4.53783	5.13761	3.09629	4.12106	4.81807	3.93403	4.92105	4.57912
AT1G50000.1	3.86731	3.9702	4.12819	4.1651	3.57908	4.38326	3.91796	5.13012	5.49052	2.81473	3.54198	4.32128	5.60308	5.85621	5.70108	6.2439	5.99642	5.13761	6.38611	7.8158	6.88295	6.44511	7.84293	5.69598
AT1G50000.2	3.62046	3.45792	4.12819	4.00176	2.98257	3.90939	3.49818	4.84512	4.36012	2.43943	3.40575	4.20448	5.75452	5.08565	4.85198	5.35192	5.1861	4.60614	5.41851	7.10527	6.02259	6.61251	7.53536	5.36092
AT1G50010.1	543.891	534.952	584.194	531.989	549.836	578.116	517.031	558.043	555.834	571.014	567.125	593.416	308.775	253.512	243.327	249.578	231.267	251.566	238.415	220.405	203.391	214.279	244.822	220.133
AT1G50020.1	29.951	22.7966	25.1038	28.2573	26.2466	23.6933	29.9444	26.5056	25.8377	26.6461	27.7909	23.0079	85.1063	85.0691	88.67	86.3442	92.8635	89.2882	100.436	82.9895	88.1018	103.122	77.199	96.0499
AT1G50030.1	100.879	124.997	132.883	104.699	119.303	124.39	120.477	128.111	126.282	100.767	119.474	136.879	60.271	65.6512	60.5285	44.9561	44.7301	60.0569	44.606	47.3211	59.8817	54.8252	47.6727	61.874
AT1G50030.2	97.9169	120.515	130.317	101.351	117.215	120.362	118.099	125.26	123.698	98.5154	116.613	134.777	59.211	63.956	59.4368	42.6369	43.5956	58.6396	43.0578	45.6158	58.5051	53.0675	46.4424	60.8688
AT1G50040.1	1.81023	1.92106	2.23145	2.45006	2.83344	2.01393	1.39927	2.13755	2.09932	1.50119	1.77099	2.21903	0.605739	0.770554	1.0917	0.535192	0.486196	1.24011	0.967592	1.42105	1.37659	0.837027	0.768914	0.781801
AT1G50050.1	0.164566	0.512284	0.334718	0.326675	0.149128	0.118466	0.559709	0.285007	0	0	0.13623	0.233582	0	0	0	0	0	0	0	0	0	0	0	0
AT1G50060.1	32.9955	28.944	28.451	30.4624	27.887	28.4319	39.4595	34.6283	36.3343	26.4584	24.6576	22.4239	0	0	0	0	0	0	0	0	0	0	0	0
AT1G50080.1	0	0	0	0	0	0	0	0.142503	0	0	0	0	0	0	0	0	0	0	0	0	0	0	0	0
AT1G50090.1	0	0	0.111573	0.163337	0	0	0.139927	0	0.645944	0	0	0	0	0	0	0	0	0	0.0967592	0	0	0	0	0
AT1G50110.1	31.7613	22.0282	23.2071	27.359	25.7992	22.2717	24.7671	24.2256	24.7073	24.7696	18.5273	19.3873	6.05739	3.54455	3.51769	6.6007	2.43098	4.42898	5.41851	1.84737	3.2694	5.35697	3.22944	3.46226
AT1G50120.1	40.8947	41.6231	38.2694	43.2844	43.5455	43.4772	38.2001	42.181	39.564	44.6603	41.6864	41.6945	22.7152	20.0344	20.6209	21.0509	17.1789	21.6134	20.0291	18.9	19.9606	20.3397	24.1439	23.119
AT1G50130.1	1.97479	2.17721	1.56202	1.14336	1.64041	1.54006	2.23883	0.997524	1.29189	1.68884	1.49853	1.51829	0.605739	0.770554	0.970397	0.356794	0.486196	0.708636	0.290278	0.568422	0.344148	0.418513	0.461349	0.893487
AT1G50140.1	46.8191	52.5091	50.5424	46.3878	51.151	46.7942	45.4763	57.2864	52.9674	46.3491	44.5472	51.7385	31.0441	31.9009	31.174	27.6516	29.0097	32.7744	28.2537	29.8421	35.9634	29.3796	29.5263	28.0332
AT1G50140.2	46.2431	51.9968	50.4308	45.8978	50.5545	46.0834	44.6368	56.7164	51.837	45.4109	43.1849	50.921	30.5898	31.1304	30.4462	27.2948	28.5235	32.4201	27.2861	29.8421	34.931	28.71	28.6036	27.8098
AT1G50170.1	12.3425	10.6299	12.7193	12.1686	10.7372	13.0313	13.1532	9.97524	12.1114	13.1354	10.2172	11.5623	24.2295	24.3495	25.109	26.2244	25.2822	22.8535	28.3504	29.7	23.9183	28.3752	25.8355	26.2462
AT1G50180.1	1.64566	1.28071	1.00415	1.5517	1.78954	1.65853	2.09891	1.71004	1.93783	0.938242	0.81738	1.75187	2.12009	1.54111	2.66859	2.14077	2.10685	3.0117	2.22546	2.13158	2.75318	2.59478	2.46053	3.23889
AT1G50190.1	0.0822831	0	0	0.0816686	0	0	0.139927	0.142503	0	0.187648	0	0.233582	0.151435	0	0.1213	0	0	0.177159	0.290278	0.284211	0.172074	0.251108	0	0.335058
AT1G50200.1	292.928	304.168	306.378	305.277	308.994	307.657	309.659	325.478	322.81	298.549	290.578	312.183	194.139	164.744	188.5	156.098	146.993	174.147	159.846	152.479	176.032	162.634	143.941	176.017
AT1G50200.2	284.782	295.46	299.238	297.764	302.432	301.26	299.164	319.065	316.351	290.667	284.993	304.825	190.505	160.275	184.011	151.816	141.483	170.427	156.363	148.926	171.213	158.365	140.558	170.991
AT1G50210.1	0	0	0	0	0	0	0	0	0	0	0	0	0	0	0	0	0	0.177159	0	0	0	0	0	0
AT1G50240.2	28.3054	26.3826	29.7899	25.7256	27.5887	26.7734	33.5825	32.4908	34.558	25.3325	32.559	31.1833	17.415	12.9453	14.0708	14.0934	9.886	12.4011	10.5468	8.10001	12.7335	11.7184	8.61184	13.514
AT1G50250.1	51.1801	48.9231	46.1911	50.1445	46.3789	51.1775	51.0734	46.1711	52.8059	45.4109	51.4949	51.1546	283.486	235.944	277.655	207.654	208.416	246.605	203.678	211.737	221.287	233.363	203.609	267.934
AT1G50260.1	11.6019	11.2702	12.4961	13.4753	11.632	11.6097	14.6924	11.4003	12.4344	9.94536	11.1709	11.212	11.509	13.5617	10.4318	11.4174	12.8032	10.2752	11.9014	14.4947	14.7984	13.3087	12.4564	12.8439
AT1G50260.2	10.1208	10.3737	10.5994	11.842	9.69334	10.5435	13.0132	10.5453	11.304	8.81947	10.3535	9.69367	9.99469	11.7124	9.21877	10.347	11.6687	9.03511	10.6435	13.2158	13.5938	11.7184	11.2262	11.727
AT1G50270.1	7.07635	7.0439	6.02492	6.04348	6.8599	6.04178	6.29672	5.70014	6.78241	5.06651	6.67527	7.24106	5.30021	7.2432	7.03538	7.13589	5.02403	7.44068	5.41851	4.83158	6.88295	5.94289	6.76645	7.37127
AT1G50280.1	3.20904	4.09827	2.11988	2.12338	3.28082	2.36933	2.65862	2.85007	1.93783	1.87648	1.77099	2.45262	6.81456	9.09253	9.70397	9.09826	7.45501	7.795	7.16018	6.96316	8.94784	8.20286	9.38076	9.71667
AT1G50290.1	3.78502	3.0737	2.67774	3.34841	4.62298	4.14632	3.91796	3.84759	4.68309	3.75297	2.58837	3.15336	6.05739	9.70898	10.4318	8.38467	10.3722	9.92091	11.8046	11.5105	12.2172	11.7184	9.68832	11.8387
AT1G50300.1	24.1912	22.6686	19.4136	22.6222	24.457	21.7978	23.9275	25.2231	20.9932	23.456	23.8402	18.2194	11.509	12.7912	10.4318	10.8822	10.6963	9.56659	12.3852	9.23685	10.6686	11.2999	11.5337	11.6153
AT1G50310.1	0.493699	0	0.669436	0.490012	0.596513	0	0.279854	0.142503	0.322972	0.187648	0.13623	0	0.302869	0.308221	0.242599	0.356794	0	0.354318	0.0967592	0.142105	0	0.251108	0	0.335058
AT1G50320.1	17.0326	18.5703	19.6368	19.6821	22.2201	21.5609	18.0506	21.0905	17.602	18.5772	19.7533	18.6866	155.221	146.559	158.296	160.736	150.559	156.963	180.746	171.805	170.869	158.868	159.627	161.274
AT1G50350.1	0	0	0	0.163337	0	0	0	0.142503	0	0	0	0	0	0	0	0	0	0	0	0	0	0	0.153783	0
AT1G50360.1	44.1037	44.8248	44.2943	42.5494	44.142	40.2786	44.217	48.4512	47.4769	43.5344	38.5531	41.8113	16.5064	17.8768	17.7097	18.5533	16.6927	22.1449	15.675	15.7737	18.7561	17.9961	14.7632	17.0879
AT1G50370.1	63.0288	63.7793	64.2658	65.6616	64.2743	63.3795	66.6053	62.7015	62.818	69.6175	59.5325	59.9139	35.5871	36.0619	32.7509	33.1819	35.0061	37.5577	35.4139	27.4263	31.6616	30.4678	31.0641	29.9318
AT1G50380.1	54.8828	50.0757	51.2118	53.4113	48.4667	51.059	51.7731	54.0088	53.2903	50.4774	51.4949	55.2423	27.5611	21.1132	21.7126	23.9052	19.6099	20.9048	18.2875	16.9105	18.584	20.6746	19.2229	24.5709
AT1G50390.1	1.15196	0.896497	0.446291	0.408343	1.19303	0.710798	0.699636	1.56754	0.968915	1.12589	1.22607	0.817539	0	0.154111	0	0	0	0	0.0967592	0.284211	0	0	0	0.111686
AT1G50400.1	1.97479	2.94563	2.56617	1.71504	1.64041	1.65853	1.11942	2.42256	1.45337	2.25178	1.08984	2.33582	0	0	0.242599	0.356794	0.162065	0	0.387037	0	0	0.251108	0.153783	0.670115
AT1G50410.1	46.5722	49.3073	43.9596	45.2444	48.9141	47.0311	55.5511	54.0088	44.7316	45.0356	45.0921	44.6142	19.5351	20.0344	19.7718	18.9101	22.203	23.385	21.287	21.1737	26.8435	20.1723	19.2229	24.4592
AT1G50420.1	29.6219	29.3282	27.67	32.2591	28.1853	30.8013	38.48	29.4982	33.1046	30.962	27.1098	27.2124	6.96599	7.55143	6.55018	7.49268	7.77914	6.02341	8.90184	9.09474	7.2271	7.86805	9.07319	7.9297
AT1G50430.1	155.762	138.701	146.83	150.27	139.137	140.383	154.2	148.204	142.754	149.931	143.178	143.887	63.9054	61.4902	56.283	64.9366	58.8298	65.726	64.7319	55.8474	57.8168	57.1689	55.2081	55.9546
AT1G50430.2	145.065	129.864	138.462	140.388	131.531	132.327	145.104	140.508	134.033	139.798	135.004	136.646	59.6653	57.1751	53.6144	61.1902	54.1299	60.0569	60.7648	52.8632	54.7195	53.6534	52.5937	53.2742
AT1G50440.1	20.8176	20.7475	19.9715	19.1921	19.2376	20.8501	21.9686	19.238	19.2168	22.5178	20.5707	19.7377	18.6265	30.5139	27.8989	27.4732	35.1682	29.2312	25.7379	37.6579	35.1031	28.2915	31.8331	26.6929
AT1G50440.2	19.9125	19.9791	19.4136	18.9471	18.641	20.1393	21.5488	18.3829	18.4094	21.2043	19.0722	19.2706	18.6265	29.5893	27.6563	27.83	34.3579	27.9911	25.6412	36.0948	34.5868	26.8686	30.9104	26.0228
AT1G50440.3	19.4188	18.9545	18.9674	18.2121	18.0445	19.6654	20.7092	18.0979	18.0864	20.829	18.7997	18.5698	17.5664	26.507	25.9581	26.2244	30.9545	25.5109	23.8028	34.3895	32.1778	25.1945	29.065	25.0176
AT1G50450.1	6.17123	4.8667	4.01662	5.06346	3.57908	5.09405	4.47767	5.13012	5.32903	5.62945	4.35936	5.72277	61.331	56.8669	62.348	57.6223	60.1263	59.7026	63.2805	53.7158	57.9889	59.0104	55.977	59.9753
AT1G50460.1	25.3432	24.3335	27.2237	23.9289	23.7114	26.1811	29.6646	25.3656	26.9681	17.6389	25.3388	23.475	20.4437	24.6577	28.3841	24.262	29.4959	29.2312	29.2213	30.8369	42.1581	29.7982	34.9087	31.4954
AT1G50480.1	220.766	236.291	219.24	237.329	222.649	222.954	245.992	229.145	238.515	230.057	218.513	222.487	214.886	179.077	181.828	189.279	188.482	176.628	170.103	164.984	162.954	197.538	174.236	180.149
AT1G50490.1	61.8769	59.0407	56.3442	57.5764	59.5022	57.6931	60.5885	68.4016	60.8802	61.361	54.9007	53.8408	26.8039	21.4214	21.5913	32.1115	22.365	29.9399	27.1893	25.1527	18.2398	25.1945	28.6036	18.5399
AT1G50500.1	69.9406	75.0496	75.3115	68.4383	74.8624	64.0903	75.001	76.3818	76.8673	67.5534	69.886	68.6732	35.5871	40.6852	34.4491	34.7874	36.6268	33.4831	35.1236	33.3948	38.7166	32.8114	36.6003	37.3031
AT1G50500.2	67.4721	72.4881	72.4106	66.7233	72.4764	62.5502	72.0625	73.8168	74.445	65.4893	67.7063	66.571	33.4671	39.7606	34.0852	33.3603	36.1406	33.1287	33.769	32.1158	38.0283	30.97	34.9087	36.2979
AT1G50510.1	27.0711	25.358	29.1205	30.1357	23.7114	24.7595	27.0059	27.3607	27.9371	25.5202	24.2489	23.2415	17.415	19.7262	17.831	17.8397	18.3134	14.527	17.9972	17.3369	16.0029	19.6701	16.6086	15.8594
AT1G50520.1	31.9258	28.5598	26.889	30.8707	29.2291	21.7978	28.825	33.2033	30.5208	28.5225	24.7939	25.6941	1.81722	1.387	1.213	1.78397	1.13446	1.24011	0.967592	1.27895	2.92526	1.00443	0.922697	1.34023
AT1G50530.1	0	0	0	0	0.149128	0	0	0	0	0	0	0	0	0	0	0	0	0	0	0	0	0	0	0
AT1G50550.1	5.26612	4.35441	5.02077	5.55347	4.47385	5.09405	2.79854	4.98762	4.52161	5.62945	3.81444	3.9709	0.151435	0	0	0.178397	0.324131	0	0	0.142105	0	0.251108	0	0.111686
AT1G50560.1	44.5974	49.0512	45.1869	42.2227	51.5984	43.2402	42.6778	44.7461	43.4397	44.285	53.5384	44.9646	0.302869	0.154111	0.1213	0.178397	0.162065	0	0.0967592	0.426316	0.344148	0.334811	0	0.223372
AT1G50570.1	46.8191	51.9968	49.4267	52.6763	56.967	50.9405	57.3701	55.0063	56.0356	48.7886	55.3094	50.921	25.441	27.7399	21.7126	28.3652	26.7408	21.7906	21.6741	20.6053	23.23	22.6834	28.1423	24.1242
AT1G50570.2	46.8191	51.1003	48.311	53.493	55.3266	48.8081	57.5101	55.5763	55.2282	51.228	55.3094	51.7385	24.2295	26.3529	19.7718	26.2244	26.5787	21.2591	21.6741	19.8948	21.1651	21.1768	27.5271	24.2358
AT1G50575.1	11.1905	8.96497	9.59525	9.39189	10.439	9.12191	11.7539	9.54773	9.04321	13.5107	9.67233	11.7959	18.9293	18.6474	17.2245	22.478	18.7996	18.6017	19.0616	16.4842	16.8632	18.3309	21.8372	17.8697
AT1G50580.1	7.73461	6.53162	8.36795	7.59518	7.60554	6.27872	9.93483	7.41018	7.26687	7.13064	7.90134	7.70822	0	0	0	0	0	0	0	0	0	0	0	0
AT1G50590.1	4.361	4.35441	4.79762	4.90012	4.47385	2.60626	3.77803	4.2751	4.19863	2.81473	4.63182	3.73732	1.06004	1.387	1.81949	1.78397	0.972393	1.06295	1.93518	1.70526	1.54866	2.09257	1.38405	1.11686
AT1G50600.1	63.934	66.4688	59.4682	66.6416	67.2569	65.5119	61.8478	62.1315	67.6626	63.6128	68.3874	60.7314	36.9501	36.5242	33.6	33.0035	33.0614	36.4948	32.3176	32.4	29.0805	33.23	31.5255	33.059
AT1G50610.1	0	0.128071	0.111573	0.245006	0	0.118466	0	0.142503	0.161486	0.375297	0	0.116791	0	0	0	0	0	0	0	0	0	0	0	0
AT1G50620.1	25.4255	30.609	27.2237	28.339	22.071	23.2194	28.825	25.6506	25.3533	26.0831	24.2489	24.1758	17.7179	13.0994	14.7986	14.807	10.8584	13.8184	14.4171	12.9316	12.7335	14.7317	13.0715	12.3971
AT1G50630.1	51.4269	49.5635	51.1003	54.8813	51.7475	50.9405	50.0939	49.1637	52.6444	53.1045	50.5413	52.5561	4.39161	3.85277	4.00289	5.70871	3.56544	4.60614	2.80602	3.97895	3.2694	4.68735	3.84457	4.24406
AT1G50630.2	49.5344	47.8985	50.0961	52.5946	49.958	49.5189	48.4148	47.0261	51.191	49.3515	48.7703	50.6874	4.39161	3.39044	3.76029	5.70871	3.40338	4.42898	2.90278	3.69474	3.2694	4.35254	3.69079	4.02069
AT1G50640.1	58.1741	57.2477	62.3691	65.4982	60.397	69.1844	62.9672	60.4214	73.7991	61.5487	57.2166	64.7023	27.4097	28.0482	29.5971	26.046	26.4167	26.0424	30.2856	24.5842	25.9832	27.4545	20.1456	23.5657
AT1G50650.1	0	0	0	0	0	0	0	0	0	0	0	0	0.151435	0.308221	0.1213	0	0.162065	0	0.0967592	0	0	0.0837027	0	0.111686
AT1G50660.1	118.159	113.727	122.841	112.376	136.602	118.348	121.877	122.695	123.537	108.648	113.752	118.543	69.5085	56.7127	61.2563	56.3735	51.0506	63.2458	54.8625	47.4632	55.924	55.9971	58.7451	59.3052
AT1G50670.1	62.9466	57.1196	59.2451	58.4747	58.3092	52.1252	64.6464	57.2864	57.3275	64.9263	54.0833	55.359	30.5898	34.9831	33.7213	34.0739	36.4647	35.0775	39.0907	39.5053	36.3076	39.7588	42.5979	32.8357
AT1G50680.1	0	0	0	0	0	0	0	0	0	0	0	0	0	0.154111	0	0	0	0	0	0	0	0	0	0
AT1G50690.1	0	0	0	0	0	0	0	0	0	0	0	0	0	0	0	0	0	0	0	0	0	0.0837027	0	0
AT1G50700.1	11.1905	13.3194	12.0498	12.1686	13.4215	10.5435	12.7334	11.6853	11.95	13.5107	11.852	11.3287	6.05739	5.23976	5.45848	3.92474	4.53783	6.73204	4.16064	3.97895	3.09733	5.18957	4.4597	4.35575
AT1G50710.1	30.2802	32.4019	35.1454	33.6475	34.1504	29.8535	32.1832	33.3458	34.235	40.7197	31.6053	32.3512	21.6552	21.5755	17.9523	23.7268	19.1237	21.6134	18.481	19.0421	18.4119	19.5027	22.4523	17.1996
AT1G50720.1	0.658265	1.02457	1.11573	0.735018	0.745642	1.65853	1.67913	0.85502	0.968915	1.12589	0.95361	1.40149	0	0	0	0	0	0	0	0	0	0	0	0
AT1G50730.1	35.3817	31.6335	31.0172	30.1357	32.0626	26.8919	32.3232	31.7783	29.8749	29.6484	29.4257	28.3803	19.0808	23.7331	19.6505	15.699	23.6616	19.1332	20.5129	23.3053	26.3273	19.8375	20.9145	20.7736
AT1G50732.1	0.164566	0.256142	0.111573	0.245006	0.149128	0.236933	0.419782	0	0.484458	0	0.40869	0.583956	36.4958	61.4902	56.5256	65.6502	78.7638	61.297	67.6347	89.1001	83.2837	66.1251	66.4342	62.6558
AT1G50740.1	19.0897	19.851	17.6285	20.6622	19.2376	18.9546	18.8902	17.8129	20.9932	19.7031	19.3447	18.6866	4.99734	6.78087	5.70108	6.6007	6.96882	7.26352	7.64397	8.38422	5.67844	6.77992	5.68997	7.03621
AT1G50750.1	0.493699	1.28071	1.45044	1.47004	1.0439	1.4216	1.5392	1.14003	1.29189	1.68884	1.22607	0.93433	0.454304	0.308221	0.1213	0.535192	0.162065	0.354318	0.387037	0	0.344148	0.502216	0.307566	0.446744
AT1G50760.1	0	0	0	0.0816686	0	0	0	0	0.161486	0	0	0	0	0	0	0	0	0	0	0	0	0	0	0
AT1G50770.1	0	0	0	0	0.149128	0	0	0	0	0	0	0	0.454304	0	0.242599	0	0.162065	0	0.0967592	0	0	0	0.307566	0
AT1G50780.1	0.164566	0	0	0.0816686	0	0	0.139927	0	0	0	0.13623	0	0	0.154111	0.1213	0	0.162065	0	0	0	0	0	0.153783	0
AT1G50790.1	5.3484	4.8667	4.79762	4.90012	5.07036	3.67246	3.91796	3.84759	5.81349	4.87886	6.53904	4.43807	1.96865	3.54455	3.27509	1.78397	3.88957	3.18886	2.22546	2.13158	3.09733	2.09257	2.30674	2.45709
AT1G50820.1	0	0	0	0	0	0	0	0	0	0	0	0	0.151435	0.154111	0	0.178397	0	0.177159	0	0	0	0.0837027	0.461349	0
AT1G50830.1	0.329132	0.512284	0.111573	0.326675	0.447385	0.236933	0.139927	0.285007	0.322972	0.375297	0.13623	0.467165	1.36291	0.770554	1.4556	1.78397	1.62065	1.24011	2.41898	1.70526	1.37659	1.84146	0.768914	1.11686
AT1G50840.1	18.4314	19.851	20.0831	20.4988	18.641	19.5469	17.351	21.233	20.6702	23.456	22.4779	20.5553	53.6079	36.5242	35.1769	33.7171	29.4959	31.3572	30.4791	27.9948	32.694	34.4018	26.1431	36.8563
AT1G50880.1	0	0	0.111573	0	0	0	0	0	0	0	0	0	0	0	0	0	0	0	0	0	0	0	0	0
AT1G50890.1	17.2794	14.9843	15.1739	15.272	16.1059	14.6898	14.4125	14.3928	12.9189	15.1995	14.3041	14.8325	6.66313	7.08909	6.30758	6.6007	5.67229	8.32648	6.09583	6.25264	7.74332	6.77992	6.92023	7.59464
AT1G50900.1	12.9184	13.7036	11.0457	10.8619	13.4215	10.7804	10.6345	11.6853	11.7885	10.8836	14.0317	11.7959	198.228	201.731	183.648	237.803	224.299	204.087	233.673	238.311	211.823	212.605	226.368	187.297
AT1G50910.1	12.6716	12.551	11.492	12.332	12.6759	11.8466	11.0542	11.4003	9.85064	9.94536	13.0781	10.7448	103.581	108.648	98.6166	116.672	119.118	117.634	120.659	135.426	116.494	113.333	129.331	99.4005
AT1G50920.1	266.844	274.84	268.109	261.095	286.475	261.1	274.117	291.562	273.073	269.463	266.466	281.35	99.7954	79.8294	77.2678	89.9122	73.0915	82.5561	78.762	64.5158	75.3683	78.1783	75.1998	64.6661
AT1G50930.1	3.37361	3.32984	3.12403	3.18508	3.28082	2.48779	3.91796	3.70509	4.19863	4.12826	1.77099	2.10224	0	0	0	0	0	0	0	0	0	0	0	0.111686
AT1G50940.1	19.9125	20.4913	18.8558	21.0705	22.5184	21.2055	22.1085	22.2305	21.3161	23.456	18.6635	20.9056	16.6578	18.6474	16.3754	15.1638	14.91	14.527	15.1912	17.0526	15.3146	16.6568	13.0715	13.2906
AT1G50950.1	3.04447	3.9702	4.23976	3.34841	2.98257	2.96166	3.35825	3.9901	3.55269	3.94062	4.0869	3.9709	6.51169	10.3254	7.39928	7.31428	7.61708	7.97216	8.32129	7.24737	8.60369	8.28656	8.76562	7.59464
AT1G50960.1	0.740548	0.128071	0.446291	0.163337	0.298257	0.236933	0	0.285007	0.161486	0.187648	0.27246	0	0	0	0	0	0	0	0	0	0	0	0	0
AT1G50970.1	7.3232	8.45268	5.69021	5.79847	5.07036	5.09405	8.11578	5.41513	4.68309	6.38004	5.72166	6.54031	7.11743	10.3254	6.79278	5.88711	8.26534	9.38943	6.96666	7.67369	11.3569	8.20286	8.45806	8.7115
AT1G51000.1	0	0	0	0.0816686	0	0	0	0	0	0	0	0	0	0	0	0	0	0	0	0	0	0	0	0
AT1G51010.1	0	0	0	0	0	0	0	0	0	0.187648	0	0	0	0	0	0	0	0	0	0	0	0	0	0
AT1G51020.1	0	0.128071	0	0	0	0.118466	0	0	0.161486	0	0	0	0	0	0	0	0	0	0	0	0	0	0	0
AT1G51030.1	0.246849	0.128071	0.334718	0.326675	0.596513	0.355399	0.419782	0	0.161486	0	0	0.350374	0	0	0.1213	0	0	0	0	0	0	0	0	0
AT1G51035.1	0.740548	0.640355	1.2273	0.245006	0.149128	0.355399	0.559709	0.570014	0.161486	0.750593	0.54492	0.350374	0	0	0.1213	0.178397	0	0.177159	0	0	0	0	0	0
AT1G51040.1	0	0	0	0	0.149128	0.118466	0	0	0	0	0	0	0	0	0	0	0	0	0	0	0	0	0	0
AT1G51055.1	0.164566	0.128071	0.111573	0.326675	0.596513	0	0.139927	0	0.161486	0	0.13623	0.116791	0.454304	0.308221	0.485198	0.713589	0.810327	0.531477	0.483796	0.994738	1.20452	0.502216	0.461349	0.55843
AT1G51060.1	130.172	126.022	134.668	128.138	131.68	137.895	127.474	135.948	132.418	136.045	126.149	128.003	103.581	92.4664	90.1256	108.109	99.8323	100.095	104.984	117.663	108.923	113.082	108.263	87.4501
AT1G51070.1	202.663	197.998	182.31	201.558	199.235	186.348	195.478	195.23	197.174	182.019	207.478	175.07	42.856	43.4592	36.3899	52.6272	40.1922	41.2781	49.7342	36.2369	38.5445	54.909	48.7492	36.7447
AT1G51070.2	194.682	188.648	173.272	192.575	191.779	180.543	188.762	187.392	189.423	173.199	197.261	167.011	39.2216	41.1476	34.813	50.308	37.9233	39.5065	47.8958	34.6737	36.9959	51.3934	46.9038	34.9577
AT1G51080.1	2.55078	2.04913	2.11988	2.77673	2.98257	1.777	3.77803	2.42256	2.09932	3.56532	2.17968	1.86866	17.1121	21.5755	20.9848	18.5533	21.0685	22.8535	17.1264	22.5948	20.6489	20.256	20.2993	16.9763
AT1G51090.1	0.658265	0.384213	0.557863	0.326675	0.447385	1.0662	0.699636	0.85502	0.80743	0.375297	0.54492	0.817539	1.96865	6.31854	3.27509	2.14077	7.94121	2.48023	1.54815	5.54211	3.61355	2.92959	6.76645	3.90901
AT1G51100.1	3.12676	3.71406	4.12819	3.18508	3.42995	3.31706	4.05789	3.42008	4.03715	2.81473	2.86083	2.91978	49.9734	59.795	52.644	58.6927	54.1299	55.6279	54.4754	60.1106	53.3429	54.0719	60.7442	42.7757
AT1G51110.1	2.71534	4.61055	3.01246	4.08343	3.13169	3.43552	2.79854	3.56259	2.58377	3.00237	4.76805	2.10224	168.092	212.21	189.834	201.41	224.461	197.887	195.454	230.495	217.846	209.006	216.988	199.471
AT1G51120.1	0	0	0	0	0	0	0	0	0	0	0	0	0	0	0	0	0	0	0	0	0	0	0	0.111686
AT1G51130.1	7.07635	8.19654	7.81009	9.55523	9.54421	9.24038	9.65497	13.3953	8.88172	6.75534	8.71872	8.99292	4.54304	4.77743	3.27509	3.21115	2.91718	4.07466	3.38657	3.83685	2.92526	4.10143	3.38322	3.57395
AT1G51140.1	41.4707	45.3371	42.3976	41.9777	42.5016	43.4772	45.6163	40.471	43.4397	45.2233	43.1849	39.4754	22.1095	17.7227	22.683	18.7317	17.8272	21.2591	13.8366	14.2105	21.1651	19.5864	21.6834	21.2203
AT1G51160.1	65.9088	65.1881	66.1626	64.7632	62.783	61.484	70.1035	60.4214	67.8241	62.1116	59.26	59.6803	31.8013	27.894	24.6238	25.5108	24.1478	27.814	29.1245	25.4369	29.7688	28.2915	29.8339	29.4851
AT1G51160.2	65.9088	65.3162	65.9394	64.8449	62.9321	61.9579	70.1035	60.4214	67.8241	61.7363	59.5325	59.7971	31.6498	27.894	24.3812	25.3324	24.3098	27.9911	29.5115	25.579	29.7688	28.2078	29.9877	29.3734
AT1G51170.1	16.9503	17.2896	16.0665	17.7221	17.448	18.2438	16.2316	14.2503	18.4094	12.3848	15.6664	15.2997	6.51169	5.85621	4.60938	6.77909	5.51023	7.61784	4.7412	2.7	5.50636	5.94289	5.07484	5.5843
AT1G51190.1	11.4373	10.886	11.0457	8.98355	11.632	9.83271	13.1532	12.8253	14.8567	14.4489	9.5361	10.2776	0	0	0	0	0	0	0	0	0	0	0	0
AT1G51200.1	196.903	214.519	215.782	190.778	194.016	227.218	212.829	230.428	193.137	175.827	206.797	209.407	141.44	191.251	180.494	176.792	229.647	174.679	193.905	243.569	192.723	180.881	191.767	197.014
AT1G51200.2	108.449	120.002	126.523	110.743	112.443	135.407	120.897	136.233	106.904	98.3277	115.523	124.032	80.1089	102.33	100.072	102.4	126.897	102.929	108.661	133.721	105.653	102.619	103.65	113.138
AT1G51200.3	179.377	205.042	203.955	176.649	185.516	214.424	201.215	221.023	180.864	163.817	193.855	198.312	135.231	184.008	172.731	166.088	218.464	169.01	184.81	235.042	186.184	172.344	185.924	188.637
AT1G51200.4	171.807	199.535	196.591	167.094	178.805	203.999	193.939	212.188	175.374	157.625	183.91	189.552	130.991	179.693	167.515	160.201	207.444	162.632	176.779	228.932	179.473	166.317	180.849	182.16
AT1G51210.1	0	0	0	0.0816686	0	0	0	0	0	0	0	0	0	0	0	0	0	0	0	0	0	0	0	0
AT1G51220.1	0.164566	0	0.111573	0	0	0.118466	0.279854	0.285007	0	0	0.27246	0.233582	0	0	0	0	0	0	0	0	0	0	0	0
AT1G51260.1	2.87991	1.79299	3.12403	2.53173	2.23692	2.96166	2.09891	1.99505	2.09932	1.50119	2.17968	2.21903	0	0	0	0	0	0	0	0	0	0	0	0
AT1G51270.1	8.31059	12.8071	8.81424	6.7785	10.1407	7.22645	8.81541	7.41018	6.78241	5.8171	7.62888	5.25561	3.9373	3.69866	4.24549	5.53031	5.99642	3.72034	4.93472	4.68948	3.61355	6.3614	4.92105	5.02587
AT1G51270.2	9.38027	15.4966	10.4878	10.0452	13.4215	10.662	11.7539	10.4027	9.52767	8.44418	10.8984	7.35785	5.45165	5.85621	5.82238	7.13589	6.64469	5.49193	6.38611	6.53685	5.85051	8.70508	7.07401	6.70115
AT1G51270.3	8.72201	13.5755	9.14896	7.43185	10.5881	7.70031	9.51505	7.83769	7.75132	5.8171	8.31003	5.3724	4.08874	4.00688	4.36679	5.70871	5.99642	4.07466	5.03148	4.68948	4.30185	7.03102	5.84375	5.5843
AT1G51270.4	6.8295	11.0141	7.14065	6.04348	9.24596	6.04178	7.55607	5.98514	6.45944	3.56532	6.53904	4.67165	3.63443	3.23633	3.51769	4.81672	4.6999	3.18886	3.67685	4.12106	3.44148	5.77548	4.92105	4.57912
AT1G51290.1	0	0	0	0	0	0	0	0	0	0	0	0	0	0	0.1213	0	0	0	0	0	0	0	0	0
AT1G51310.1	7.57004	8.96497	8.81424	7.75852	9.24596	7.93725	10.9143	9.26272	8.39727	8.06888	8.03757	6.07314	21.0494	16.3357	15.8902	17.4829	16.5307	16.8301	21.4805	15.4895	15.3146	15.5687	16.301	16.7529
AT1G51330.1	0	0	0.111573	0	0.149128	0	0.139927	0	0	0	0	0	0	0	0.1213	0	0	0	0	0	0	0	0	0
AT1G51340.1	19.6657	27.2791	21.7567	21.9689	22.2201	24.2856	18.6103	16.6729	26.4837	25.5202	20.5707	24.5262	9.54038	8.32198	9.46137	10.1686	8.42741	12.4011	10.45	7.9579	6.71088	12.2206	9.8421	10.9452
AT1G51340.2	20.8176	27.5353	21.9798	22.8672	22.8166	25.2333	18.7502	17.3854	26.6452	26.8337	21.7968	25.2269	9.84325	8.32198	9.94657	10.8822	8.42741	12.4011	10.45	8.10001	7.05503	12.4717	9.99589	10.9452
AT1G51350.1	23.3684	23.1808	23.5418	21.6422	21.3253	23.6933	25.4667	21.803	23.5769	24.2066	22.8866	20.9056	16.3549	19.1097	13.9495	15.1638	15.5583	13.4641	15.5782	14.9211	15.8308	14.3132	14.6094	16.4178
AT1G51355.1	4.03187	2.94563	4.46291	4.08343	4.32472	6.27872	4.47767	3.13507	4.52161	6.56769	5.58543	4.43807	1.36291	1.69522	0.970397	0.713589	1.29652	1.24011	0.870833	0.568422	1.03244	1.17184	1.53783	0.893487
AT1G51360.1	7.81689	10.5018	8.03323	10.1269	10.5881	10.425	8.95534	9.83274	11.95	9.38242	11.1709	8.05859	12.4176	10.0172	12.8578	11.7742	11.3446	12.0468	11.4176	10.8	10.1524	11.2999	13.6867	9.4933
AT1G51370.1	5.43068	5.37898	5.13234	6.20682	5.96513	5.80485	6.43665	6.41265	7.42835	5.62945	6.40281	6.77389	3.9373	4.3151	2.78989	3.56794	3.72751	3.54318	3.58009	3.41053	4.12977	3.93403	3.22944	3.90901
AT1G51370.2	3.12676	3.20177	2.56617	3.18508	3.42995	3.79092	3.63811	3.27758	3.87566	2.81473	3.67821	3.73732	1.66578	1.84933	1.81949	1.96237	1.62065	1.94875	2.1287	1.70526	2.75318	1.75776	1.38405	2.68046
AT1G51370.3	4.8547	4.73862	4.23976	5.22679	6.11426	5.68639	5.87694	5.70014	6.62092	5.06651	5.58543	5.60598	3.33156	3.54455	2.66859	3.21115	3.24131	2.30307	3.09629	2.5579	3.61355	3.43181	3.07566	3.79732
AT1G51380.1	10.0385	9.09304	9.48368	9.71857	9.39508	7.93725	7.55607	9.26272	7.75132	11.2589	8.99118	7.70822	2.12009	2.61988	1.213	1.96237	1.29652	1.41727	3.96713	2.5579	2.06489	1.75776	2.30674	1.89866
AT1G51390.1	19.0897	16.7773	18.4095	21.3155	16.8515	18.0069	20.9891	18.6679	16.7945	23.0807	16.2114	17.0515	10.6004	10.1713	9.70397	9.27665	9.886	10.2752	11.2241	8.38422	5.16222	10.6302	8.91941	10.0517
AT1G51400.1	13.3299	18.3141	13.3887	13.557	16.7024	11.6097	15.5319	13.2528	11.4655	12.9477	14.1679	12.6135	816.081	956.103	1013.22	1034.53	1075.95	957.368	1117.67	1121.35	1090.26	1031.3	1025.58	1051.3
AT1G51402.1	9.29799	10.758	7.92166	9.14689	10.1407	8.17418	9.37512	7.12517	7.26687	8.06888	7.90134	8.05859	483.985	561.425	590.85	620.109	627.68	557.165	649.544	638.053	622.047	608.016	586.836	623.319
AT1G51405.1	3.45589	3.45792	3.79347	4.73678	5.21949	2.48779	4.33774	3.84759	4.52161	4.69121	3.54198	3.62053	5.90595	3.69866	5.21588	4.45993	4.86196	5.13761	4.35416	3.69474	3.78562	5.44067	5.22862	5.02587
AT1G51410.1	0	0	0	0	0	0	0.139927	0	0	0	0	0	0	0	0	0	0	0	0	0.142105	0	0	0	0
AT1G51420.1	29.8688	25.8703	21.8682	31.8508	24.1588	20.9685	31.2038	28.2157	28.906	28.5225	25.8837	22.7743	0	0	0	0	0	0.177159	0	0	0.172074	0.167405	0	0
AT1G51430.1	8.14603	10.3737	10.4878	7.84019	9.69334	9.71424	8.67548	9.97524	9.68915	7.88123	8.1738	6.77389	9.99469	17.2604	15.5263	12.4878	17.8272	14.8814	17.9972	19.3263	20.6489	14.3132	15.2245	17.9814
AT1G51440.1	6.17123	7.30004	7.25222	5.96181	5.51775	6.16025	5.87694	3.27758	5.97498	6.38004	5.31297	5.13881	8.17747	5.08565	4.60938	4.45993	4.6999	6.55489	4.2574	4.40527	4.81807	5.27327	3.53701	4.35575
AT1G51450.1	14.8932	14.9843	14.3929	14.2103	14.3163	13.0313	17.351	16.3879	13.7263	12.5724	12.1245	13.1974	9.38895	7.55143	8.12707	6.2439	10.0481	8.32648	9.28888	6.82106	8.25955	7.70065	7.53536	7.70633
AT1G51460.1	1.23425	0.384213	1.11573	1.14336	1.49128	1.4216	0.97949	1.14003	1.77634	1.50119	1.3623	1.51829	8.78321	13.4076	9.21877	10.7038	12.8032	10.4524	9.77268	11.3684	10.1524	13.225	11.3799	10.1634
AT1G51470.1	275.977	235.907	231.402	225.977	224.736	208.619	254.528	246.531	226.242	219.173	239.628	191.421	0	0	0	0	0	0.177159	0	0	0	0	0	0
AT1G51480.1	0.575982	0.896497	0.557863	0.898355	0.89477	1.18466	0.279854	0.712517	0.484458	0.375297	0.40869	0.817539	0.454304	0.154111	0.485198	0.535192	0.810327	0	0.483796	0.852632	0.688295	0.167405	0.153783	0.335058
AT1G51500.1	12.2602	11.7825	13.3887	18.6204	14.9128	15.0452	14.5524	19.238	17.1175	13.886	11.1709	16.3508	132.808	191.251	182.799	120.596	175.517	163.518	143.3	156.174	183.431	134.343	151.322	185.957
AT1G51510.1	85.6567	86.576	80.7786	85.5071	93.6526	83.7557	84.3761	82.7945	82.3578	85.5676	85.2799	76.9654	52.3964	50.5483	40.0289	47.9888	51.2127	39.6836	42.6708	47.3211	45.2554	45.3668	53.3627	42.1056
AT1G51520.1	4.361	4.48248	4.57448	4.32844	4.77211	2.96166	4.05789	4.1326	5.00606	3.56532	5.31297	3.85411	2.12009	1.69522	1.94079	1.60557	1.13446	1.41727	1.74167	1.70526	1.54866	1.92516	1.84539	1.89866
AT1G51520.2	4.11415	4.22634	4.12819	4.00176	4.17559	2.84319	4.05789	3.70509	4.68309	3.56532	4.76805	3.50374	2.12009	1.54111	1.94079	1.60557	1.13446	1.41727	1.45139	1.56316	1.37659	1.75776	1.69161	1.78697
AT1G51530.1	0	0	0	0.0816686	0	0	0.139927	0	0	0	0	0	0	0.154111	0.242599	0.178397	0	0	0	0.142105	0	0.251108	0	0.111686
AT1G51530.2	0	0	0	0.0816686	0	0	0.139927	0	0	0	0	0	0	0.154111	0.242599	0.178397	0	0	0.0967592	0.284211	0	0.251108	0	0.111686
AT1G51538.1	0	0	0	0.0816686	0	0	0	0	0	0	0	0.116791	0	0.462332	0.485198	0.713589	0.162065	0.708636	0.193518	0.426316	0.516222	0.418513	0.307566	0.781801
AT1G51540.1	29.0459	29.3282	30.013	29.4824	32.9574	29.0243	29.2448	27.2182	30.1979	27.0214	29.4257	25.4605	14.6892	13.7159	12.7365	13.5582	14.5859	13.4641	16.1588	16.6263	14.6263	13.8946	16.6086	11.5036
AT1G51550.1	17.2794	15.4966	17.2938	14.6187	18.4919	16.9407	14.9722	15.8179	15.5026	15.9501	15.394	13.6646	14.2349	12.7912	13.9495	11.4174	16.2065	14.1727	17.3199	13.7842	13.5938	16.1546	14.6094	16.3061
AT1G51560.1	15.3869	15.7527	14.3929	16.0887	17.448	15.756	15.2521	14.6779	17.9249	16.1378	16.3476	10.9784	22.8666	30.0516	28.5054	28.1868	31.6028	29.9399	26.7055	29.2737	26.8435	29.7144	30.1414	25.3527
AT1G51570.1	93.1445	94.3883	95.0599	90.3255	92.7578	97.7347	95.7102	101.035	94.1463	93.4489	94.2711	92.849	105.247	94.9322	96.3119	91.161	91.8911	84.682	83.0194	80.4316	82.2513	77.5924	81.6587	85.7748
AT1G51580.1	16.0452	17.8019	16.2896	16.9054	14.0181	17.0592	15.2521	16.8154	18.2479	16.5131	16.2114	14.7157	14.0834	14.4864	15.2838	16.2341	14.0997	13.4641	14.8042	14.779	10.4965	14.4806	13.9942	13.514
AT1G51590.1	65.4973	62.6267	59.8029	64.1915	63.5287	58.6408	64.7863	63.5565	65.2403	65.6769	66.2078	56.2934	23.6238	32.5174	24.0173	29.2571	26.2546	26.0424	30.4791	34.6737	32.3499	31.7233	31.6793	25.0176
AT1G51590.2	62.6997	60.9618	57.6831	61.4148	61.4409	56.0346	62.1277	60.9915	62.1721	63.2375	63.8918	54.4247	22.8666	31.2845	23.5321	27.6516	25.1202	24.0936	29.0278	33.5369	32.0057	30.6352	31.0641	24.1242
AT1G51600.1	25.5078	25.9984	25.4386	27.1957	25.7992	24.5225	23.9275	25.9356	26.1607	28.8978	27.3822	22.6575	13.7806	15.5652	14.556	16.0557	17.1789	16.653	15.1912	15.3474	13.2497	18.3309	18.9153	14.4075
AT1G51600.2	21.6405	23.5651	22.4261	23.1122	22.6675	21.7978	20.1495	22.088	21.8006	25.3325	25.2025	20.3217	11.3576	13.4076	12.8578	13.915	14.91	14.1727	12.2884	13.7842	11.5289	14.648	16.1472	12.8439
AT1G51610.1	24.7672	21.9001	23.4303	24.5823	21.3253	19.4285	21.9686	20.2355	21.3161	25.1449	25.7475	21.9568	27.864	43.7674	27.8989	28.1868	46.6749	29.7627	27.5764	37.6579	26.8435	25.0271	35.9852	29.7085
AT1G51620.1	1.15196	0.768426	0.446291	1.3067	1.0439	0.710798	0.97949	0.712517	1.1304	1.12589	0.27246	0.817539	0.151435	0	0	0.356794	0.324131	0	0.0967592	0.142105	0	0.334811	0.153783	0.111686
AT1G51620.2	1.15196	0.768426	0.446291	1.22503	0.745642	0.710798	0.97949	0.712517	0.968915	1.12589	0.13623	0.817539	0.151435	0	0	0.356794	0.324131	0	0.0967592	0.142105	0	0.418513	0.153783	0.111686
AT1G51630.1	97.9169	108.22	101.308	102.331	100.512	98.564	93.7512	99.0399	100.606	108.836	100.674	100.791	43.0074	40.5311	35.5408	47.2753	38.8957	37.5577	34.3495	38.5106	35.2751	38.6706	40.5987	38.8667
AT1G51640.1	16.2098	17.8019	18.6326	15.762	17.2989	16.4668	16.6513	19.808	18.2479	16.5131	17.4374	16.0004	3.63443	2.61988	2.42599	3.74634	2.75511	1.94875	2.99953	2.7	2.23696	3.0133	3.07566	3.35058
AT1G51650.1	193.694	178.019	176.508	198.7	187.753	203.17	195.338	197.367	180.218	185.584	173.012	175.187	86.0149	120.515	108.806	134.868	127.546	105.232	134.786	191.7	163.814	134.51	139.174	111.351
AT1G51660.1	20.9822	17.9299	19.5252	19.8455	18.1937	16.8222	17.351	15.2479	22.4465	20.4537	17.8461	18.2194	8.63178	8.6302	6.18628	5.88711	5.02403	6.55489	9.19212	4.83158	4.81807	7.78435	5.53618	6.03104
AT1G51670.1	1.64566	0.640355	2.34303	1.3067	1.64041	1.89546	1.5392	0.712517	1.45337	1.87648	1.3623	1.2847	0.302869	1.07878	0.363899	0.356794	1.29652	1.41727	0.967592	0.994738	1.03244	1.50665	1.69161	0.670115
AT1G51680.1	237.058	191.466	239.1	215.932	200.13	217.623	184.564	185.824	197.497	255.577	225.597	239.772	83.2891	58.5621	77.2678	65.4718	61.0987	71.5723	66.0865	54.2843	65.0439	57.6711	63.2048	77.0633
AT1G51680.2	174.029	134.603	175.615	155.66	137.944	159.219	129.153	130.248	141.139	182.394	162.795	175.42	62.3911	44.0757	59.6794	48.8808	41.1646	50.3132	47.1217	38.3685	47.6645	42.1861	44.2895	55.9546
AT1G51680.3	228.829	182.501	229.617	208.01	190.139	210.989	177.288	177.132	189.907	247.508	215.243	230.779	80.2604	56.8669	75.0845	63.331	58.0194	68.9149	64.1513	52.2948	61.9466	55.8297	60.5905	74.2711
AT1G51690.1	94.2964	88.497	86.3572	89.9172	99.6177	89.679	99.2084	87.6396	92.2085	95.3254	94.5436	89.2285	61.9368	66.4217	62.5906	58.8711	58.5056	63.7773	63.2805	55.5632	60.3979	58.2571	59.6678	63.5493
AT1G51690.2	91.6634	85.9356	84.2374	88.2021	97.679	88.6128	96.6897	84.2195	91.078	92.1353	91.1378	88.0606	61.1796	64.8806	61.135	57.2655	56.5609	61.6514	63.087	53.4316	58.8493	56.9178	58.4375	62.2091
AT1G51690.3	85.4921	82.2215	79.4397	80.3619	93.2052	83.9926	88.7138	79.6594	85.5875	83.5035	86.6422	82.3378	57.3937	60.5655	56.7682	53.8759	54.2919	58.6396	58.9263	50.7316	55.2357	53.0675	55.8232	58.5234
AT1G51700.1	6.41808	7.0439	5.57863	5.63514	7.00903	8.05571	6.7165	5.98514	7.75132	3.37767	5.4492	5.95635	18.6265	20.9591	22.1978	22.1212	24.3098	21.7906	24.4801	25.2948	24.4345	26.7012	19.5304	26.0228
AT1G51710.1	128.773	120.002	124.515	126.831	120.347	126.048	126.214	134.381	133.387	127.789	117.022	126.835	56.4851	54.8634	50.8245	52.4488	48.6196	52.7934	55.5398	50.5895	47.4924	56.4156	53.824	50.7054
AT1G51710.2	117.583	107.964	110.568	118.175	108.416	110.529	117.679	120.7	117.723	117.843	102.309	113.287	51.9421	49.6237	45.9725	47.8104	45.0542	49.0731	50.7986	46.0421	44.0509	52.4816	49.2105	44.1159
AT1G51720.1	33.7361	38.4213	38.9389	35.6075	35.7908	35.066	34.7019	36.9084	36.6573	32.8385	37.327	34.9206	27.1068	31.5927	32.8722	29.6139	30.1442	32.0658	30.9629	32.1158	27.7039	31.7233	31.6793	32.6123
AT1G51730.1	58.7501	60.9618	56.0095	63.7832	57.4144	64.4457	66.1856	68.9716	65.4018	62.1116	56.3992	57.1109	35.7386	45.7709	39.4224	43.8857	45.7025	46.4157	47.799	53.2895	48.5248	50.0542	55.3618	37.0797
AT1G51740.1	17.1972	16.1369	15.7317	15.762	17.1498	16.7038	17.0711	16.6729	13.8878	16.3254	16.8925	13.0806	7.4203	11.7124	7.64188	8.38467	9.56186	9.03511	11.5143	7.9579	7.57125	10.2117	8.61184	8.26476
AT1G51745.1	17.0326	16.7773	17.5169	15.6804	19.5358	14.4529	16.6513	18.3829	16.4716	16.5131	16.4838	16.5844	11.3576	9.24664	10.1892	9.81184	9.72393	7.97216	10.1597	7.10527	10.1524	6.77992	9.68832	8.59981
AT1G51745.2	16.0452	16.3931	16.6243	15.027	18.9393	14.216	15.8118	17.3854	15.3412	16.3254	15.8027	16.0004	11.0547	9.09253	9.94657	9.81184	8.75154	7.97216	10.063	6.39474	9.63614	6.44511	8.91941	8.15307
AT1G51760.1	77.2638	68.9022	69.8445	74.4001	68.1516	73.4491	77.7995	71.3942	76.7058	74.3087	80.2394	75.2135	17.415	16.1816	14.9199	16.0557	18.3134	17.1844	16.1588	13.5	12.9055	18.4983	16.9161	14.5192
AT1G51770.1	2.87991	1.40878	1.00415	2.04172	1.64041	2.48779	2.37876	1.28253	1.93783	1.12589	1.63476	1.40149	0.151435	0	0.1213	0	0	0	0	0	0	0.0837027	0	0
AT1G51770.2	2.79763	1.28071	1.00415	1.87838	1.49128	1.89546	2.23883	1.28253	1.93783	1.12589	1.63476	1.2847	0.151435	0	0.1213	0	0	0	0	0	0	0.0837027	0	0
AT1G51780.1	0	0	0.111573	0.0816686	0	0.118466	0	0.285007	0	0	0	0	0.151435	0	0	0	0	0	0	0	0	0	0	0
AT1G51790.1	13.659	15.7527	13.2771	13.8837	16.5532	16.5853	18.4704	14.3928	11.1425	13.5107	16.6201	14.1317	0.151435	0.924664	0.1213	0.535192	0.324131	0.177159	1.25787	0.426316	0.516222	1.08813	1.38405	0.335058
AT1G51800.1	34.8057	30.3528	30.6825	29.9724	29.6765	31.749	27.8455	33.9158	30.6823	34.9026	32.1503	29.4314	2.12009	0.924664	0.727798	1.96237	1.78272	0.177159	2.1287	1.27895	0.688295	1.92516	0.615132	0.893487
AT1G51802.1	0	0	0	0	0	0	0	0	0	0	0	0	0	0	0	0	0	0.177159	0	0	0	0	0	0
AT1G51805.1	0.493699	0.384213	0.111573	0.408343	0.298257	0.236933	0.699636	0.285007	0	0.562945	0.54492	0	146.892	188.323	171.518	140.22	178.758	149.168	172.038	173.795	173.623	166.15	157.32	178.586
AT1G51805.2	0.329132	0.384213	0.111573	0.326675	0.298257	0.236933	0.699636	0.285007	0	0.187648	0.27246	0	137.2	174.145	160.115	132.014	167.9	139.778	159.846	162.853	163.47	154.18	145.325	168.757
AT1G51820.1	1.06968	1.92106	2.34303	1.87838	1.93867	1.30313	1.95898	1.71004	2.2608	1.87648	2.04345	1.75187	0.757173	0	0.849097	0.891986	1.29652	0.708636	1.06435	1.13684	1.20452	0.669621	0.307566	0.893487
AT1G51830.1	151.648	149.715	115.143	147.575	151.514	130.195	136.709	153.049	137.586	170.385	156.256	124.733	0	0	0	0	0	0	0.0967592	0.142105	0	0	0	0
AT1G51840.1	26.2483	23.9493	18.5211	19.9271	21.4745	22.2717	20.0096	23.7981	19.3783	24.019	27.5184	23.1247	0	0	0	0.178397	0	0	0	0	0	0	0	0
AT1G51850.1	41.9644	44.0564	42.286	39.446	43.5455	42.0556	37.7803	40.186	40.3715	36.5914	48.7703	41.4609	0	0	0.1213	0.178397	0	0.177159	0.0967592	0.426316	0	0.334811	0.153783	0
AT1G51860.1	28.5522	28.1756	25.9964	28.584	30.1239	26.7734	37.2206	32.9183	24.8688	24.7696	31.4691	25.4605	0.151435	0	0.1213	0	0	0	0.193518	0.142105	0.172074	0	0	0
AT1G51870.1	2.46849	2.56142	2.11988	2.36839	3.28082	2.60626	3.0784	2.56506	2.2608	2.81473	2.7246	1.86866	0	0	0	0	0	0	0	0	0	0	0	0
AT1G51880.1	3.45589	3.45792	2.23145	2.45006	4.32472	2.96166	2.37876	3.9901	2.2608	4.50356	2.99706	3.27015	0	0	0	0	0	0	0	0	0	0	0	0
AT1G51890.1	10.8614	15.4966	10.711	12.332	14.3163	10.5435	13.9927	10.9728	11.7885	8.81947	14.8491	7.70822	0.454304	0.308221	0.363899	0	0.648262	0	0.483796	0.142105	0	0.502216	0.153783	0.223372
AT1G51890.2	10.3677	14.6001	9.70682	11.6786	13.1233	9.71424	13.433	10.4027	11.1425	8.44418	13.4868	7.12426	0.454304	0.308221	0.242599	0	0.648262	0	0.483796	0.142105	0	0.502216	0.153783	0.223372
AT1G51900.1	0	0	0	0	0	0.118466	0	0	0	0	0	0	0	0	0	0	0	0	0	0	0	0	0	0
AT1G51913.1	0	0.128071	0	0	0	0	0.139927	0	0.161486	0	0	0.116791	0	0	0	0	0	0	0	0	0	0	0	0
AT1G51920.1	0.0822831	0	0.334718	0.0816686	0	0	0	0.142503	0.161486	0	0.27246	0	0	0	0	0	0	0	0	0	0	0	0	0
AT1G51940.1	13.2476	15.1124	13.3887	14.782	12.9742	11.1358	15.2521	12.8253	13.8878	10.8836	15.394	11.9127	34.83	52.2435	34.2065	30.5059	51.5368	34.3689	32.2208	44.0527	34.2427	32.8114	44.4433	38.42
AT1G51950.1	18.3491	18.058	15.0623	18.0488	16.7024	18.4808	16.3715	16.6729	15.1797	18.7648	17.7099	13.0806	27.4097	30.3598	31.5379	34.0739	31.1166	28.5226	33.4787	34.9579	38.0283	34.7366	31.5255	33.059
AT1G51960.1	0.164566	0	0	0	0.149128	0	0.139927	0	0.161486	0.562945	0	0.116791	0.151435	0.616443	0.1213	0.535192	0.486196	0.531477	0.290278	0	0.172074	0.334811	0.153783	0
AT1G51965.1	12.4247	14.3439	13.5003	14.1287	15.8076	13.5052	14.6924	14.6779	14.0493	13.1354	14.3041	13.0806	10.449	10.9419	11.6448	9.09826	7.61708	8.32648	12.4819	9.80527	8.25955	11.2999	7.2278	11.1686
AT1G51980.1	321.645	288.544	307.829	314.669	300.195	324.598	305.741	288.569	302.625	321.629	295.483	317.205	127.205	109.881	103.59	118.813	113.122	115.331	111.66	97.6264	104.621	118.439	111.185	96.0499
AT1G51980.2	294.162	262.93	283.729	287.31	274.098	299.601	280.834	265.199	275.818	289.354	271.234	290.81	114.939	100.48	95.7054	106.86	102.101	106.827	101.307	90.0948	93.264	108.562	101.804	89.1254
AT1G52000.1	0.329132	1.28071	1.11573	0.490012	0.298257	1.0662	1.11942	0.712517	0.645944	1.12589	1.08984	0.583956	28.7726	29.281	23.2895	24.0836	30.1442	24.448	25.0606	30.1263	23.7462	34.1507	41.2138	24.6826
AT1G52030.1	0	0.256142	0.111573	0	0	0.118466	0	0.42751	0	0	0.40869	0.233582	45.7333	37.7571	25.2303	31.2195	31.4407	28.6998	32.3176	26.8579	18.584	49.3846	38.1382	17.1996
AT1G52030.2	0	0.256142	0.111573	0	0	0.118466	0	0.42751	0	0	0.40869	0.233582	45.5818	37.9112	24.9877	30.6843	31.4407	28.6998	32.2208	26.8579	18.584	49.3846	37.8306	17.3113
AT1G52040.1	0.0822831	0	0	0	0	0.118466	0.139927	0.285007	0.161486	0	0.13623	0	28.6212	24.9659	19.6505	26.046	29.9821	25.1566	22.5449	34.8158	21.3372	43.0232	54.1316	19.6567
AT1G52050.1	72.4091	71.4636	59.3566	63.9465	73.8185	54.1391	70.1035	66.9766	66.5322	66.8028	58.4426	55.7094	0	0	0	0	0	0	0	0	0	0	0	0
AT1G52060.1	93.885	91.1865	72.6338	75.2168	80.3802	76.0554	86.6149	82.367	82.1963	70.5558	74.1091	59.5635	0	0	0	0	0	0	0	0	0	0	0	0
AT1G52070.1	235.083	220.538	172.157	202.783	225.184	174.738	235.078	212.9	222.528	206.226	169.606	156.5	0	0	0	0	0	0	0	0	0	0	0	0
AT1G52080.1	23.6152	23.9493	22.3145	24.1739	28.1853	21.5609	24.907	24.6531	25.6763	23.2684	24.1127	26.9788	6.51169	7.85965	7.39928	7.31428	6.80675	7.08636	4.2574	5.96843	6.36673	7.11473	5.68997	6.58947
AT1G52100.1	3.70274	6.1474	4.46291	5.30846	6.56165	4.97559	6.1568	8.83521	6.94389	5.62945	4.76805	4.67165	2.72582	2.61988	4.00289	3.92474	4.86196	2.83454	2.80602	1.98948	3.44148	3.34811	3.84457	5.02587
AT1G52100.2	4.03187	6.01933	4.46291	5.14512	6.56165	4.97559	6.29672	9.12022	7.26687	5.25415	4.76805	4.78844	2.42295	2.46577	4.00289	3.74634	4.6999	3.18886	2.99953	2.13158	3.2694	3.43181	3.53701	4.91418
AT1G52110.1	0.411415	0.384213	0.334718	0.163337	0.298257	0.592332	0	0.285007	0.322972	0	0.13623	0.233582	0	0	0	0	0	0	0	0	0	0	0	0
AT1G52120.1	1.23425	1.02457	0.781009	1.06169	1.0439	0.710798	0.97949	0.42751	0.484458	0.750593	0.68115	1.16791	0	0	0	0.178397	0.162065	0	0	0	0.172074	0	0.153783	0.111686
AT1G52130.1	0.740548	0.512284	0.669436	0.326675	0.298257	0	0.419782	0	0.645944	0.187648	0.27246	0	0	0	0	0	0	0	0	0	0	0	0	0
AT1G52140.1	20.5708	23.8212	20.7525	25.3989	25.7992	26.2995	24.2074	23.6556	26.8067	29.4608	29.1532	26.9788	8.17747	4.3151	5.82238	4.99512	3.88957	5.49193	5.90231	4.54737	4.12977	7.11473	6.3051	4.69081
AT1G52150.1	100.468	107.708	112.577	111.559	111.399	114.794	110.822	115.57	125.475	100.955	118.384	114.689	44.0675	34.829	34.5704	46.5617	29.8201	42.6953	36.1879	33.2527	39.2328	38.001	39.2146	35.7395
AT1G52150.2	97.5877	105.018	108.672	108.374	108.565	111.477	107.184	112.578	121.76	97.2018	114.161	110.952	42.7046	32.9797	33.2361	45.1345	28.5235	41.4552	35.0268	31.6895	38.7166	37.4151	37.523	34.6226
AT1G52150.3	98.4929	106.811	110.345	107.966	110.206	112.425	110.123	114.288	122.245	98.8907	115.795	111.652	43.1589	34.3667	33.7213	47.0969	29.1718	41.9867	35.7041	33.3948	38.3725	37.164	38.2919	34.846
AT1G52155.1	14.8932	12.9352	15.7317	15.272	16.1059	14.5714	16.2316	15.6754	12.7574	16.8884	13.3505	14.1317	5.14878	4.3151	3.51769	5.35192	4.86196	4.60614	4.35416	1.98948	4.47392	3.0133	3.53701	3.57395
AT1G52160.1	24.0267	25.23	22.5377	24.0106	24.0097	22.7455	23.6477	21.9455	20.6702	27.209	19.6171	22.0735	9.84325	7.39731	5.45848	7.67108	7.61708	8.50363	6.19259	5.96843	4.30185	6.44511	5.53618	4.57912
AT1G52190.1	8.39288	4.99477	8.47952	6.86017	8.05293	6.27872	8.53556	6.69766	6.13646	6.38004	6.53904	6.89068	97.2211	77.2095	85.031	109.001	87.8395	99.5634	98.017	88.1053	80.7026	99.1877	83.1965	79.0736
AT1G52200.1	43.61	47.8985	41.9513	45.3261	52.1949	45.9649	42.1181	50.5887	32.6202	39.7814	56.8079	42.512	1.96865	5.08565	2.54729	3.56794	5.02403	1.94875	4.35416	5.68422	2.75318	3.76662	4.61349	2.12203
AT1G52220.1	8.06374	10.886	6.69436	9.55523	8.35119	8.17418	7.55607	5.98514	5.32903	8.44418	8.44626	8.29218	420.231	458.017	449.172	541.614	559.45	465.043	586.554	487.137	452.038	537.79	509.79	468.969
AT1G52220.2	7.24091	10.2457	6.1365	8.57521	7.60554	7.34491	6.43665	5.70014	4.36012	7.13064	7.35642	7.24106	355.266	385.277	382.336	460.622	473.717	404.454	494.246	418.642	392.673	455.594	440.127	404.08
AT1G52220.3	6.25352	8.32461	5.46706	7.75852	5.96513	6.63412	5.73701	5.13012	4.19863	5.06651	6.26658	6.18994	304.232	325.944	322.293	390.155	402.571	341.208	416.355	354.979	334.34	381.684	372.462	344.104
AT1G52230.1	11.5196	15.7527	11.492	12.7403	13.1233	11.6097	10.3546	10.5453	8.72024	11.6342	12.5332	11.7959	1501.32	1634.19	1766.73	1549.38	1635.73	1734.21	1696.29	1810.14	1800.41	1558.29	1874.46	1789.66
AT1G52240.1	6.25352	6.01933	5.57863	7.10517	5.96513	4.73865	6.43665	4.41761	6.94389	5.8171	7.35642	6.42352	3.483	6.16443	3.15379	4.45993	3.72751	3.36602	3.28981	6.53685	4.30185	3.85032	4.61349	3.90901
AT1G52240.2	7.65233	5.89126	6.24807	6.69683	7.45642	6.04178	9.51505	7.26767	7.42835	5.8171	8.1738	6.89068	3.78587	7.39731	5.82238	8.02787	8.58947	4.25182	7.74073	10.6579	5.67844	6.2777	6.61266	4.46744
AT1G52260.1	21.6405	23.3089	20.9757	24.0106	22.9658	19.0731	23.9275	22.658	21.8006	24.5819	21.2519	20.0881	7.72317	10.0172	9.09747	8.74146	7.94121	10.2752	9.86944	9.94738	9.98028	10.128	11.9951	9.60499
AT1G52270.1	0.575982	0.896497	0.557863	1.14336	0.447385	0.710798	1.11942	0.570014	0.968915	0.562945	1.49853	0.700747	1.66578	1.84933	1.94079	1.78397	1.94479	1.77159	1.83842	2.27369	2.06489	1.50665	2.76809	2.79215
AT1G52280.1	39.6605	39.5739	38.2694	40.8343	38.7734	38.9754	45.3364	37.3359	39.0796	39.4062	40.4603	35.8549	17.1121	31.7468	23.6534	27.6516	25.6063	24.6251	26.512	38.0842	31.6616	29.0448	37.523	23.9008
AT1G52290.1	2.30393	2.68949	2.56617	2.36839	2.23692	1.65853	2.37876	1.99505	1.1304	2.43943	2.04345	1.75187	14.992	19.5721	15.8902	18.7317	18.3134	19.1332	20.3194	18.6158	18.0678	16.9916	15.8396	17.6464
AT1G52300.1	424.087	404.32	398.538	422.635	416.217	392.598	424.259	421.383	400.324	436.845	390.98	392.302	223.215	260.755	249.998	317.547	274.377	262.55	317.273	375.158	308.873	269.104	314.332	230.408
AT1G52310.1	30.0333	31.2493	27.5584	31.2791	30.7204	32.3413	34.2822	32.6333	33.7506	30.7743	33.9213	31.6504	23.7752	26.6612	21.1061	21.7645	23.6616	25.3337	21.1903	23.8737	26.8435	22.9345	28.2961	23.119
AT1G52315.1	2.87991	2.94563	2.56617	2.04172	0.89477	1.18466	2.37876	1.99505	2.09932	2.43943	2.7246	1.51829	0.908608	0.770554	0.970397	1.24878	0.486196	1.06295	0.677314	0.994738	1.03244	1.67405	1.23026	0.893487
AT1G52320.1	20.7353	26.6388	21.9798	24.0106	26.694	22.9825	26.3063	27.7882	24.3844	19.1401	26.0199	21.7232	16.3549	14.3323	15.8902	16.5909	15.5583	12.9326	12.7722	16.7684	15.8308	14.9828	14.148	13.4023
AT1G52320.2	27.5648	34.9634	29.4552	30.9524	35.7908	31.2751	32.4631	36.6234	33.4276	28.7102	33.3763	29.081	20.2922	19.418	20.8635	21.9429	19.6099	18.956	16.5458	23.5895	21.6813	21.3442	19.0691	18.9866
AT1G52320.3	18.9251	23.5651	19.8599	21.8055	24.9044	20.6131	22.6682	24.7956	22.1236	17.076	23.704	18.9202	14.992	12.9453	13.4643	14.9854	14.2618	12.4011	11.6111	15.7737	13.4218	13.9783	12.764	12.5088
AT1G52320.4	18.9251	23.5651	19.8599	21.8055	24.9044	20.6131	22.6682	24.7956	22.1236	17.076	23.704	18.9202	14.8406	12.9453	13.4643	14.9854	14.2618	12.224	11.6111	15.6316	13.4218	13.9783	12.764	12.5088
AT1G52325.1	0	0	0	0	0	0	0	0	0	0	0	0	0	0	0	0	0	0.177159	0.0967592	0	0	0	0	0
AT1G52330.1	10.6968	11.7825	10.8225	10.4536	10.1407	8.52958	8.81541	11.1153	9.2047	10.133	9.80856	11.212	0.151435	0	0.1213	0	0.324131	0	0.0967592	0.142105	0.344148	0.167405	0.307566	0.111686
AT1G52330.2	9.87397	11.1422	10.2647	9.47356	9.54421	7.34491	8.39563	11.2578	8.55875	9.19477	9.94479	10.7448	0.302869	0.154111	0.1213	0.535192	0.324131	0	0.387037	0.142105	0.344148	0.334811	0.307566	0.335058
AT1G52340.1	27.0711	23.5651	28.7857	29.7274	26.8431	26.418	26.5862	24.0831	25.8377	30.2114	23.5678	27.0956	28.924	33.442	29.4758	34.2523	28.5235	34.1917	32.124	32.9684	34.0706	33.5648	29.3725	29.5968
AT1G52342.1	8.14603	6.01933	6.35964	9.71857	8.05293	6.87105	5.59709	7.69518	5.16755	6.75534	8.71872	5.60598	14.0834	18.8015	24.7451	23.1916	22.365	26.5739	26.8023	34.8158	36.9959	25.2782	23.375	29.2617
AT1G52343.1	1.39881	1.66492	0.669436	1.63337	1.93867	1.0662	0.559709	0.570014	0.484458	0.750593	1.3623	0.350374	0	0	0	0	0	0	0	0	0	0	0	0
AT1G52360.1	220.683	225.277	221.918	206.703	223.245	214.306	199.816	203.922	212.838	213.356	207.342	223.772	81.7747	73.0485	76.2975	71.0021	66.4469	72.6352	72.3759	61.9579	72.6152	74.4954	67.0493	71.814
AT1G52360.2	192.46	200.431	195.698	179.263	193.867	189.191	175.329	176.419	184.74	187.085	182.684	199.947	70.8714	64.1101	67.4426	59.5847	57.3712	64.3087	61.4421	54.7106	63.1511	64.5348	56.7459	62.4324
AT1G52370.1	22.4633	19.7229	18.9674	21.9689	19.2376	18.9546	23.7876	19.6655	23.4155	20.4537	20.0258	20.672	11.6605	12.1747	13.1004	12.8446	14.91	13.8184	13.643	12.9316	10.3244	15.1502	14.6094	12.5088
AT1G52370.2	22.5456	20.2352	18.5211	22.0505	19.2376	18.8362	23.7876	19.523	23.8999	20.0784	20.0258	20.672	11.509	12.0206	13.2217	12.8446	15.0721	13.8184	13.5463	12.9316	10.3244	15.2339	14.7632	12.5088
AT1G52370.3	23.3684	20.3633	18.9674	23.1122	19.6849	19.1916	24.2074	20.378	24.2229	21.2043	20.0258	21.256	11.6605	13.0994	13.5856	13.3798	15.8824	13.9956	14.3204	13.7842	10.6686	15.8198	14.3018	13.514
AT1G52380.1	56.8576	52.2529	55.0053	54.473	50.2562	48.5712	54.5716	54.1513	52.6444	59.1092	52.3123	51.2713	26.0468	24.0413	21.8339	25.6892	24.634	26.3967	27.4796	19.3263	25.4669	24.8597	30.9104	21.2203
AT1G52390.1	0	0	0.111573	0	0	0	0	0	0	0	0	0	0	0	0	0	0	0	0	0	0	0	0	0
AT1G52400.1	3.78502	6.1474	3.79347	4.00176	4.17559	4.62019	4.05789	3.13507	5.49052	4.87886	5.4492	4.90523	538.502	382.349	334.059	483.278	340.013	434.748	368.749	337.785	316.444	608.518	464.271	284.129
AT1G52400.2	3.70274	6.01933	3.57032	3.75676	4.02646	4.38326	3.91796	2.85007	5.49052	4.87886	5.04051	4.90523	512.455	364.01	316.349	455.626	319.917	411.186	347.172	319.311	297.172	574.2	441.818	267.599
AT1G52400.3	4.27872	6.01933	4.01662	4.24677	5.21949	4.50172	4.19782	4.2751	5.49052	6.00475	6.26658	5.02202	519.269	366.938	319.867	458.838	326.886	418.804	351.526	321.016	302.162	585.249	443.202	272.402
AT1G52410.1	71.6686	78.1233	79.6629	70.725	66.8095	66.1042	54.5716	56.0038	63.3025	79.9382	79.4221	79.8852	61.6339	40.5311	42.4549	51.2	37.2751	49.7817	38.8004	36.0948	43.8788	55.8297	51.6711	34.9577
AT1G52410.2	74.7953	81.7093	84.1258	73.9101	69.6429	70.4875	57.2302	58.8539	67.3396	82.9406	82.2829	83.6225	64.0569	42.6887	44.7596	52.984	39.544	52.6162	40.2518	37.5158	45.9437	58.5919	53.6702	36.8563
AT1G52415.1	0.329132	0	0.446291	0.0816686	0	0.473865	0.419782	0.42751	0.645944	0.187648	0	0.116791	0	0	0	0	0	0	0	0	0	0	0	0
AT1G52420.1	98.9043	109.245	99.6344	104.046	107.671	102.118	113.481	112.293	110.779	97.3895	104.897	105.346	35.4357	41.9181	36.5112	42.1017	39.544	35.9633	40.3486	35.8106	33.2103	36.4107	43.5206	36.2979
AT1G52430.1	2.79763	2.94563	2.11988	1.96005	2.38605	2.36933	1.95898	2.56506	3.06823	2.81473	3.26952	2.56941	1.36291	1.387	1.57689	1.24878	1.78272	0.885795	0.967592	0.994738	1.20452	1.33924	1.38405	1.11686
AT1G52440.1	0.329132	0	0.111573	0.0816686	0.298257	0.236933	0.419782	0	0.161486	0	0	0	0	0	0	0	0	0	0	0	0	0	0	0
AT1G52450.1	3.29132	4.73862	3.12403	3.34841	3.87734	2.36933	3.63811	3.84759	3.71418	4.50356	4.35936	3.50374	1.06004	1.84933	1.57689	1.96237	1.94479	2.30307	1.54815	1.70526	1.89281	1.75776	2.46053	1.34023
AT1G52470.1	0.0822831	0	0	0	0	0	0	0.142503	0.161486	0	0	0	0	0	0	0	0	0	0	0	0	0	0	0
AT1G52470.2	0.0822831	0	0	0	0	0	0	0.142503	0.161486	0	0	0	0	0	0	0	0	0	0	0	0	0	0	0
AT1G52470.3	0.0822831	0	0	0	0	0	0	0.142503	0.161486	0	0	0	0	0	0	0	0	0	0	0	0	0	0	0
AT1G52500.1	17.2794	17.4176	12.6077	16.9871	17.8954	17.6515	19.7297	19.808	15.6641	17.4513	21.6606	15.2997	8.63178	10.7878	8.00577	10.1686	9.23773	11.3382	11.1273	9.23685	13.4218	9.96062	10.1497	10.2751
AT1G52500.2	16.868	17.1615	13.7234	17.9671	18.4919	17.8884	21.2689	20.663	16.3101	16.8884	21.7968	15.2997	8.78321	9.70898	8.00577	8.74146	8.9136	10.9839	11.0305	8.66843	12.5614	9.79321	8.45806	9.15824
AT1G52510.1	4.77242	4.48248	5.24391	6.53349	3.42995	4.50172	4.33774	3.56259	4.68309	6.00475	3.81444	5.60598	170.97	161.2	168.849	157.881	164.172	167.238	172.135	156.742	158.996	177.784	151.322	172.443
AT1G52510.2	4.11415	4.35441	4.79762	5.96181	2.98257	3.79092	4.05789	3.13507	4.52161	5.62945	3.67821	5.60598	156.129	147.792	154.293	141.826	149.749	152.888	157.04	144.663	146.951	162.216	139.789	157.477
AT1G52520.1	9.29799	11.0141	10.2647	10.0452	9.84247	10.0696	9.7949	9.83274	9.36618	10.133	10.3535	8.99292	6.81456	6.01032	5.45848	7.13589	6.48262	7.97216	5.70879	6.39474	6.19466	6.1103	8.76562	7.1479
AT1G52530.1	2.13936	3.0737	2.34303	2.8584	1.78954	2.01393	1.95898	2.28005	2.42229	2.62708	2.31591	3.27015	1.36291	1.84933	0.970397	1.78397	0.486196	1.24011	1.16111	0.568422	1.37659	1.75776	0.922697	0.55843
AT1G52540.1	32.9132	24.7177	28.8973	26.5423	30.8696	25.5887	26.0265	24.2256	27.1296	31.1496	25.475	25.6941	8.32891	10.1713	7.52058	8.91986	8.9136	6.37773	7.83749	8.66843	9.80821	10.965	7.38158	7.1479
AT1G52550.1	1.39881	2.17721	1.33887	1.38837	1.34215	0.947731	0.699636	2.56506	1.61486	1.50119	1.08984	1.75187	2.87726	5.39388	4.24549	3.21115	5.67229	3.54318	4.2574	4.54737	4.47392	4.35254	3.84457	4.91418
AT1G52560.1	1.39881	2.81756	2.4546	2.53173	2.53518	2.01393	1.39927	2.28005	1.29189	2.25178	1.3623	2.33582	0	0.154111	0.1213	0.178397	0	0	0	0.142105	0	0.167405	0	0.111686
AT1G52560.2	1.31653	2.43335	2.23145	1.96005	2.0878	1.777	1.39927	2.28005	1.45337	1.68884	1.22607	2.21903	0	0.154111	0	0.178397	0	0	0	0	0	0.167405	0	0.111686
AT1G52565.1	4.77242	4.48248	4.68605	5.55347	2.98257	4.85712	4.19782	4.84512	4.84458	4.12826	3.67821	4.32128	1.21148	1.54111	2.18339	2.49756	1.45859	3.36602	2.51574	2.7	4.30185	4.18513	3.22944	2.79215
AT1G52570.1	1.56338	1.66492	1.33887	1.22503	2.23692	1.89546	1.39927	1.42503	2.2608	1.50119	1.63476	1.16791	1.66578	1.69522	1.3343	2.31916	2.10685	2.83454	2.41898	1.84737	2.75318	2.34367	2.30674	2.01035
AT1G52580.1	0.246849	0	0.111573	0.326675	0	0.118466	0.419782	0	0.968915	0.187648	0.68115	0.583956	0	0.770554	0.1213	0.178397	0	0.354318	0.0967592	0	0.344148	0	0	0.446744
AT1G52590.1	3.20904	2.43335	4.12819	3.26675	3.28082	2.72473	2.23883	4.2751	3.06823	3.37767	3.26952	4.08769	22.7152	30.8221	35.2982	30.1491	35.9785	30.8257	32.9949	42.6316	42.6743	36.0759	31.2179	37.4148
AT1G52600.1	56.8576	49.6915	45.7448	52.8396	52.344	50.3482	48.9745	50.0187	56.5201	58.171	52.1761	47.8844	24.5324	33.1338	30.0823	38.8906	38.8957	33.6602	36.0912	41.779	34.931	37.9173	38.2919	28.9267
AT1G52618.1	1.39881	1.92106	2.34303	1.47004	1.93867	0.947731	1.67913	1.56754	1.61486	1.68884	1.63476	1.86866	3.18013	2.00344	2.42599	2.31916	2.91718	2.65739	3.28981	3.26842	3.61355	2.76219	2.92187	1.5636
AT1G52620.1	9.29799	8.45268	9.81839	9.96357	8.64944	7.46338	11.474	11.1153	11.1425	8.06888	8.58249	11.212	3.483	6.78087	3.88159	3.92474	5.1861	4.96045	4.06389	2.98421	2.92526	3.2644	4.30592	3.90901
AT1G52630.1	11.5196	12.2948	13.3887	13.7203	12.9742	14.4529	14.2726	13.9653	14.6952	12.3848	10.8984	14.3653	8.78321	8.01376	6.30758	6.95749	7.77914	8.85795	9.09536	8.66843	8.77577	8.62138	10.3035	8.04139
AT1G52630.2	11.5196	12.551	13.7234	13.557	12.6759	14.6898	14.8323	14.2503	15.1797	12.7601	11.0346	14.2485	8.63178	7.85965	6.79278	6.95749	7.45501	9.38943	9.38564	8.81053	8.94784	8.62138	10.3035	8.26476
AT1G52640.1	1.64566	1.66492	1.78516	1.96005	1.34215	1.777	1.5392	3.84759	0.968915	1.87648	2.17968	2.80299	1.21148	0.308221	0.363899	0.535192	1.13446	0.708636	0.677314	0.426316	0.516222	0.585919	1.07648	0.335058
AT1G52650.1	0.411415	0.896497	0.446291	0.653349	0.447385	0.592332	0.97949	0.85502	1.1304	0.938242	0.54492	0.583956	0.605739	0.924664	0.849097	0.356794	0	0.708636	0.483796	0.852632	0.516222	0.334811	0.307566	0.55843
AT1G52660.1	6.50036	3.9702	4.12819	4.81845	4.77211	5.33099	4.05789	3.9901	2.90675	5.4418	3.67821	3.38695	0	0	0	0	0	0	0	0	0	0	0	0
AT1G52670.1	57.7627	53.7898	54.1127	56.188	55.6249	53.0729	50.9335	58.1414	58.6194	66.6152	51.3587	58.746	48.1562	36.3701	37.239	35.1442	33.0614	41.8095	37.4458	29.5579	34.7589	37.7499	33.5247	34.6226
AT1G52680.1	0	0.128071	0.111573	0	0	0	0	0	0.161486	0.187648	0	0	0	0	0	0	0	0	0	0	0	0	0	0
AT1G52690.1	8.55744	8.06847	10.3763	12.4136	8.05293	7.22645	10.4945	10.1177	12.4344	8.44418	5.04051	8.40897	0	0	0	0	0	0	0	0	0	0	0	0
AT1G52690.2	8.55744	8.06847	10.2647	12.332	8.05293	7.22645	10.4945	10.1177	12.2729	8.44418	5.04051	8.40897	0	0	0	0	0	0	0	0	0	0	0	0
AT1G52695.1	0	0	0.111573	0	0	0	0	0	0	0	0	0	0	0	0	0	0	0	0	0	0	0	0	0
AT1G52700.1	0.575982	1.02457	1.45044	1.47004	1.19303	1.0662	2.37876	1.14003	2.42229	1.68884	0.81738	1.63508	1.96865	1.07878	0.485198	1.60557	1.94479	1.77159	1.74167	1.84737	1.54866	1.50665	1.53783	1.5636
AT1G52710.1	9.7094	15.2404	10.2647	12.577	10.1407	11.2543	15.5319	12.1128	12.4344	10.5083	11.5795	9.10972	3.78587	4.16099	5.09458	6.6007	7.45501	5.31477	5.32175	7.53159	7.2271	7.11473	6.76645	3.79732
AT1G52710.2	11.8488	17.5457	12.7193	15.4354	14.1672	14.5714	17.7708	16.1029	14.3722	12.7601	13.623	12.1463	4.69447	5.23976	7.03538	7.84948	9.3998	6.02341	6.96666	9.09474	8.25955	7.95175	8.76562	5.69598
AT1G52720.1	37.0274	36.7564	40.1662	45.6528	37.1329	41.1078	46.3159	37.9059	42.1478	37.342	36.5096	38.8915	12.8719	10.1713	9.58267	14.807	12.9652	13.1098	11.3208	9.52106	8.94784	13.7272	10.7648	10.8335
AT1G52730.1	46.4899	45.7213	41.7282	43.121	42.7998	47.7419	48.8346	43.321	42.9553	46.7244	45.7733	40.8769	31.9527	26.6612	27.8989	27.2948	26.4167	23.385	27.6731	26.1474	24.6066	28.9611	27.9885	26.9163
AT1G52730.2	43.0341	41.495	38.1578	38.8743	38.4751	43.1218	44.4968	38.9034	38.5951	42.5962	41.6864	37.7236	29.9841	25.7365	26.4433	25.3324	25.1202	21.9677	26.125	24.0158	23.0579	27.6219	25.528	25.0176
AT1G52740.1	128.362	126.15	127.974	133.855	133.172	146.543	148.323	140.508	134.841	117.093	129.01	128.003	92.5266	125.908	112.202	123.451	148.938	125.606	127.238	176.353	135.766	123.629	142.403	112.244
AT1G52750.1	32.4195	26.5107	33.4718	30.2991	34.2995	30.0905	32.0433	36.0534	29.5519	32.2755	28.4721	31.0665	1.96865	1.54111	2.78989	1.42718	3.56544	1.94875	1.93518	2.27369	3.09733	2.34367	1.69161	1.5636
AT1G52760.1	182.751	161.882	159.326	170.279	166.725	170.592	191.98	179.269	156.318	176.577	168.789	166.311	36.1929	30.668	32.2657	34.9658	29.4959	34.3689	32.5111	30.6948	29.9409	36.4944	35.9852	26.6929
AT1G52770.1	0	0	0.111573	0	0	0.118466	0	0	0.161486	0	0	0.116791	2.12009	2.31166	1.81949	1.60557	1.94479	2.12591	2.90278	1.70526	2.23696	2.42738	1.84539	1.67529
AT1G52780.1	52.7435	56.6074	56.121	54.1463	53.6862	57.93	53.1723	52.8688	59.4268	54.2304	55.5818	58.5124	24.6838	22.0378	24.9877	18.5533	17.5031	19.8418	18.094	15.0632	19.7885	21.0931	14.7632	19.8801
AT1G52790.1	23.6152	19.5949	19.0789	20.4988	23.5623	24.4041	10.0748	11.1153	11.4655	16.5131	20.5707	20.7888	0.151435	0	0.1213	0	0	0.708636	0.0967592	0.284211	0.172074	0.334811	0	0.111686
AT1G52800.1	25.0963	20.7475	20.6409	20.9072	24.1588	22.864	10.4945	9.97524	13.5648	21.3919	19.3447	19.6209	1.96865	0.616443	1.81949	1.42718	0.810327	1.06295	0.580555	0.852632	0.688295	1.50665	1.38405	1.00517
AT1G52810.1	0	0	0	0.326675	0.149128	0	0	0.285007	0	0	0	0.116791	0	0	0	0	0	0	0	0	0	0	0	0
AT1G52820.1	253.267	199.022	181.417	230.306	235.474	207.316	144.405	142.361	150.989	214.294	209.794	201.348	1.06004	0.770554	1.3343	0.891986	1.94479	1.94875	2.1287	0.994738	1.89281	1.92516	1.38405	1.5636
AT1G52825.1	9.05114	5.89126	7.14065	7.43185	9.09683	9.00344	7.13629	6.41265	8.72024	8.06888	10.081	8.75934	2.87726	6.01032	4.36679	6.6007	5.51023	4.78329	5.03148	8.24211	7.2271	5.10586	6.61266	4.13238
AT1G52827.1	0.411415	1.02457	1.33887	1.38837	0.89477	0.710798	0.419782	0.997524	0.322972	0.750593	0.27246	0.467165	3.78587	5.85621	4.97328	4.45993	4.37577	5.66909	4.35416	7.67369	6.36673	4.51994	6.3051	5.5843
AT1G52830.1	0.329132	0.384213	1.00415	0.735018	0.447385	0.473865	0.839563	0.85502	0.80743	0.562945	0.27246	0.700747	0.454304	1.23289	1.0917	1.07038	1.62065	1.59443	0.967592	1.56316	1.72074	0.334811	1.07648	1.34023
AT1G52855.1	0.329132	0	0.334718	0	0.149128	0.355399	0	0.142503	0.161486	0	0.13623	0.116791	0.908608	1.54111	1.81949	2.14077	1.78272	1.24011	2.41898	1.56316	4.12977	1.84146	1.23026	1.67529
AT1G52857.1	0.0822831	0	0	0.163337	0.149128	0	0.139927	0.142503	0.161486	0	0	0	0	0	0	0	0	0	0	0	0	0	0	0
AT1G52870.1	8.22831	8.19654	7.47537	7.51351	8.35119	6.98952	7.55607	8.4077	8.55875	6.38004	7.90134	6.42352	267.131	248.426	260.309	254.038	269.677	239.873	284.182	238.453	255.186	290.448	232.674	282.9
AT1G52870.2	9.05114	8.45268	7.81009	8.16686	9.54421	7.46338	8.39563	9.40522	9.2047	7.31829	9.26364	7.00747	290.755	271.081	283.477	274.732	290.583	263.613	311.081	259.484	276.179	317.066	255.895	312.162
AT1G52880.1	6.50036	7.42811	6.35964	5.55347	6.11426	7.10798	6.01687	5.41513	10.0121	7.13064	5.31297	6.30673	15.4463	14.0241	14.6773	17.6613	16.3686	12.4011	15.1912	16.2	16.0029	21.8464	16.301	16.9763
AT1G52890.1	0	0	0.111573	0	0	0.236933	0	0	0	0	0	0	2.12009	1.54111	0.606498	1.07038	0.972393	0.354318	1.74167	1.70526	0.688295	2.34367	2.46053	0.781801
AT1G52905.1	10.8614	9.09304	9.26053	10.1269	8.35119	13.0313	10.7744	8.83521	9.68915	9.57007	9.67233	10.7448	5.75452	6.16443	4.97328	5.70871	5.83436	5.31477	6.38611	4.54737	5.16222	7.11473	5.22862	4.24406
AT1G52910.1	20.1594	18.3141	15.2855	18.0488	15.062	17.2961	23.9275	16.5304	16.4716	23.6437	17.3012	21.1392	5.14878	7.70554	6.06498	8.02787	5.83436	7.08636	6.67638	6.25264	5.33429	6.77992	5.3824	5.36092
AT1G52920.1	0.493699	0.768426	1.00415	0.898355	1.19303	1.54006	1.11942	1.28253	0.645944	0.938242	0.95361	0.817539	1.21148	1.84933	0.970397	1.24878	0.810327	0.177159	1.64491	0.852632	1.03244	1.00443	1.23026	0.781801
AT1G52930.1	70.928	64.0355	64.489	69.01	65.1691	55.7977	68.7042	60.849	58.7809	69.0546	58.3064	63.8848	18.9293	17.4145	20.0144	21.0509	15.0721	21.0819	24.5768	17.9053	16.6912	18.6657	19.6842	13.7374
AT1G52942.1	0	0	0	0	0	0	0	0	0	0	0	0	0	0	0	0	0	0.177159	0.193518	0	0	0.0837027	0	0
AT1G52950.1	0.0822831	0.128071	0	0	0.149128	0	0	0	0.161486	0.375297	0.13623	0	0	0	0	0.178397	0	0	0	0	0	0	0	0
AT1G52980.1	144.654	136.267	127.193	146.84	143.909	122.257	155.739	151.481	149.213	136.608	138.682	136.879	63.4511	58.7162	56.7682	64.9366	51.0506	55.0965	64.3449	55.279	47.3203	61.0192	58.7451	47.8016
AT1G52990.1	0	0	0	0	0	0	0.139927	0.142503	0	0.187648	0	0	0.151435	0	0.242599	0.535192	0.162065	0.531477	0.193518	0.142105	0.172074	0.251108	0.153783	0.55843
AT1G53000.1	48.0533	48.5389	51.1003	43.6111	43.3963	45.8465	44.4968	47.0261	43.7627	49.1639	41.2777	47.4172	18.475	25.2742	24.2599	20.1589	24.796	23.5622	28.2537	26.5737	23.9183	24.1064	29.8339	20.8853
AT1G53010.1	0	0	0	0.0816686	0.298257	0	0	0	0	0	0.13623	0	0	0	0	0	0	0	0	0	0	0	0	0
AT1G53020.1	0.246849	0.384213	0.334718	0.326675	0.596513	0.236933	0.559709	0.142503	0.80743	0.187648	0.27246	0.583956	0	0	0.1213	0.178397	0	0.177159	0.193518	0.142105	0	0.251108	0.307566	0.111686
AT1G53025.1	10.3677	12.1667	10.1531	12.9853	9.84247	9.83271	12.0337	13.1103	13.7263	10.8836	11.852	13.5478	4.69447	4.93154	3.51769	5.17352	6.15849	4.25182	4.45092	3.97895	5.16222	5.85919	3.38322	2.90383
AT1G53030.1	12.3425	9.60532	11.3804	13.4753	11.632	10.7804	12.3136	11.6853	10.4966	16.1378	13.3505	10.3944	4.08874	9.55487	8.97617	9.27665	13.4514	9.03511	11.6111	16.7684	13.5938	10.128	11.9951	9.4933
AT1G53035.1	11.6842	13.4474	8.92581	10.8619	11.3338	10.425	11.1942	12.5403	8.39727	11.6342	9.80856	10.5112	4.24017	8.01376	4.85198	4.63833	8.58947	3.0117	5.03148	7.24737	3.2694	4.93846	8.30428	2.90383
AT1G53040.1	52.8257	49.4354	47.4184	47.2045	46.6772	45.3726	47.995	47.7386	49.4147	52.1662	49.3152	43.2128	19.6865	21.8837	19.1653	20.5157	22.6892	21.4362	24.1898	23.8737	21.6813	21.679	22.9137	19.9918
AT1G53040.2	53.7309	50.4599	48.311	48.2662	46.9754	46.3203	48.6947	48.0236	51.0295	52.5415	49.9964	43.5631	19.6865	21.7296	19.044	20.5157	22.203	21.4362	24.1898	24.0158	21.5092	21.5116	22.9137	19.7684
AT1G53050.1	63.2757	64.4197	59.2451	59.5364	56.967	63.498	60.5885	59.7089	62.3336	57.7957	55.5818	57.4613	33.9214	29.5893	32.5083	27.4732	29.8201	30.6485	27.8666	28.7053	34.5868	30.97	30.7566	32.1655
AT1G53060.1	3.53817	2.43335	3.34718	3.34841	2.83344	2.48779	3.21832	3.84759	3.55269	3.94062	3.67821	3.38695	0.605739	1.84933	2.66859	1.24878	1.29652	1.24011	2.1287	2.41579	1.54866	1.92516	1.99918	1.89866
AT1G53070.1	25.5078	23.8212	22.8724	24.4189	26.2466	22.9825	22.6682	23.3706	25.9992	23.6437	22.8866	26.1612	9.08608	9.09253	5.57978	8.20627	5.99642	7.61784	6.77314	3.83685	5.33429	10.7139	8.91941	3.79732
AT1G53080.1	0.164566	0	0	0.0816686	0	0.236933	0	0.285007	0	0	0	0.116791	0	0.154111	0	0.356794	0.162065	0.177159	0.193518	0.142105	0.172074	0	0.153783	0.223372
AT1G53090.1	12.0956	15.7527	12.9424	13.067	14.9128	14.8083	13.0132	9.97524	16.633	11.6342	13.2143	12.847	21.6552	23.7331	22.9256	18.5533	16.8548	21.9677	20.7065	19.3263	24.7786	23.1856	19.0691	24.5709
AT1G53090.2	12.3425	15.8808	13.054	13.312	15.062	14.9268	13.0132	10.1177	16.633	12.0095	13.2143	12.9638	21.8066	23.7331	23.0469	18.9101	16.8548	22.322	20.7065	19.3263	24.9507	23.353	19.3766	24.7943
AT1G53100.1	2.38621	2.43335	1.78516	1.3067	2.38605	2.13239	2.79854	1.99505	2.09932	2.62708	2.31591	1.86866	0.151435	0.462332	0.1213	0	0.486196	0.708636	0	0	0.172074	0.251108	1.38405	0.223372
AT1G53100.2	2.30393	2.43335	1.78516	1.3067	2.23692	1.89546	2.79854	1.71004	1.77634	2.43943	2.17968	1.51829	0.151435	0.462332	0.1213	0	0.486196	0.708636	0	0	0.172074	0.251108	1.38405	0.111686
AT1G53110.1	10.1208	8.83689	6.9175	8.3302	8.05293	7.58185	8.2557	7.98019	9.2047	9.75771	10.081	8.40897	6.36026	8.16787	7.64188	5.53031	7.29295	6.55489	7.64397	7.9579	8.60369	9.12359	13.8405	8.26476
AT1G53120.1	8.88657	8.32461	9.03738	8.3302	7.30729	7.46338	10.3546	9.83274	10.1736	9.57007	7.76511	9.10972	23.4724	20.4967	24.6238	21.5861	22.5271	23.0307	23.5125	26.5737	27.0156	22.3486	26.4507	23.3424
AT1G53130.1	2.22164	0.768426	1.00415	0.653349	0.89477	1.4216	1.67913	0.997524	1.61486	1.68884	1.3623	1.40149	0	0	0	0	0	0	0	0	0	0	0	0
AT1G53140.1	18.6783	19.0826	20.0831	19.8455	20.5797	20.6131	22.5283	17.5279	22.2851	21.5796	20.707	20.0881	14.3863	9.55487	9.34007	8.91986	7.77914	9.38943	9.28888	7.8158	6.53881	8.20286	7.99671	7.48296
AT1G53160.1	0.493699	0.128071	0.781009	0.245006	0.447385	0.118466	0	0.142503	0.322972	0.375297	0	0.233582	9.23751	13.87	12.0087	15.699	13.1273	13.9956	11.0305	15.6316	9.98028	13.225	16.4548	11.8387
AT1G53160.2	0.411415	0.128071	0.557863	0.163337	0.447385	0.118466	0	0	0.322972	0.187648	0	0.233582	6.96599	9.86309	9.70397	12.6662	10.5343	9.74375	8.41805	11.3684	7.74332	10.965	13.5329	8.7115
AT1G53163.1	2.22164	2.43335	1.89674	2.8584	1.64041	2.25086	2.37876	3.9901	3.55269	2.06413	3.26952	2.80299	0.605739	0	0	0	0.648262	0	0.387037	0	0	0.0837027	0.461349	0.55843
AT1G53165.1	31.5967	38.2932	32.9139	34.7092	36.8347	31.749	38.34	37.3359	40.21	36.0285	37.0545	30.8329	18.0207	18.6474	16.618	15.5206	17.1789	16.8301	16.6426	16.6263	18.2398	16.1546	18.7615	17.1996
AT1G53165.2	30.4447	37.0125	31.0172	33.0758	35.1943	30.4459	37.6404	36.3384	38.9181	34.9026	35.8285	29.1978	17.415	18.3392	16.2541	15.3422	16.5307	16.2986	16.2555	16.4842	17.2074	15.9035	18.1464	16.5295
AT1G53165.3	30.3625	37.3967	31.6866	33.5658	35.3434	30.6828	35.8214	36.1959	38.2722	34.5273	36.2372	29.5482	17.5664	17.8768	16.1328	15.3422	16.5307	15.9443	15.7717	15.7737	18.0678	15.7361	18.4539	16.7529
AT1G53170.1	5.51297	3.71406	4.79762	5.30846	4.02646	5.56792	4.89745	5.55763	4.52161	3.75297	3.95067	3.73732	8.63178	4.00688	4.60938	8.20627	6.48262	5.31477	6.77314	4.54737	5.67844	8.62138	5.99753	5.69598
AT1G53180.1	38.0148	40.0862	36.819	37.8126	39.519	30.4459	35.4016	40.8985	36.4958	42.0332	40.0516	34.103	2.27152	2.00344	2.06209	2.67596	2.26892	1.06295	2.6125	2.98421	1.89281	3.59921	2.30674	1.22854
AT1G53190.1	29.7042	28.944	26.4427	25.889	28.7818	30.3274	27.8455	30.6382	27.9371	29.6484	31.3329	28.4971	19.3836	17.7227	17.1032	16.7693	13.9376	17.0073	16.5458	16.6263	17.0353	16.7405	15.6859	19.6567
AT1G53190.2	29.2105	28.4317	25.9964	25.7256	28.6326	29.8535	27.5657	30.0682	27.7756	29.4608	31.0604	28.0299	19.3836	17.5686	16.7393	16.4125	13.6135	16.8301	16.3523	16.4842	16.8632	16.5731	15.3783	19.545
AT1G53200.1	13.083	12.1667	13.1656	13.4753	12.3776	15.2822	12.4535	16.2454	14.3722	12.0095	15.9389	12.847	5.30021	7.2432	6.18628	4.63833	5.67229	6.73204	5.51527	4.54737	5.33429	5.85919	5.07484	4.80249
AT1G53200.2	12.8362	12.1667	12.8309	12.9853	11.7811	14.4529	11.7539	15.3904	13.5648	12.0095	15.2578	12.2631	5.30021	7.08909	6.06498	4.45993	5.51023	6.55489	5.41851	4.40527	4.99014	5.52438	5.07484	4.69081
AT1G53210.1	206.366	204.785	198.711	189.961	212.657	211.226	190.581	198.08	209.932	196.468	204.89	210.341	180.359	190.635	194.079	170.548	192.858	168.655	183.552	187.579	187.044	175.273	177.312	188.191
AT1G53230.1	18.6783	17.2896	15.9549	15.9254	18.0445	13.7421	15.1121	15.2479	11.7885	15.9501	15.1215	16.8179	33.7699	32.055	33.8426	23.9052	38.2475	33.3059	28.1569	27.1421	26.1552	28.5426	32.4482	34.3993
AT1G53240.1	412.897	396.636	434.91	416.673	399.515	450.528	406.348	377.349	413.888	423.898	381.58	443.807	306.655	206.354	195.292	236.376	171.465	224.106	191.777	158.305	188.077	203.9	178.542	195.785
AT1G53250.1	3.53817	4.35441	3.45875	4.49177	4.92123	3.55399	3.49818	6.98267	2.90675	4.12826	4.63182	3.38695	13.6291	11.096	10.0679	11.4174	12.9652	9.03511	12.2884	13.2158	15.1425	12.8065	13.6867	10.7218
AT1G53260.1	0	0	0	0	0	0.118466	0	0	0	0	0	0	0	0.308221	0.363899	0	0	0.354318	0.483796	0.142105	0.688295	0.251108	0.461349	0.223372
AT1G53260.2	0	0	0	0	0	0	0	0	0	0	0	0	0	0.154111	0.363899	0	0	0.354318	0.483796	0.142105	0.688295	0.251108	0.461349	0.223372
AT1G53270.1	17.2794	13.1913	14.3929	12.2503	12.6759	10.1881	10.0748	11.6853	10.8196	10.696	15.9389	11.6791	0.302869	0.308221	0.1213	0	0.162065	0	0.290278	0.142105	0.172074	0.334811	0.153783	0.55843
AT1G53280.1	68.0481	71.9759	67.2783	68.52	68.1516	75.8185	70.8031	66.4066	72.0227	70.7434	70.8396	69.374	50.4277	40.377	39.5437	45.6697	36.1406	43.5811	41.7032	36.9474	38.2004	49.1335	34.9087	36.8563
AT1G53290.1	21.805	18.9545	18.1863	17.6404	19.0884	21.4424	22.2484	16.8154	17.279	21.9549	17.8461	18.5698	12.4176	18.031	14.7986	17.4829	17.0169	13.4641	16.062	15.6316	15.6587	15.6524	14.6094	14.8542
AT1G53300.1	77.017	72.1039	75.7578	73.4201	69.9412	78.6617	75.9805	65.1241	74.9295	72.057	75.3352	78.0165	34.9814	33.7502	28.5054	27.4732	32.5752	34.0145	28.3504	28.279	33.7265	34.6529	29.8339	30.7136
AT1G53310.1	345.589	327.349	363.838	341.783	346.276	367.246	320.153	323.483	366.734	334.014	343.981	400.127	101.461	90.6171	83.2115	88.1282	79.7362	86.9851	66.4736	73.7527	75.8846	87.1345	74.7385	88.6786
AT1G53310.2	346	327.349	364.062	342.028	347.171	367.72	320.293	324.053	366.896	334.389	344.253	400.477	101.461	90.463	83.5754	88.3066	79.7362	86.9851	66.4736	73.8948	75.8846	87.2182	74.7385	88.902
AT1G53310.3	346.083	327.734	364.285	342.273	347.469	367.601	321.133	324.195	367.542	335.14	344.662	401.061	101.916	90.9253	83.2115	88.3066	80.0604	87.1623	66.6671	74.0369	76.0566	87.3856	74.8923	89.1254
AT1G53320.1	60.5604	71.2074	67.8362	68.03	72.029	67.4074	71.083	75.5268	74.6065	58.171	69.6135	68.2061	29.9841	34.0585	27.6563	31.7547	35.3303	35.0775	31.35	36.8053	30.8012	31.0537	39.0609	29.8201
AT1G53330.1	1.72794	0.896497	1.67359	1.3067	1.0439	0.829265	1.81905	0.85502	1.1304	1.50119	1.63476	1.2847	0.454304	0.924664	1.3343	0.713589	0.810327	0.531477	1.16111	0.568422	1.20452	0.418513	0.461349	0.670115
AT1G53340.1	7.81689	5.25091	6.69436	8.00353	6.26339	6.04178	9.09527	8.12269	5.32903	6.94299	5.4492	6.18994	0.151435	0	0	0	0	0	0.0967592	0	0	0	0	0
AT1G53345.1	11.5196	10.886	11.8267	10.6169	12.2285	10.3066	11.7539	10.6878	11.304	12.5724	8.58249	11.7959	3.02869	1.54111	2.30469	3.03275	3.24131	2.48023	2.41898	1.98948	2.92526	3.097	3.38322	1.67529
AT1G53350.1	6.00667	6.40355	6.58279	8.00353	8.50031	5.68639	7.13629	7.69518	7.10538	7.31829	6.53904	7.24106	12.4176	12.6371	13.343	11.239	13.4514	13.2869	13.4495	11.7947	14.4542	13.3924	13.8405	12.2854
AT1G53360.1	0	0	0	0	0	0	0	0	0	0	0	0	0	0	0	0	0	0	0	0	0.172074	0	0	0
AT1G53370.1	0	0.128071	0.111573	0	0.298257	0	0	0	0.161486	0.187648	0	0.116791	0	0	0	0	0	0	0	0	0	0	0	0
AT1G53380.1	38.2616	34.9634	33.5834	34.2192	36.5364	35.4214	38.6199	30.3532	29.0675	29.0855	35.9647	32.1176	17.7179	20.1885	17.4671	19.0885	20.4203	22.8535	18.2875	21.4579	18.584	21.2605	17.3775	15.1893
AT1G53380.2	35.0526	32.6581	31.2403	31.1974	32.3608	33.1706	36.1012	28.7857	28.583	27.209	33.3763	29.8986	15.9006	17.8768	15.6476	16.4125	17.8272	21.6134	16.6426	19.8948	16.8632	19.419	16.1472	13.9607
AT1G53380.3	37.5211	34.5792	32.9139	33.3208	35.6417	34.5922	38.2001	29.7832	28.906	28.1473	35.0111	31.4168	17.5664	19.7262	17.4671	18.0181	20.0961	22.1449	18.2875	20.8895	18.0678	20.7583	16.9161	15.1893
AT1G53390.1	44.1037	42.0073	44.8522	45.3261	43.0981	42.6479	42.9576	43.4635	43.2782	44.0974	42.9124	38.6579	33.4671	39.1441	39.1798	32.8251	36.1406	32.7744	33.6722	31.8316	34.931	33.23	32.602	33.2824
AT1G53400.1	31.9258	34.1949	28.8973	33.1575	32.8082	30.3274	33.4426	31.3507	32.7816	29.6484	30.243	25.2269	21.8066	28.5105	30.8101	31.2195	38.8957	32.9516	34.156	40.2158	33.8986	33.23	37.9844	30.8253
AT1G53420.1	0.246849	0.128071	0.334718	0.326675	0.298257	0.236933	0.139927	0	0.161486	0	0	0.116791	0	0	0	0	0	0	0	0	0	0	0	0
AT1G53430.1	64.5099	74.6654	64.9353	66.5599	60.6952	64.4457	76.1204	73.6743	61.2032	60.6104	72.7468	61.1986	43.9161	46.0791	51.0671	44.5993	51.3748	37.5577	42.9611	45.4737	50.9339	42.9395	42.4441	42.9991
AT1G53430.2	63.1934	74.1531	63.8196	65.5799	59.5022	62.4318	74.5812	72.8192	60.5572	59.6722	71.3845	60.4979	43.0074	44.538	50.218	43.5289	50.5644	36.8491	41.4129	44.7632	50.2456	41.6002	41.8289	42.4406
AT1G53440.1	25.0963	35.9879	25.6617	28.094	29.5274	28.3135	35.6814	34.2008	25.6763	30.7743	32.2865	27.4459	48.762	48.2367	42.5762	47.9888	46.8369	44.9984	51.4759	51.4421	48.3528	52.1468	51.6711	41.7705
AT1G53450.1	7.81689	11.7825	9.70682	7.75852	11.4829	8.64804	7.97585	8.2652	8.0743	7.31829	11.1709	8.75934	17.2636	23.8872	17.3458	18.9101	22.0409	21.2591	19.0616	20.3211	20.4768	19.2516	22.9137	18.5399
AT1G53450.2	8.80429	13.8317	10.5994	8.41187	12.825	9.95117	11.3341	10.4027	9.52767	9.57007	11.7158	9.22651	19.5351	23.1166	19.044	23.5484	23.0133	23.7393	23.5125	24.7263	22.7137	21.5953	23.2212	21.5554
AT1G53460.1	19.4188	18.6984	18.5211	20.2538	18.9393	17.0592	22.6682	18.953	21.4776	19.5154	18.6635	15.8836	10.449	12.483	13.2217	13.7366	14.4238	12.7555	14.3204	16.2	12.9055	12.5554	15.2245	12.3971
AT1G53470.1	50.0281	44.8248	48.0878	46.8778	45.6333	44.5434	48.8346	43.7485	53.6133	45.7862	39.7791	44.6142	2.27152	3.39044	2.91119	3.21115	4.6999	2.65739	3.09629	2.27369	2.40903	2.84589	3.22944	1.78697
AT1G53480.1	36.3691	34.323	32.6908	36.7509	34.7469	30.8013	40.5789	35.6259	35.3654	36.5914	33.1039	34.5702	14.6892	19.8803	16.8606	23.37	21.5547	18.4245	19.9324	20.4632	19.6164	22.9345	20.1456	14.9659
AT1G53480.2	45.7494	43.0318	42.8439	45.8978	47.2737	41.1078	51.3533	47.1686	47.6383	48.2256	42.7762	43.096	19.2322	26.9694	20.8635	29.2571	27.227	24.0936	25.7379	25.2948	25.1228	29.547	27.9885	19.0983
AT1G53490.1	45.5848	41.3669	42.0629	46.4695	42.7998	40.8709	54.9914	41.896	45.7005	45.5985	42.9124	41.9281	19.8379	25.12	20.4996	27.2948	26.0925	22.6764	23.2222	24.1579	24.6066	28.2078	27.0658	17.8697
AT1G53500.1	83.9288	90.6742	83.2332	82.812	80.0819	81.9787	72.3423	69.6842	80.9044	89.133	88.4132	88.0606	50.2763	51.3189	53.6144	49.0592	50.7265	51.0218	46.2509	49.0264	54.2033	50.0542	45.2122	53.0508
AT1G53510.1	71.504	76.7145	72.2991	73.3384	77.2485	71.6721	75.9805	73.2468	71.8612	73.1829	76.1525	74.8632	57.2423	49.1613	44.517	53.8759	45.3783	45.5299	62.1194	52.0106	57.3006	57.9222	49.9794	52.1573
AT1G53520.1	11.0259	10.6299	8.81424	11.842	11.0355	9.24038	9.23519	10.9728	7.10538	9.19477	8.99118	9.46009	50.4277	43.9216	46.2151	58.6927	52.3472	49.4274	57.7652	57.4106	45.0834	53.3186	60.898	37.6382
AT1G53530.1	7.48776	6.65969	7.36379	7.51351	9.69334	8.64804	7.69599	7.55268	7.42835	8.81947	7.22019	6.18994	4.69447	5.85621	4.73068	6.95749	6.15849	5.31477	5.51527	6.82106	7.39918	6.69621	5.84375	4.24406
AT1G53530.2	6.66493	6.53162	6.35964	6.7785	8.64944	7.58185	6.99636	6.27015	6.78241	8.44418	6.53904	6.18994	4.39161	5.54799	4.24549	6.77909	5.83436	5.13761	4.83796	6.25264	6.88295	5.94289	4.92105	3.57395
AT1G53540.1	0.329132	0.640355	0.446291	0.245006	0.298257	0.355399	0.139927	0.285007	1.61486	0.562945	0	0	0	0.154111	0	0	0	0	0.0967592	0.142105	0	0	0	0.111686
AT1G53542.1	1.39881	1.15264	1.11573	1.5517	2.38605	1.54006	1.81905	1.56754	1.45337	2.06413	2.17968	0.93433	1.21148	0	1.0917	0.535192	0.486196	0.885795	0.774073	1.13684	0.860369	0.669621	0.461349	0.55843
AT1G53543.1	0.0822831	0.128071	0	0.163337	0	0	0	0.142503	0	0	0.13623	0	0	0.154111	0	0	0	0	0	0	0	0	0	0
AT1G53550.1	0	0	0	0	0	0	0	0	0	0	0	0	0	0	0.1213	0	0	0	0	0	0	0	0	0
AT1G53560.1	14.0704	13.3194	13.2771	11.5969	12.825	13.0313	13.433	11.6853	18.2479	14.2613	13.8955	14.8325	16.2035	24.8118	28.2628	22.478	23.9857	22.6764	26.125	29.4158	30.8012	24.0227	25.2204	23.454
AT1G53570.1	58.997	60.5776	58.2409	62.3948	61.59	53.1914	60.0288	61.134	60.7187	50.6651	56.8079	54.3079	29.3783	36.6784	33.7213	32.8251	31.7648	31.5343	31.4467	31.2632	33.0382	29.8819	30.2952	33.3941
AT1G53570.2	58.8324	60.8337	57.9062	62.1498	61.7391	53.5468	60.7284	60.1364	60.7187	50.8527	57.2166	53.4904	29.9841	36.3701	33.8426	33.5387	32.251	31.7115	31.35	31.8316	34.0706	29.6307	30.2952	33.5058
AT1G53570.3	56.6108	59.1688	55.5632	60.5165	58.7566	51.1775	58.6295	58.2839	58.4579	49.5392	54.9007	51.6217	28.924	35.7537	32.2657	32.8251	31.2786	29.9399	30.3824	30.979	33.2103	28.2915	28.9112	32.0539
AT1G53570.4	57.5982	59.2968	56.2326	60.6798	60.397	52.5991	59.0493	57.7139	58.9424	48.4133	55.0369	52.5561	28.0154	35.9078	32.6296	31.5763	31.2786	30.6485	30.7694	30.5527	32.0057	29.2959	29.5263	32.724
AT1G53570.5	55.212	56.4793	54.559	59.2098	58.9057	49.5189	55.5511	57.1439	58.6194	49.1639	54.7644	51.6217	27.7125	34.2126	31.7805	30.6843	29.1718	30.117	29.6083	28.9895	31.3174	28.0404	28.9112	31.4954
AT1G53580.1	152.306	131.401	142.478	155.824	135.11	141.33	157.138	132.386	137.425	162.316	150.262	145.639	41.3417	35.2914	37.3603	40.853	41.4888	37.7349	42.187	34.3895	38.2004	47.0409	40.4449	36.0745
AT1G53580.2	147.945	128.071	138.685	150.842	130.04	137.895	153.64	128.823	133.872	156.874	147.265	142.369	39.5244	34.5208	35.9047	39.6042	40.0302	37.0262	41.3162	33.2527	36.6517	45.7854	39.2146	34.846
AT1G53590.1	65.991	70.3109	55.6748	70.48	64.1252	62.0764	62.4075	69.9692	64.4329	62.6745	68.7961	54.8919	27.864	27.1235	30.9314	30.3275	32.089	31.3572	26.512	28.1369	30.8012	26.7012	29.6801	28.5916
AT1G53600.1	1.89251	2.17721	2.00831	1.63337	2.23692	2.96166	1.67913	2.56506	0.968915	2.43943	3.26952	1.86866	0.757173	1.07878	1.213	1.60557	1.13446	0.708636	0.677314	1.13684	1.54866	0.753324	0.461349	0.670115
AT1G53610.1	0.329132	0	1.00415	0.408343	0.447385	1.30313	0.699636	0.42751	0.322972	0.938242	0.40869	0.583956	0	0	0	0	0	0	0	0	0	0	0	0
AT1G53620.1	0.164566	0.384213	0.223145	0.408343	0	0.355399	0.97949	0.142503	0.161486	0.187648	0.27246	0.467165	0	0	0	0	0	0	0	0	0	0.0837027	0	0
AT1G53625.1	3.70274	3.58599	2.67774	3.51175	3.87734	3.55399	3.0784	3.56259	3.22972	3.56532	3.81444	3.62053	0	0.154111	0.1213	0	0	0	0	0	0	0	0.153783	0
AT1G53633.1	1.4811	1.53685	1.33887	0.898355	2.68431	1.89546	1.11942	1.56754	1.29189	1.31354	2.31591	1.51829	0	0.616443	0.242599	0	0.324131	0.708636	0.0967592	0.710527	0	0.0837027	0.153783	0
AT1G53635.1	1.31653	1.53685	1.33887	1.47004	1.49128	2.25086	1.25934	2.56506	0.80743	2.43943	1.77099	1.63508	0	0	0	0	0	0	0	0	0	0	0	0
AT1G53640.1	0.329132	0.640355	0.892581	0.735018	0.447385	0.473865	0.279854	0.285007	0.161486	0.375297	0.54492	0.233582	0	0	0	0	0	0	0	0	0	0	0.153783	0
AT1G53645.1	70.5989	70.3109	75.4231	69.0917	68.599	71.1983	69.5438	68.1166	71.8612	70.5558	64.8455	73.6953	22.7152	16.644	14.9199	16.7693	11.5066	22.8535	17.8037	13.0737	14.4542	17.5776	16.4548	14.4075
AT1G53650.1	14.4818	12.8071	13.2771	13.8837	14.3163	13.979	13.5729	13.8228	11.304	10.8836	12.3969	13.6646	11.8119	8.6302	9.82527	9.27665	8.26534	9.38943	9.77268	9.94738	7.74332	11.2162	11.0724	8.7115
AT1G53650.2	13.4121	11.2702	13.1656	12.4953	13.2724	13.0313	11.3341	12.5403	9.85064	10.133	11.7158	12.2631	10.6004	7.55143	8.36967	9.09826	8.26534	8.50363	8.51481	9.09474	6.36673	10.5465	9.68832	8.15307
AT1G53660.1	2.79763	2.30528	3.12403	2.53173	1.64041	2.13239	2.23883	2.28005	1.29189	2.06413	2.31591	2.56941	0	0	0	0	0	0.177159	0	0	0	0.167405	0	0
AT1G53670.1	17.5263	21.3878	17.4053	17.4771	18.7902	18.8362	15.8118	18.0979	16.4716	18.3895	17.7099	15.0661	91.1637	96.3192	108.078	100.794	93.6739	107.89	110.402	105.726	107.89	100.694	98.2673	111.686
AT1G53670.2	14.4818	17.6738	14.9507	15.272	14.4654	14.5714	12.3136	15.2479	12.5959	16.3254	15.2578	13.0806	76.0202	81.2164	91.7025	83.3115	77.9535	89.111	92.8888	86.6843	90.6829	84.456	80.5822	94.2629
AT1G53680.1	17.2794	15.7527	14.3929	18.2121	16.5532	14.5714	15.392	17.1004	10.8196	18.7648	20.0258	15.8836	0	0.770554	0.606498	0.178397	0.648262	1.06295	0.580555	0.710527	1.03244	0.920729	0	0.781801
AT1G53687.1	0	0	0	0	0	0	0	0	0	0	0	0	0	0	0	0	0.162065	0	0	0	0	0	0	0
AT1G53690.1	0	0	0	0.0816686	0	0	0	0	0	0	0.13623	0.116791	0	0	0	0.178397	0	0	0.0967592	0.284211	0.172074	0.251108	0	0.223372
AT1G53700.1	4.11415	3.32984	4.9092	4.65511	3.72821	4.85712	3.91796	3.13507	2.90675	3.56532	3.54198	4.55486	3.18013	2.77399	1.213	3.21115	3.24131	2.65739	3.38657	2.84211	2.23696	4.26884	1.99918	4.02069
AT1G53708.1	3.86731	2.17721	3.79347	3.18508	3.87734	2.36933	3.91796	3.13507	3.87566	4.12826	2.99706	3.27015	0	0	0	0	0	0	0	0.142105	0	0	0	0
AT1G53710.1	29.5396	33.2984	30.1246	32.0141	33.8521	34.2368	33.8624	29.4982	33.7506	28.7102	29.1532	31.6504	11.3576	11.5583	10.3105	10.5254	10.5343	10.6295	12.2884	10.3737	15.1425	12.9739	12.4564	10.6102
AT1G53710.2	27.0711	28.6879	28.1163	28.584	30.1239	31.0382	30.5041	25.3656	30.5208	26.2708	24.7939	28.3803	10.1461	10.6336	9.70397	9.99024	9.3998	10.0981	10.7403	9.37896	13.2497	11.4673	11.2262	9.82836
AT1G53720.1	26.0015	27.9195	26.5543	25.644	24.0097	26.6549	27.0059	28.7857	26.1607	23.2684	25.3388	23.0079	13.932	15.1029	11.6448	13.023	11.8308	11.3382	14.1268	10.6579	10.4965	11.551	10.4572	11.1686
AT1G53730.1	71.504	68.3899	76.2041	68.9283	65.6165	76.2923	73.4618	71.9642	77.6747	70.3681	74.9265	76.4983	31.4984	28.2023	29.2332	29.6139	31.4407	36.1404	28.4472	29.1316	31.4895	24.8597	24.9128	26.0228
AT1G53730.2	68.9532	65.06	73.3032	65.9066	64.2743	72.9753	69.4039	69.3992	74.768	67.9287	71.5207	72.6441	29.9841	27.4317	27.8989	28.5435	29.658	35.4318	27.7699	27.5684	30.6291	23.939	24.4515	24.906
AT1G53750.1	319.834	307.37	313.519	300.867	313.319	311.33	283.912	305.812	323.941	313.748	286.355	313.234	140.683	118.819	129.912	132.371	117.822	123.834	123.658	101.605	120.452	128.986	126.717	114.59
AT1G53760.1	24.1089	21.1317	21.7567	24.5823	20.5797	19.31	20.0096	23.9406	23.4155	22.3302	20.4345	22.3071	6.20882	6.16443	6.91408	6.95749	6.32055	6.02341	8.32129	7.38948	6.19466	7.70065	7.53536	5.24924
AT1G53760.2	19.7479	17.4176	16.7359	19.2738	16.7024	15.8745	16.2316	20.378	21.4776	19.1401	18.2548	18.9202	5.75452	5.08565	6.18628	5.17352	5.34816	4.78329	6.8699	5.96843	5.33429	6.194	6.61266	3.90901
AT1G53770.1	18.9251	21.1317	19.3021	20.1722	20.4306	17.8884	21.5488	22.088	18.7324	18.3895	19.0722	22.3071	9.38895	10.9419	10.0679	9.99024	9.56186	13.2869	9.86944	8.66843	8.25955	9.96062	11.8413	9.15824
AT1G53770.2	17.9377	20.2352	18.2979	19.3555	19.2376	17.77	20.4294	20.663	17.4405	17.6389	18.2548	21.256	9.23751	10.0172	9.34007	9.45505	9.3998	13.6412	9.4824	8.66843	7.9154	9.291	11.5337	8.82319
AT1G53780.1	53.5663	62.8828	56.7905	58.3114	58.3092	51.2959	62.2676	69.1142	57.166	53.1045	55.0369	58.0452	41.4931	67.9628	48.7624	49.0592	58.1815	60.4112	60.281	65.2264	74.6801	59.7637	62.5896	67.4583
AT1G53780.2	49.9458	58.2723	53.4433	54.0646	52.4932	47.9789	57.5101	64.9816	52.1599	50.1021	51.7674	54.5415	38.4644	63.8018	43.7892	45.1345	52.023	56.1594	54.4754	60.5369	70.2061	54.7415	57.6686	62.0974
AT1G53780.3	56.0348	66.0846	60.3608	61.4965	60.397	54.2576	65.9057	71.5367	61.8491	56.1069	59.1238	60.7314	43.0074	71.8156	51.7949	51.7352	62.2331	63.7773	63.1837	69.2053	80.0143	61.7726	64.435	71.0322
AT1G53785.1	16.2098	19.9791	17.8516	18.6204	21.7727	18.3623	17.6308	19.238	15.1797	13.1354	18.391	18.8034	11.509	20.9591	16.3754	15.3422	20.4203	16.2986	17.8037	20.0369	25.4669	18.4983	17.685	21.5554
AT1G53790.1	9.29799	8.96497	8.1448	9.55523	7.30729	9.71424	9.65497	9.40522	8.23578	8.81947	5.72166	6.6571	1.81722	4.16099	4.00289	1.78397	2.91718	2.30307	2.70926	2.41579	3.9577	2.84589	3.84457	3.79732
AT1G53790.2	9.13342	8.96497	8.70267	9.55523	7.45642	9.83271	9.93483	9.12022	8.39727	9.00712	5.72166	7.12426	1.81722	4.00688	3.88159	1.60557	3.24131	2.30307	2.70926	2.5579	3.9577	3.0133	3.53701	3.57395
AT1G53800.1	15.4692	20.2352	15.8433	17.3138	17.1498	16.3484	17.9107	20.8055	19.5398	15.3872	15.9389	15.8836	62.6939	61.0278	59.922	59.0495	55.1023	55.0965	58.9263	55.4211	51.4501	54.4067	55.3618	47.2431
AT1G53800.2	15.4692	19.851	15.7317	18.0488	16.8515	16.3484	18.0506	20.093	18.7324	15.7625	16.4838	16.1172	63.754	61.4902	59.0729	60.2982	55.7505	56.1594	58.8296	55.4211	51.278	53.9045	55.0543	47.9133
AT1G53830.1	51.3446	46.874	56.121	44.2644	42.2033	54.1391	41.9782	52.1562	48.6073	48.2256	51.2225	54.7751	0.605739	2.46577	0.606498	0.713589	1.62065	0.708636	1.54815	1.13684	2.06489	0.837027	2.76809	1.45192
AT1G53840.1	86.315	77.4829	89.5928	84.282	74.8624	82.4526	87.4545	89.0646	89.4632	79	72.7468	83.1554	61.9368	80.4458	72.5372	69.5749	78.4397	77.95	65.7962	80.1474	75.8846	71.231	69.0485	73.7127
AT1G53850.1	77.9221	75.6899	72.6338	74.0735	72.7746	77.5955	73.6017	75.3843	78.6436	81.0641	71.7932	69.7244	39.0701	45.7709	44.8809	42.4585	47.1611	48.0101	45.3801	58.8316	45.4275	48.7987	50.5946	42.329
AT1G53850.2	77.8398	75.6899	72.7454	73.9101	72.4764	77.3585	73.3218	75.3843	78.1592	81.0641	71.7932	69.6076	39.0701	45.4627	44.6383	42.4585	46.999	47.6558	45.0898	58.6895	45.4275	48.715	50.287	42.2173
AT1G53860.1	3.12676	2.68949	2.00831	2.45006	2.83344	2.13239	2.93847	3.84759	2.58377	1.50119	2.45214	1.51829	1.36291	0.924664	1.213	1.60557	0.648262	1.06295	1.45139	0.994738	0.172074	1.17184	1.99918	1.78697
AT1G53870.1	0.164566	0.128071	0	0	0	0	0	0	0	0	0	0	31.6498	59.0244	44.1531	48.524	65.4745	36.3176	50.605	75.6001	64.1835	57.6711	59.8215	48.36
AT1G53870.2	0.164566	0.128071	0	0	0	0	0	0	0	0	0	0	27.2582	51.7812	38.2094	41.2097	56.2367	30.6485	43.8319	62.3843	53.515	50.5564	53.5164	42.2173
AT1G53880.1	33.9006	34.8353	36.1495	33.8108	32.51	36.843	31.4836	31.7783	35.5269	39.5938	33.6488	36.0885	29.3783	32.3633	29.5971	28.5435	28.0373	30.117	29.8986	32.5421	32.694	32.3092	27.6809	33.5058
AT1G53885.1	13.1653	12.9352	10.711	12.332	15.6585	11.8466	16.5114	12.9678	12.7574	11.2589	13.4868	11.3287	2.42295	13.87	5.45848	5.88711	16.2065	5.31477	8.51481	18.6158	8.60369	9.5421	19.6842	4.46744
AT1G53887.1	10.7791	9.73339	9.03738	10.6169	8.20206	11.4912	8.95534	13.1103	11.4655	9.94536	9.39987	10.2776	4.39161	7.2432	5.33718	7.49268	6.80675	7.795	7.74073	5.11579	5.50636	6.77992	5.3824	6.03104
AT1G53890.1	0.164566	0.128071	0	0	0	0	0	0	0	0	0	0	31.6498	59.0244	44.1531	48.524	65.4745	36.3176	50.605	75.6001	64.1835	57.6711	59.8215	48.36
AT1G53890.2	0.164566	0.128071	0	0	0	0	0	0	0	0	0	0	27.2582	51.7812	38.2094	41.2097	56.2367	30.6485	43.8319	62.3843	53.515	50.5564	53.5164	42.2173
AT1G53890.3	0.0822831	0.128071	0	0	0	0	0	0	0	0	0	0	21.3523	38.8359	30.0823	32.6467	44.2439	23.0307	34.0592	48.6	40.4374	37.9173	39.0609	33.1707
AT1G53900.1	33.9006	34.8353	36.1495	33.8108	32.51	36.843	31.4836	31.7783	35.5269	39.5938	33.6488	36.0885	29.3783	32.3633	29.5971	28.5435	28.0373	30.117	29.8986	32.5421	32.694	32.3092	27.6809	33.5058
AT1G53903.1	13.1653	12.9352	10.711	12.332	15.6585	11.8466	16.5114	12.9678	12.7574	11.2589	13.4868	11.3287	2.42295	13.87	5.45848	5.88711	16.2065	5.31477	8.51481	18.4737	8.60369	9.5421	19.6842	4.46744
AT1G53910.1	223.563	229.759	214.331	225.079	226.824	221.058	228.781	248.811	208.963	212.981	243.17	203.217	99.7954	97.0898	79.4512	88.485	102.263	86.9851	97.8235	91.0896	80.7026	106.051	100.266	83.8761
AT1G53910.2	189.58	186.343	175.281	185.388	189.84	173.553	186.803	200.217	175.535	173.387	199.304	165.844	85.4091	83.8362	67.2	72.4293	87.0292	72.6352	80.1166	74.7474	68.4854	89.0596	82.4276	71.2556
AT1G53910.3	208.752	215.8	203.285	210.297	214.447	210.159	215.208	235.131	195.559	199.283	229.547	192.355	94.3438	91.6959	72.7798	83.4899	94.3221	83.7962	92.018	86.4001	76.7449	98.9366	94.2689	79.297
AT1G53920.1	16.2098	19.0826	18.1863	17.0687	21.3253	15.2822	15.6718	15.3904	15.6641	17.2636	17.8461	16.1172	8.48034	6.47265	6.42888	6.95749	6.48262	7.44068	9.19212	7.67369	7.74332	10.7976	6.3051	7.9297
AT1G53930.1	0	0	0	0	0	0	0	0.142503	0	0	0	0	0	0	0	0	0	0	0	0	0	0	0	0
AT1G53935.1	0.246849	0.640355	0.223145	0.57168	0.447385	0	0.279854	0.285007	0.484458	0.187648	0.81738	0.93433	0	0	0	0	0	0	0	0	0	0	0	0
AT1G53940.1	4.361	7.30004	5.80178	4.57344	4.62298	4.38326	6.57658	6.69766	4.19863	4.12826	5.99412	3.73732	0	0	0	0	0	0	0	0	0	0	0	0
AT1G53950.1	0.575982	0.512284	1.2273	0.653349	0.298257	0.473865	0.699636	0.570014	1.1304	0.562945	0.95361	0.817539	0	0	0	0	0	0	0	0	0	0	0	0
AT1G53970.1	0	0	0	0.0816686	0	0.118466	0.139927	0.142503	0.322972	0	0.13623	0.116791	0	0	0	0	0	0	0	0	0	0	0	0
AT1G53980.1	0	0.128071	0.111573	0.245006	0.596513	0.118466	0.419782	0.142503	0	0.187648	0.27246	0.233582	0	0	0	0	0	0	0	0	0	0	0	0
AT1G53990.1	2.22164	2.43335	1.2273	2.04172	2.68431	1.18466	3.63811	2.85007	1.93783	2.25178	2.99706	2.33582	0	0	0	0	0	0	0	0.142105	0	0	0	0
AT1G54000.1	438.98	490.896	513.904	434.232	485.413	488.318	490.445	497.337	427.938	439.66	493.425	505.823	2.27152	2.46577	1.81949	3.03275	0.810327	1.59443	1.06435	1.70526	1.72074	2.59478	2.61431	1.78697
AT1G54010.1	110.012	111.678	116.147	112.621	101.556	111.714	123.975	118.278	106.904	104.708	100.946	117.842	25.7439	23.7331	25.109	19.2669	14.748	21.9677	20.2227	15.9158	18.2398	18.1635	18.4539	26.0228
AT1G54020.1	0.411415	0.128071	0.223145	0.57168	0.149128	0.473865	0.419782	0.42751	0.161486	0.375297	0.68115	0.467165	1.96865	2.77399	0.727798	1.42718	1.29652	1.24011	0.774073	0.994738	0.860369	3.59921	0.768914	0.55843
AT1G54020.2	0.493699	0.128071	0.223145	0.57168	0.149128	0.473865	0.419782	0.42751	0.161486	0.562945	0.68115	0.467165	2.12009	2.9281	0.849097	1.78397	1.29652	1.41727	0.870833	0.994738	1.03244	3.76662	0.768914	0.55843
AT1G54020.3	0.411415	0.128071	0.223145	0.57168	0.149128	0.473865	0.419782	0.42751	0.161486	0.375297	0.68115	0.467165	1.96865	2.77399	0.727798	1.42718	1.29652	1.24011	0.774073	0.994738	0.860369	3.59921	0.768914	0.55843
AT1G54030.1	158.395	147.794	168.363	165.951	154.795	155.665	154.06	145.211	143.722	163.442	163.203	168.53	38.313	40.0688	33.3574	37.8202	34.682	33.3059	35.9944	32.4	30.1129	34.9877	35.3701	32.2772
AT1G54040.1	0	0	0	0	0	0	0	0.142503	0	0	0	0	28.3183	45.4627	39.665	31.7547	43.1094	31.3572	33.3819	47.4632	39.9211	34.9877	47.3651	36.2979
AT1G54040.2	0	0	0	0	0	0	0	0.142503	0	0	0	0	28.3183	45.3086	39.5437	31.5763	43.1094	31.3572	33.3819	47.6053	39.9211	34.9877	47.0576	36.2979
AT1G54050.1	2.38621	1.92106	2.23145	1.87838	2.68431	2.36933	2.51869	2.42256	3.71418	2.62708	3.54198	1.98545	6.20882	12.6371	10.5531	9.09826	10.0481	8.68079	10.6435	16.2	12.9055	10.6302	16.1472	12.2854
AT1G54060.1	30.2802	29.5844	29.232	29.4007	29.5274	30.8013	26.4462	31.0657	26.4837	27.9596	31.1967	30.1321	25.2896	24.3495	27.8989	28.1868	24.3098	27.1053	24.8671	24.5842	26.6714	26.45	27.8347	23.3424
AT1G54070.1	0	0.128071	0	0.0816686	0	0.118466	0	0	0	0	0	0	0	0.154111	0	0	0.162065	0	0	0	0	0	0	0
AT1G54080.1	106.886	116.929	106.998	107.068	113.487	109.818	109.843	116.14	121.76	110.15	115.795	118.777	62.6939	64.8806	64.6527	60.655	69.0399	63.4229	64.1513	59.5422	59.3655	61.3541	63.5123	66.0064
AT1G54080.2	97.2586	107.067	96.3988	96.7773	104.39	99.1563	100.608	105.168	110.779	99.6413	106.396	107.098	56.0308	58.408	60.0433	54.4111	64.5021	57.2224	57.2814	55.4211	52.8267	57.0852	58.7451	60.3104
AT1G54090.1	43.1986	48.667	40.5009	44.3461	42.7998	45.4911	41.6983	45.1736	43.2782	40.1567	47.2718	40.4098	21.2009	30.9763	26.5646	25.3324	23.1754	24.6251	21.9643	22.7369	23.0579	25.5293	27.2196	22.3372
AT1G54095.1	5.18383	4.8667	4.68605	3.75676	7.9038	4.73865	3.35825	4.98762	3.55269	3.56532	3.26952	3.9709	0	0	0	0	0	0	0.0967592	0	0.172074	0	0	0.111686
AT1G54100.1	211.55	203.12	203.509	221.404	195.805	200.327	237.596	211.76	218.652	202.285	186.907	206.954	47.5505	48.2367	51.431	49.7728	52.5092	51.199	49.4439	49.5948	44.223	57.8385	51.8248	49.3652
AT1G54100.2	212.62	203.12	202.616	222.139	195.805	200.564	238.156	212.473	218.329	203.223	187.589	208.356	45.279	47.6202	50.218	47.8104	51.2127	50.3132	48.6699	48.7421	42.8464	56.9178	50.7484	47.9133
AT1G54110.1	5.59525	4.73862	4.46291	4.81845	4.77211	4.97559	5.59709	5.70014	3.55269	4.50356	3.67821	5.95635	6.51169	8.78431	7.27798	9.81184	7.77914	8.85795	7.64397	10.0895	10.3244	9.79321	8.45806	8.37644
AT1G54115.1	39.5782	39.9581	41.7282	42.5494	39.0716	41.3448	46.7357	41.896	42.1478	38.2803	42.9124	39.3586	20.4437	20.1885	18.1949	18.9101	21.3926	21.9677	21.7708	20.179	18.4119	23.2693	18.4539	21.2203
AT1G54120.1	7.3232	5.37898	7.36379	7.35018	5.51775	4.97559	8.67548	6.27015	6.13646	5.62945	5.72166	5.25561	1.06004	2.77399	1.213	2.85435	2.43098	3.0117	2.51574	1.56316	1.54866	2.00886	1.38405	2.12203
AT1G54130.1	58.997	53.0214	57.0136	61.1698	55.6249	52.0067	56.3906	52.4413	59.4268	54.981	54.6282	55.943	107.973	109.881	101.043	91.3394	108.584	86.8079	101.113	102.032	92.0595	115.091	99.6513	98.507
AT1G54140.1	12.1779	11.3983	12.4961	12.822	12.825	11.9651	14.9722	13.5378	11.4655	14.0736	9.94479	16.4676	7.26886	8.6302	4.97328	6.77909	5.34816	6.02341	8.12777	5.54211	8.08747	7.61694	7.07401	6.47778
AT1G54150.1	15.7161	11.9106	13.835	16.8237	15.062	17.4146	16.6513	17.8129	12.7574	16.8884	15.9389	16.0004	13.7806	12.9453	10.5531	11.9526	12.1549	12.4011	14.5139	9.80527	10.8407	13.9783	9.53454	11.392
AT1G54160.1	2.87991	3.45792	3.12403	3.18508	4.62298	2.84319	2.23883	2.13755	2.2608	3.00237	2.31591	2.21903	4.99734	6.62676	5.94368	3.38955	8.58947	5.84625	4.64444	4.40527	4.64599	6.02659	7.07401	6.14272
AT1G54170.1	49.0407	55.0705	44.8522	47.9395	57.4144	48.3343	52.0529	48.5937	55.3897	51.228	47.9529	52.2057	21.2009	22.1919	22.0765	21.2293	19.9341	23.385	19.9324	17.479	20.8209	21.5953	23.0674	20.7736
AT1G54180.1	8.06374	7.81233	7.58694	9.47356	9.09683	8.05571	9.23519	9.12022	8.23578	8.25653	10.081	7.47464	4.24017	6.31854	3.63899	6.6007	4.6999	6.20057	5.12824	6.67895	6.02259	6.1103	4.92105	4.80249
AT1G54180.2	8.39288	8.06847	8.25638	9.8819	9.84247	8.05571	9.51505	9.54773	9.2047	8.63182	10.3535	8.29218	4.54304	6.47265	3.76029	7.31428	5.1861	6.02341	5.41851	7.10527	6.36673	6.194	5.07484	4.80249
AT1G54200.1	8.88657	11.9106	8.25638	10.2902	10.7372	10.8989	8.95534	8.5502	11.304	9.19477	8.44626	9.81046	6.81456	5.54799	5.82238	5.70871	4.6999	6.55489	3.48333	5.4	8.43162	3.76662	5.22862	6.14272
AT1G54210.1	7.15863	9.98953	7.81009	10.8619	8.35119	9.47731	7.97585	7.26767	9.85064	9.94536	9.39987	9.81046	6.51169	11.5583	7.76317	8.56306	11.3446	9.56659	11.0305	10.9421	8.43162	10.2954	9.68832	10.6102
AT1G54210.2	3.94959	6.1474	4.57448	6.61516	5.96513	6.16025	5.17731	4.84512	6.78241	5.4418	5.04051	5.48919	4.08874	7.2432	4.73068	4.99512	6.64469	6.73204	6.48286	7.24737	4.99014	6.52881	5.3824	6.47778
AT1G54215.1	0.164566	0.128071	0	0.326675	0	0.236933	0.279854	0.142503	0	0	0.13623	0	0	0.308221	0	0	0	0	0	0.142105	0	0.0837027	0	0
AT1G54217.1	8.80429	8.32461	7.36379	8.3302	8.9477	8.05571	9.37512	9.97524	7.58984	9.00712	7.90134	6.42352	1.81722	4.00688	0.727798	1.96237	3.24131	1.59443	2.03194	4.12106	2.23696	1.67405	4.4597	1.45192
AT1G54217.2	7.07635	6.78776	6.47121	6.94183	7.15816	7.46338	7.97585	8.5502	6.29795	7.88123	6.94773	5.83956	1.66578	3.08221	0.727798	1.96237	3.07924	1.41727	1.93518	3.83685	2.06489	1.59035	4.15214	1.34023
AT1G54217.3	8.63972	8.06847	7.36379	8.24853	9.09683	7.93725	9.37512	9.69023	7.58984	8.44418	7.76511	6.42352	1.81722	3.85277	0.727798	1.96237	3.24131	1.41727	2.03194	4.12106	2.06489	1.67405	4.4597	1.45192
AT1G54220.1	35.8754	33.5546	34.4759	37.1592	34.1504	33.289	25.8865	28.3582	34.235	35.0902	31.1967	32.0008	29.6812	21.2673	27.0498	23.9052	23.1754	26.2195	20.7065	19.6105	24.0903	24.1901	21.222	25.3527
AT1G54220.2	32.0081	30.0967	31.9098	33.3208	30.7204	30.9197	23.5078	26.0781	31.0053	31.7126	28.3358	29.3146	27.5611	19.418	24.8664	21.2293	20.5823	24.2708	18.481	18.3316	21.5092	22.4323	19.3766	22.2255
AT1G54230.1	0	0	0	0	0	0	0	0	0	0	0	0	0	0	0	0	0	0	0	0	0	0.0837027	0	0
AT1G54240.1	0	0	0	0	0	0	0	0	0	0	0	0	0	0	0	0	0	0	0	0	0	0.167405	0	0
AT1G54250.1	17.9377	15.1124	16.2896	18.2938	15.8076	14.6898	18.8902	16.1029	16.1486	17.2636	16.2114	16.5844	7.72317	10.7878	9.94657	11.239	11.1825	11.3382	11.9014	12.5053	10.1524	11.6347	11.6875	8.82319
AT1G54260.1	10.7791	12.4229	10.4878	13.2303	10.7372	9.83271	11.0542	11.9703	13.0804	10.696	12.5332	11.3287	7.57173	10.4795	9.21877	8.20627	9.886	8.68079	8.12777	10.3737	7.2271	10.128	9.22697	7.59464
AT1G54270.1	182.751	168.797	176.285	171.096	155.988	163.484	166.373	162.881	174.243	172.261	172.74	170.282	97.8268	75.8225	76.0549	71.0021	63.5297	74.0525	74.4078	62.3843	74.508	67.2132	60.7442	69.4686
AT1G54270.2	158.477	142.543	148.838	146.105	130.338	136.947	140.207	135.378	144.853	148.43	147.673	143.77	82.6833	62.8772	65.3805	58.6927	53.4816	62.1828	62.8935	52.0106	59.3655	56.1645	51.0559	58.0767
AT1G54280.1	0.575982	0.640355	0.781009	0.408343	0.298257	0.473865	0.559709	0.285007	0.645944	0.375297	0	0.233582	0.151435	0.154111	0	0	0	0	0	0	0	0.0837027	0	0
AT1G54290.1	11.1905	12.679	10.5994	13.312	9.84247	10.7804	16.2316	12.6828	12.2729	11.0713	14.9853	11.3287	11.0547	13.4076	12.3726	14.0934	13.2894	10.8067	14.9009	14.4947	12.2172	17.3265	14.4556	12.3971
AT1G54300.1	0	0	0	0	0	0	0	0	0	0	0	0	0	0.154111	0	0	0	0	0	0	0	0	0	0
AT1G54310.1	7.65233	8.06847	6.69436	7.26851	6.71077	7.46338	9.93483	7.41018	7.58984	5.62945	6.13035	8.17539	15.5978	14.7946	14.7986	11.4174	13.7756	15.7672	14.9977	15.0632	15.4866	15.2339	13.2253	13.6257
AT1G54310.2	7.24091	6.27548	6.24807	6.28848	4.77211	6.51565	8.95534	6.84016	7.26687	6.56769	5.99412	6.89068	15.4463	13.4076	13.1004	11.4174	14.2618	15.0585	14.8042	13.6421	14.9704	14.8154	12.3026	13.6257
AT1G54320.1	140.786	145.617	144.821	147.33	143.163	136.473	150.422	148.204	145.66	143.363	144.676	144.237	41.0388	42.0722	38.3307	42.4585	54.1299	43.404	41.9935	41.0685	45.0834	44.2787	42.2903	42.664
AT1G54330.1	1.64566	2.17721	1.45044	1.79671	1.19303	0.829265	1.67913	1.28253	2.09932	1.12589	1.22607	1.05112	0	0.462332	0.242599	0	0	0.177159	0.290278	0.426316	0.172074	0.167405	0.307566	0.223372
AT1G54340.1	64.0985	61.7302	59.5798	72.1951	65.6165	67.7628	64.5064	61.134	62.0106	62.1116	64.9817	64.4688	22.8666	21.5755	22.0765	26.5812	21.0685	23.7393	25.6412	22.7369	22.5417	27.9567	23.8363	22.3372
AT1G54350.1	16.868	18.8264	16.5128	15.8437	16.8515	13.5052	16.6513	14.8204	16.633	15.3872	14.8491	16.234	82.229	86.1479	75.8123	78.3164	80.7086	89.8196	75.7624	76.1685	86.8973	77.9272	73.0469	76.9516
AT1G54360.1	38.3439	36.116	40.5009	39.2009	39.0716	42.174	47.2954	38.3334	40.21	42.9715	39.098	35.9717	23.4724	20.8049	19.7718	20.6941	19.4479	18.6017	23.5125	19.0421	22.0255	20.4235	19.6842	21.7788
AT1G54360.2	36.8628	34.5792	37.7116	37.4042	37.8786	38.5016	44.9166	36.0534	38.1107	41.4703	36.7821	33.9862	21.958	19.8803	18.6801	19.4453	17.9893	17.7159	21.9643	18.9	19.9606	18.6657	18.9153	19.9918
AT1G54360.3	38.3439	35.3476	40.3893	39.2826	39.2207	42.5294	45.6163	39.4734	39.4026	41.4703	38.5531	36.4389	22.4123	22.0378	19.8931	20.8725	20.5823	18.6017	24.3833	19.3263	22.7137	21.0094	20.1456	22.6722
AT1G54360.4	38.1794	35.7318	40.6124	38.7926	39.6681	41.8186	45.3364	39.1884	39.887	41.6579	38.6893	36.7892	23.0181	20.9591	19.8931	20.3373	19.1237	19.1332	23.9963	19.4684	22.0255	21.0094	18.9153	23.2307
AT1G54360.5	35.2994	33.1704	36.1495	35.6075	36.5364	36.0138	42.6778	34.7708	36.3343	39.7814	34.8749	32.1176	21.0494	18.4933	17.3458	18.1965	17.0169	17.1844	20.9	18.0474	18.7561	17.745	17.685	19.21
AT1G54370.1	37.192	41.8792	41.0587	46.5511	48.4667	44.188	43.9371	45.6011	42.3093	38.2803	45.9095	39.1251	23.6238	31.4386	27.6563	32.6467	36.4647	31.8886	30.1889	32.5421	37.8562	29.8819	34.9087	32.8357
AT1G54380.1	23.1215	25.6142	20.6409	20.6622	21.3253	19.1916	21.129	20.663	19.8628	21.7672	21.1156	19.6209	11.0547	13.0994	13.5856	14.2718	13.6135	13.1098	13.256	12.9316	14.1101	15.2339	11.8413	11.5036
AT1G54385.1	18.3491	17.2896	14.1697	17.1504	19.0884	16.1114	16.2316	14.1078	18.8939	13.5107	17.7099	16.1172	22.7152	17.5686	16.1328	17.6613	15.7204	20.5505	15.675	13.3579	16.6912	18.4983	17.5312	13.9607
AT1G54385.2	19.5011	18.4422	14.7276	17.8854	19.8341	17.2961	17.0711	14.6779	19.7013	13.886	18.2548	16.5844	23.4724	18.031	16.7393	17.8397	16.5307	21.4362	16.2555	13.7842	17.3795	19.7538	18.7615	14.2958
AT1G54390.1	22.8747	26.1265	22.6492	21.8872	25.6501	23.8117	23.088	27.2182	25.8377	24.3943	24.2489	19.6209	13.4777	16.0275	16.618	14.0934	18.1513	14.3499	17.2231	15.7737	17.2074	15.0665	16.4548	13.9607
AT1G54390.2	23.4507	25.7423	22.7608	22.2139	26.2466	24.7595	23.3678	27.2182	26.1607	23.6437	23.9765	21.0224	13.6291	16.4898	16.618	14.0934	18.7996	15.0585	17.5134	15.7737	17.8957	15.9035	17.0699	14.5192
AT1G54390.3	24.2735	27.4072	23.6534	23.6022	26.9922	25.4703	24.907	29.4982	27.1296	25.8955	25.7475	21.4896	14.5377	17.5686	17.9523	14.9854	18.7996	15.4128	18.481	16.4842	18.0678	15.7361	17.0699	14.6309
AT1G54390.4	24.8495	27.023	23.765	23.8472	27.4396	26.418	25.1869	29.3557	27.4526	25.1449	25.475	22.7743	14.6892	18.031	17.9523	14.9854	19.2858	15.9443	18.6745	16.4842	18.7561	16.5731	17.685	15.1893
AT1G54390.5	21.229	24.2054	22.7608	21.8872	25.5009	24.641	23.6477	27.3607	25.0303	22.3302	22.4779	20.5553	13.0234	17.1063	16.7393	13.3798	17.8272	15.4128	17.5134	15.3474	17.7236	15.485	16.4548	14.0724
AT1G54390.6	21.7227	22.9247	21.4219	21.1522	24.6062	23.2194	21.8286	25.5081	24.7073	22.1425	21.6606	19.3873	12.2662	16.0275	15.7689	13.023	17.1789	14.8814	17.5134	14.779	17.2074	15.2339	16.301	13.8491
AT1G54400.1	0.822831	1.02457	0.892581	0.980024	1.49128	1.4216	1.11942	0.712517	0.968915	1.12589	0.81738	0.583956	0.151435	0	0	0	0	0.708636	0	0	0.516222	0.418513	0.307566	0
AT1G54410.1	1129.58	1340.26	1007.95	1209.43	1336.34	1083.49	1235.7	1364.33	1177.39	1073.16	1163.95	944.958	758.688	1146.89	893.008	1104.1	1267.68	924.77	1012.39	1277.81	926.274	1099.35	1423.11	833.959
AT1G54440.1	23.2861	28.1756	24.2113	29.8091	28.4835	28.0765	24.907	27.5032	27.1296	28.7102	28.7445	23.475	19.9894	19.7262	20.8635	15.5206	19.6099	16.2986	21.9643	16.9105	17.0353	22.2649	19.3766	15.8594
AT1G54440.2	22.4633	27.023	23.4303	28.5024	27.1414	27.3657	23.7876	26.0781	26.3222	27.772	27.6547	22.7743	19.2322	18.4933	19.6505	15.5206	18.3134	16.2986	21.0935	16.0579	16.8632	21.5953	17.9926	14.5192
AT1G54450.1	11.5196	11.6545	9.03738	9.6369	11.3338	8.88498	12.1737	10.6878	11.95	10.8836	7.76511	9.10972	4.54304	5.23976	4.97328	5.35192	5.1861	3.72034	3.67685	3.83685	4.12977	4.01773	3.84457	3.68563
AT1G54460.1	51.5915	56.8635	51.7697	54.228	56.5196	49.1635	58.6295	58.8539	50.0606	49.1639	50.5413	42.1616	29.3783	32.5174	33.8426	33.5387	33.5476	33.3059	33.5754	38.7948	35.1031	31.8907	38.1382	30.0435
AT1G54470.1	0.0822831	0.128071	0.334718	0.326675	0.298257	0.473865	0.279854	0	0	0	0	0.350374	0	0.154111	0.242599	0.178397	0	0.177159	0.0967592	0.142105	0	0.167405	0.461349	0.111686
AT1G54470.2	0	0.128071	0.223145	0.245006	0.298257	0.473865	0.279854	0	0	0	0	0.350374	0	0.154111	0.242599	0	0	0	0.0967592	0.142105	0	0.167405	0.461349	0.111686
AT1G54490.1	98.5751	95.2848	102.201	92.4489	95.1439	89.7975	92.6318	93.7672	91.2395	94.3871	93.59	98.2214	53.4564	47.312	45.8513	43.3505	45.0542	45.5299	42.7676	36.9474	44.9113	40.5958	42.5979	43.3341
AT1G54500.1	15.6338	18.6984	13.5003	15.1904	16.8515	13.7421	15.2521	13.1103	15.3412	15.1995	14.7128	11.3287	139.017	144.402	139.373	152.53	144.887	138.184	165.458	126.474	129.572	140.955	127.332	130.226
AT1G54510.1	38.5085	44.6968	37.6	42.2227	44.142	36.2507	43.6573	45.8861	39.564	44.0974	42.2313	39.2419	8.02604	9.55487	7.27798	10.8822	7.94121	6.55489	8.70833	8.24211	9.80821	10.7139	9.8421	7.1479
AT1G54510.2	36.9451	43.6722	36.4843	41.161	43.5455	35.7768	42.3979	45.1736	38.9181	42.2209	41.1414	38.1907	7.72317	9.24664	7.15668	10.1686	7.61708	6.02341	8.61157	8.24211	9.29199	10.2954	9.8421	6.81284
AT1G54510.3	36.9451	43.6722	36.4843	41.161	43.5455	35.7768	42.3979	45.0311	38.9181	42.2209	41.0052	38.1907	7.72317	9.24664	7.15668	10.1686	7.61708	6.02341	8.61157	8.24211	9.29199	10.2954	9.8421	6.81284
AT1G54520.1	28.2231	27.4072	24.4344	25.889	29.08	26.5365	31.0638	30.4957	27.9371	27.3967	29.1532	25.1101	124.176	123.905	124.817	126.84	120.415	114.976	115.724	114.679	106.342	122.624	107.956	113.361
AT1G54530.1	4.27872	7.30004	3.23561	5.14512	4.62298	4.85712	3.35825	2.56506	5.32903	6.00475	3.67821	4.55486	0.302869	0.770554	0.363899	1.42718	1.13446	0.354318	0.0967592	0.426316	0.516222	1.17184	0.307566	0.111686
AT1G54540.1	17.1149	15.6247	18.7442	13.1487	14.6146	15.756	13.8528	14.1078	12.9189	14.2613	14.7128	14.8325	0	0.308221	0	0	0	0	0	0	0	0.0837027	0	0
AT1G54560.1	0.905114	0.128071	0.669436	0.245006	1.19303	0.829265	0.139927	0.42751	0.968915	1.12589	0.81738	1.05112	0.151435	0	0	0	0.162065	0	0	0.142105	0.344148	0.251108	0	0.223372
AT1G54570.1	33.3247	40.0862	35.3685	35.7709	41.4577	37.5538	38.0602	40.3285	42.9553	37.7173	45.0921	39.5922	9.08608	6.47265	6.42888	7.67108	8.10327	9.21227	6.96666	7.67369	6.36673	8.87248	7.84293	8.04139
AT1G54575.1	15.5515	14.6001	13.2771	14.7004	13.4215	11.0174	11.7539	12.9678	15.3412	11.0713	8.71872	9.10972	4.69447	4.62332	6.18628	7.67108	6.64469	5.31477	5.32175	5.96843	3.78562	8.37027	7.68914	4.02069
AT1G54580.1	298.605	248.201	279.155	296.294	280.063	306.828	303.362	262.491	277.756	316.75	270.689	281.584	106.459	103.1	92.4303	114.888	109.394	97.0832	121.82	97.2001	91.8874	110.739	102.881	83.4294
AT1G54590.1	0	0	0	0	0.149128	0	0	0	0	0	0	0	0	0	0	0	0	0	0	0	0	0	0	0
AT1G54600.1	0	0	0	0	0.149128	0	0	0.142503	0	0	0	0	0	0	0	0	0	0	0	0	0	0	0	0.111686
AT1G54610.1	65.1682	74.5373	68.8403	71.4601	68.8973	70.369	55.9709	72.5342	74.445	65.114	70.8396	63.8848	48.1562	54.5552	50.0967	43.8857	50.8886	54.3878	50.218	52.4369	50.7618	54.909	53.2089	45.6795
AT1G54610.2	60.9718	69.4144	62.8154	65.9066	64.2743	64.3272	52.0529	66.6916	68.793	61.361	65.7991	59.7971	44.6732	51.3189	46.2151	41.5665	47.9714	52.2619	46.3476	49.0264	47.3203	51.812	51.0559	42.664
AT1G54610.3	63.934	73.0004	67.1667	69.745	67.5551	68.7105	54.8514	71.3942	73.1531	63.6128	68.7961	62.6001	47.8534	53.9388	48.3985	43.5289	49.9162	53.6792	48.3796	50.7316	49.5573	54.2393	52.2862	45.2328
AT1G54630.1	165.636	144.976	162.115	168.156	140.33	161.707	171.131	155.614	161.809	167.57	150.398	154.048	82.3805	72.8944	71.0816	90.6258	78.2776	78.1271	87.4703	73.7527	65.9043	81.6101	82.1201	63.1025
AT1G54630.2	131.488	121.283	135.226	130.751	117.513	135.526	136.849	133.811	131.611	133.606	125.195	129.405	66.4798	57.4833	57.3747	75.2836	65.7986	65.1945	72.4726	61.2474	56.7844	65.5392	68.741	51.8223
AT1G54650.1	9.46256	7.81233	8.59109	8.73854	7.60554	9.24038	7.27621	9.97524	5.97498	11.4465	9.94479	8.05859	5.30021	9.86309	6.42888	7.84948	8.10327	5.49193	8.22453	9.37896	9.29199	7.19843	9.07319	7.25958
AT1G54650.2	8.96886	7.68426	8.03323	8.16686	7.60554	9.00344	6.85643	9.40522	5.16755	10.3207	9.26364	7.47464	4.99734	9.40075	5.94368	6.95749	7.29295	5.49193	7.64397	8.95264	9.11991	6.44511	8.76562	6.81284
AT1G54660.1	27.894	33.5546	33.4718	33.4025	30.7204	36.0138	27.9854	31.3507	27.2911	31.3373	31.7416	31.1833	0.151435	0.154111	0	0.891986	0.162065	0	0	0	0.172074	0.251108	0.461349	0.223372
AT1G54680.1	2.71534	2.68949	2.00831	3.10341	3.57908	2.25086	3.21832	3.70509	2.09932	2.81473	2.45214	2.91978	3.9373	4.93154	1.81949	4.81672	5.1861	5.13761	4.54768	5.68422	3.2694	4.68735	5.3824	6.3661
AT1G54680.2	2.96219	3.20177	2.4546	3.10341	4.02646	3.08013	3.63811	3.84759	2.58377	3.56532	3.13329	3.15336	4.24017	5.08565	2.54729	5.17352	5.83436	5.84625	5.80555	7.10527	3.9577	5.85919	6.3051	7.25958
AT1G54680.3	2.71534	2.30528	1.89674	2.94007	3.28082	2.13239	2.93847	3.42008	1.45337	2.81473	2.17968	2.21903	3.18013	4.46921	1.81949	3.56794	4.53783	4.96045	3.58009	4.97369	3.2694	4.01773	3.84457	5.47261
AT1G54690.1	68.7887	59.4249	68.7288	63.8649	64.5726	65.8673	63.387	62.559	57.3275	68.8669	60.2136	65.1695	34.3757	32.5174	26.322	32.8251	28.3615	32.2429	32.3176	24.8684	28.9084	31.3048	26.6044	23.2307
AT1G54700.1	4.93699	6.91583	6.80593	5.39013	6.26339	6.39718	7.41614	6.84016	4.84458	6.38004	6.26658	6.89068	2.87726	2.00344	2.66859	2.67596	2.75511	2.48023	2.80602	1.84737	3.2694	2.17627	1.84539	2.01035
AT1G54710.1	63.6048	59.4249	68.394	65.9883	65.4673	66.815	66.4654	67.1191	65.5633	59.6722	61.3035	62.9505	26.5011	24.6577	24.2599	19.2669	19.772	24.2708	19.8356	20.179	24.6066	21.5116	18.1464	25.4644
AT1G54730.1	3.45589	4.61055	2.00831	2.20505	2.38605	3.19859	4.33774	3.13507	3.71418	2.06413	4.22313	3.73732	4.54304	7.70554	5.70108	5.35192	5.34816	6.37773	6.28935	7.38948	6.88295	7.11473	5.3824	5.69598
AT1G54730.2	14.0704	15.2404	11.2688	14.8637	12.5268	13.1498	15.9517	14.2503	12.1114	10.696	13.8955	14.9493	19.0808	29.281	26.8072	26.4028	27.3891	25.5109	33.8657	31.2632	33.2103	30.0493	24.2977	25.241
AT1G54730.3	13.5767	15.7527	11.0457	14.537	11.4829	12.9128	16.0916	14.1078	11.95	10.696	13.623	14.7157	19.0808	31.4386	28.5054	28.0084	28.8477	27.6368	34.8333	34.2474	36.8238	31.2211	25.9893	27.8098
AT1G54740.1	13.7413	14.7282	13.054	15.8437	20.5797	13.979	16.7913	18.3829	18.7324	16.7007	18.1186	13.431	10.1461	12.1747	18.8014	16.0557	15.7204	15.4128	15.8685	18.3316	17.2074	16.1546	17.0699	15.0776
AT1G54760.1	0.0822831	0	0	0	0	0	0.139927	0	0	0.187648	0.13623	0	0	0	0	0	0	0	0	0	0.172074	0	0	0
AT1G54770.1	26.4129	22.1563	23.6534	24.9089	25.2027	21.3239	20.8491	22.658	23.254	25.8955	23.5678	22.6575	11.2062	15.7193	13.4643	15.5206	12.6411	16.4758	16.3523	17.0526	17.2074	15.3176	12.9178	12.6205
AT1G54780.1	16.7035	16.0089	15.6202	16.6604	16.7024	17.2961	13.9927	15.2479	14.2108	19.7031	16.2114	12.1463	688.725	704.132	723.31	709.664	722.65	685.074	717.276	636.206	672.637	712.561	681.104	732.883
AT1G54790.1	6.99406	10.6299	8.70267	8.82021	10.7372	10.0696	8.67548	7.83769	9.2047	10.696	11.4433	11.3287	4.69447	1.84933	3.27509	3.38955	3.56544	3.36602	2.80602	2.7	4.12977	3.51551	2.61431	3.35058
AT1G54790.2	6.58265	9.86146	8.1448	8.16686	9.9916	9.24038	8.39563	7.12517	8.39727	9.94536	10.3535	10.628	4.39161	1.84933	3.15379	3.03275	3.56544	3.0117	2.70926	2.84211	3.9577	3.34811	2.61431	3.01552
AT1G54790.3	7.15863	9.73339	8.70267	9.06522	10.1407	9.95117	8.81541	7.26767	9.2047	10.696	10.4897	10.5112	18.1722	18.4933	18.4375	20.3373	19.2858	15.0585	18.1907	18.0474	18.4119	18.2472	19.2229	20.2151
AT1G54820.1	0.658265	0.768426	0.669436	0.653349	0.447385	0.710798	1.5392	1.28253	1.1304	0.750593	0.54492	0.93433	58.9081	72.1238	72.6585	66.007	65.6365	68.7377	64.5384	67.6422	77.6053	59.68	70.4326	70.8089
AT1G54830.1	34.0652	32.4019	41.6166	36.0159	34.7469	36.4876	39.4595	35.4833	36.6573	33.7767	33.5126	35.3877	18.1722	22.8084	19.8931	23.0132	22.6892	18.4245	20.3194	22.1684	16.6912	21.0094	19.6842	15.4127
AT1G54830.2	32.9955	30.8651	39.2736	33.6475	32.0626	34.8291	38.7598	34.4858	35.6884	32.0879	32.1503	33.6359	17.1121	20.9591	18.5588	21.5861	21.7168	17.3616	19.6421	21.1737	15.8308	20.0049	17.8388	13.514
AT1G54830.3	29.7042	26.7668	33.1371	27.7673	27.2905	29.3797	32.603	29.9257	31.6512	26.0831	27.5184	28.0299	14.8406	17.1063	15.8902	19.0885	17.9893	15.7672	17.3199	19.0421	13.5938	17.2428	14.9169	12.2854
AT1G54840.1	2.71534	2.56142	2.34303	2.53173	2.38605	1.777	2.93847	1.85254	2.58377	3.00237	2.86083	3.50374	1.36291	2.00344	1.213	0.713589	1.29652	1.77159	1.83842	1.27895	1.20452	1.84146	2.30674	1.11686
AT1G54840.2	2.22164	2.04913	2.11988	2.28672	2.23692	1.54006	2.79854	1.71004	2.58377	2.43943	2.58837	2.56941	1.06004	1.69522	1.213	0.713589	1.13446	1.59443	1.83842	1.13684	1.20452	1.67405	1.99918	0.893487
AT1G54850.1	9.21571	7.68426	8.25638	7.84019	10.2899	8.41111	8.67548	10.9728	8.23578	9.94536	8.1738	8.29218	6.51169	7.08909	4.85198	5.70871	7.29295	7.97216	6.8699	6.53685	6.71088	5.85919	6.45888	4.57912
AT1G54860.1	0	0	0	0	0	0	0	0	0	0	0	0.116791	0	0	0	0	0	0	0	0	0	0	0	0
AT1G54870.1	0.329132	0.256142	0.111573	0.408343	0.745642	0.355399	0.419782	0.42751	0.161486	0.375297	0.40869	0.350374	0	0	0	0	0	0	0	0	0	0	0	0
AT1G54890.1	3.53817	2.56142	3.6819	4.00176	3.42995	6.27872	3.0784	2.99257	5.49052	2.81473	3.13329	2.6862	0	0	0	0	0	0	0	0	0	0	0	0
AT1G54920.1	75.9473	80.0443	75.7578	74.6451	82.468	75.3446	75.5607	83.0795	71.6997	72.057	78.4684	73.3449	40.7359	49.1613	50.0967	44.5993	47.8093	44.2898	46.0574	50.4474	47.8365	51.1423	53.2089	47.1315
AT1G54920.2	78.6626	82.4777	77.4314	77.4219	85.5996	78.0693	77.7995	85.3595	74.445	74.1211	80.7844	76.615	41.796	50.5483	51.431	46.7401	49.592	45.5299	47.6055	51.5843	49.7293	52.5653	55.0543	49.1418
AT1G54920.3	75.2067	79.532	74.0842	73.8284	80.0819	74.7523	73.4618	82.5095	70.0849	69.6175	77.9235	74.5128	38.9187	48.8531	49.6115	44.4209	47.1611	44.8212	45.8638	49.0264	48.6969	50.389	52.9013	46.1263
AT1G54930.1	0.411415	0	0.111573	0.0816686	0.149128	0.355399	0.139927	0.285007	0.322972	0	0.27246	0.116791	0.151435	0.616443	0.242599	0.178397	0.486196	0.708636	0	0.142105	0.344148	0.920729	0.153783	0
AT1G54940.1	6.41808	6.27548	4.12819	6.45182	5.07036	4.26479	4.47767	6.12765	5.16755	5.8171	6.13035	4.78844	0	0	0	0	0	0	0	0	0	0.0837027	0	0
AT1G54950.1	0	0	0	0.0816686	0	0	0	0.142503	0	0	0	0	0	0	0	0	0	0	0	0	0	0	0	0
AT1G54960.1	9.87397	10.6299	8.81424	11.3519	9.69334	9.95117	9.37512	10.1177	9.68915	8.63182	9.80856	9.3433	4.99734	4.46921	2.78989	5.17352	4.05164	4.96045	3.96713	3.12632	3.09733	3.85032	2.46053	3.79732
AT1G54970.1	60.4781	35.8599	34.6991	56.7597	46.8263	26.8919	58.9093	38.9034	33.2661	57.2327	27.3822	26.6284	0	0	0	0	0	0	0	0	0	0	0	0
AT1G54980.1	0	0	0	0	0	0	0	0	0	0	0	0.116791	0	0	0.1213	0	0	0	0	0	0	0	0	0
AT1G54990.1	80.3906	86.0637	78.4356	79.8719	82.0206	71.6721	77.5197	82.082	83.3267	84.0665	82.5553	77.5494	29.0755	24.1954	25.3516	27.4732	31.4407	27.6368	26.512	24.4421	21.8534	28.71	26.2969	23.9008
AT1G55000.1	12.507	12.8071	13.3887	14.292	14.3163	13.2682	12.4535	17.1004	13.8878	15.9501	11.852	14.2485	27.1068	38.3736	33.6	28.5435	40.6784	31.8886	33.4787	37.6579	39.4049	32.644	44.597	34.1759
AT1G55000.2	10.7791	11.5264	11.492	12.1686	12.0794	11.8466	11.1942	15.3904	11.4655	13.6983	10.2172	12.2631	23.0181	34.9831	29.1119	23.7268	35.0061	27.2825	30.1889	32.4	35.1031	28.8774	38.2919	28.4799
AT1G55000.3	10.45	11.0141	10.9341	11.5153	11.3338	11.4912	10.6345	14.3928	11.627	13.323	9.39987	11.3287	22.2609	32.9797	28.2628	23.37	34.0338	27.1053	29.318	30.979	34.0706	27.4545	36.139	27.2514
AT1G55010.1	0	0	0	0	0.149128	0.118466	0	0	0	0	0	0.116791	0.757173	0.616443	0.606498	0.535192	0.162065	0	0.580555	0.710527	0.344148	0.753324	0.461349	0
AT1G55020.1	204.062	182.245	191.236	200.742	195.507	200.09	185.264	183.259	178.442	219.549	224.234	217.582	15.4463	13.7159	12.4939	11.0606	9.3998	10.8067	9.19212	8.38422	11.5289	10.965	10.7648	14.1841
AT1G55030.1	0.493699	0.256142	0.334718	1.14336	0.596513	0.236933	0.839563	0.570014	0.645944	0.938242	0.27246	0.350374	0	0	0	0	0	0	0.0967592	0	0	0	0	0
AT1G55040.1	13.659	13.4474	11.492	14.8637	12.9742	11.2543	13.433	15.5329	12.1114	11.0713	11.5795	13.5478	4.08874	2.9281	2.18339	3.92474	2.10685	3.0117	2.99953	2.13158	3.2694	2.84589	3.84457	3.01552
AT1G55050.1	1.23425	1.53685	0.892581	1.47004	1.64041	1.54006	1.11942	2.13755	1.45337	1.12589	1.22607	2.10224	1.21148	0.924664	0.849097	0.178397	0.648262	0.885795	0.580555	0.568422	0.860369	1.25554	0.615132	0.781801
AT1G55050.2	1.23425	1.53685	0.781009	1.38837	1.64041	1.54006	1.11942	2.13755	1.45337	1.12589	1.22607	2.10224	1.21148	0.924664	0.849097	0.178397	0.648262	0.885795	0.580555	0.568422	0.860369	1.25554	0.615132	0.781801
AT1G55080.1	11.8488	11.1422	10.2647	9.39189	15.6585	11.4912	13.1532	14.6779	10.6581	12.9477	11.5795	9.3433	5.45165	4.62332	5.21588	4.10313	5.83436	4.60614	5.51527	5.2579	5.50636	4.85475	4.76727	4.02069
AT1G55090.1	58.3387	64.0355	63.0385	61.3331	62.3356	62.5502	60.4485	61.8465	68.1471	63.0498	57.6253	65.6367	53.4564	52.3976	48.6411	40.3178	45.2163	52.7934	44.993	41.2106	43.8788	46.455	41.8289	58.3
AT1G55110.1	16.868	17.6738	16.5128	18.9471	16.4041	16.7038	17.6308	18.5254	20.1857	17.076	16.7563	17.0515	15.2949	16.644	19.1653	14.4502	18.4755	16.4758	16.8361	15.2053	19.7885	20.1723	17.9926	18.4282
AT1G55120.1	15.5515	15.7527	13.7234	15.1904	12.2285	12.7944	13.9927	13.5378	12.4344	12.0095	12.1245	11.5623	8.32891	6.78087	7.27798	8.91986	7.45501	7.26352	8.90184	8.81053	9.80821	10.2117	8.45806	9.26993
AT1G55120.2	14.6464	14.8562	13.3887	14.4553	12.0794	12.0836	13.1532	13.1103	12.2729	11.4465	11.3071	10.8616	7.72317	6.78087	7.03538	8.91986	7.13088	7.26352	8.51481	8.66843	9.46406	9.62581	7.99671	8.93487
AT1G55120.3	14.3173	14.0878	12.4961	13.8837	11.7811	11.3728	12.8733	12.8253	12.1114	10.696	10.6259	10.3944	7.57173	6.31854	7.03538	8.91986	7.13088	6.9092	8.32129	8.38422	9.11991	9.291	7.84293	8.7115
AT1G55130.1	41.553	37.2686	37.7116	39.3643	41.1594	37.1984	41.5584	37.4784	39.0796	45.2233	42.5037	40.4098	20.4437	19.2638	18.9227	18.3749	16.3686	17.3616	19.4486	15.6316	17.7236	18.1635	14.9169	16.0828
AT1G55140.1	8.31059	7.42811	8.47952	8.98355	6.71077	8.64804	6.99636	7.12517	5.97498	8.63182	6.67527	7.00747	40.2816	39.6065	40.878	36.2146	40.5164	38.4435	41.6064	47.7474	40.9536	43.1906	44.1357	36.7447
AT1G55140.2	7.3232	6.78776	7.58694	7.67685	6.11426	7.93725	6.01687	6.41265	5.16755	7.88123	6.26658	6.54031	35.7386	33.7502	35.5408	31.3979	35.3303	32.2429	36.4782	41.9211	36.3076	37.6662	39.676	32.9473
AT1G55150.1	35.3817	37.1406	33.1371	34.3008	36.6856	34.2368	36.1012	37.0509	35.8499	37.1544	35.8285	35.3877	18.9293	20.9591	21.1061	20.6941	17.5031	23.9165	20.1259	17.0526	18.0678	21.3442	22.7599	20.2151
AT1G55152.1	7.48776	7.42811	9.03738	5.96181	8.50031	7.58185	8.81541	7.41018	9.2047	7.31829	7.62888	6.54031	6.96599	10.6336	6.79278	10.1686	12.9652	10.9839	10.837	14.0684	12.0452	8.28656	10.4572	10.3868
AT1G55160.1	32.6664	35.8599	35.0338	30.0541	31.1678	33.8814	31.3437	31.6358	34.881	31.5249	25.7475	29.8986	13.0234	12.7912	13.1004	15.1638	11.3446	12.9326	13.7398	12.3632	13.2497	12.5554	12.4564	13.2906
AT1G55160.2	29.2105	32.0177	30.5709	27.6857	26.3957	30.0905	29.1049	28.2157	32.7816	29.0855	22.8866	27.0956	12.2662	11.5583	12.3726	14.2718	10.5343	11.6925	12.3852	10.8	12.0452	11.551	11.9951	11.392
AT1G55160.3	29.4573	32.1458	32.9139	27.9307	29.2291	30.8013	28.1254	29.6407	31.8127	27.9596	23.1591	28.0299	12.2662	12.0206	11.8874	14.4502	10.0481	12.4011	12.9657	11.3684	13.0776	11.2999	11.5337	12.1738
AT1G55170.1	13.4121	14.472	13.2771	12.2503	14.9128	13.5052	9.51505	13.8228	14.2108	11.6342	13.4868	10.3944	8.32891	9.86309	8.36967	8.74146	10.6963	7.26352	8.32129	7.38948	7.57125	9.03989	10.4572	8.7115
AT1G55180.1	12.7539	13.3194	13.054	10.6986	13.7198	11.1358	11.1942	13.5378	13.2418	15.5748	13.4868	15.0661	5.14878	4.16099	3.88159	4.81672	3.24131	5.49193	4.16064	4.40527	7.39918	5.18957	4.4597	5.36092
AT1G55190.1	15.6338	12.4229	16.178	16.3337	14.4654	17.2961	13.9927	13.1103	11.7885	14.0736	14.8491	13.8982	6.20882	9.40075	6.42888	7.31428	5.1861	7.61784	8.41805	6.82106	7.05503	9.79321	7.53536	7.9297
AT1G55200.1	0.987397	1.66492	2.00831	1.63337	1.19303	0.710798	0.97949	0.85502	1.29189	1.31354	0.95361	1.16791	5.75452	6.62676	6.30758	7.84948	5.67229	8.32648	6.96666	4.68948	6.88295	6.02659	7.07401	6.03104
AT1G55205.1	13.0007	9.09304	10.9341	11.2703	13.4215	10.8989	11.1942	10.9728	11.627	13.886	11.1709	8.52576	2.72582	2.15755	1.57689	2.31916	1.45859	2.65739	2.51574	1.84737	2.23696	2.67849	1.99918	1.78697
AT1G55205.2	4.93699	3.71406	4.35133	5.14512	5.36862	4.38326	4.19782	5.41513	5.16755	5.25415	4.90428	3.9709	1.36291	1.23289	0.727798	0.891986	0.324131	1.24011	0.677314	0.994738	0.516222	1.08813	0.615132	0.781801
AT1G55207.1	0.987397	1.28071	1.2273	0.408343	1.19303	1.0662	1.25934	0.712517	1.29189	0.562945	0.95361	1.51829	0	0	0	0	0	0	0	0	0	0	0	0
AT1G55210.1	130.995	109.757	129.424	122.585	115.724	127.944	111.802	106.878	121.76	130.603	129.963	132.675	47.0962	34.9831	36.3899	52.4488	36.4647	42.6953	38.1231	38.0842	35.4472	41.8513	43.6743	36.968
AT1G55210.2	126.387	106.043	125.631	118.093	112.294	123.916	106.904	104.027	119.177	126.287	126.694	129.405	45.8847	33.9044	35.2982	50.308	34.8441	41.2781	36.7685	37.0895	33.5544	39.6751	42.9054	36.0745
AT1G55220.1	0	0	0	0	0	0	0	0	0	0	0	0	0	0	0	0	0	0	0	0	0	0	0	0.111686
AT1G55221.1	0	0	0	0	0	0	0	0	0	0	0	0	0	0	0	0	0	0	0	0	0	0	0	0.111686
AT1G55230.1	0.329132	0.256142	0.334718	0.163337	0.89477	0.236933	0.139927	0	0.322972	0.187648	0.27246	0.350374	0	0	0	0	0	0	0	0	0	0	0	0
AT1G55240.1	24.7672	22.7966	23.6534	22.0505	25.7992	22.0347	16.6513	15.3904	15.8256	25.5202	22.2055	25.3437	0	0	0	0	0	0	0	0	0	0.0837027	0	0
AT1G55250.1	32.7487	31.6335	29.3436	27.849	32.2117	27.8396	33.3027	32.2058	34.3965	27.0214	28.3358	23.2415	23.0181	25.12	24.1386	19.4453	25.1202	25.1566	22.1579	24.1579	26.4994	22.2649	21.6834	25.1293
AT1G55250.2	16.2098	16.1369	15.8433	14.7004	17.8954	13.3867	17.7708	17.8129	17.602	14.4489	16.0751	10.628	12.7205	12.9453	12.13	11.239	16.2065	12.4011	13.1592	11.7947	14.4542	11.4673	12.1488	14.6309
AT1G55250.3	32.9132	32.0177	30.5709	28.6657	32.0626	29.7351	34.9818	34.4858	36.6573	28.5225	29.2894	26.5116	23.9267	24.8118	24.8664	20.6941	24.796	24.2708	22.4481	25.579	26.8435	23.6042	22.1447	25.9111
AT1G55250.4	15.7984	15.8808	15.2855	14.6187	16.7024	12.5574	17.6308	16.8154	16.956	14.2613	15.5302	10.7448	12.7205	11.5583	11.5235	11.4174	14.4238	11.5153	12.2884	10.8	13.7659	11.0488	10.9186	14.0724
AT1G55260.1	5.59525	6.40355	6.69436	7.92186	6.26339	5.56792	7.41614	6.27015	8.72024	6.1924	5.85789	7.35785	52.0935	70.1204	63.3184	57.0871	71.795	65.5489	62.6032	79.1527	71.0665	57.1689	77.9679	71.3673
AT1G55260.2	4.52557	4.73862	5.80178	6.04348	5.51775	4.50172	5.73701	5.41513	6.78241	5.25415	4.63182	6.54031	42.0988	57.1751	52.644	43.5289	59.1539	54.0335	50.0245	65.5106	60.57	47.0409	66.1266	59.4169
AT1G55265.1	20.4885	15.1124	19.3021	19.9271	16.255	18.3623	15.2521	16.9579	15.0182	18.3895	14.8491	18.1026	7.4203	10.1713	8.24837	9.99024	10.6963	6.9092	10.063	8.24211	11.1848	9.5421	9.22697	10.2751
AT1G55270.1	18.3491	18.9545	19.4136	22.8672	20.2814	20.6131	22.1085	21.518	20.8317	20.4537	21.3881	19.9713	15.2949	18.1851	19.044	16.9477	17.6651	18.2474	19.4486	14.9211	16.8632	18.6657	18.3002	19.3217
AT1G55280.1	3.20904	2.56142	2.56617	3.75676	2.68431	4.38326	4.19782	4.1326	2.2608	3.19002	3.81444	3.85411	5.30021	6.01032	7.88447	4.99512	7.45501	8.32648	8.51481	7.8158	8.43162	6.52881	7.38158	8.04139
AT1G55290.1	4.8547	3.45792	2.67774	4.24677	4.77211	4.26479	4.05789	5.55763	4.03715	5.25415	4.22313	3.15336	0	0	0.1213	0	0.162065	0	0	0	0	0	0	0
AT1G55300.1	9.79169	8.96497	9.03738	8.82021	9.84247	10.0696	8.67548	10.6878	9.68915	10.133	9.39987	10.3944	7.8746	9.24664	11.7661	12.4878	11.5066	12.224	12.4819	14.4947	15.3146	13.3924	15.9934	11.727
AT1G55300.2	8.63972	7.9404	7.47537	7.43185	8.9477	8.76651	7.41614	8.5502	7.75132	8.63182	7.90134	8.87613	7.11743	8.6302	10.7957	9.45505	10.0481	11.3382	10.7403	13.2158	13.2497	11.1325	13.5329	10.2751
AT1G55310.1	39.5782	45.4652	41.0587	43.4477	47.2737	46.2019	45.1965	48.0236	40.0485	37.1544	38.5531	39.1251	18.7779	18.3392	20.0144	28.7219	20.2582	19.1332	23.8028	25.0105	22.7137	23.2693	22.6061	24.2358
AT1G55310.2	32.831	36.7564	35.7032	36.5875	39.8173	38.0277	37.5005	41.1835	35.6884	31.1496	32.9676	34.9206	15.9006	15.1029	16.7393	23.1916	17.0169	16.2986	18.5778	21.8842	19.1002	20.0049	18.9153	21.4437
AT1G55310.3	37.5211	42.5195	39.8314	40.916	46.9754	44.4249	44.217	46.0286	38.9181	34.5273	36.9183	36.6724	18.1722	17.2604	18.4375	27.4732	18.7996	17.5387	22.2546	24.0158	21.8534	22.2649	22.2985	23.0073
AT1G55320.1	34.6412	32.53	29.5668	32.2591	36.5364	30.8013	30.3642	31.3507	32.6202	31.7126	32.8314	26.9788	10.2976	11.4042	9.09747	8.74146	7.94121	11.161	9.19212	6.67895	8.43162	11.4673	9.07319	7.03621
AT1G55320.2	33.2424	31.1212	28.5626	31.3608	34.5978	29.1427	29.2448	30.2107	30.1979	29.8361	30.9242	26.0444	9.99469	11.2501	8.85487	8.38467	7.61708	9.92091	8.90184	6.53685	8.08747	11.0488	8.61184	6.92453
AT1G55325.1	56.0348	62.1144	62.7038	54.6363	56.967	62.7872	57.9298	56.1463	64.7558	49.1639	61.3035	58.6292	35.7386	34.0585	33.4787	19.9805	27.0649	29.0541	24.4801	21.6	30.6291	28.1241	25.2204	32.8357
AT1G55325.2	60.1489	65.9565	66.2742	56.5964	61.4409	66.3412	60.4485	59.9939	68.1471	53.6674	66.2078	63.6512	36.6472	36.8325	36.8751	20.6941	30.1442	29.7627	26.3185	25.0105	32.522	30.3004	27.5271	34.2876
AT1G55330.1	80.1437	80.5566	98.7418	75.9518	91.863	90.1529	76.4002	90.4897	81.3889	75.9976	92.2277	92.1483	56.0308	138.391	138.767	97.94	187.348	142.259	106.338	268.437	219.566	93.8307	176.697	140.613
AT1G55340.1	30.7739	33.9388	26.108	34.7092	29.8257	29.972	31.2038	31.4933	35.2039	34.5273	31.0604	29.081	32.5585	44.8462	39.1798	41.7449	47.4852	38.6207	44.1222	54.5685	50.5897	48.0453	51.3635	42.329
AT1G55340.2	29.2928	30.609	23.8765	31.6058	27.2905	28.3135	29.2448	28.3582	32.7816	30.962	28.6083	26.0444	29.3783	40.2229	34.813	36.9282	42.9474	33.6602	39.9615	49.7369	46.4599	42.3536	46.2886	39.2018
AT1G55350.1	86.7264	95.4128	106.106	93.0206	100.662	99.0379	96.8296	93.1972	107.388	95.1377	96.1783	107.448	72.8401	70.1204	76.2975	67.9693	61.909	74.4068	59.3134	60.5369	74.6801	65.7903	62.4359	79.0736
AT1G55350.2	85.4921	94.9006	105.771	92.2856	99.916	98.9194	97.1095	92.3422	105.935	94.5748	95.4972	106.163	72.0829	69.8122	75.8123	66.3637	61.4228	73.8753	58.9263	60.679	73.9918	65.037	61.8207	78.0685
AT1G55350.3	85.8213	95.1567	105.548	92.0406	100.363	98.6825	96.4098	92.7697	105.773	94.3871	95.4972	106.163	72.3858	69.658	75.9336	66.3637	61.2608	73.8753	59.0231	60.3948	73.8197	64.9533	61.5132	78.0685
AT1G55350.4	89.9354	98.6146	110.234	96.4507	103.197	102.118	98.5087	96.6173	111.748	98.703	99.3116	111.769	74.6573	72.8944	78.7234	70.2885	63.2055	77.2413	60.8615	62.6685	76.7449	67.3807	63.8199	81.3073
AT1G55350.5	84.2579	92.7234	105.436	90.3255	96.486	95.6024	91.0926	92.1997	106.258	91.0094	94.4074	104.762	70.72	68.1169	74.5993	64.9366	59.9642	73.1667	56.2171	59.1158	73.4755	62.8607	59.0526	77.0633
AT1G55360.1	137.166	128.455	134.11	135.325	129.145	128.299	136.149	132.671	135.971	144.865	135.685	125.083	115.393	136.08	116.812	155.919	130.139	140.841	132.27	121.784	127.507	148.907	127.025	121.403
AT1G55365.1	0.658265	0.512284	1.11573	0.735018	0.89477	0.710798	0.839563	0.285007	0.80743	0.938242	0.27246	0.233582	0	0.462332	0.1213	0.356794	0.162065	0	0.0967592	0.710527	0.344148	0.0837027	0.307566	0.111686
AT1G55370.1	0.329132	0.896497	0.111573	0.163337	0.447385	0.473865	0.279854	0.285007	0	0.562945	0.13623	0	42.5531	46.2332	45.9725	46.0265	46.999	49.7817	46.4444	46.0421	44.9113	45.1157	42.9054	42.1056
AT1G55370.2	0.329132	1.02457	0.111573	0.0816686	0.447385	0.355399	0.279854	0.285007	0	0.562945	0.13623	0	43.3103	47.312	47.4281	47.632	47.6473	51.3761	47.7023	48.0316	47.3203	46.7061	45.5197	43.1108
AT1G55380.1	4.27872	3.58599	5.13234	4.81845	3.87734	6.39718	4.6176	4.41761	6.29795	4.50356	5.58543	5.72277	0.757173	0.616443	0.970397	1.07038	0.486196	0.354318	0.774073	0	0	0.334811	0.307566	0.335058
AT1G55390.1	2.63306	1.28071	1.67359	1.79671	1.78954	1.30313	2.79854	1.71004	1.45337	1.87648	0.81738	1.51829	0	0	0	0	0	0	0	0.142105	0	0	0	0
AT1G55410.1	0.822831	0.640355	0.446291	0.980024	0.596513	0.355399	1.95898	0.712517	0.968915	0.375297	1.08984	0.467165	0	0	0	0	0	0	0	0	0	0	0	0
AT1G55420.1	7.24091	6.53162	6.69436	6.53349	5.21949	5.80485	6.7165	5.98514	7.75132	4.87886	7.08396	6.6571	0.151435	0	0.1213	0.356794	0.486196	0.177159	0	0.426316	0	0.251108	0.153783	0.111686
AT1G55430.1	5.18383	3.9702	4.01662	5.79847	4.92123	4.97559	3.77803	3.56259	2.74526	6.1924	5.31297	5.72277	0	0	0	0.178397	0	0	0	0	0	0	0	0
AT1G55440.1	0.822831	0.384213	0.223145	0.245006	0.745642	0.236933	0	0.42751	0.161486	0	0.27246	0.233582	0	0	0	0	0	0	0	0.142105	0	0	0	0
AT1G55450.1	19.2542	16.6492	12.7193	16.9871	18.9393	16.1114	15.2521	17.8129	15.8256	14.0736	17.165	12.847	27.7125	31.9009	29.1119	28.1868	35.1682	27.2825	38.0264	36.379	29.5967	33.3974	34.2936	26.6929
AT1G55450.2	17.2794	15.2404	11.8267	15.762	17.448	15.0452	14.5524	15.8179	14.5337	12.9477	16.3476	12.1463	25.2896	28.2023	26.322	26.2244	31.4407	25.1566	35.1236	34.1053	28.048	30.7189	31.5255	24.5709
AT1G55460.1	37.2742	37.1406	33.8065	39.6093	40.1155	36.9615	38.8998	37.3359	37.6262	41.6579	33.9213	37.1396	22.8666	26.1988	23.7747	22.1212	19.1237	23.2078	24.093	23.1632	18.584	24.8597	23.375	22.2255
AT1G55475.1	6.08895	7.17197	6.35964	5.63514	4.92123	6.75258	5.03738	6.41265	6.62092	7.50593	6.8115	5.3724	3.33156	3.69866	4.36679	6.4223	4.37577	5.13761	4.35416	4.68948	8.25955	4.77105	5.3824	3.57395
AT1G55480.1	7.15863	7.17197	5.46706	5.30846	5.07036	7.22645	6.29672	7.41018	7.10538	7.88123	7.62888	6.42352	325.736	355.996	369.6	404.426	372.264	390.104	377.941	401.732	398.867	413.407	359.544	372.808
AT1G55490.1	84.3402	80.8128	88.7003	79.7903	82.1697	84.585	79.6186	83.3645	80.42	81.0641	79.6945	81.7539	719.618	460.021	500.725	485.062	402.409	518.19	459.896	396.048	427.776	436.426	438.435	431.889
AT1G55490.2	87.7961	83.2461	91.8243	82.322	84.5558	88.3759	82.697	86.7846	82.1963	84.4418	82.8278	84.4401	743.544	476.356	514.068	499.512	413.753	532.717	475.088	404.858	440.681	448.814	448.585	445.962
AT1G55500.1	60.8072	62.1144	64.1543	60.6798	61.4409	55.5607	65.0661	61.704	62.3336	60.2351	59.5325	59.2132	29.2269	24.9659	21.2274	21.0509	22.203	20.019	19.3518	20.3211	22.5417	20.0886	21.5296	25.0176
AT1G55500.2	64.6745	62.2425	64.2658	62.1498	63.3795	57.8116	64.2266	63.8415	66.3707	63.0498	60.6223	59.7971	30.4384	26.1988	20.4996	21.9429	21.5547	21.4362	20.5129	20.179	23.23	20.1723	21.0683	24.906
AT1G55500.3	66.9784	65.3162	66.2742	64.8449	65.3182	59.8255	68.5643	65.6941	67.6626	65.4893	63.3469	62.3665	31.347	26.9694	21.9552	22.2996	23.3374	21.2591	20.5129	21.8842	23.0579	21.5953	22.6061	25.7994
AT1G55510.1	10.1208	14.3439	11.3804	15.1904	12.3776	14.4529	13.2931	14.2503	15.8256	15.7625	13.4868	13.7814	10.7519	14.4864	12.3726	15.5206	17.341	15.9443	14.9009	18.4737	14.2821	16.9916	17.2237	15.1893
AT1G55520.1	36.8628	35.7318	32.9139	34.3825	38.0277	31.2751	38.8998	34.7708	36.6573	37.342	38.5531	31.884	26.3496	30.9763	32.0231	29.4355	30.4683	25.5109	30.5759	24.5842	27.7039	30.6352	31.2179	27.363
AT1G55520.2	32.6664	33.1704	29.3436	32.0958	34.0013	27.7211	35.2616	31.4933	33.2661	34.152	34.6024	28.7306	23.3209	27.4317	29.5971	26.7596	28.5235	22.4992	26.7055	22.0263	25.4669	28.7937	27.2196	24.906
AT1G55530.1	22.7924	21.2598	21.9798	23.8472	23.4131	20.8501	22.6682	27.0756	21.9621	21.5796	24.5214	24.059	19.5351	21.7296	20.3783	27.83	25.4443	21.2591	24.1898	22.7369	18.9281	24.1064	24.1439	18.8749
AT1G55535.1	17.8554	13.3194	14.9507	15.9254	15.5093	16.2299	15.5319	16.5304	15.9871	16.5131	12.8056	16.4676	9.38895	8.32198	7.39928	7.84948	10.2101	6.9092	9.38564	9.52106	7.57125	9.87692	7.38158	6.70115
AT1G55535.2	15.0578	11.1422	12.8309	13.6387	13.7198	12.7944	12.5934	13.6803	12.9189	13.886	11.0346	14.5989	7.8746	6.47265	6.42888	6.6007	8.42741	6.20057	7.64397	7.67369	6.19466	8.20286	6.3051	5.36092
AT1G55540.1	32.255	42.6476	43.5133	35.0358	38.9225	40.1601	37.2206	34.6283	45.539	35.6532	38.9618	42.7456	19.9894	17.4145	17.4671	17.4829	13.4514	19.3103	15.7717	14.4947	15.6587	15.485	20.2993	20.2151
AT1G55540.2	31.5967	42.0073	42.5092	34.4642	38.0277	39.8047	37.0807	34.4858	44.5701	34.7149	38.0082	42.1616	19.2322	17.2604	17.1032	17.1261	13.1273	18.956	15.675	13.9263	15.6587	15.0665	19.838	19.9918
AT1G55550.1	3.94959	3.20177	3.57032	2.77673	2.53518	2.96166	2.65862	2.56506	2.2608	2.81473	2.45214	1.75187	4.84591	6.01032	4.85198	4.63833	4.37577	6.37773	4.64444	4.68948	5.67844	5.18957	5.84375	4.80249
AT1G55560.1	0	0	0	0	0	0	0	0	0	0	0	0	0	1.07878	0	0.178397	0	0	0	0	0	0	0	0
AT1G55570.1	0	0	0	0	0	0	0	0	0	0	0	0	0.151435	0	0	0	0	0	0	0	0	0	0.153783	0
AT1G55580.1	3.04447	4.73862	3.57032	2.69506	4.77211	3.19859	2.65862	4.56011	4.52161	3.00237	2.7246	2.45262	0	0	0	0	0	0.354318	0.290278	0	0	0.0837027	0	0.111686
AT1G55590.1	19.3365	23.5651	23.3187	24.0922	23.1149	20.7316	24.3473	24.0831	21.6391	25.1449	23.5678	22.3071	12.2662	13.4076	12.7365	12.3094	10.8584	12.4011	11.5143	12.2211	12.3893	12.1369	11.0724	13.7374
AT1G55600.1	0	0.128071	0	0	0	0	0.139927	0	0	0	0	0	0	0	0	0	0	0	0	0	0	0	0	0
AT1G55610.1	24.0267	22.4124	25.1038	21.5605	23.8605	24.7595	22.5283	27.5032	27.7756	20.266	26.8373	27.7963	3.18013	3.23633	2.66859	3.21115	2.43098	4.07466	3.48333	1.70526	2.23696	2.67849	1.38405	2.01035
AT1G55610.2	23.7798	22.7966	25.4386	21.4789	23.264	24.1671	22.5283	27.5032	27.7756	20.6413	26.8373	27.4459	3.18013	3.39044	2.66859	3.38955	2.43098	4.07466	3.48333	1.84737	2.23696	2.59478	1.38405	2.12203
AT1G55620.1	30.7739	27.7914	28.8973	34.3825	28.1853	31.3936	30.784	25.3656	32.7816	33.7767	27.3822	31.1833	11.6605	12.3289	11.1596	11.5958	12.1549	15.2357	12.9657	12.7895	11.0127	10.5465	12.9178	12.9556
AT1G55620.2	31.679	28.3037	29.5668	35.0358	28.7818	31.9859	32.0433	26.0781	33.1046	34.3396	27.5184	31.884	11.6605	12.483	11.2809	12.131	12.6411	15.59	13.3528	12.7895	11.3569	10.6302	13.0715	13.4023
AT1G55630.1	6.66493	7.9404	9.70682	9.22856	8.35119	8.52958	7.69599	10.1177	6.62092	8.63182	6.94773	6.6571	5.14878	6.01032	4.85198	5.53031	5.34816	5.84625	5.90231	4.83158	4.30185	5.52438	5.53618	4.57912
AT1G55640.1	0.493699	0.128071	0.334718	0.57168	0.149128	0.473865	0.139927	0.570014	0.322972	0.750593	0	0.467165	0	0	0	0	0	0	0	0	0	0	0	0
AT1G55650.1	0	0	0	0	0	0	0	0	0	0	0	0	0	0	0	0.178397	0.162065	0	0	0	0	0	0	0.111686
AT1G55660.1	0	0	0	0	0	0	0	0	0	0	0	0	0	0	0	0	0	0	0.0967592	0	0	0.0837027	0	0
AT1G55660.2	0	0	0	0	0	0	0	0	0	0	0	0	0	0	0	0	0	0	0.0967592	0	0	0.0837027	0	0
AT1G55670.1	25.9192	35.2195	26.2196	32.9941	30.5713	26.8919	27.5657	26.3631	29.7134	31.1496	26.2924	29.3146	3603.24	3512.18	3315.24	3318.37	3461.23	3239.71	3471.91	3046.17	2979.11	3437.59	3255.74	3408.21
AT1G55675.1	4.361	4.99477	4.57448	5.79847	4.17559	5.92332	5.73701	5.70014	6.13646	3.19002	3.54198	3.9709	9.99469	12.1747	10.4318	10.1686	17.6651	14.1727	15.8685	15.0632	11.5289	14.648	14.9169	13.4023
AT1G55680.1	113.551	104.378	108.337	113.928	114.232	115.979	111.802	115.285	119.661	100.767	119.474	108.382	80.8661	89.8466	78.6021	75.9972	82.6534	73.521	82.7291	81.0001	81.7351	84.456	81.9663	82.2008
AT1G55690.1	61.4655	56.3512	58.9104	59.3731	64.8708	58.8778	58.7694	58.1414	59.9113	65.4893	57.0803	56.1766	21.0494	21.5755	22.5617	21.2293	20.4203	22.8535	18.3842	14.9211	20.993	21.9301	22.7599	18.7632
AT1G55690.2	58.6678	55.7109	57.5715	56.678	61.2917	58.167	56.2507	56.0038	58.1349	62.4869	55.718	52.9064	21.0494	21.2673	22.683	21.0509	20.7444	22.4992	18.5778	16.4842	20.993	21.7627	22.2985	18.4282
AT1G55690.3	62.9466	58.9126	60.2492	60.1081	65.4673	59.8255	59.3291	60.2789	61.8491	68.1164	58.7151	57.8117	21.3523	21.7296	23.4108	22.2996	20.7444	23.7393	19.1583	16.9105	22.3696	23.2693	23.375	19.4333
AT1G55700.1	1.15196	0.512284	0.669436	0.735018	0.745642	1.65853	0.97949	0.997524	1.29189	0.938242	0.54492	0.700747	0	0.154111	0	0	0	0	0	0	0	0	0	0
AT1G55710.1	0	0	0	0	0.149128	0.118466	0	0	0	0	0	0	0	0	0	0	0	0	0	0	0	0	0	0
AT1G55720.1	0.411415	0.384213	0.557863	0.245006	0.745642	0.829265	0.559709	0.570014	0.80743	0.562945	0.54492	0.467165	0	0	0	0.178397	0.486196	0.177159	0.0967592	0	0	0.0837027	0.307566	0.111686
AT1G55730.1	34.9703	38.9336	38.8273	35.5259	31.7643	37.7908	41.2785	44.4611	39.564	38.8432	35.0111	35.8549	8.02604	9.40075	8.85487	9.45505	9.72393	10.2752	9.57916	9.52106	8.43162	8.62138	8.15049	10.2751
AT1G55730.2	36.2868	40.7266	40.3893	37.5676	33.4047	39.4493	42.6778	46.0286	40.6944	39.7814	36.9183	38.4243	8.32891	10.0172	9.70397	9.63345	9.886	10.6295	9.86944	9.66317	9.29199	8.70508	8.61184	10.3868
AT1G55740.1	69.6115	68.7741	71.1834	68.03	65.7656	65.5119	60.7284	67.5466	77.9977	60.2351	54.6282	65.8703	2.27152	2.15755	2.54729	1.60557	1.13446	3.54318	2.32222	1.98948	2.58111	2.51108	1.07648	2.3454
AT1G55750.1	23.6975	25.9984	19.8599	20.4988	22.2201	20.9685	19.0301	19.9505	19.7013	19.7031	19.8896	21.7232	12.7205	12.9453	9.70397	11.0606	12.1549	12.224	10.837	10.9421	12.7335	12.9739	11.6875	11.392
AT1G55760.1	25.8369	20.8756	26.6659	26.7873	31.4661	30.4459	23.7876	23.3706	28.26	26.6461	26.7011	27.4459	6.05739	6.93498	6.30758	8.38467	6.80675	5.31477	5.70879	4.83158	5.85051	6.77992	5.84375	5.36092
AT1G55770.1	0	0.128071	0	0.163337	0.149128	0.118466	0	0	0	0	0	0	0.151435	0	0.1213	0	0.162065	0	0.193518	0.142105	0	0.0837027	0.153783	0
AT1G55790.1	0.329132	0	0.334718	0.490012	0.149128	0.355399	0.139927	0.570014	0.645944	0.375297	0.27246	0.233582	0	0	0	0	0	0	0	0	0	0	0	0
AT1G55790.2	0.329132	0	0.334718	0.490012	0.149128	0.355399	0.139927	0.570014	0.645944	0.375297	0.27246	0.233582	0	0	0	0	0	0	0	0	0	0	0	0
AT1G55800.1	0.164566	0	0.111573	0.163337	0	0	0.139927	0	0	0.187648	0.13623	0.116791	0.454304	0.308221	0.1213	0.356794	0.162065	0.177159	0.0967592	0.142105	0	0.251108	0.153783	0.111686
AT1G55805.1	10.8614	10.6299	13.1656	12.332	12.3776	13.6236	12.8733	13.3953	14.0493	14.2613	11.5795	12.2631	19.6865	28.6646	27.1711	27.1164	35.0061	26.9282	31.8338	38.5106	35.1031	28.5426	28.6036	26.9163
AT1G55810.1	29.7865	33.0423	27.5584	31.6058	29.3783	28.3135	36.521	35.7684	36.3343	29.0855	29.9706	26.0444	12.2662	16.0275	16.9819	16.4125	16.0445	17.3616	20.1259	16.3421	22.3696	17.3265	17.5312	15.636
AT1G55810.2	28.3877	31.3774	27.5584	29.6457	27.5887	27.2473	33.7224	34.0583	33.7506	27.5843	29.1532	24.059	10.9033	15.1029	15.6476	15.5206	15.5583	16.4758	19.4486	15.6316	20.6489	16.4894	16.6086	15.4127
AT1G55810.3	30.1979	33.6827	28.6742	32.2591	29.8257	29.2612	37.6404	36.0534	36.0114	29.4608	30.6517	26.5116	12.5691	16.0275	17.3458	16.5909	16.5307	17.8931	20.3194	16.7684	22.7137	17.6613	17.685	16.6412
AT1G55820.1	19.4188	20.4913	19.3021	20.7438	17.7463	17.8884	21.9686	19.3805	17.602	18.5772	16.7563	16.8179	5.90595	4.93154	5.70108	3.56794	3.56544	4.42898	4.7412	3.83685	2.92526	5.69178	2.30674	3.79732
AT1G55830.1	15.9629	14.8562	14.616	14.7004	17.5971	13.2682	14.6924	15.2479	14.2108	13.6983	16.6201	13.3142	9.84325	10.0172	9.34007	9.09826	8.58947	9.56659	9.77268	7.8158	7.74332	9.03989	9.53454	10.4985
AT1G55830.2	17.6909	16.265	15.7317	16.0887	18.7902	14.216	16.2316	16.9579	15.5026	14.8242	17.5737	14.2485	10.2976	10.4795	10.3105	10.347	9.72393	9.92091	10.2565	8.52632	8.94784	10.128	9.99589	11.392
AT1G55840.1	87.6315	87.0882	77.3198	91.7955	80.6784	79.1355	91.9321	80.3719	87.3639	83.5035	77.2424	73.1113	47.2476	51.3189	48.5198	57.2655	49.2679	48.8959	53.024	55.5632	51.6222	54.4904	59.6678	49.8119
AT1G55840.2	81.6248	80.4285	71.4065	84.3637	72.1781	73.6861	86.6149	74.2443	81.3889	79.3753	70.9758	67.3885	44.5218	49.3154	45.6087	52.8056	46.3507	44.6441	49.9277	51.1579	47.3203	50.8075	56.4383	47.1315
AT1G55850.1	85.2453	85.9356	87.1382	80.9336	79.9328	91.8114	85.0757	94.4798	94.7922	88.9453	90.048	90.63	15.4463	14.7946	18.5588	16.0557	19.4479	11.6925	17.8037	15.0632	15.6587	15.5687	18.1464	14.1841
AT1G55860.1	214.018	255.245	272.349	214.87	242.184	265.957	219.406	253.086	282.6	229.306	238.947	279.715	140.38	143.785	156.355	98.2968	110.853	143.499	91.6309	98.1948	149.704	119.695	103.65	163.732
AT1G55860.2	218.215	258.575	277.481	219.444	246.211	270.577	224.583	256.364	286.96	232.872	243.17	284.153	142.954	145.943	157.932	100.081	112.311	145.448	92.1147	97.9106	150.737	120.783	105.034	165.63
AT1G55870.1	13.9881	16.0089	16.5128	14.8637	14.0181	14.9268	16.6513	15.3904	16.633	15.3872	14.5766	14.3653	8.78321	6.16443	6.18628	8.02787	4.37577	6.73204	8.41805	6.11053	8.25955	6.02659	6.61266	5.91935
AT1G55870.2	12.9184	15.1124	15.1739	14.2103	12.9742	14.216	15.9517	14.2503	15.8256	13.5107	14.1679	13.431	8.48034	6.01032	5.33718	7.84948	4.2137	6.55489	7.54722	5.4	8.25955	5.69178	6.15132	5.69598
AT1G55880.1	23.8621	22.9247	22.0914	21.4789	26.694	25.2333	25.3268	23.5131	20.6702	19.1401	18.391	23.2415	5.90595	13.5617	10.1892	12.8446	9.07567	10.0981	11.9014	11.2263	10.3244	10.7976	11.0724	9.26993
AT1G55880.2	22.6279	21.644	20.6409	19.7638	24.457	23.9302	24.2074	22.943	19.8628	18.2019	17.3012	21.9568	5.75452	11.7124	9.34007	12.3094	8.10327	9.56659	11.1273	10.5158	9.29199	9.79321	9.8421	9.04656
AT1G55890.1	52.5789	47.3862	50.3193	49.4095	45.9315	46.7942	44.0771	47.8811	53.4518	55.7316	38.9618	51.8553	21.3523	18.031	14.4347	17.3045	14.91	17.3616	15.7717	13.9263	13.4218	16.8242	15.2245	17.1996
AT1G55900.1	43.1986	41.7511	41.3935	40.426	44.142	40.397	38.7598	41.326	42.1478	51.0404	45.3646	40.5266	14.5377	11.2501	10.917	10.5254	11.1825	12.4011	9.28888	8.10001	9.98028	11.551	11.2262	9.82836
AT1G55900.2	38.8376	37.7809	38.4926	36.6692	40.5629	37.6723	36.6609	37.4784	38.5951	46.9121	42.3675	37.1396	12.8719	10.1713	9.94657	9.45505	9.886	11.161	8.41805	7.67369	9.63614	10.128	10.3035	8.82319
AT1G55910.1	12.6716	11.1422	10.2647	11.0253	12.3776	10.3066	10.7744	7.12517	10.0121	11.6342	14.3041	9.3433	13.1748	14.3323	12.2513	12.8446	11.1825	9.74375	14.4171	12.7895	13.2497	15.1502	11.8413	15.7477
AT1G55915.1	6.08895	3.84213	4.01662	4.57344	4.62298	5.68639	4.05789	6.41265	7.26687	4.12826	4.22313	6.07314	1.21148	1.84933	2.42599	3.38955	2.59305	1.41727	2.41898	1.84737	2.75318	2.51108	2.46053	2.79215
AT1G55920.1	89.7709	77.611	69.6213	88.9371	76.3537	65.9858	95.4303	86.0721	85.9105	79.9382	80.6481	68.3229	46.6419	35.1372	40.7567	43.3505	31.2786	40.2151	38.7037	39.079	41.986	51.5608	32.4482	42.1056
AT1G55930.1	10.1208	12.1667	13.2771	11.1069	13.8689	12.202	13.9927	10.4027	10.6581	12.3848	12.6694	11.4455	16.3549	17.7227	16.618	13.7366	14.5859	17.5387	16.2555	15.2053	15.3146	16.6568	13.8405	16.6412
AT1G55940.1	13.8236	16.5212	12.4961	14.1287	16.4041	10.425	14.2726	13.3953	15.5026	12.7601	16.7563	13.6646	0.757173	0.924664	0.849097	1.60557	0.810327	0.885795	0.774073	1.56316	0.860369	0.837027	2.46053	1.11686
AT1G55950.1	0	0	0	0	0	0	0	0	0	0	0	0	0.151435	0.924664	0.606498	0.178397	0.324131	0.354318	0.483796	0.994738	0.688295	0.251108	0.153783	0.335058
AT1G55960.1	25.2609	24.2054	25.5501	23.2756	22.2201	26.7734	25.047	25.2231	23.5769	22.3302	22.7504	20.672	110.093	87.8431	117.054	112.212	87.0292	119.405	134.979	97.3422	165.363	121.871	87.9638	135.922
AT1G55970.1	10.0385	11.0141	10.9341	10.2086	12.3776	11.7282	10.6345	8.97771	12.2729	11.2589	15.394	13.0806	10.7519	12.6371	14.3134	9.09826	10.6963	15.2357	10.7403	11.3684	14.4542	10.7139	10.1497	16.8646
AT1G55980.1	9.7094	11.9106	11.9383	12.4953	13.1233	10.3066	12.7334	14.8204	9.68915	10.8836	12.6694	12.1463	19.9894	20.9591	21.1061	20.3373	22.8512	16.1215	17.4167	22.7369	22.5417	20.9257	19.2229	19.21
AT1G55990.1	46.2431	40.7266	51.2118	40.671	36.3873	52.2437	39.1796	39.901	37.1418	42.4085	48.4979	49.0523	0	0.154111	0	0	0	0.177159	0.290278	0.284211	0.172074	0.0837027	0.153783	0
AT1G56000.1	14.9755	18.5703	15.7317	17.2321	19.0884	14.216	19.17	20.5205	13.7263	18.2019	18.936	17.4019	29.9841	30.2057	31.174	26.4028	31.9269	24.6251	25.9315	32.9684	32.694	29.6307	27.0658	28.2565
AT1G56010.1	32.3373	40.5985	34.8107	33.1575	33.1065	33.6444	36.1012	36.3384	33.1046	34.9026	38.1444	35.3877	7.4203	10.1713	8.36967	7.84948	8.26534	8.14932	7.83749	10.2316	8.60369	7.86805	8.15049	9.82836
AT1G56010.2	39.9073	50.2038	41.7282	42.631	43.0981	40.8709	45.0565	45.7436	39.0796	43.3468	47.6805	41.1105	9.69182	12.483	10.4318	8.91986	11.1825	10.9839	10.063	12.7895	10.3244	10.6302	10.1497	11.392
AT1G56020.1	19.9948	18.058	20.6409	21.8872	21.0271	19.6654	17.7708	16.6729	14.8567	21.9549	19.3447	18.6866	1.96865	2.46577	1.94079	2.85435	1.29652	2.83454	1.83842	1.98948	0.860369	2.42738	1.84539	1.34023
AT1G56045.1	124.577	134.474	169.702	127.485	135.558	165.971	132.231	148.916	136.294	128.164	126.966	151.829	96.161	145.172	136.583	157.346	157.528	139.424	173.489	242.858	205.628	135.598	165.317	140.278
AT1G56050.1	13.2476	11.0141	10.1531	10.4536	13.4215	12.439	12.1737	12.5403	12.5959	12.3848	11.3071	12.2631	57.5452	40.377	44.0318	46.9185	38.4095	43.5811	42.0902	35.8106	40.6094	40.5958	39.9836	42.1056
AT1G56060.1	0	0	0	0.0816686	0	0	0	0.142503	0	0	0	0	0.151435	0	0.242599	0	0	0	0.0967592	0.142105	0	0	0	0
AT1G56070.1	1342.7	1391.87	1490.72	1321.4	1369.3	1488.29	1354.77	1399.95	1470.49	1367.02	1396.49	1582.75	704.02	559.422	530.928	531.267	476.31	530.946	467.444	440.953	477.677	470.995	439.204	499.124
AT1G56080.1	12.5893	10.2457	10.9341	13.312	11.4829	9.59578	13.2931	11.9703	13.2418	10.8836	11.852	11.3287	0.757173	0.616443	1.0917	0.891986	0.324131	0.531477	0.580555	0.568422	0.516222	0.837027	1.23026	0.670115
AT1G56085.1	0.164566	0	0	0.163337	0.447385	0	0	0	0	0.187648	0	0	0	0	0	0	0	0	0	0	0	0	0	0
AT1G56090.1	12.0133	9.98953	9.59525	12.9853	11.4829	9.71424	13.1532	9.69023	10.1736	9.19477	8.71872	7.9418	6.51169	8.78431	6.18628	6.2439	4.86196	8.50363	5.80555	5.11579	7.05503	7.86805	5.84375	5.91935
AT1G56110.1	284.535	252.428	269.002	269.506	266.641	255.769	280.554	251.091	275.656	293.67	245.895	264.065	68.7513	52.7059	55.7978	58.1575	42.2991	53.3249	52.637	33.1106	45.5996	53.5697	42.2903	37.5265
AT1G56120.1	5.67753	7.42811	6.1365	5.96181	4.77211	5.92332	5.87694	9.40522	6.78241	8.25653	6.8115	8.52576	1.51435	4.3151	1.94079	2.67596	2.59305	3.72034	3.58009	2.13158	3.78562	3.59921	1.99918	2.90383
AT1G56130.1	6.00667	5.12284	5.46706	4.90012	7.15816	5.68639	6.57658	4.41761	6.13646	4.69121	7.08396	6.54031	1.36291	1.54111	1.69819	0.891986	3.40338	1.94875	2.70926	1.84737	1.54866	1.92516	2.15296	2.12203
AT1G56140.1	61.5478	68.1337	63.4848	55.208	60.6952	57.2193	62.2676	61.5615	54.4207	54.2304	62.3933	57.8117	9.23751	11.096	11.8874	11.5958	9.56186	9.03511	13.0625	14.2105	15.3146	13.225	10.1497	10.4985
AT1G56145.1	52.332	59.2968	55.0053	59.2098	60.397	54.0207	55.2712	59.7089	53.4518	52.5415	61.9846	56.2934	3.63443	8.6302	5.45848	6.4223	8.9136	6.20057	5.12824	7.8158	6.88295	6.86362	9.8421	5.24924
AT1G56145.2	51.2624	56.4793	53.1086	57.0047	58.0109	52.5991	53.732	57.8564	51.0295	49.5392	60.2136	54.0743	3.33156	8.47609	5.21588	6.0655	8.42741	6.02341	4.93472	7.24737	6.88295	6.69621	9.38076	5.02587
AT1G56150.1	0.0822831	0	0	0	0	0	0	0	0	0	0	0	1.81722	1.69522	0.606498	1.78397	2.26892	0.885795	3.28981	2.7	1.37659	1.84146	1.69161	1.45192
AT1G56160.1	0.246849	0.768426	0.446291	0.245006	0.298257	0.592332	0.279854	0.285007	0.161486	0	0.13623	0.350374	0.302869	0.308221	0.1213	0.178397	0.162065	0	0.483796	0.426316	0	0	0.153783	0.335058
AT1G56170.1	5.18383	5.12284	7.36379	6.37015	5.51775	5.33099	5.17731	5.70014	7.42835	5.06651	4.49559	4.78844	6.36026	6.16443	4.73068	6.95749	3.56544	3.8975	4.64444	4.26316	6.02259	6.52881	4.15214	4.35575
AT1G56170.2	5.26612	5.12284	7.58694	6.94183	5.36862	5.56792	5.45716	5.98514	7.58984	5.06651	4.63182	4.90523	6.51169	6.16443	4.97328	7.49268	3.56544	3.8975	5.03148	4.26316	6.02259	6.77992	4.30592	4.35575
AT1G56180.1	12.6716	12.9352	14.2813	12.1686	15.5093	12.9128	14.5524	12.6828	14.8567	14.6366	11.852	13.1974	17.415	18.3392	16.0115	14.807	16.8548	15.9443	17.2231	16.2	17.0353	16.5731	17.2237	17.5347
AT1G56190.1	79.7323	77.9952	85.3531	81.587	77.2485	87.0728	82.697	82.082	82.3578	83.1282	77.5148	79.7684	264.405	222.844	247.572	228.705	196.748	235.799	220.127	197.811	208.037	231.103	182.694	230.631
AT1G56190.2	73.5611	72.4881	76.4273	72.9301	71.1342	79.0171	76.5402	74.1018	75.2524	77.3111	73.0193	72.6441	252.896	213.597	237.141	218.358	191.237	227.472	212.193	190.848	199.95	223.737	176.543	221.92
AT1G56200.1	66.6493	70.439	61.6997	70.8067	68.599	65.038	73.1819	82.367	68.47	61.5487	69.4773	59.6803	105.096	144.094	124.575	149.14	165.307	128.617	172.715	194.116	151.081	161.714	169.315	124.195
AT1G56200.2	62.4529	66.3407	57.1252	65.9066	64.1252	59.1147	68.9841	76.3818	65.0788	58.3586	66.2078	54.7751	99.3411	136.542	118.025	141.826	158.662	121.531	163.136	183.884	142.649	154.264	161.78	117.047
AT1G56210.1	14.7287	14.3439	11.0457	14.537	14.0181	17.2961	14.4125	17.8129	14.6952	16.1378	15.2578	13.6646	8.02604	3.69866	5.21588	4.10313	4.6999	6.20057	5.90231	2.98421	3.9577	5.52438	6.3051	5.13755
AT1G56220.1	112.81	122.052	114.474	129.363	140.479	130.313	150.282	149.344	124.344	118.969	130.645	111.886	162.338	241.492	216.762	218.001	282.966	220.386	246.252	288.332	246.066	234.116	267.582	219.239
AT1G56220.2	108.12	116.032	111.238	124.218	135.707	126.404	146.084	144.213	119.015	115.779	126.421	108.966	155.069	234.865	209.848	209.617	271.298	213.122	235.609	278.527	238.666	224.993	257.894	212.762
AT1G56220.3	108.449	116.416	112.465	125.116	136.751	125.93	146.924	144.783	119.5	116.154	127.103	109.667	156.583	237.485	212.153	211.579	272.756	214.54	237.834	278.953	239.527	225.914	259.586	213.767
AT1G56220.4	106.31	114.111	109.564	122.176	133.47	124.864	142.866	143.501	117.562	112.964	124.242	108.032	152.343	229.933	207.422	205.87	266.112	209.756	230.771	273.553	234.193	221.896	253.434	207.847
AT1G56230.1	55.7879	55.0705	53.6664	53.4113	60.9935	55.0869	60.8683	63.699	59.2653	49.5392	51.0862	52.7896	19.0808	20.0344	17.3458	19.9805	14.0997	20.1961	15.7717	17.0526	18.2398	19.0842	23.8363	19.7684
AT1G56230.2	53.7309	53.1494	52.997	51.8596	58.7566	53.7837	59.3291	61.704	57.0045	48.4133	49.5877	51.1546	18.9293	19.1097	17.1032	19.2669	14.2618	19.4875	15.1912	17.6211	18.2398	18.582	23.6826	19.21
AT1G56240.1	0.905114	1.02457	0	0.0816686	0.149128	0.118466	0.559709	0.997524	0	0	0.27246	0.116791	0.302869	0.462332	0	0.535192	0.486196	0.177159	0.387037	0.426316	0	0.251108	0	0.111686
AT1G56250.1	0.411415	1.15264	0.111573	0.326675	0.447385	0	0.139927	0.570014	0.484458	0.375297	0.27246	0.583956	1.06004	0.308221	0.970397	0.891986	0.486196	1.24011	0.774073	1.13684	1.54866	0.920729	0.461349	0.55843
AT1G56260.1	3.94959	2.68949	2.56617	3.59342	4.47385	3.55399	2.65862	2.28005	3.06823	2.43943	3.54198	2.6862	4.99734	5.39388	3.76029	5.53031	7.45501	5.84625	6.77314	6.67895	7.2271	4.93846	4.15214	5.36092
AT1G56270.1	0.329132	0	0.446291	0.0816686	0.596513	0.236933	0.419782	0	0.161486	0	0.27246	0.233582	0	0.154111	0.1213	0.178397	0.162065	0	0	0.142105	0	0	0	0
AT1G56280.1	350.937	418.152	359.264	376.166	414.577	373.287	396.973	425.8	383.529	331.012	410.733	346.403	262.285	522.589	413.268	415.844	621.845	401.265	435.997	691.911	564.23	514.186	563.614	449.424
AT1G56280.2	328.392	394.587	339.516	355.422	392.506	352.437	374.305	396.444	360.275	310.183	386.484	326.665	247.747	489.918	389.129	392.831	582.301	375.577	409.872	651.411	528.783	485.81	531.627	425.188
AT1G56290.1	29.2105	29.4563	32.4676	28.9924	30.1239	29.1427	30.784	34.0583	35.5269	29.8361	27.6547	33.5191	10.2976	13.0994	12.6152	13.7366	9.56186	14.7042	12.3852	10.6579	11.8731	12.7228	14.6094	12.7322
AT1G56300.1	19.9948	32.6581	21.1988	24.9089	34.7469	23.8117	23.5078	33.9158	24.8688	25.3325	34.3299	24.8765	30.1355	78.9047	34.0852	39.7826	91.7291	31.7115	33.6722	71.479	39.2328	38.4195	87.9638	40.0952
AT1G56310.1	11.1905	11.6545	11.9383	10.6169	9.54421	11.7282	12.3136	11.1153	10.4966	11.2589	9.67233	9.57688	8.78321	14.3323	11.4022	10.5254	13.7756	11.6925	13.5463	13.0737	12.2172	11.8021	11.3799	11.392
AT1G56320.1	24.6026	20.6194	24.7691	20.6622	20.1323	23.9302	18.7502	16.3879	22.2851	22.1425	22.6142	23.7086	0.302869	0.616443	0.606498	0.535192	0.324131	0.708636	0.483796	0.284211	0	0.334811	0.461349	0.335058
AT1G56330.1	179.213	181.733	190.678	163.256	185.217	186.466	174.069	183.117	179.411	180.705	171.786	183.946	71.4772	78.4424	76.5401	86.8794	76.4949	81.6703	77.6009	86.1159	79.326	71.1473	93.0386	77.51
AT1G56340.1	464.323	415.718	418.621	440.194	425.91	415.106	439.791	405.992	434.397	474.563	434.574	409.236	166.427	132.689	137.918	171.796	131.273	149.168	154.815	110.842	120.968	149.828	149.477	116.488
AT1G56340.2	430.094	384.341	394.075	407.445	393.55	387.503	404.11	374.499	405.168	432.905	403.649	382.374	151.738	121.747	126.515	160.379	118.794	136.944	142.526	103.026	110.643	138.444	137.328	108.335
AT1G56345.1	5.18383	7.17197	4.79762	4.32844	5.816	4.26479	6.29672	3.84759	5.49052	3.94062	3.95067	3.15336	3.9373	4.46921	4.97328	4.10313	5.1861	3.0117	4.2574	5.54211	3.9577	5.52438	3.99836	3.12721
AT1G56350.1	8.14603	10.2457	8.92581	10.5353	11.0355	7.93725	9.93483	7.12517	12.7574	11.4465	7.76511	12.847	6.05739	7.08909	6.30758	5.35192	6.80675	8.14932	6.19259	6.39474	4.64599	6.69621	7.38158	4.46744
AT1G56360.1	0.0822831	0	0	0	0.149128	0	0	0.142503	0	0	0	0.233582	0	0	0	0	0	0	0	0	0	0	0	0
AT1G56410.1	0	0	0	0	0	0.118466	0	0	0	0	0	0	0	0	0	0	0	0	0	0	0	0	0	0
AT1G56418.1	0	0	0	0	0	0	0	0	0	0	0	0.116791	0	0	0	0	0	0	0	0	0	0	0	0
AT1G56420.1	5.3484	4.99477	3.79347	5.06346	5.36862	4.26479	4.6176	3.84759	5.16755	7.88123	4.63182	2.45262	3.78587	4.16099	4.12419	3.92474	6.32055	4.25182	5.32175	7.9579	3.78562	6.194	6.45888	5.69598
AT1G56423.1	23.533	24.3335	21.7567	24.9089	23.5623	24.4041	26.866	25.7931	20.6702	26.8337	23.1591	21.4896	11.9633	15.7193	11.4022	13.5582	15.7204	14.3499	16.062	14.3526	11.8731	13.225	12.764	11.727
AT1G56430.1	2.71534	2.94563	3.6819	4.81845	4.32472	4.02786	3.0784	2.85007	3.55269	4.31591	3.40575	4.32128	11.509	7.70554	9.46137	14.6286	5.34816	13.8184	6.19259	5.4	8.77577	11.9695	6.3051	8.82319
AT1G56440.1	13.3299	13.3194	13.6119	14.1287	12.825	11.9651	13.9927	15.5329	16.3101	14.4489	14.0317	16.0004	7.8746	8.6302	6.91408	7.49268	6.96882	9.21227	8.12777	10.0895	9.46406	9.79321	9.99589	9.82836
AT1G56440.2	12.507	12.2948	12.7193	12.6586	11.7811	11.1358	12.7334	14.1078	15.5026	13.886	12.9418	15.2997	7.72317	7.55143	6.79278	7.49268	6.64469	8.68079	8.03101	9.80527	8.77577	8.87248	9.38076	9.26993
AT1G56450.1	152.224	149.203	140.024	151.904	136.751	150.097	148.183	143.501	140.493	154.998	144.812	150.31	70.2657	59.9491	66.4722	71.5373	74.226	69.092	72.7629	67.0737	60.3979	73.4072	81.6587	60.4221
AT1G56460.1	33.0778	38.9336	35.7032	37.0776	39.8173	33.7629	37.7803	44.4611	41.6634	32.2755	36.1009	35.5045	24.6838	26.8153	29.1119	36.7498	26.2546	26.5739	26.512	33.2527	30.6291	29.7982	31.2179	31.0487
AT1G56460.2	32.0904	38.0371	34.9222	35.6892	38.0277	33.4075	36.1012	42.751	40.533	30.399	34.3299	34.103	23.6238	25.12	27.6563	34.9658	23.9857	25.5109	25.1574	32.5421	29.5967	28.2915	30.1414	29.9318
AT1G56470.1	0.0822831	0	0	0.163337	0.298257	0	0.139927	0	0.484458	0.375297	0.27246	0.233582	0	0.154111	0	0.178397	0	0	0.0967592	0	0.172074	0	0	0
AT1G56480.1	0	0.128071	0	0.163337	0.298257	0	0.419782	0.285007	0.322972	0	0	0	0.151435	0.154111	0	0	0	0	0	0	0	0	0	0
AT1G56490.1	0	0	0	0.0816686	0	0	0	0	0	0	0.13623	0	0	0	0	0	0	0	0	0	0	0	0	0
AT1G56500.1	8.88657	9.98953	10.3763	8.00353	10.2899	9.47731	9.65497	11.1153	9.68915	9.19477	7.62888	8.87613	204.74	199.573	212.76	179.824	189.455	203.024	175.908	186.869	201.843	204.82	173.467	211.868
AT1G56510.1	0.164566	0.768426	0	0.326675	0.298257	0.236933	0.279854	0.285007	0.161486	0.375297	0.40869	0.116791	28.1668	29.5893	27.1711	23.9052	26.5787	24.9794	26.2217	26.4316	26.4994	28.6263	22.9137	32.8357
AT1G56520.1	0.164566	0.384213	0	0	0	0.118466	0	0	0	0	0	0	10.7519	11.8665	13.8282	13.3798	14.0997	9.38943	14.7074	14.779	17.3795	15.0665	13.8405	14.6309
AT1G56520.2	0.164566	0.384213	0	0	0	0.118466	0	0	0	0	0	0	10.7519	12.0206	13.7069	13.5582	13.7756	9.38943	14.7074	14.3526	17.3795	14.8991	13.5329	14.6309
AT1G56540.1	1.4811	1.79299	2.11988	2.12338	1.93867	1.0662	1.81905	2.56506	1.61486	2.43943	2.17968	1.16791	0.908608	1.387	1.69819	1.78397	0.972393	1.77159	1.06435	0.994738	2.75318	1.33924	1.07648	1.22854
AT1G56550.1	42.2935	42.7757	40.5009	43.366	42.949	41.9371	37.9203	40.186	41.1789	42.5962	44.6834	38.5411	0	0	0.242599	0.356794	0.162065	0.177159	0.0967592	0.426316	0.172074	0.251108	0.153783	0.335058
AT1G56555.1	0.575982	0.384213	0.669436	0.816686	0.447385	0.236933	1.25934	0.42751	0.968915	0.750593	0.54492	0.93433	0	0.462332	0.242599	1.07038	0.486196	0.177159	0.193518	0.142105	0.688295	0.334811	0.461349	0.223372
AT1G56560.1	30.527	30.8651	29.7899	35.3625	31.0187	31.5121	30.3642	33.0608	31.3283	33.5891	31.7416	32.5848	16.5064	19.8803	17.1032	16.0557	19.4479	16.8301	16.5458	14.3526	17.5515	17.0753	14.7632	17.1996
AT1G56570.1	3.53817	4.8667	3.90504	2.94007	2.68431	3.43552	3.21832	5.84264	4.03715	3.56532	3.40575	3.73732	2.87726	2.31166	2.78989	2.85435	2.75511	2.65739	2.99953	3.41053	3.09733	2.42738	3.38322	2.3454
AT1G56580.1	88.0429	82.7338	91.378	98.0024	90.8191	94.6546	81.5775	94.1948	96.4071	101.518	79.2858	94.7177	141.591	192.176	174.429	180.003	199.989	168.655	185.197	263.321	220.771	194.441	216.219	181.49
AT1G56590.1	30.527	27.7914	28.7857	29.564	32.6591	29.0243	27.4257	31.6358	29.0675	30.0237	24.7939	32.3512	15.9006	15.1029	15.6476	14.4502	17.341	18.956	15.4815	13.9263	14.2821	14.4806	15.5321	14.7425
AT1G56600.1	1.15196	0.896497	0.892581	1.87838	0.596513	1.4216	0.97949	0.712517	0.645944	2.06413	0.81738	1.40149	3.78587	6.93498	7.27798	4.81672	7.61708	7.44068	1.54815	4.83158	9.29199	5.85919	4.15214	11.5036
AT1G56610.1	11.1082	11.6545	11.1573	12.332	11.3338	11.4912	12.5934	12.1128	13.0804	12.3848	11.5795	10.1608	8.63178	16.7981	12.4939	14.4502	17.5031	12.0468	12.2884	17.0526	14.6263	13.9783	12.3026	14.8542
AT1G56610.2	10.6968	11.5264	10.8225	12.2503	11.1846	11.1358	12.4535	11.6853	12.9189	12.1971	11.1709	9.81046	8.32891	16.7981	12.4939	14.2718	17.5031	11.8697	12.1917	16.7684	14.6263	13.8109	12.3026	14.7425
AT1G56610.3	10.5322	11.5264	10.8225	12.0053	11.1846	11.1358	12.4535	11.6853	12.9189	12.1971	11.1709	9.81046	8.32891	16.644	12.3726	14.0934	17.5031	11.8697	12.0949	16.7684	14.4542	13.8109	12.1488	14.1841
AT1G56630.1	18.596	15.6247	15.7317	14.7004	15.3602	13.0313	13.7129	13.1103	15.1797	14.0736	14.5766	14.4821	0	0	0	0	0	0	0	0	0	0	0	0
AT1G56650.1	0.822831	1.66492	0.781009	1.63337	1.19303	0.592332	0.97949	0.712517	0.484458	1.31354	1.22607	0.93433	1.81722	0.924664	1.0917	2.85435	1.94479	1.06295	1.06435	1.27895	1.54866	2.92959	3.99836	1.5636
AT1G56660.1	50.6864	42.0073	31.0172	45.8161	47.7211	35.8953	40.7188	43.606	34.881	45.2233	38.1444	30.1321	8.48034	7.85965	6.30758	6.95749	7.29295	5.84625	10.2565	7.9579	8.60369	7.53324	8.15049	6.58947
AT1G56670.1	8.63972	7.0439	7.58694	8.16686	9.09683	6.27872	6.29672	6.84016	10.3351	8.63182	7.90134	8.17539	4.69447	4.46921	5.45848	5.53031	6.32055	3.54318	4.7412	4.68948	6.02259	5.35697	4.15214	6.03104
AT1G56680.1	20.6531	24.0773	21.7567	19.4371	23.264	20.4947	22.8081	23.2281	20.6702	18.0142	21.6606	20.3217	0	0	0	0.178397	0	0.531477	0.0967592	0	0	0.0837027	0	0
AT1G56690.1	4.60785	6.40355	4.35133	5.39013	5.07036	3.90939	6.01687	5.13012	5.49052	4.87886	3.67821	5.13881	2.27152	1.54111	1.3343	3.03275	1.13446	1.59443	1.93518	1.13684	1.89281	1.42295	1.84539	1.5636
AT1G56700.1	113.798	113.087	114.027	110.743	115.873	113.135	125.515	124.548	112.556	109.774	114.569	107.915	34.5271	37.4489	42.2123	38.8906	51.2127	38.2664	41.9935	50.4474	44.0509	46.2039	50.287	44.0042
AT1G56700.2	99.3157	99.5111	99.0765	94.899	101.407	99.1563	109.283	107.875	101.413	94.9501	102.717	94.7177	31.9527	34.829	37.3603	34.9658	47.4852	34.546	39.1875	45.4737	39.9211	42.7721	46.2886	39.8719
AT1G56700.3	96.6826	97.0778	96.8451	93.5106	102.302	97.7347	106.625	109.728	98.5064	93.8242	96.3146	94.0169	31.4984	33.5961	35.1769	33.1819	44.0818	33.1287	35.8977	43.0579	37.8562	40.5121	44.9046	39.2018
AT1G56710.1	0	0.128071	0.111573	0	0	0	0	0.285007	0.161486	0.187648	0	0	3.78587	2.61988	2.30469	3.21115	2.59305	2.48023	2.03194	2.98421	2.40903	3.0133	2.76809	4.13238
AT1G56720.1	18.2668	21.5159	19.3021	18.9471	20.2814	19.7839	24.4873	19.0955	15.9871	24.7696	18.391	19.2706	18.7779	19.5721	22.8043	18.9101	17.1789	23.0307	16.5458	18.9	25.2949	17.159	18.3002	17.9814
AT1G56720.2	19.5011	22.5405	20.5294	20.2538	21.6236	21.2055	25.1869	19.808	16.956	26.0831	19.7533	20.672	20.5951	20.8049	23.7747	19.6237	17.5031	24.6251	17.5134	20.0369	26.6714	17.9961	19.5304	19.21
AT1G56720.3	19.3365	21.7721	20.5294	20.6622	20.7288	20.0208	25.1869	20.5205	16.633	24.7696	20.2983	20.0881	18.9293	20.6508	23.0469	19.4453	17.5031	23.9165	17.2231	19.3263	25.8111	17.4939	18.9153	18.4282
AT1G57540.1	11.2728	10.886	12.7193	8.08519	9.9916	10.8989	12.1737	10.9728	8.72024	8.63182	8.58249	9.57688	5.75452	5.08565	5.45848	6.95749	7.13088	7.97216	5.61203	7.8158	5.16222	6.3614	7.68914	4.46744
AT1G57540.2	11.0259	11.1422	12.273	8.08519	9.9916	11.0174	11.3341	10.5453	8.39727	8.06888	8.58249	9.10972	5.60308	5.7021	4.73068	6.6007	6.96882	6.9092	5.12824	8.10001	5.67844	6.44511	7.38158	4.35575
AT1G57540.3	11.0259	10.758	12.1614	8.08519	9.69334	10.7804	11.3341	10.5453	8.39727	7.88123	8.44626	8.75934	5.60308	5.23976	4.73068	6.6007	6.96882	6.73204	5.12824	7.8158	5.16222	6.44511	7.38158	4.24406
AT1G57560.1	8.39288	8.19654	8.81424	8.08519	8.9477	6.51565	7.55607	8.97771	9.85064	10.3207	6.8115	5.60598	0.605739	0.462332	0.606498	0.178397	0.486196	0.177159	0	0.284211	0.516222	0.251108	0.768914	0.111686
AT1G57565.1	0	0	0	0	0	0	0	0	0	0.187648	0	0	0	0	0	0	0	0	0	0	0	0	0	0
AT1G57570.1	2.13936	0.512284	2.00831	1.47004	1.78954	1.4216	1.5392	1.85254	1.61486	1.87648	1.63476	1.40149	0.151435	0	0	0	0	0.177159	0	0	0	0	0	0
AT1G57590.1	28.9636	28.816	24.8807	24.5006	24.0097	31.1567	20.0096	23.2281	20.1857	26.6461	21.5243	25.3437	5.60308	8.16787	4.73068	7.84948	7.29295	6.02341	4.83796	6.25264	7.39918	6.77992	6.76645	6.25441
AT1G57600.1	26.742	26.2545	24.4344	22.7039	25.7992	22.864	26.3063	23.7981	21.3161	24.3943	21.7968	24.2926	16.0521	18.4933	14.7986	16.0557	17.6651	19.4875	15.2879	18.1895	19.9606	16.6568	15.6859	16.7529
AT1G57610.1	33.1601	26.3826	25.7733	29.319	24.6062	24.0487	27.5657	25.5081	28.583	25.5202	28.4721	27.4459	16.3549	17.4145	14.6773	22.2996	20.5823	17.7159	22.8352	21.3158	21.1651	20.9257	19.838	19.21
AT1G57610.2	31.3499	24.8458	24.4344	27.0323	24.1588	22.5086	27.5657	24.3681	27.2911	24.7696	26.7011	25.3437	15.4463	15.8734	13.8282	20.5157	19.1237	16.2986	21.9643	19.4684	19.4443	19.7538	18.9153	18.0931
AT1G57610.3	26.166	21.3878	20.3062	21.5605	19.0884	19.31	21.2689	19.9505	22.931	19.1401	23.704	21.4896	12.8719	13.4076	12.4939	16.7693	17.0169	14.1727	17.3199	14.6369	15.8308	17.4102	15.3783	14.5192
AT1G57620.1	44.5974	45.081	38.8273	41.3243	38.1768	38.7385	46.3159	44.0336	43.2782	43.1591	42.9124	37.6068	13.1748	18.8015	14.0708	20.1589	19.2858	19.3103	18.6745	17.0526	13.938	16.7405	21.6834	15.4127
AT1G57630.1	0.164566	0.384213	0.111573	0.245006	0	0.236933	0.279854	0	0.322972	0	0.13623	0.116791	0.151435	0	0.1213	0	0.162065	0	0	0	0	0.167405	0	0
AT1G57650.1	0	0.128071	0.111573	0	0	0.236933	0	0	0	0	0	0	0	0	0	0	0.162065	0	0	0	0	0	0	0
AT1G57650.2	0	0.128071	0.111573	0	0	0.236933	0	0	0	0	0	0	0	0	0	0	0.162065	0	0	0	0	0	0	0
AT1G57660.1	279.022	268.565	287.076	277.755	280.659	283.608	258.306	290.279	285.992	293.294	268.782	288.591	193.836	243.187	233.259	268.309	260.601	225.169	250.993	339.916	297.172	249.769	297.109	208.294
AT1G57670.1	0.493699	0.256142	0.557863	0.408343	0.447385	0.118466	0.419782	0.285007	1.29189	0.375297	0.27246	0.350374	0	0	0.1213	0	0	0	0	0	0.172074	0.0837027	0	0
AT1G57680.1	93.0622	82.2215	88.3655	101.269	82.3188	90.1529	90.8127	89.3496	89.3017	94.1995	93.1813	87.9438	41.0388	51.0107	45.3661	43.5289	55.4264	45.1756	47.412	50.1632	46.632	44.195	44.2895	46.9081
AT1G57680.2	85.6567	77.4829	83.6795	94.1639	77.5467	84.7034	84.9358	84.5045	82.5193	86.3182	86.6422	80.8195	38.313	47.312	43.304	40.4962	50.5644	41.9867	44.606	47.6053	43.0185	41.0143	41.06	43.4458
AT1G57700.1	17.8554	18.5703	16.5128	16.8237	17.7463	19.31	16.0916	18.8104	18.7324	18.5772	17.9824	17.0515	7.8746	7.85965	7.52058	6.2439	7.45501	7.26352	7.16018	5.96843	8.60369	9.5421	6.3051	6.58947
AT1G57720.1	500.117	495.122	510.668	504.875	496.746	494.005	523.607	538.235	516.916	501.772	471.492	528.13	212.16	156.731	156.719	167.693	145.859	167.061	170.78	137.132	142.993	152.506	137.943	145.638
AT1G57720.2	481.685	486.157	494.602	485.765	482.728	479.196	503.878	522.845	503.19	488.449	457.188	514.349	205.8	152.724	151.018	161.628	142.78	162.455	164.684	134.716	139.208	148.154	133.791	141.394
AT1G57750.1	0	0	0	0	0	0	0	0	0.161486	0	0	0	0.454304	1.387	0.363899	0.178397	0.486196	0.354318	0	0.284211	0.172074	1.00443	0	0
AT1G57750.2	0	0	0	0	0	0	0	0	0.161486	0	0	0	0.454304	1.23289	0.242599	0.178397	0.324131	0.354318	0	0.284211	0.172074	1.00443	0	0
AT1G57765.1	22.7924	18.8264	23.2071	25.7256	22.6675	22.1532	26.1664	19.523	22.4465	20.4537	20.2983	23.1247	10.6004	14.9487	15.5263	17.4829	21.7168	14.8814	18.481	24.3	19.7885	18.9168	19.6842	14.6309
AT1G57765.2	16.7035	13.9597	17.9632	20.9072	17.5971	16.8222	20.9891	15.5329	15.9871	14.4489	14.1679	17.5187	8.32891	10.4795	11.8874	12.4878	17.5031	10.2752	14.5139	18.9	15.1425	15.3176	15.2245	10.7218
AT1G57770.1	1.06968	2.68949	1.56202	2.28672	1.64041	3.19859	1.5392	2.28005	1.77634	1.87648	2.04345	1.98545	90.1036	67.6546	74.9632	67.9693	63.6917	80.9617	76.4397	57.4106	65.216	73.7421	56.1308	73.8244
AT1G57780.1	0	0	0	0	0	0	0.139927	0	0	0	0	0	0	0	0	0	0	0	0	0.142105	0	0.334811	0	0.111686
AT1G57790.1	1.72794	3.20177	1.33887	1.63337	1.78954	1.4216	1.81905	1.85254	1.45337	0.750593	1.90722	1.40149	5.60308	10.7878	7.15668	8.91986	9.886	10.0981	7.64397	12.079	11.0127	8.62138	8.61184	9.15824
AT1G57800.1	0	0	0.111573	0	0	0	0	0	0	0	0	0	0	0	0	0	0	0	0	0	0	0	0	0
AT1G57820.1	50.6041	52.8933	52.6623	49.6545	50.4054	54.2576	54.9914	59.1389	50.5451	53.1045	50.1326	51.9721	40.1302	25.2742	25.5942	28.5435	20.5823	26.3967	26.6088	18.4737	21.3372	25.1945	20.7607	23.0073
AT1G57820.2	47.8065	49.6915	49.2035	46.4695	48.6158	50.9405	51.3533	55.4338	47.9613	50.2898	47.408	49.2859	36.7986	23.8872	24.5025	27.83	20.0961	24.448	25.7379	17.0526	20.993	24.1901	19.2229	22.1138
AT1G57830.1	0.0822831	0	0.111573	0.245006	0.149128	0	0.139927	0.142503	0.161486	0	0	0.116791	0	0	0	0	0	0	0	0	0	0	0	0
AT1G57840.1	0.0822831	0	0.111573	0.0816686	0	0	0	0.142503	0	0.187648	0.13623	0	0.151435	0	0.1213	0	0	0	0.290278	0	0	0.167405	0	0
AT1G57850.1	0	0	0	0	0	0	0	0	0	0	0	0	0	0.154111	0	0	0	0	0	0.142105	0.172074	0.0837027	0.153783	0.111686
AT1G57850.2	0	0	0	0	0	0	0	0	0	0	0	0	0	0.154111	0	0	0	0	0	0	0.172074	0.0837027	0.153783	0.111686
AT1G57860.1	228.006	221.563	234.749	224.67	231.745	230.536	213.389	232.708	227.211	236.437	216.742	236.969	164.609	207.433	190.804	221.391	220.409	187.966	211.419	276.821	245.894	212.772	253.434	178.474
AT1G57870.1	35.2172	36.3721	36.819	37.0776	35.3434	40.9894	40.9987	35.4833	40.0485	39.0309	35.2836	34.8038	23.6238	26.8153	25.2303	23.9052	27.227	24.0936	28.3504	25.579	26.4994	24.6923	27.2196	26.0228
AT1G57870.2	34.4766	35.9879	37.2653	36.9959	35.1943	40.8709	41.1386	35.3408	39.7255	38.8432	35.0111	34.687	23.7752	26.6612	25.4729	24.0836	26.9029	23.385	27.5764	25.1527	26.3273	24.6086	27.0658	25.5761
AT1G57870.3	30.4447	31.8897	31.4635	31.6874	29.6765	36.0138	34.1422	29.6407	33.912	35.8408	29.2894	30.1321	20.898	22.8084	22.5617	21.9429	23.1754	21.7906	23.8028	21.4579	23.5741	22.0138	23.375	21.6671
AT1G57906.1	0	0.128071	0	0	0	0	0	0	0	0	0	0	0	0	0	0	0	0	0	0	0	0	0	0
AT1G57943.1	0.164566	0	0.223145	0.163337	0.149128	0.236933	0	0.285007	0.161486	0	0	0.116791	0.151435	0.308221	0.363899	0.178397	0.162065	0.177159	0.193518	0.284211	0.172074	0.334811	0	0
AT1G57943.2	0.164566	0	0.223145	0.163337	0.149128	0.236933	0	0.285007	0.161486	0	0	0.116791	0.151435	0.308221	0.363899	0.178397	0.162065	0.177159	0.193518	0.284211	0.172074	0.334811	0	0
AT1G57980.1	2.79763	3.0737	4.35133	4.49177	4.02646	3.79092	4.75752	3.56259	5.97498	4.50356	3.40575	2.91978	4.84591	9.55487	8.61227	7.67108	11.1825	8.50363	9.09536	9.23685	10.4965	6.194	7.68914	9.82836
AT1G57990.1	20.0771	18.9545	18.9674	18.4571	16.8515	18.7177	14.8323	19.808	15.9871	19.5154	22.0693	19.5041	12.2662	21.7296	21.47	17.3045	27.7132	21.0819	24.8671	24.7263	21.6813	18.2472	22.7599	22.1138
AT1G58007.1	2.96219	2.94563	2.90089	3.43008	3.42995	2.84319	3.35825	2.28005	3.06823	3.56532	3.54198	3.15336	0.454304	0	0	1.07038	0.162065	0.177159	0.0967592	0.284211	0.516222	0.334811	0.153783	0.223372
AT1G58007.2	3.12676	3.0737	3.45875	3.51175	3.57908	3.08013	3.49818	2.70756	3.06823	3.75297	3.67821	3.62053	0.454304	0.154111	0	1.24878	0.324131	0.177159	0.0967592	0.284211	0.516222	0.251108	0.153783	0.223372
AT1G58010.1	0	0	0	0	0	0	0	0	0	0	0	0.116791	0	0	0	0	0	0	0	0	0	0	0	0
AT1G58025.1	30.4447	35.7318	29.7899	32.3408	28.6326	29.2612	31.3437	29.6407	27.9371	31.7126	29.9706	28.9642	21.958	23.1166	20.3783	25.154	20.4203	25.5109	19.7389	19.7526	25.639	23.0182	23.5288	15.8594
AT1G58025.2	28.0585	33.8107	27.1122	30.7891	24.9044	27.3657	29.3847	26.6481	25.9992	28.5225	28.8807	26.0444	19.6865	21.7296	17.5884	23.0132	17.9893	22.4992	17.9972	18.0474	22.5417	21.3442	18.9153	14.1841
AT1G58025.3	30.2802	35.8599	29.6783	32.8308	27.2905	29.3797	31.6235	29.2132	28.0985	31.5249	30.3793	29.081	21.3523	23.8872	19.8931	26.046	20.2582	24.9794	19.7389	19.8948	24.6066	23.0182	21.991	16.3061
AT1G58030.1	148.686	152.917	171.487	170.687	166.427	171.539	161.476	166.586	175.212	148.805	161.16	177.756	52.245	55.4799	57.8599	52.2704	56.0747	53.3249	52.7338	57.2685	56.0961	55.5786	53.5164	56.8481
AT1G58037.1	3.86731	2.81756	4.01662	3.59342	3.72821	4.14632	2.79854	3.13507	3.06823	2.62708	2.86083	3.15336	0	0	0	0	0	0	0	0	0	0	0	0
AT1G58037.2	1.89251	1.53685	2.23145	2.28672	2.23692	2.25086	1.25934	1.99505	2.09932	0.938242	1.77099	1.86866	0	0	0	0	0	0	0	0	0	0	0	0
AT1G58050.1	0	0	0	0	0	0	0	0	0	0	0	0	0	0	0	0	0	0	0.0967592	0	0	0	0	0
AT1G58060.1	53.5663	52.381	54.4475	46.5511	51.0019	47.505	48.1349	56.0038	55.3897	53.1045	51.3587	48.2348	27.864	23.5789	26.9285	24.6188	23.1754	27.4597	25.0606	25.579	29.0805	26.2826	27.5271	28.7033
AT1G58070.1	9.62712	9.98953	10.2647	8.3302	10.439	8.76651	11.1942	9.97524	9.36618	10.133	9.5361	9.10972	7.4203	6.62676	6.55018	6.77909	6.48262	9.03511	6.8699	6.39474	5.50636	8.87248	7.53536	3.90901
AT1G58080.1	95.3661	91.8269	91.8243	89.9988	90.5209	94.1808	96.8296	80.3719	88.4943	95.3254	89.6393	94.3673	126.902	99.5555	113.658	105.79	82.4913	108.776	100.049	86.5422	103.933	95.7559	88.7327	111.463
AT1G58100.1	25.0963	25.358	27.4469	26.7056	27.4396	32.2228	31.3437	29.2132	27.9371	25.5202	28.0634	30.7161	13.7806	11.7124	12.0087	12.8446	11.0205	10.6295	13.0625	10.6579	11.701	12.6391	10.4572	11.9504
AT1G58100.2	22.1342	21.5159	24.6576	23.4389	23.1149	28.0765	28.5451	24.9381	25.6763	21.5796	25.475	27.2124	11.3576	10.6336	9.94657	11.4174	9.72393	9.03511	11.6111	9.09474	10.1524	11.6347	9.07319	11.1686
AT1G58110.1	33.8184	39.1897	38.4926	37.7309	39.3699	41.8186	45.4763	38.1909	38.9181	34.9026	38.0082	36.6724	19.3836	14.9487	17.5884	16.5909	17.1789	15.2357	16.4491	16.3421	15.8308	17.2428	15.5321	13.9607
AT1G58110.2	35.9577	40.0862	40.724	39.2009	40.4138	43.3587	48.4148	40.3285	40.3715	35.8408	39.9154	38.7747	19.9894	15.7193	18.3162	17.3045	17.9893	15.59	17.1264	16.9105	15.8308	17.9124	16.301	14.7425
AT1G58120.1	0.411415	0.256142	0.111573	0.408343	0.149128	0.355399	0.139927	0.42751	0.161486	0.562945	0.68115	0.583956	0	0	0	0	0	0	0	0	0	0	0	0
AT1G58122.1	0.411415	0.256142	0.111573	0.408343	0.149128	0.355399	0.139927	0.42751	0.161486	0.562945	0.68115	0.583956	0	0	0	0	0	0	0	0	0	0	0	0
AT1G58130.1	0	0	0.223145	0.0816686	0.447385	0	0	0	0.161486	0	0	0	0.151435	0.154111	0	0	0	0	0	0	0.172074	0	0	0
AT1G58150.1	0.658265	1.79299	1.2273	0.735018	1.64041	0.592332	0.839563	1.99505	0.80743	0.750593	1.49853	0.700747	1.21148	1.07878	1.0917	1.42718	0.810327	0.531477	1.06435	1.70526	2.75318	1.33924	0.615132	0.670115
AT1G58160.1	1.97479	3.32984	2.78932	1.38837	3.42995	3.19859	3.21832	3.42008	3.06823	3.19002	2.45214	1.40149	0.302869	2.00344	1.0917	1.07038	1.13446	0.708636	0.580555	0.852632	0.688295	0.585919	0.615132	0.781801
AT1G58170.1	14.5641	12.4229	11.1573	13.1487	11.3338	10.662	11.474	9.54773	12.1114	14.4489	10.7622	13.6646	2.27152	1.23289	1.213	3.03275	0.486196	1.41727	1.16111	1.42105	2.23696	2.25997	1.38405	0.55843
AT1G58180.1	17.3617	18.1861	19.5252	19.9271	20.2814	16.8222	18.7502	24.3681	19.2168	17.6389	19.2084	13.5478	18.1722	24.6577	31.5379	21.9429	28.8477	26.0424	26.0282	38.6527	29.2526	29.2959	26.7582	24.3475
AT1G58180.2	21.9696	22.0282	22.6492	24.0922	23.4131	20.2577	24.6272	29.6407	25.0303	21.9549	24.6576	16.4676	20.5951	30.0516	37.1177	28.7219	35.0061	31.7115	32.8014	45.9	36.3076	35.741	31.2179	31.0487
AT1G58180.3	20.0771	19.4668	21.0872	21.6422	21.4745	18.7177	22.9481	27.6457	23.0925	19.5154	23.2953	15.65	18.3236	26.8153	32.6296	27.1164	30.4683	28.1683	30.4791	41.779	32.1778	32.7277	29.5263	28.3682
AT1G58180.4	21.7227	22.0282	22.4261	23.9289	23.264	20.2577	24.4873	29.6407	25.0303	21.7672	24.6576	16.3508	20.5951	29.8975	37.1177	28.3652	34.8441	31.5343	32.6078	45.4737	35.9634	35.6573	30.9104	30.7136
AT1G58190.1	13.4121	13.9597	12.273	13.312	17.0006	12.9128	12.8733	10.6878	12.7574	14.6366	12.8056	11.4455	0.302869	1.07878	0.606498	0.356794	0.324131	0.531477	0.290278	1.56316	0.688295	0.669621	0.768914	0.670115
AT1G58190.2	10.45	9.73339	11.2688	10.9436	8.35119	8.52958	9.51505	10.8303	9.85064	10.8836	9.80856	10.2776	0.605739	0.924664	0.849097	0.356794	0.324131	0.354318	0.483796	0.852632	0.344148	0.418513	0.768914	0.781801
AT1G58200.1	26.4952	26.6388	27.67	24.9906	29.3783	26.5365	26.7261	23.6556	28.26	24.5819	28.3358	23.3582	43.1589	48.699	41.4845	41.7449	50.5644	43.0497	44.2189	47.179	45.7716	43.7765	46.75	43.4458
AT1G58200.2	26.9889	27.7914	28.0047	25.3989	29.9748	27.3657	27.5657	23.9406	29.0675	24.3943	28.0634	23.7086	43.6132	49.1613	42.5762	43.5289	51.6989	44.2898	44.993	47.8895	46.2879	44.6135	48.134	44.0042
AT1G58210.1	5.01927	4.73862	5.13234	5.06346	5.07036	4.38326	6.1568	5.98514	5.32903	5.25415	4.76805	3.50374	4.39161	8.47609	6.91408	8.74146	8.58947	7.26352	7.74073	8.10001	7.39918	7.36584	7.38158	7.48296
AT1G58220.1	21.229	24.5896	23.5418	24.3373	22.9658	25.3518	23.5078	24.6531	28.583	23.2684	20.9794	27.9131	15.9006	11.7124	12.13	10.7038	9.56186	12.0468	12.2884	12.079	12.9055	13.8109	13.0715	13.0673
AT1G58225.1	0.0822831	0.384213	0	0	0.149128	0	0	0.142503	0.322972	0.187648	0.13623	0.350374	0.151435	0.462332	0.485198	0	0.162065	0.531477	0.387037	0.852632	0.172074	0.418513	0.307566	0.111686
AT1G58225.2	0	0.128071	0	0	0.149128	0	0	0.142503	0.161486	0	0.13623	0.350374	0	0.462332	0.363899	0	0.162065	0.354318	0.193518	0.568422	0.172074	0.251108	0.307566	0
AT1G58230.1	88.7012	90.8023	98.4071	85.2621	89.3279	94.4177	85.0757	92.3422	93.5003	78.6247	85.0075	97.0535	44.5218	45.6168	47.4281	29.6139	35.8165	42.1639	35.6074	34.2474	45.7716	41.6002	38.5995	48.5834
AT1G58235.1	25.5078	27.6633	30.013	25.1539	22.8166	31.5121	30.0843	28.0732	26.8067	23.8313	29.5619	27.0956	14.3863	17.7227	14.556	11.4174	18.3134	13.2869	16.7393	14.4947	15.3146	16.9079	18.7615	15.301
AT1G58250.1	89.9354	101.944	99.6344	89.3455	90.2226	95.6024	81.5775	95.6198	92.2085	80.3135	96.7233	99.1558	62.6939	63.956	66.4722	55.6599	51.0506	68.9149	49.1537	59.8264	64.3556	60.6844	57.0535	65.5596
AT1G58250.2	88.7012	100.408	98.4071	88.2838	89.9244	94.6546	81.1578	94.0522	91.078	79.5629	96.1783	97.9878	62.0882	63.6477	65.2592	54.9463	50.7265	68.9149	49.0569	59.2579	63.8394	60.2659	56.8997	65.2246
AT1G58270.1	670.278	619.863	640.539	598.059	659.296	538.193	603.226	591.532	517.078	682.852	620.119	626.351	22.2609	29.281	36.7538	24.9756	40.5164	35.7861	24.5768	41.9211	39.0608	21.679	39.676	38.42
AT1G58280.1	30.0333	28.816	29.4552	33.1575	24.7553	30.8013	31.3437	29.0707	32.2972	28.5225	28.0634	28.6139	18.3236	16.3357	20.257	23.5484	14.5859	19.8418	20.5129	19.4684	20.8209	25.4456	14.4556	22.4489
AT1G58280.2	28.5522	26.5107	26.4427	30.3807	22.8166	28.9058	30.2243	26.9331	30.0364	27.9596	26.7011	26.5116	16.3549	15.257	17.3458	21.7645	12.317	18.6017	19.1583	17.6211	18.2398	23.6042	12.764	20.1035
AT1G58280.3	29.2928	28.4317	28.2279	32.7491	24.0097	29.8535	30.5041	28.7857	31.9742	28.3349	27.1098	28.0299	17.2636	15.8734	18.6801	21.7645	14.4238	18.4245	19.7389	17.6211	19.7885	24.4412	13.6867	20.7736
AT1G58280.4	27.2357	26.8949	25.8849	30.2991	22.5184	27.6027	28.4052	26.9331	30.5208	26.8337	25.475	26.862	16.6578	14.4864	17.4671	19.0885	13.2894	17.3616	18.481	16.9105	18.2398	22.5997	12.3026	19.9918
AT1G58290.1	66.8139	64.5478	60.6955	62.7215	63.8269	57.8116	64.3665	65.1241	62.0106	57.9833	62.2571	60.2643	751.116	766.239	772.193	767.821	735.615	763.024	757.721	669.885	779.15	715.909	709.554	799.113
AT1G58300.1	0	0	0	0	0	0	0.139927	0	0	0	0	0	0.151435	0.308221	0	0.356794	0.162065	0.531477	1.16111	0.568422	1.03244	0.669621	0.768914	0.446744
AT1G58310.1	0	0	0	0	0	0	0	0	0	0	0	0	0	0.154111	0	0.178397	0	0	0	0	0	0.0837027	0	0
AT1G58320.1	0.246849	1.15264	1.11573	0.735018	1.0439	0.710798	0.699636	0.712517	0.161486	0	1.3623	1.2847	0	0	0	0	0	0	0	0	0	0	0	0
AT1G58330.1	0.0822831	0	0	0.163337	0	0	0.139927	0	0	0	0.13623	0	0	0	0	0	0	0	0	0	0	0	0	0
AT1G58340.1	6.3358	10.3737	7.47537	6.53349	9.9916	7.93725	6.7165	8.12269	6.13646	6.38004	8.85495	6.6571	1.21148	0.770554	0.970397	2.31916	0.324131	0.885795	0.677314	0.568422	0.516222	1.42295	0.922697	0.55843
AT1G58350.1	41.2238	43.6722	38.0463	44.1011	47.8702	40.5155	43.6573	40.0435	43.7627	39.2185	37.7357	40.0594	20.4437	23.8872	22.1978	23.1916	23.4995	24.9794	23.706	20.6053	28.9084	25.1108	20.4531	19.9918
AT1G58350.2	41.9644	44.0564	38.2694	44.4277	47.7211	40.1601	44.0771	40.8985	44.0857	39.9691	37.8719	40.293	20.898	23.8872	22.5617	23.1916	23.8236	25.5109	23.8995	20.8895	29.2526	25.2782	20.7607	20.2151
AT1G58350.3	36.6983	38.5494	33.1371	38.6293	41.9051	35.8953	36.9408	37.0509	39.2411	35.2779	33.9213	34.687	18.7779	21.1132	20.0144	20.3373	21.2306	22.4992	21.0935	18.6158	26.4994	21.679	17.8388	18.2048
AT1G58360.1	58.9147	49.3073	56.6789	57.4947	40.2646	53.0729	49.954	47.0261	57.812	51.9786	52.4485	56.527	54.9708	38.2195	41.6058	54.0543	40.3543	44.6441	40.8324	30.5527	32.1778	45.2831	35.8314	38.42
AT1G58370.1	25.3432	34.7072	30.013	25.2356	32.9574	36.843	35.6814	35.0558	32.7816	37.905	40.5965	37.49	10.6004	6.62676	8.73357	7.84948	8.26534	7.08636	7.93425	8.24211	9.98028	5.85919	7.68914	6.47778
AT1G58380.1	312.017	300.711	353.462	297.519	321.372	336.918	313.017	319.92	341.543	317.126	299.025	342.432	134.171	104.949	113.779	144.502	105.991	127.377	122.884	111.979	111.676	119.444	132.715	104.091
AT1G58390.1	0.246849	0.640355	0.223145	0.0816686	0.89477	0.710798	0.97949	0.42751	0	0.375297	0.27246	0.350374	1.06004	1.84933	2.30469	0.891986	1.29652	3.0117	1.06435	1.56316	1.54866	1.50665	2.15296	2.23372
AT1G58400.1	17.2794	18.5703	19.6368	16.4971	21.0271	17.4146	20.0096	20.663	22.608	16.5131	19.6171	15.2997	0.151435	0.154111	0.849097	0.713589	0	0.885795	0.0967592	0.568422	0.516222	0.753324	0.153783	0.55843
AT1G58410.1	7.73461	8.70882	9.14896	8.41187	8.05293	8.88498	8.39563	10.5453	11.627	6.56769	7.22019	6.30673	0.302869	0.462332	0.1213	0.356794	0.162065	0.885795	0.483796	0.426316	0	0.334811	0.307566	0.111686
AT1G58420.1	1.06968	0.768426	0.557863	0.735018	0.596513	1.0662	0.97949	0.712517	0.645944	0.938242	0.54492	1.2847	0	0.308221	0	0.178397	0.486196	0.177159	0.483796	0.142105	0.344148	0.334811	0.768914	0.111686
AT1G58430.1	0.246849	0.256142	0	0	0.149128	0	0.279854	0.142503	0	0.187648	0.13623	0.116791	1.36291	5.39388	1.3343	1.78397	2.75511	2.65739	2.03194	1.42105	0.860369	4.26884	3.07566	0.893487
AT1G58440.1	81.8717	80.9408	90.8201	79.5452	81.8714	83.6372	71.083	72.8192	71.0538	80.1258	88.277	86.4255	30.4384	32.5174	34.2065	30.8627	29.8201	34.0145	27.4796	29.8421	24.4345	25.6967	29.065	31.2721
AT1G58460.1	0	0	0.223145	0	0	0	0	0	0	0	0	0	0.605739	2.77399	1.4556	2.14077	1.62065	1.06295	1.93518	2.98421	3.09733	1.67405	2.30674	1.45192
AT1G58470.1	6.00667	6.53162	5.46706	6.12515	6.8599	7.10798	7.13629	8.83521	7.91281	3.94062	5.4492	5.72277	6.96599	5.54799	5.33718	5.70871	3.88957	5.84625	4.2574	3.69474	4.64599	5.02216	5.07484	3.35058
AT1G58520.1	12.8362	10.3737	14.2813	12.4953	14.4654	11.6097	10.9143	11.8278	11.4655	11.8218	13.8955	14.3653	34.9814	32.5174	37.4816	33.7171	27.3891	34.3689	36.575	24.4421	48.3528	35.3225	30.449	46.238
AT1G58520.2	12.0133	9.60532	13.3887	12.0053	14.0181	11.0174	10.4945	11.1153	10.4966	11.6342	13.2143	13.431	32.407	31.4386	36.2686	32.1115	25.7684	31.3572	35.1236	22.879	46.2879	34.1507	29.2187	44.1159
AT1G58520.3	0	0	0	0	0	0	0	0	0	0	0	0	0	0.154111	0.363899	0	0	0.177159	0.0967592	0	0.344148	0	0	0
AT1G58602.1	2.22164	2.94563	2.78932	2.53173	2.53518	2.72473	2.51869	4.70261	2.74526	4.12826	2.7246	3.03657	134.171	157.809	141.193	131.479	137.269	129.68	150.654	123.632	143.338	142.88	119.643	123.19
AT1G58602.2	2.38621	3.45792	2.90089	2.94007	3.57908	3.43552	2.79854	5.84264	3.22972	4.50356	3.67821	3.73732	154.463	177.381	160.358	150.032	156.231	148.636	169.232	144.663	166.567	163.304	136.559	142.4
AT1G58643.1	1.15196	1.53685	1.2273	2.12338	2.53518	0.947731	1.11942	0.712517	0.322972	1.87648	1.3623	0.817539	0.151435	0.154111	0	0	0.162065	0.354318	0	0	0.172074	0.167405	0	0.111686
AT1G58684.1	824.147	789.429	863.684	811.46	825.574	841.94	838.444	797.592	863.142	846.857	765.749	842.532	347.543	289.42	296.941	376.953	280.211	333.768	340.592	293.163	299.753	318.405	333.248	258.776
AT1G58725.1	0	0	0	0	0	0	0	0	0	0	0	0	0.151435	1.54111	1.213	0	1.45859	1.24011	0.870833	1.84737	2.23696	0.585919	1.69161	0.670115
AT1G58807.1	16.1275	23.0528	18.5211	19.3555	23.1149	21.2055	18.8902	19.0955	19.8628	17.2636	19.7533	17.7523	230.332	265.07	239.688	230.668	227.378	250.857	248.961	234.9	287.191	264.082	234.826	266.483
AT1G58807.2	15.7984	22.9247	18.5211	18.9471	22.9658	21.2055	18.4704	18.953	19.8628	17.076	19.7533	17.7523	226.395	260.601	237.869	227.992	224.623	247.137	244.897	232.627	282.717	259.311	232.827	264.361
AT1G58848.1	20.4062	24.5896	19.9715	24.0922	23.5623	25.5887	19.17	21.3755	23.254	21.3919	24.9301	19.9713	209.434	226.851	225.739	204.086	210.361	208.162	217.515	210.174	237.634	231.27	207.146	237.109
AT1G58848.2	18.2668	22.7966	18.8558	22.7039	23.4131	24.9964	18.3305	20.948	23.4155	20.6413	23.8402	20.0881	202.317	220.224	218.946	194.631	202.744	201.43	209.677	199.942	227.654	223.068	197.611	229.068
AT1G58936.1	1.15196	1.53685	1.2273	2.12338	2.53518	0.947731	1.11942	0.712517	0.322972	1.87648	1.3623	0.817539	0.151435	0.154111	0	0	0.162065	0.354318	0	0	0.172074	0.167405	0	0.111686
AT1G58983.1	824.147	789.429	863.684	811.46	825.574	841.94	838.444	797.592	863.142	846.857	765.749	842.532	347.543	289.42	296.941	376.953	280.211	333.768	340.592	293.163	299.753	318.405	333.248	258.776
AT1G59030.1	0	0	0	0	0	0	0	0	0	0	0	0	0.151435	1.387	1.0917	0	1.29652	1.06295	0.870833	1.70526	1.54866	0.502216	1.38405	0.55843
AT1G59124.1	15.7984	22.9247	18.5211	18.9471	22.9658	21.2055	18.4704	18.953	19.8628	17.076	19.7533	17.7523	226.395	260.601	237.869	227.992	224.623	247.137	244.897	232.627	282.717	259.311	232.827	264.361
AT1G59171.1	0.164566	0.128071	0.223145	0.0816686	0.298257	0.118466	0	0	0	0.187648	0	0	0.151435	0	0.1213	0	0.162065	0.177159	0	0	0	0	0	0.111686
AT1G59171.2	0	0	0	0.0816686	0.149128	0.118466	0	0	0	0.187648	0	0	0.151435	0	0.1213	0	0	0.177159	0	0	0	0	0	0.111686
AT1G59218.1	18.1023	22.9247	18.8558	22.7039	23.4131	25.1149	18.4704	20.948	23.0925	20.829	23.8402	20.0881	202.468	220.995	218.946	195.167	202.906	201.961	209.677	200.226	227.826	223.402	197.919	228.956
AT1G59218.2	17.3617	21.7721	18.5211	21.5605	22.5184	23.8117	17.6308	19.523	21.6391	19.3278	22.6142	18.5698	193.836	212.827	211.425	187.674	193.83	192.395	200.969	190.705	215.781	213.777	189.153	219.128
AT1G59312.1	1.15196	1.53685	1.2273	2.12338	2.53518	0.947731	1.11942	0.712517	0.322972	1.87648	1.3623	0.817539	0.151435	0.154111	0	0	0.162065	0.354318	0	0	0.172074	0.167405	0	0.111686
AT1G59359.1	823.818	789.301	863.572	811.215	825.276	841.822	838.164	797.449	863.142	846.857	765.476	842.298	347.543	289.266	296.82	376.953	280.211	333.768	340.592	293.163	299.753	318.07	333.248	258.776
AT1G59406.1	0	0	0	0	0	0	0	0	0	0	0	0	0.151435	1.54111	1.213	0	1.45859	1.24011	0.870833	1.84737	2.23696	0.585919	1.69161	0.670115
AT1G59500.1	0.0822831	0	0.111573	0.245006	0.149128	0.118466	0.559709	0.712517	0.484458	0.187648	0.54492	0.116791	0	0.154111	0	0	0	0	0	0	0	0	0	0
AT1G59510.1	2.55078	2.94563	3.01246	3.67509	2.68431	2.48779	2.65862	2.85007	1.93783	2.81473	2.86083	2.91978	3.483	6.31854	4.85198	4.99512	4.86196	3.72034	2.80602	5.82632	5.50636	5.02216	5.99753	4.69081
AT1G59520.1	30.6916	23.6931	25.2154	26.9506	29.2291	23.1009	29.5246	26.9331	29.5519	26.8337	24.1127	26.862	14.5377	17.2604	18.1949	13.2014	19.1237	14.527	17.0296	17.1948	15.4866	16.322	19.838	14.6309
AT1G59520.2	22.957	16.5212	17.4053	19.4371	22.2201	17.1776	20.4294	20.8055	20.6702	20.266	17.9824	20.0881	11.509	13.2535	11.8874	8.74146	12.317	9.74375	12.7722	11.9369	10.4965	11.1325	13.5329	10.0517
AT1G59520.3	29.951	22.1563	24.546	26.624	28.3344	22.1532	28.6851	25.6506	28.4215	25.5202	23.0229	25.3437	14.0834	16.4898	18.0736	13.023	18.1513	14.1727	16.6426	16.7684	15.1425	15.485	18.9153	14.2958
AT1G59530.1	0.0822831	0	0.111573	0.0816686	0	0.236933	0	0.285007	0.161486	0	0	0.350374	0	0	0	0	0	0	0	0	0	0	0	0
AT1G59540.1	21.805	22.0282	21.7567	18.9471	22.9658	21.4424	21.8286	22.2305	22.7695	22.1425	22.0693	21.6064	14.0834	9.55487	11.8874	10.7038	8.9136	12.4011	10.063	6.82106	9.29199	9.20729	9.8421	9.4933
AT1G59540.2	21.3113	21.2598	21.3104	18.7838	22.3692	20.1393	21.129	21.518	21.4776	21.3919	21.2519	21.0224	13.7806	9.09253	11.2809	10.347	8.58947	11.6925	9.9662	6.53685	9.29199	9.12359	9.22697	9.04656
AT1G59560.1	6.08895	5.50705	6.1365	4.57344	5.36862	6.51565	6.99636	6.98267	5.49052	6.1924	6.13035	4.20448	4.54304	5.7021	4.36679	6.2439	5.99642	7.97216	4.2574	6.67895	4.99014	5.85919	5.53618	5.91935
AT1G59580.1	67.143	70.5671	59.1335	68.1933	63.5287	67.1704	71.6427	66.8341	65.4018	65.4893	68.7961	65.2863	18.3236	24.5036	21.2274	20.1589	24.796	23.7393	25.1574	24.1579	21.1651	24.6923	28.4498	22.1138
AT1G59580.2	64.6745	68.9022	56.2326	66.7233	61.4409	63.9718	69.9636	64.269	63.3025	63.4251	67.1614	62.4833	17.415	24.1954	20.4996	19.8021	23.8236	22.6764	24.7703	23.8737	20.4768	24.1901	27.2196	20.8853
AT1G59590.1	20.1594	27.4072	21.6451	21.1522	22.5184	19.4285	21.129	22.5155	21.6391	17.076	21.3881	21.1392	1.51435	4.3151	2.30469	2.49756	2.43098	3.36602	3.38657	4.12106	4.30185	1.92516	2.61431	3.12721
AT1G59600.1	20.9822	23.1808	20.7525	21.4789	21.4745	21.087	22.5283	22.5155	22.4465	18.2019	20.0258	20.5553	14.5377	12.6371	13.1004	13.2014	12.6411	12.9326	12.1917	13.2158	12.0452	13.5598	13.8405	12.9556
AT1G59610.1	147.04	152.532	150.846	152.149	149.576	157.086	150.422	151.481	155.026	147.304	151.215	156.5	71.78	73.2026	76.7826	60.4766	69.5261	72.8124	59.1199	71.9053	68.3133	70.4776	64.7426	78.0685
AT1G59620.1	1.81023	2.68949	1.78516	2.28672	1.64041	1.30313	1.81905	1.56754	2.09932	2.06413	2.04345	1.2847	11.3576	11.4042	9.94657	7.84948	11.0205	11.3382	10.45	11.5105	13.938	13.0576	13.0715	13.6257
AT1G59640.1	4.52557	4.22634	5.35549	4.57344	3.87734	3.19859	4.75752	4.98762	3.87566	4.12826	3.95067	3.85411	2.42295	3.23633	3.27509	3.56794	1.29652	3.0117	3.38657	2.84211	2.92526	3.097	3.07566	2.68046
AT1G59640.2	4.11415	3.9702	5.35549	4.32844	3.87734	2.72473	4.47767	4.2751	4.03715	3.56532	3.26952	3.38695	2.27152	3.23633	2.78989	2.85435	1.45859	2.30307	3.48333	2.7	2.92526	2.76219	2.61431	2.3454
AT1G59650.1	33.2424	27.4072	27.3353	33.7291	30.1239	32.1044	33.1627	31.3507	29.2289	34.7149	27.3822	27.9131	10.6004	10.4795	13.2217	11.239	10.8584	12.5783	13.1592	11.5105	10.8407	13.225	13.5329	12.5088
AT1G59660.1	15.0578	14.9843	15.7317	16.0071	15.8076	14.216	14.1326	17.5279	16.633	18.0142	14.7128	16.4676	4.99734	2.9281	4.12419	3.21115	4.05164	5.31477	2.99953	1.70526	3.09733	3.68292	1.69161	2.12203
AT1G59670.1	0.0822831	0.128071	0	0	0	0	0	0	0	0	0	0	0	0	0	0	0	0	0	0	0	0	0	0.111686
AT1G59700.1	4.11415	3.84213	2.56617	3.34841	3.42995	2.96166	4.33774	4.98762	3.71418	2.25178	2.17968	3.38695	27.7125	22.9625	30.8101	30.5059	26.4167	24.2708	30.6727	32.1158	35.2751	35.9921	30.7566	30.2669
AT1G59710.1	22.0519	21.1317	21.0872	22.7039	21.0271	22.9825	22.5283	21.9455	21.9621	25.5202	20.4345	21.1392	10.9033	10.3254	13.9495	10.5254	12.317	10.4524	9.19212	11.0842	9.98028	10.0443	9.8421	11.727
AT1G59720.1	1.15196	1.15264	1.2273	1.79671	0.89477	0.947731	1.67913	1.85254	1.45337	1.12589	1.90722	1.75187	10.1461	9.40075	11.2809	8.20627	8.42741	9.03511	8.03101	7.53159	9.46406	9.291	9.38076	10.7218
AT1G59725.1	1.39881	1.15264	1.78516	2.6134	1.64041	2.25086	1.39927	1.71004	1.77634	2.43943	2.17968	1.16791	0	0	0	0	0	0	0.0967592	0	0	0	0	0
AT1G59730.1	7.24091	8.45268	6.1365	8.65688	7.9038	8.52958	10.6345	6.41265	9.85064	6.94299	4.63182	7.47464	0	0	0	0	0	0	0	0	0	0	0	0
AT1G59740.1	29.5396	35.4756	27.7816	34.2192	34.4486	32.2228	37.5005	36.9084	45.3775	26.8337	32.2865	28.1467	4.69447	2.15755	2.66859	5.53031	2.10685	3.8975	1.93518	1.13684	2.58111	3.68292	3.53701	1.5636
AT1G59750.1	79.9792	91.8269	82.7869	84.1187	81.2749	80.6756	83.8164	81.6545	87.0409	74.3087	79.6945	83.2721	61.1796	61.9525	57.6173	54.9463	64.1779	57.0452	54.8625	59.1158	61.2583	64.0325	63.5123	63.2142
AT1G59750.2	77.8398	89.7777	80.2207	82.7303	78.8889	79.1355	82.557	81.2269	85.5875	72.9952	76.8337	81.0531	59.0595	60.4114	56.5256	52.8056	62.7193	54.2107	53.024	58.1211	59.7096	62.4422	61.2056	60.8688
AT1G59750.3	77.5107	90.9304	80.3323	80.6886	79.6345	77.5955	81.9973	78.3769	85.1031	72.2446	76.8337	81.7539	59.9681	60.1032	55.7978	53.5192	62.7193	54.7421	52.1532	58.8316	58.8493	61.8563	61.3594	60.8688
AT1G59750.4	77.7575	89.3935	79.7744	82.567	78.8889	79.1355	81.9973	80.7994	85.5875	72.8076	76.8337	80.7027	59.211	60.5655	55.7978	53.5192	62.2331	54.9193	53.3143	57.5527	59.3655	62.0237	61.8207	60.5338
AT1G59760.1	75.2067	80.0443	81.2249	78.7286	85.1523	81.1495	81.1578	88.4946	85.2646	81.4394	81.8742	81.2867	31.0441	29.1269	26.9285	20.8725	27.227	29.7627	25.8347	29.2737	27.5318	26.7849	26.6044	27.9215
AT1G59780.1	8.88657	10.886	9.03738	8.98355	8.64944	9.12191	10.7744	8.69271	9.04321	7.88123	10.2172	8.52576	0	0	0	0	0	0	0	0	0.172074	0	0	0.223372
AT1G59790.1	0	0	0	0	0	0	0	0	0	0	0	0	0	0	0.1213	0	0	0	0	0	0	0	0	0.111686
AT1G59800.1	0	0	0	0	0	0	0	0	0	0	0	0	0	0	0	0.178397	0	0	0	0	0	0.0837027	0	0
AT1G59810.1	0	0	0	0	0	0	0	0	0	0	0	0	0	0.154111	0.1213	0.178397	0	0	0	0.142105	0	0	0.307566	0
AT1G59820.1	59.4084	63.3951	58.3525	58.2297	69.6429	57.3377	66.3255	59.4239	65.5633	58.171	61.031	59.2132	24.6838	30.0516	29.4758	22.478	23.0133	23.7393	23.9963	23.8737	26.1552	24.6923	28.4498	23.9008
AT1G59830.1	39.249	37.7809	38.2694	35.9342	39.8173	36.3692	40.1591	41.7535	35.2039	40.7197	35.6922	35.9717	33.7699	37.603	34.0852	37.285	41.8129	36.4948	38.1231	45.0474	39.2328	37.9173	45.5197	33.1707
AT1G59830.2	35.6286	34.8353	35.3685	32.9125	36.3873	33.6444	36.6609	37.0509	32.6202	36.5914	32.9676	32.2344	31.347	34.0585	31.4166	33.8955	37.2751	33.6602	34.543	39.6474	36.4797	34.7366	41.8289	29.4851
AT1G59840.1	3.94959	4.35441	3.57032	4.81845	4.62298	3.90939	4.47767	4.41761	5.00606	3.19002	4.22313	3.03657	32.8613	29.7434	30.4462	33.3603	27.5511	29.0541	37.5426	25.7211	27.0156	31.4722	27.9885	24.6826
AT1G59840.2	7.3232	8.58075	6.58279	8.49354	9.24596	6.04178	8.95534	7.12517	8.88172	8.81947	9.5361	6.07314	35.89	33.1338	32.7509	38.3554	29.8201	31.7115	40.9291	28.9895	30.1129	35.5736	30.2952	29.8201
AT1G59850.1	5.26612	4.73862	4.68605	6.20682	5.21949	4.85712	6.7165	5.13012	5.49052	6.1924	6.40281	5.25561	2.72582	2.77399	2.91119	5.35192	2.91718	4.07466	3.67685	3.26842	3.61355	3.68292	3.99836	4.24406
AT1G59860.1	1.23425	0.768426	1.33887	1.3067	0.596513	0.947731	0.559709	0.712517	1.77634	1.50119	1.63476	1.63508	0.757173	1.23289	0.727798	1.24878	0.648262	1.59443	0.967592	0.710527	0.688295	0.585919	1.38405	0.893487
AT1G59865.1	0.0822831	0	0	0.326675	0	0.118466	0	0.142503	0	0.187648	0.13623	0.116791	0.151435	0.308221	0.242599	0	0.162065	0.177159	0.0967592	0	0.344148	0.0837027	0	0.111686
AT1G59865.2	0.164566	0.128071	0	0.326675	0	0.118466	0.139927	0.142503	0.322972	0.375297	0.13623	0.116791	0.151435	0.308221	0.242599	0.178397	0.162065	0.177159	0.290278	0.142105	0.516222	0.251108	0.153783	0.111686
AT1G59870.1	431.657	540.587	472.175	427.862	494.659	497.44	446.368	518	466.856	429.527	538.653	484.684	231.998	342.28	285.903	210.152	343.255	265.03	239.866	323.858	257.25	259.06	285.575	275.529
AT1G59890.1	70.2698	76.5864	70.0676	77.7485	79.4854	77.7139	74.861	77.6644	84.9416	69.0546	68.7961	74.396	32.2556	31.5927	33.4787	29.4355	27.7132	33.4831	29.2213	26.2895	28.5643	30.6352	31.2179	25.241
AT1G59890.2	70.5166	77.4829	70.9602	78.8102	79.6345	78.8986	75.001	78.2344	85.1031	69.8052	69.2048	74.5128	33.4671	31.7468	33.8426	30.1491	27.8753	34.1917	29.6083	27.1421	29.7688	30.6352	31.2179	25.4644
AT1G59890.3	69.6938	75.0496	69.6213	76.4418	77.2485	76.5293	74.4413	77.3794	83.3267	68.6793	67.8425	73.6953	31.6498	30.9763	33.1148	29.4355	27.0649	32.7744	29.1245	25.4369	28.2201	30.3841	30.449	24.906
AT1G59890.4	64.5922	69.7987	63.2617	71.1334	71.4325	71.5537	67.4449	70.3967	76.0599	64.1757	64.0281	68.2061	29.9841	28.6646	30.6888	26.046	25.6063	30.8257	26.8023	24.3	25.639	27.873	27.6809	23.454
AT1G59900.1	144.242	147.794	135.672	142.103	134.812	141.33	152.8	156.754	136.94	146.929	136.23	132.441	136.14	119.128	108.927	122.737	116.849	111.787	112.918	110.558	103.588	123.964	118.105	109.229
AT1G59910.1	40.8947	33.8107	36.819	34.5458	32.51	32.6967	30.5041	30.9232	37.1418	34.5273	34.4662	36.0885	11.9633	12.3289	11.7661	11.4174	12.9652	12.0468	11.0305	10.9421	12.3893	14.1458	9.99589	15.301
AT1G59920.1	0	0	0	0	0	0	0	0	0	0	0	0	1.36291	1.07878	1.213	1.60557	1.45859	1.24011	0.870833	1.42105	1.54866	1.08813	0.768914	1.67529
AT1G59930.1	0	0	0	0	0	0	0	0	0	0	0	0	0.908608	1.23289	1.4556	1.24878	1.29652	1.59443	1.16111	1.42105	1.54866	1.25554	1.07648	2.01035
AT1G59940.1	14.8932	14.2159	14.9507	17.6404	16.1059	15.993	18.1905	16.6729	17.602	15.9501	13.4868	12.847	0	0	0	0	0	0	0	0	0	0	0	0
AT1G59950.1	0.0822831	0	0.111573	0.0816686	0	0	0	0	0	0	0	0	0.151435	0	0	0	0	0	0	0	0	0	0	0
AT1G59960.1	54.3891	56.9916	49.2035	57.5764	53.3879	54.0207	55.9709	48.3087	56.1971	57.9833	55.3094	49.4027	10.449	12.1747	11.0383	14.4502	14.2618	12.5783	11.5143	13.6421	12.5614	14.648	12.1488	9.15824
AT1G59970.1	18.7605	17.2896	18.5211	18.8655	17.1498	18.0069	20.1495	19.6655	20.5087	16.8884	20.9794	18.453	6.20882	8.47609	8.24837	6.4223	6.15849	6.55489	6.57962	7.9579	5.85051	7.36584	9.07319	5.13755
AT1G59980.1	5.51297	5.25091	6.1365	5.30846	5.21949	4.97559	5.87694	5.84264	5.97498	5.62945	5.99412	5.25561	5.90595	8.16787	7.15668	7.67108	8.42741	7.44068	6.38611	7.9579	9.46406	7.53324	6.15132	7.03621
AT1G59990.1	20.5708	17.6738	20.7525	20.8255	23.264	19.4285	22.1085	16.8154	17.602	19.5154	17.9824	19.3873	34.5271	26.1988	27.8989	28.3652	18.9617	28.1683	30.4791	17.479	22.3696	25.1108	22.2985	20.5502
AT1G60000.1	4.77242	7.68426	6.02492	7.10517	7.30729	6.27872	5.17731	5.27263	5.81349	6.00475	5.99412	5.83956	118.725	117.124	111.838	130.944	111.987	113.205	128.496	114.537	111.848	121.871	133.791	117.717
AT1G60000.2	2.05708	2.56142	2.4546	1.96005	2.0878	2.48779	0.97949	1.71004	1.45337	2.43943	1.77099	1.63508	33.3156	30.668	31.5379	33.3603	30.1442	33.1287	35.1236	28.279	29.0805	30.3004	35.0625	34.5109
AT1G60010.1	10.45	12.679	9.81839	13.9653	14.0181	8.52958	13.7129	16.1029	12.7574	10.133	10.3535	10.628	55.5765	97.5521	85.3949	81.1707	104.208	80.6074	88.8249	138.695	119.935	91.9055	108.263	88.7903
AT1G60030.1	4.11415	4.09827	4.68605	5.55347	3.87734	4.26479	4.19782	3.42008	4.19863	4.50356	4.35936	4.90523	1.06004	0.308221	0	1.60557	0.486196	0.885795	1.06435	0.426316	0.344148	1.00443	0.768914	0.670115
AT1G60040.1	0	0	0	0	0	0	0	0	0	0	0.13623	0	0	0	0	0	0	0	0	0	0	0	0	0
AT1G60050.1	6.3358	4.35441	5.13234	7.67685	4.47385	4.26479	15.1121	12.5403	9.2047	5.8171	4.76805	3.50374	0	0	0	0	0	0	0	0	0	0	0	0
AT1G60060.1	0.329132	0.128071	0.111573	0.245006	0.149128	0.118466	0.139927	0.142503	0.161486	0	0.13623	0.116791	4.24017	4.93154	2.42599	5.53031	2.43098	3.36602	2.99953	4.97369	5.33429	4.60365	4.30592	2.23372
AT1G60070.1	166.952	169.822	159.772	160.479	149.427	154.954	163.715	158.749	158.418	169.071	159.798	161.639	76.4745	75.0519	79.2086	80.2787	70.8226	79.3673	70.2472	64.8001	73.3035	69.1384	62.7434	72.2608
AT1G60070.2	162.756	165.596	154.193	156.885	145.847	150.926	160.077	153.619	154.865	164.943	155.575	155.683	74.203	72.432	76.6613	78.6732	68.3916	76.887	68.1185	62.8106	71.9269	66.8784	60.898	69.8037
AT1G60075.1	0	0	0	0	0	0	0	0	0	0	0	0	0.151435	0	0	0	0	0	0.0967592	0.142105	0	0.0837027	0.153783	0.111686
AT1G60080.1	18.3491	14.9843	14.9507	18.2121	18.7902	16.3484	20.8491	18.2404	19.3783	17.8266	14.9853	17.2851	6.66313	5.08565	4.85198	5.70871	3.72751	5.84625	6.57962	4.83158	4.64599	7.03102	4.92105	4.13238
AT1G60090.1	0.164566	0	0.111573	0.0816686	0.149128	0	0	0	0.161486	0.187648	0.13623	0	0.302869	0.154111	0.1213	0	0.162065	0	0.193518	0.142105	0.172074	0.0837027	0	0
AT1G60095.1	6.8295	5.50705	6.69436	7.10517	9.84247	8.52958	9.51505	6.69766	7.42835	9.57007	7.76511	6.89068	0.151435	0.308221	0	0.178397	0.162065	0.354318	0	0	0	0.167405	0	0.223372
AT1G60110.1	0.493699	0.384213	0.446291	0.653349	0.149128	1.30313	1.11942	0.285007	0.322972	0.750593	0.27246	0.233582	0.454304	0.924664	0.849097	1.07038	0.972393	0.354318	0.290278	1.13684	1.03244	0.669621	0	0.670115
AT1G60130.1	2.87991	2.81756	2.4546	2.8584	2.23692	2.60626	3.63811	2.99257	2.42229	2.43943	2.58837	2.80299	0	0	0.1213	0	0	0	0.0967592	0	0.172074	0	0	0
AT1G60140.1	146.135	166.492	145.268	148.882	173.138	148.083	184.424	203.922	172.951	126.85	176.826	143.42	22.2609	35.4455	28.2628	31.2195	35.6544	31.7115	30.8662	31.8316	21.3372	32.0581	28.9112	28.4799
AT1G60160.1	12.507	12.551	13.6119	11.3519	15.3602	12.6759	10.7744	12.5403	12.4344	12.0095	14.1679	11.5623	43.6132	43.9216	47.0642	46.2049	46.6749	41.6324	42.574	46.3264	50.4176	46.7898	42.5979	46.0146
AT1G60170.1	92.9799	96.0532	87.473	90.8972	86.3453	86.0066	90.1131	96.4748	93.1774	92.323	93.4537	92.6154	49.3677	53.7846	48.3985	50.8432	49.9162	49.4274	48.1861	49.879	47.8365	52.9001	51.2097	47.8016
AT1G60180.1	0	0	0	0	0	0	0	0	0	0.187648	0	0	0	0	0	0	0	0	0	0	0	0	0	0
AT1G60190.1	5.92438	4.35441	7.14065	5.14512	5.816	4.38326	4.05789	5.70014	6.13646	4.50356	7.35642	6.30673	0.908608	0.616443	0.849097	1.42718	0.972393	1.24011	0.677314	0.426316	0.688295	1.59035	1.38405	1.00517
AT1G60200.1	115.032	123.717	115.366	112.703	116.767	100.223	122.156	113.29	112.233	108.273	108.303	108.616	68.5999	108.494	82.2411	87.0578	89.2981	86.0993	97.7268	91.5159	122.517	95.6722	79.352	96.72
AT1G60220.1	41.553	42.2634	43.1786	43.9377	38.6242	40.9894	44.3569	46.8836	38.4336	48.6009	42.3675	38.5411	26.6525	26.0447	22.4404	26.2244	26.5787	24.9794	27.1893	26.7158	27.1877	28.2078	24.2977	22.6722
AT1G60230.1	7.81689	8.70882	7.14065	8.08519	6.41252	8.29265	9.09527	7.69518	8.39727	6.94299	6.8115	8.17539	25.7439	18.3392	19.4079	18.3749	15.3962	20.7276	18.6745	17.6211	19.1002	14.648	17.3775	19.3217
AT1G60240.1	0	0	0	0	0	0	0	0	0	0	0	0	0	0.462332	0	0	0	0	0	0	0	0	0	0
AT1G60260.1	2.46849	3.32984	1.33887	2.12338	3.42995	2.36933	3.49818	2.99257	2.58377	3.00237	2.7246	3.15336	19.8379	24.6577	20.1357	22.6564	28.6856	23.2078	26.0282	28.7053	33.0382	25.0271	31.5255	24.7943
AT1G60270.1	16.5389	18.058	15.9549	17.4771	16.5532	17.1776	18.6103	12.8253	17.1175	20.6413	16.4838	15.65	9.38895	12.7912	6.67148	8.02787	10.2101	6.02341	9.19212	13.0737	12.9055	9.5421	11.6875	8.7115
AT1G60280.1	0	0.256142	0	0	0	0	0	0	0	0	0	0	0	0	0	0	0	0	0	0	0	0	0	0
AT1G60340.1	0	0	0	0	0	0	0	0	0	0	0	0	0	0	0	0	0	0	0	0	0	0.0837027	0	0
AT1G60350.1	0	0	0.111573	0	0.149128	0	0	0	0.161486	0	0	0	0	0	0	0	0	0	0	0	0	0	0	0
AT1G60360.1	3.29132	3.45792	2.67774	2.04172	2.0878	3.31706	2.51869	2.56506	3.06823	2.81473	2.31591	3.85411	0.605739	0.154111	0	1.07038	0.324131	0	0.290278	0	0.344148	0.167405	0	0.55843
AT1G60380.1	0	0	0	0.0816686	0	0	0.139927	0	0.161486	0	0.27246	0	0	0	0	0	0	0	0	0	0	0	0	0
AT1G60390.1	55.0474	60.7056	60.0261	57.5764	56.8179	57.93	56.8104	56.7164	58.7809	62.1116	59.26	62.3665	6.05739	2.77399	3.51769	3.92474	3.24131	3.36602	3.28981	2.7	1.89281	2.84589	3.84457	2.68046
AT1G60420.1	91.0051	91.9549	84.1258	100.616	84.5558	88.2574	97.1095	93.4822	92.3699	78.0617	88.5495	81.9874	27.2582	29.7434	24.2599	28.9003	24.9581	24.2708	24.3833	22.7369	19.4443	28.6263	26.4507	26.2462
AT1G60430.1	11.931	14.2159	11.9383	15.3537	12.6759	11.7282	14.6924	14.2503	15.9871	14.8242	12.1245	9.69367	8.32891	9.40075	8.97617	8.20627	12.317	6.9092	10.45	10.5158	9.11991	9.3747	6.61266	9.82836
AT1G60430.2	12.3425	14.0878	12.1614	14.782	12.2285	12.439	15.2521	13.9653	16.3101	15.3872	11.3071	9.57688	9.08608	9.86309	8.24837	8.91986	11.5066	6.55489	9.67592	9.80527	9.29199	9.3747	6.61266	10.0517
AT1G60440.1	23.6975	24.2054	22.0914	22.7855	22.071	18.7177	22.3883	24.5106	23.254	23.0807	22.4779	22.3071	12.5691	18.1851	16.9819	17.3045	19.1237	17.3616	18.2875	19.6105	21.8534	18.9168	17.685	17.5347
AT1G60450.1	0.0822831	0.256142	0.223145	0.163337	0	0	0	0.142503	0	0	0	0	0	0	0	0	0	0	0	0	0	0	0	0
AT1G60460.1	0.658265	1.02457	1.45044	1.47004	0.89477	0.592332	1.11942	1.71004	1.61486	0.938242	0.40869	1.2847	1.21148	2.31166	1.57689	1.60557	1.45859	1.77159	2.1287	1.84737	2.23696	1.92516	1.23026	1.78697
AT1G60460.2	0.493699	1.15264	1.45044	1.38837	0.745642	0.592332	0.839563	1.85254	1.29189	0.938242	0.40869	1.51829	1.21148	2.00344	1.81949	1.60557	1.45859	1.77159	2.1287	1.98948	2.06489	1.67405	1.38405	1.89866
AT1G60460.3	0.493699	1.15264	1.56202	1.47004	0.745642	0.592332	0.97949	1.85254	1.45337	0.938242	0.40869	1.63508	1.36291	2.00344	1.81949	1.60557	1.45859	1.77159	2.22546	1.98948	2.23696	2.00886	1.38405	1.89866
AT1G60470.1	9.62712	7.68426	6.24807	12.2503	6.71077	9.71424	9.37512	6.98267	11.1425	10.133	11.852	8.99292	0	0	0	0	0	0	0	0	0	0	0	0
AT1G60480.1	2.87991	1.92106	2.67774	1.96005	2.23692	3.19859	1.81905	1.99505	3.06823	4.12826	2.86083	2.80299	1.21148	0.462332	0.970397	1.42718	1.45859	0.885795	0.290278	1.70526	1.54866	0.920729	0.461349	1.22854
AT1G60490.1	66.3202	67.2372	62.5923	66.2333	59.5022	67.4074	63.387	70.8242	74.445	62.6745	64.1643	62.3665	33.3156	32.055	35.9047	27.1164	31.2786	30.117	32.8014	24.0158	31.1454	33.5648	30.7566	33.6175
AT1G60500.1	0	0.128071	0	0.163337	0	0	0.139927	0	0	0	0.13623	0.233582	0	0	0	0	0	0	0	0	0	0	0	0.111686
AT1G60510.1	11.7665	8.19654	10.5994	11.6786	9.24596	9.59578	10.3546	11.9703	9.2047	11.4465	9.67233	9.3433	8.32891	8.47609	7.76317	8.38467	6.96882	7.08636	8.32129	8.38422	9.46406	9.12359	7.2278	9.15824
AT1G60520.1	0.246849	0.384213	0.334718	0.408343	0.447385	0.355399	0.139927	0.285007	0.484458	0	0.40869	0.583956	0	0	0	0	0	0	0	0	0	0	0	0
AT1G60530.1	2.46849	3.45792	3.34718	3.75676	1.93867	2.84319	2.79854	2.99257	2.74526	4.31591	3.81444	2.6862	4.54304	2.9281	2.54729	3.21115	2.91718	4.60614	3.38657	4.12106	3.9577	2.84589	2.46053	4.46744
AT1G60540.1	10.2031	9.73339	11.2688	10.6986	10.1407	9.95117	11.614	10.5453	8.72024	10.696	9.80856	9.57688	5.30021	4.62332	5.21588	3.38955	5.67229	5.13761	3.96713	4.40527	3.9577	5.35697	3.38322	4.13238
AT1G60550.1	10.45	12.2948	11.1573	12.7403	10.7372	11.2543	10.7744	9.40522	10.8196	8.81947	8.99118	10.628	84.652	82.9116	76.6613	79.0299	87.3533	83.4419	91.5342	88.8159	85.6928	75.3324	91.6546	84.8813
AT1G60560.1	11.1082	11.7825	12.7193	11.4336	12.3776	12.7944	14.9722	14.8204	12.2729	12.0095	12.9418	12.4967	7.8746	8.93842	9.82527	6.6007	6.80675	9.21227	7.64397	7.38948	8.60369	9.03989	10.4572	8.48813
AT1G60560.2	11.0259	11.0141	12.1614	10.8619	12.0794	11.7282	13.8528	13.9653	12.1114	11.2589	12.6694	11.6791	7.4203	8.93842	8.97617	6.77909	6.48262	9.03511	7.25694	7.38948	8.25955	8.95619	10.3035	8.15307
AT1G60590.1	7.3232	9.34918	4.79762	9.80024	9.09683	5.56792	5.73701	5.70014	6.45944	5.4418	6.53904	6.89068	35.5871	26.0447	38.452	28.3652	22.8512	39.8608	23.1254	21.8842	39.577	25.8641	28.4498	36.8563
AT1G60600.1	3.78502	4.48248	4.35133	2.94007	4.47385	4.50172	2.79854	3.13507	4.19863	4.31591	3.81444	4.67165	60.5739	59.0244	51.3097	56.0167	50.0782	55.6279	61.1518	49.7369	56.6123	54.4904	55.6694	48.1366
AT1G60600.2	4.19644	4.99477	4.35133	3.02174	4.92123	4.73865	2.93847	3.42008	4.36012	4.50356	4.0869	5.02202	63.1483	61.6443	54.0996	59.9415	53.1575	58.6396	64.8286	52.0106	60.7421	56.3319	58.4375	50.5937
AT1G60610.1	30.1979	31.2493	29.7899	31.6874	31.3169	27.1288	33.0228	32.7758	30.0364	30.962	29.017	25.5773	6.66313	7.85965	7.64188	5.17352	5.67229	6.9092	5.70879	7.53159	6.36673	7.36584	5.07484	5.36092
AT1G60610.2	26.4952	26.8949	26.108	27.0323	25.5009	23.5748	28.1254	29.6407	26.3222	26.4584	23.1591	21.256	5.60308	6.62676	6.18628	4.81672	5.02403	5.84625	5.32175	5.96843	6.19466	6.3614	4.4597	4.80249
AT1G60610.3	26.4952	26.8949	25.9964	27.0323	25.3518	23.5748	27.9854	29.4982	25.9992	26.4584	23.1591	21.1392	5.60308	6.62676	6.06498	4.81672	5.02403	5.84625	5.32175	6.11053	6.19466	6.3614	4.30592	4.69081
AT1G60620.1	13.4121	13.0632	13.6119	11.1069	13.2724	10.662	15.2521	12.5403	12.7574	12.3848	12.5332	12.2631	6.05739	7.70554	6.79278	7.49268	5.02403	5.31477	5.80555	5.11579	5.50636	6.1103	4.92105	7.03621
AT1G60630.1	6.3358	7.17197	4.46291	5.7168	5.66688	4.26479	5.31723	5.27263	4.19863	6.38004	4.22313	5.3724	6.81456	6.31854	4.48809	6.0655	5.1861	5.49193	4.7412	4.68948	4.47392	6.1103	3.53701	5.02587
AT1G60640.1	45.8317	44.6968	35.3685	48.1028	49.6597	38.1462	41.9782	43.4635	44.2471	47.8503	41.8226	39.709	14.5377	21.4214	17.4671	16.7693	16.2065	17.0073	17.2231	13.2158	14.6263	15.1502	17.8388	11.392
AT1G60640.2	46.3254	44.8248	35.4801	47.9395	49.5106	38.2646	42.1181	43.7485	44.8931	48.4133	41.9588	39.9426	14.5377	21.4214	17.5884	16.7693	16.2065	17.0073	17.3199	13.2158	14.6263	15.1502	17.8388	11.5036
AT1G60640.3	43.5278	41.3669	33.3602	44.1011	46.8263	35.066	39.7393	40.756	42.3093	44.6603	40.3241	38.0739	13.932	18.6474	15.7689	16.0557	14.5859	16.1215	16.1588	12.7895	13.7659	13.9783	16.1472	10.3868
AT1G60640.4	39.5782	37.2686	30.7941	38.9559	43.6946	32.4598	35.2616	37.9059	38.5951	39.5938	37.4632	35.8549	13.0234	17.2604	14.0708	14.807	13.9376	14.3499	14.2236	11.3684	12.5614	12.5554	14.4556	9.15824
AT1G60640.5	37.3565	37.0125	29.9015	36.8326	42.0542	30.6828	33.1627	36.4809	38.7566	38.4679	35.9647	34.8038	12.5691	16.9522	13.5856	14.0934	13.4514	13.9956	13.5463	10.8	12.2172	12.2206	12.9178	9.60499
AT1G60650.1	19.9125	19.9791	21.6451	21.4789	20.7288	20.7316	21.2689	21.9455	22.7695	21.9549	23.2953	22.0735	10.449	10.4795	9.82527	10.7038	8.42741	10.2752	10.837	8.52632	9.46406	9.291	9.68832	9.82836
AT1G60650.2	19.7479	19.851	21.3104	20.9072	20.7288	20.3762	21.129	20.948	22.4465	21.7672	22.7504	21.7232	10.1461	10.6336	9.70397	10.1686	8.42741	9.92091	10.837	8.38422	9.29199	9.20729	9.68832	9.60499
AT1G60660.1	20.7353	21.0036	19.0789	16.9871	16.7024	19.6654	21.5488	20.8055	18.2479	26.4584	21.5243	14.8325	13.3263	18.9556	17.4671	20.1589	18.3134	15.2357	18.481	27.7106	22.0255	19.1679	19.5304	15.301
AT1G60670.1	15.7161	17.2896	17.2938	15.5987	15.9567	13.0313	15.392	14.1078	15.5026	15.0119	16.7563	16.3508	10.7519	9.24664	8.24837	6.95749	8.58947	7.44068	8.32129	8.81053	8.60369	9.12359	8.76562	8.15307
AT1G60670.2	17.2794	18.6984	18.5211	16.9054	16.8515	14.216	16.6513	15.5329	16.633	16.7007	17.8461	16.8179	11.8119	10.0172	8.73357	7.31428	8.75154	7.61784	9.09536	9.37896	9.80821	9.4584	9.38076	9.04656
AT1G60680.1	68.1304	87.0882	69.6213	76.6868	94.1	76.8847	78.4991	88.4946	73.9605	81.627	92.9088	73.5785	0.908608	0.924664	0.727798	0.713589	0.972393	0.177159	0.967592	0.994738	0.344148	1.33924	1.69161	0.893487
AT1G60690.1	5.92438	5.89126	5.35549	5.79847	4.92123	5.44945	6.1568	4.98762	3.71418	6.00475	3.81444	6.07314	14.0834	14.9487	13.8282	15.8773	13.6135	14.8814	12.9657	15.6316	16.6912	15.3176	15.0707	15.8594
AT1G60700.1	6.66493	6.27548	6.24807	6.28848	5.66688	6.04178	6.99636	5.98514	6.94389	4.87886	5.58543	5.83956	6.36026	7.2432	5.82238	6.0655	6.64469	7.26352	5.225	5.82632	7.05503	6.94732	5.07484	7.1479
AT1G60710.1	190.239	184.55	178.851	194.208	176.866	181.017	195.758	188.675	197.013	190.275	169.879	175.187	111.91	90.463	87.9422	107.573	92.0532	106.65	93.1791	92.3685	92.9199	109.818	103.035	86.2215
AT1G60720.1	0	0	0	0	0	0	0	0	0	0	0	0	0.151435	0	0	0	0	0.177159	0.0967592	0	0.172074	0	0.153783	0.223372
AT1G60730.1	37.4388	37.0125	28.5626	38.9559	28.6326	30.2089	39.7393	37.3359	34.7195	36.5914	33.1039	28.9642	9.08608	9.09253	11.4022	9.81184	12.1549	7.97216	11.0305	9.37896	8.60369	8.70508	10.611	7.37127
AT1G60730.2	34.4766	34.323	27.3353	36.9142	26.8431	28.7873	36.8008	35.6259	32.9431	34.152	30.6517	27.6795	8.48034	8.93842	10.7957	9.27665	11.5066	7.44068	10.45	8.95264	8.08747	8.03546	9.53454	7.03621
AT1G60730.3	30.2802	31.5054	23.8765	32.0141	23.7114	24.2856	32.8829	30.0682	28.26	29.0855	28.8807	25.5773	7.72317	6.93498	9.82527	7.84948	9.886	6.9092	9.19212	7.8158	7.74332	6.94732	8.91941	5.80767
AT1G60740.1	15.6338	15.4966	14.0582	17.2321	12.9742	15.2822	17.7708	16.5304	15.8256	12.1971	11.5795	14.9493	0	0	0.242599	0	0.324131	0.177159	0.0967592	0.284211	0.172074	0.167405	0	0.223372
AT1G60750.1	2.79763	2.30528	2.00831	2.20505	2.23692	3.08013	2.79854	2.42256	3.87566	2.81473	1.63476	1.86866	0.151435	0.308221	0	0	0	0	0	0	0	0	0	0
AT1G60760.1	0	0	0	0	0	0	0.139927	0	0	0	0	0	0	0	0	0	0	0	0	0.142105	0	0	0	0
AT1G60770.1	75.7827	70.0548	76.5388	68.1116	73.3711	69.5398	72.6222	71.8217	72.0227	71.3064	74.9265	72.9945	24.8353	21.4214	22.8043	25.8676	19.772	22.1449	20.6097	13.6421	19.2723	21.2605	17.8388	16.9763
AT1G60780.1	160.37	160.217	160.441	163.501	158.374	159.811	156.718	148.916	158.741	165.506	150.398	154.048	75.7173	75.6684	73.9928	72.0725	76.4949	81.1388	75.6657	76.3106	63.4953	77.8435	73.2007	66.7882
AT1G60783.1	0	0	0	0	0	0	0	0	0	0	0	0	0	0	0	0.178397	0	0	0.0967592	0	0	0.0837027	0	0
AT1G60790.1	23.6152	23.8212	22.6492	19.8455	22.3692	20.6131	19.3099	19.808	18.2479	24.3943	18.5273	20.3217	18.9293	26.1988	22.9256	23.1916	22.5271	19.3103	23.0287	19.3263	22.3696	21.2605	26.6044	20.3268
AT1G60800.1	47.4773	49.4354	49.5383	52.5129	53.5371	54.2576	49.954	49.8762	51.9985	52.1662	49.179	45.6654	78.1403	93.6993	86.4866	81.8843	93.6739	82.7333	88.2444	81.1422	93.7803	80.9405	88.2714	85.4397
AT1G60810.1	106.721	99.8953	109.118	113.111	106.627	105.435	109.703	113.005	105.935	111.838	100.129	105.813	24.8353	22.1919	20.3783	27.83	18.7996	27.814	24.5768	24.3	22.5417	27.7056	22.6061	20.3268
AT1G60830.1	10.2031	12.1667	9.3721	10.3719	12.6759	9.35884	9.93483	12.5403	10.4966	9.94536	11.1709	10.1608	8.02604	10.3254	5.70108	9.81184	6.48262	7.08636	9.67592	8.38422	10.4965	7.86805	7.07401	8.26476
AT1G60850.1	29.4573	27.2791	24.2113	27.4407	25.9483	27.4842	25.4667	23.2281	27.4526	28.3349	27.6547	26.862	9.99469	6.62676	6.79278	8.91986	7.29295	8.68079	8.41805	4.26316	5.85051	7.53324	6.92023	4.46744
AT1G60850.2	29.4573	27.5353	24.4344	27.359	25.7992	27.4842	25.6067	23.5131	27.6141	28.5225	27.9271	26.9788	9.99469	6.62676	6.67148	8.91986	7.13088	8.68079	8.32129	4.12106	5.85051	7.36584	6.76645	4.46744
AT1G60850.3	27.0711	25.6142	23.4303	25.889	24.9044	25.7072	24.907	22.373	25.9992	27.3967	26.4286	26.1612	9.69182	6.47265	6.55018	8.38467	6.80675	8.14932	7.93425	3.97895	5.85051	6.86362	6.61266	3.46226
AT1G60860.1	43.8569	47.5143	46.1911	48.2662	50.5545	40.8709	46.3159	45.6011	39.0796	42.5962	48.0892	43.2128	15.4463	20.6508	16.2541	18.1965	19.2858	18.956	17.5134	16.9105	17.5515	18.6657	20.1456	20.8853
AT1G60870.1	14.3173	16.1369	13.1656	14.9454	15.8076	16.5853	13.8528	16.8154	19.5398	15.7625	15.9389	15.8836	41.1902	50.2401	44.517	52.4488	48.2955	42.341	52.5402	51.8685	42.6743	54.8252	53.5164	45.3445
AT1G60890.1	28.7991	29.2002	26.2196	31.1974	29.3783	27.2473	32.603	33.0608	31.6512	30.5867	27.3822	25.4605	15.5978	14.6405	11.0383	16.7693	13.7756	13.1098	11.7079	12.6474	12.0452	16.4894	11.8413	12.2854
AT1G60890.2	27.318	27.9195	25.2154	30.2174	28.4835	26.418	32.1832	31.6358	30.6823	29.8361	27.1098	24.8765	14.5377	14.1782	10.4318	16.4125	13.4514	12.7555	11.4176	12.3632	11.8731	15.6524	11.6875	11.5036
AT1G60900.1	90.1823	100.536	92.7169	86.4054	90.9683	85.0588	83.1167	94.6223	87.6868	88.0071	82.0104	80.9363	63.1483	69.9663	60.6498	66.3637	60.1263	71.2179	69.4731	69.9158	75.5404	67.7992	67.3569	68.2401
AT1G60920.1	0	0	0	0.0816686	0	0	0	0	0	0.187648	0	0	0	0	0.1213	0	0.162065	0	0	0	0	0.0837027	0	0.223372
AT1G60930.1	5.26612	5.76319	5.35549	4.32844	6.41252	4.73865	7.13629	4.1326	5.49052	4.87886	3.67821	6.07314	3.18013	3.54455	4.73068	4.99512	4.53783	5.66909	4.06389	3.69474	5.16222	3.59921	2.92187	5.36092
AT1G60940.1	53.8954	52.5091	52.8854	54.5546	48.9141	53.0729	51.913	57.0014	52.9674	51.228	56.1267	50.1034	64.814	73.5108	73.1437	67.9693	69.202	74.0525	68.699	74.8895	67.9692	77.8435	75.9687	65.8947
AT1G60940.2	50.4395	51.3564	50.8771	52.1046	47.2737	50.4667	49.954	55.2913	50.7066	49.5392	53.2659	47.1837	64.6626	73.819	72.052	66.8989	69.0399	74.0525	67.6347	74.6053	68.3133	76.8391	75.0461	65.0012
AT1G60950.1	82.7768	80.6847	79.886	86.5688	72.9237	84.4665	76.9599	73.9593	82.6808	85.7553	75.1989	80.4692	2667.52	2019.78	1965.9	2298.65	1944.95	2130.34	2361.12	1705.26	1987.97	1994.47	1810.95	2129.4
AT1G60960.1	29.4573	24.8458	31.3519	34.3008	31.9135	30.2089	35.9613	34.4858	32.1357	29.2731	34.8749	26.6284	6.36026	4.93154	4.73068	9.63345	5.83436	7.795	6.28935	7.24737	5.50636	9.03989	4.61349	5.24924
AT1G60970.1	0.0822831	0.256142	0.111573	0.326675	0.298257	0.118466	0.139927	0.142503	0	0	0.27246	0.116791	0	0.154111	0	0.178397	0	0	0.387037	0.142105	0.344148	0.167405	0.153783	0
AT1G60980.1	0	0	0	0.0816686	0	0.118466	0	0	0	0	0	0	0	0	0	0.178397	0	0	0	0	0	0	0	0
AT1G60985.1	0	0	0.111573	0.0816686	0	0	0	0	0	0	0	0	0	0	0	0	0	0	0	0	0	0	0	0
AT1G60986.1	0	0	0	0.0816686	0.149128	0	0	0	0	0.187648	0	0.233582	0	0	0	0	0	0	0	0	0	0	0	0
AT1G60987.1	0.0822831	0	0	0	0	0	0	0	0.161486	0	0	0	0	0	0	0	0	0	0	0	0	0	0	0
AT1G60989.1	22.2164	22.0282	23.8765	24.6639	23.5623	22.864	29.8045	25.3656	25.6763	27.0214	25.475	21.256	4.69447	7.85965	6.42888	9.81184	9.886	6.20057	7.93425	9.66317	10.1524	8.87248	8.45806	7.37127
AT1G60990.1	10.1208	9.60532	9.92997	11.1069	11.1846	10.425	11.614	9.69023	9.2047	9.00712	9.94479	10.7448	33.4671	30.2057	30.2036	30.6843	26.7408	27.9911	28.931	30.4106	26.8435	29.4633	30.9104	31.4954
AT1G60990.2	11.6842	11.2702	11.492	12.4953	12.825	11.7282	12.0337	11.2578	10.8196	11.0713	11.3071	12.2631	37.5558	34.9831	34.6917	34.7874	31.4407	32.9516	34.543	36.2369	32.1778	33.9833	34.2936	35.0694
AT1G60990.3	11.8488	11.6545	11.6036	12.7403	13.2724	12.5574	12.0337	11.9703	10.6581	11.2589	11.852	13.1974	38.7673	35.9078	35.2982	35.8578	32.5752	33.6602	35.4139	36.8053	33.0382	35.0714	35.8314	36.0745
AT1G60995.1	32.1727	37.5248	34.8107	34.3825	34.896	32.4598	33.3027	34.9133	30.8438	27.209	34.7386	34.687	14.0834	14.1782	15.7689	19.9805	16.2065	12.224	16.2555	13.5	14.6263	14.3969	15.8396	14.9659
AT1G61000.1	14.4818	16.1369	14.5044	15.517	16.5532	13.3867	15.1121	14.5353	17.279	11.2589	13.623	11.9127	8.17747	8.16787	9.34007	10.1686	7.77914	10.0981	9.77268	6.82106	7.57125	8.87248	10.9186	8.93487
AT1G61010.1	41.1415	45.081	43.6249	40.8343	38.4751	41.2263	41.9782	52.2988	45.862	39.9691	44.411	47.534	31.8013	29.8975	30.3249	28.1868	25.6063	27.1053	24.5768	24.8684	26.8435	29.547	26.7582	27.1397
AT1G61010.2	39.4136	42.1353	41.505	38.4659	36.5364	39.0939	40.0192	48.5937	43.7627	38.8432	42.3675	45.7822	32.1041	30.5139	30.5675	28.5435	24.634	28.5226	24.2866	25.1527	27.3597	30.5515	26.912	26.2462
AT1G61010.3	39.4136	42.6476	41.3935	38.8743	36.6856	39.3308	40.299	48.5937	44.4086	38.8432	42.64	45.6654	31.4984	30.8221	31.174	28.5435	24.9581	28.3454	23.8995	25.0105	27.0156	30.6352	26.912	26.3579
AT1G61030.1	18.1023	20.2352	17.8516	17.4771	18.9393	20.9685	18.7502	21.803	20.5087	20.6413	18.7997	17.5187	10.2976	10.1713	11.6448	11.0606	12.317	9.92091	11.3208	10.5158	10.8407	13.8109	7.84293	9.71667
AT1G61040.1	51.7561	54.9424	54.6706	51.7779	52.344	43.1218	59.8888	51.3012	55.7126	52.1662	49.4515	47.1837	23.3209	24.5036	23.5321	25.5108	26.7408	21.9677	24.4801	26.0053	23.402	25.6967	24.2977	22.5606
AT1G61050.1	32.0081	28.6879	25.327	26.379	28.1853	26.0626	23.2279	23.2281	23.0925	31.9002	25.475	25.9277	0	0	0	0	0	0	0.0967592	0	0	0	0.153783	0
AT1G61065.1	3.04447	2.68949	3.79347	3.43008	2.53518	2.72473	3.35825	2.28005	3.06823	3.00237	4.76805	3.9709	3.02869	3.39044	4.36679	5.35192	6.32055	5.31477	3.96713	6.53685	4.12977	4.60365	5.53618	3.35058
AT1G61070.1	0	0	0	0	0	0	0	0	0	0	0	0	0.605739	2.46577	0	0.178397	0.324131	0.177159	0.193518	0.710527	0	1.25554	1.38405	0
AT1G61080.1	2.71534	2.04913	1.89674	2.53173	2.68431	1.89546	2.79854	2.70756	2.74526	0.938242	2.99706	2.33582	0	0	0	0	0	0	0	0	0	0	0	0
AT1G61093.1	0.0822831	0.128071	0	0.0816686	0	0	0.139927	0	0	0	0	0.116791	0	0	0	0	0	0	0	0	0	0	0	0.111686
AT1G61097.1	0	0	0	0	0	0	0	0	0	0	0	0	0	0	0	0	0	0.177159	0	0	0	0	0	0
AT1G61100.1	104.5	100.92	97.5145	102.249	103.495	86.4804	97.5292	101.89	101.898	97.0142	95.6334	99.5061	35.1328	34.6749	41.9697	33.5387	38.8957	37.0262	39.1875	36.8053	40.7815	36.8292	33.5247	35.5161
AT1G61100.2	102.196	98.8708	95.9525	99.9624	101.855	85.4142	95.99	99.6099	99.9598	94.9501	94.4074	97.2871	34.0728	33.5961	41.1206	32.8251	38.7337	35.7861	38.0264	35.8106	39.4049	36.1596	32.9095	34.3993
AT1G61110.1	0	0	0	0	0	0	0	0	0	0	0	0	0	0.154111	0	0	0	0	0	0	0	0	0	0
AT1G61120.1	0	0	0	0	0	0	0	0	0	0	0	0	0	0.616443	0	0.178397	0	0	0.290278	0	0.344148	0.167405	0.615132	0
AT1G61130.1	2.63306	2.04913	1.89674	1.87838	2.0878	2.13239	2.79854	1.42503	1.93783	2.06413	2.7246	2.21903	0	0.154111	0.363899	0	0.486196	0	0	0	0	0.251108	0.307566	0.335058
AT1G61140.1	37.9325	40.4704	39.3851	41.406	39.0716	42.174	39.1796	50.7312	44.8931	38.6556	42.2313	40.7601	12.8719	14.1782	17.5884	14.807	13.1273	14.1727	13.643	14.2105	17.2074	14.3969	14.7632	15.8594
AT1G61140.2	22.0519	23.6931	24.0997	23.5206	23.5623	26.7734	23.7876	31.9208	26.6452	24.7696	26.2924	26.0444	8.32891	8.93842	12.3726	7.84948	7.13088	8.14932	7.54722	7.8158	10.3244	9.03989	8.61184	9.38162
AT1G61140.3	37.4388	40.3423	38.8273	41.0793	38.7734	41.7002	38.34	50.4462	44.4086	38.4679	41.6864	40.7601	12.5691	14.0241	17.4671	14.4502	12.9652	13.8184	13.4495	13.9263	17.0353	14.648	14.7632	15.7477
AT1G61150.1	62.206	58.4003	60.5839	61.7415	56.8179	54.0207	55.691	54.0088	58.4579	53.4798	52.721	49.1691	30.2869	43.3051	35.0556	38.8906	39.544	35.609	40.7356	37.3737	33.8986	39.2566	40.9062	32.724
AT1G61150.2	56.8576	54.6863	55.1169	57.2497	51.3001	49.1635	51.6331	49.8762	51.514	49.5392	48.3616	44.4975	28.7726	40.5311	32.7509	36.393	36.6268	33.6602	38.1231	34.1053	31.6616	35.5736	38.1382	30.7136
AT1G61150.3	52.9903	50.7161	51.1003	54.3913	48.6158	46.4388	48.5547	47.1686	48.9302	46.3491	44.0023	41.6945	27.4097	36.6784	29.7184	33.0035	32.7372	31.18	34.9301	32.8263	29.4246	33.1463	35.8314	29.5968
AT1G61150.4	57.1045	54.9424	55.5632	57.4947	51.5984	49.7559	52.0529	50.3037	51.191	49.9145	48.4979	44.6142	29.0755	40.8393	33.3574	36.9282	36.9509	33.8374	38.5102	34.5316	31.8337	35.6573	38.4457	31.2721
AT1G61150.5	55.5411	53.1494	54.1127	55.943	50.5545	49.0451	50.6536	49.1637	50.0606	48.7886	47.408	43.5631	28.3183	38.3736	31.5379	35.6794	35.1682	32.4201	37.349	33.2527	30.6291	34.5692	37.523	30.2669
AT1G61150.6	57.3513	54.8144	55.6748	57.6581	52.4932	50.4667	52.6126	50.4462	51.9985	50.8527	48.0892	44.731	28.7726	40.5311	32.6296	36.2146	36.4647	33.8374	38.0264	34.9579	31.4895	35.4899	38.4457	30.8253
AT1G61150.7	51.2624	49.9477	49.3151	52.5946	46.2298	44.5434	47.1555	45.7436	47.3154	44.0974	43.4574	40.5266	26.8039	36.3701	29.4758	32.4683	32.4131	30.4714	34.543	31.5474	29.4246	32.644	35.2163	28.9267
AT1G61160.1	0	0.128071	0.111573	0.326675	0.149128	0.118466	0.279854	0	0	0.187648	0.27246	0.467165	0.151435	0	0.242599	0	0.324131	0.531477	0.193518	0	0	0.167405	0	0.111686
AT1G61165.1	0	0	0	0	0	0	0	0	0	0	0	0	0	0	0	0	0	0.177159	0	0	0.172074	0	0	0.223372
AT1G61170.1	10.1208	9.86146	10.711	10.7803	9.39508	11.9651	7.83592	9.54773	10.0121	9.75771	9.94479	9.10972	6.81456	11.5583	9.82527	9.27665	9.886	8.85795	8.22453	13.6421	11.1848	8.78878	10.611	10.6102
AT1G61180.1	33.9829	41.495	40.5009	32.0141	41.7559	31.9859	33.7224	36.3384	38.5951	32.2755	37.5995	33.9862	27.5611	40.6852	38.2094	29.0787	30.7924	33.8374	30.9629	34.6737	43.0185	34.8203	32.4482	35.9629
AT1G61180.2	33.4892	39.5739	39.943	31.2791	41.4577	31.1567	32.743	36.1959	38.1107	33.0261	38.0082	34.687	26.5011	41.1476	39.1798	30.1491	31.9269	34.0145	31.0597	35.9527	44.223	34.4855	32.602	36.7447
AT1G61190.1	6.99406	9.60532	7.02908	6.86017	8.05293	7.22645	6.85643	6.84016	5.65201	8.81947	10.3535	8.87613	113.879	118.819	129.184	103.47	107.449	109.13	108.177	110.132	118.903	107.056	102.881	124.306
AT1G61200.1	0	0	0	0	0	0	0.139927	0	0	0	0	0	0	0	0	0	0	0	0	0	0	0	0	0
AT1G61210.1	42.3758	47.002	47.8647	43.2027	47.7211	43.3587	38.7598	44.3186	43.6012	40.3444	43.1849	45.6654	31.9527	31.1304	32.7509	19.4453	26.0925	31.7115	29.2213	21.8842	31.4895	27.5382	23.9901	30.1552
AT1G61210.2	43.3632	48.795	49.3151	43.8561	48.1684	43.951	40.299	44.8886	44.5701	41.2826	44.0023	46.9501	33.0128	32.055	33.2361	20.3373	26.5787	32.4201	29.8018	22.879	32.3499	28.0404	25.3742	31.1604
AT1G61215.1	3.12676	3.71406	2.23145	4.65511	4.17559	3.79092	3.0784	3.56259	5.16755	3.37767	3.40575	3.38695	3.18013	3.08221	3.03249	2.49756	3.07924	3.18886	4.54768	3.26842	4.30185	3.68292	3.69079	4.69081
AT1G61224.1	0	0	0	0	0	0.118466	0	0	0	0	0.13623	0	0	0	0	0	0	0	0	0	0	0	0	0
AT1G61226.1	0.0822831	0.384213	0.223145	0.163337	0.298257	0	0	0	0	0	0	0.116791	0	0	0	0	0	0	0	0	0	0	0	0
AT1G61230.1	0.740548	1.53685	1.2273	0.816686	1.0439	1.30313	1.39927	0.85502	0.80743	2.25178	0.95361	1.05112	0	0	0	0	0	0	0.0967592	0	0	0.0837027	0	0
AT1G61240.1	22.5456	23.8212	18.4095	24.3373	18.7902	18.4808	20.7092	20.093	22.608	20.6413	19.8896	18.2194	14.8406	20.6508	17.9523	18.5533	20.4203	20.5505	16.7393	17.7632	18.2398	17.5776	23.8363	21.332
AT1G61240.2	22.5456	23.8212	18.4095	24.3373	18.9393	18.7177	20.7092	20.093	22.4465	20.266	19.8896	18.2194	14.8406	20.6508	17.2245	18.3749	19.9341	20.3733	16.6426	17.479	18.0678	17.0753	23.6826	20.8853
AT1G61240.3	22.6279	23.9493	18.7442	24.4189	18.7902	18.5992	20.7092	20.2355	22.4465	20.266	19.8896	18.2194	14.992	20.6508	17.2245	18.3749	19.9341	20.3733	16.7393	17.6211	18.0678	17.0753	23.5288	20.997
AT1G61240.4	23.4507	24.4615	19.7484	25.3989	19.2376	19.5469	21.6887	22.5155	23.0925	20.6413	21.1156	18.8034	15.5978	21.5755	17.9523	18.9101	20.4203	20.9048	16.8361	18.0474	18.7561	18.2472	23.9901	21.4437
AT1G61250.1	90.2646	83.7584	89.1465	90.4888	86.4944	86.7174	95.8501	87.0696	81.3889	85.38	88.0045	87.5934	34.83	33.9044	28.9906	31.5763	31.6028	23.7393	29.2213	27.8527	28.9084	33.6485	25.6817	31.8305
AT1G61250.2	74.3839	69.4144	74.1958	71.9501	72.9237	72.7383	76.1204	72.8192	67.0166	68.4916	72.6106	70.0747	29.6812	27.5858	23.6534	23.9052	25.1202	19.3103	23.319	22.879	23.9183	28.71	20.1456	25.4644
AT1G61255.1	0.658265	0.512284	0.446291	0.898355	1.34215	0.236933	0.839563	1.14003	0.968915	0.187648	0.81738	0.350374	0.151435	0.616443	0.1213	0.535192	0.162065	0	0.290278	0.568422	0.172074	0.167405	0.307566	0.223372
AT1G61260.1	6.41808	5.89126	6.58279	5.22679	6.41252	4.85712	6.1568	5.70014	5.97498	4.12826	6.26658	6.89068	6.05739	6.47265	3.51769	5.70871	4.37577	4.42898	4.35416	5.96843	4.64599	5.27327	5.53618	4.69081
AT1G61270.1	0.822831	0.256142	0.892581	0.57168	0.596513	0.710798	0.139927	0.142503	0.161486	0.375297	0.13623	0.467165	0	0	0	0	0	0	0	0	0	0	0	0
AT1G61280.1	2.22164	2.94563	2.4546	2.20505	4.32472	1.65853	3.35825	1.85254	1.93783	3.19002	1.22607	2.21903	1.21148	2.00344	1.4556	0.713589	1.62065	0.354318	1.45139	0.994738	1.37659	2.17627	1.84539	1.34023
AT1G61290.1	0.329132	0.256142	0	0.245006	0	0.118466	0	0	0	0	0.27246	0	0	0	0	0	0	0	0	0	0.172074	0	0	0
AT1G61300.1	3.78502	4.99477	2.67774	3.02174	3.87734	3.79092	2.65862	3.42008	5.32903	2.43943	4.63182	3.27015	67.237	66.5758	70.3538	60.8334	62.7193	63.7773	65.6027	63.6632	72.4431	67.9666	64.435	73.266
AT1G61310.1	18.02	21.644	19.9715	18.3754	21.3253	16.2299	18.3305	20.8055	22.1236	19.7031	21.2519	18.453	30.1355	35.9078	40.878	31.2195	31.9269	37.3806	30.6727	35.5263	38.2004	31.3048	33.0633	39.2018
AT1G61320.1	0	0	0	0	0	0	0	0	0	0	0	0	0	0	0	0	0	0	0.0967592	0	0	0	0.153783	0
AT1G61340.1	3.94959	3.58599	2.78932	3.10341	2.98257	3.31706	3.49818	3.42008	2.42229	2.81473	2.31591	1.98545	1.66578	4.00688	1.3343	3.03275	2.26892	1.24011	2.41898	2.13158	2.58111	3.34811	4.61349	2.23372
AT1G61340.2	3.94959	3.45792	2.78932	2.8584	2.98257	3.31706	3.49818	3.13507	2.09932	2.81473	2.04345	1.63508	1.51435	4.00688	1.213	2.85435	2.26892	1.24011	2.22546	2.13158	2.58111	3.2644	4.30592	2.12203
AT1G61350.1	16.4566	16.7773	13.3887	14.4553	15.5093	14.5714	17.4909	17.3854	15.5026	16.8884	14.9853	13.7814	22.5638	21.8837	22.5617	17.4829	21.8788	23.2078	17.5134	23.4474	20.6489	22.3486	21.8372	20.997
AT1G61360.1	30.0333	35.2195	29.5668	29.8907	35.6417	31.1567	29.8045	30.9232	28.906	26.2708	33.5126	28.3803	3.63443	6.47265	4.48809	4.28153	6.15849	2.12591	4.64444	5.4	4.30185	4.10143	5.53618	3.01552
AT1G61360.2	29.6219	34.1949	28.6742	29.319	35.1943	30.5643	29.6646	30.6382	29.0675	25.8955	33.5126	27.6795	3.9373	6.47265	4.60938	4.28153	6.32055	2.30307	4.83796	5.4	4.30185	4.18513	5.53618	2.90383
AT1G61370.1	9.29799	11.1422	8.03323	7.43185	9.09683	8.52958	6.99636	6.84016	9.04321	7.50593	9.80856	9.92725	1.51435	2.31166	1.81949	2.31916	1.94479	1.59443	2.70926	3.41053	1.72074	2.92959	2.61431	2.3454
AT1G61380.1	8.55744	10.886	8.81424	9.47356	8.64944	9.00344	7.97585	5.84264	9.36618	8.44418	10.2172	8.29218	22.2609	23.4248	21.5913	24.4404	21.8788	18.956	25.2541	20.4632	20.993	21.679	23.6826	17.3113
AT1G61390.1	0.740548	1.28071	0.892581	1.47004	1.34215	1.54006	0.97949	1.28253	1.61486	1.50119	1.77099	1.16791	0.605739	0.616443	0.485198	0.356794	0.324131	0	0.387037	0	0.688295	0.251108	0.307566	0.335058
AT1G61390.2	1.23425	1.28071	1.2273	1.71504	1.34215	1.54006	0.97949	1.42503	1.61486	2.06413	2.04345	1.2847	0.757173	0.770554	0.485198	0.356794	0.486196	0	0.483796	0	0.688295	0.334811	0.615132	0.335058
AT1G61400.1	3.20904	4.09827	5.02077	4.24677	4.32472	5.09405	4.05789	3.13507	4.84458	6.38004	4.90428	4.55486	2.87726	2.77399	1.94079	2.85435	2.75511	3.0117	1.93518	2.5579	1.72074	2.25997	3.84457	1.78697
AT1G61410.1	0.905114	0.896497	0.557863	1.5517	1.49128	1.30313	0.97949	1.14003	2.09932	1.68884	1.3623	1.2847	0.151435	0.308221	0.485198	1.07038	0.648262	0.354318	0.290278	0.284211	0.688295	0.167405	0.615132	0.55843
AT1G61415.1	1.39881	1.53685	1.2273	1.38837	2.38605	1.777	1.5392	1.99505	1.1304	0.562945	1.3623	0.817539	0.908608	0.924664	0.363899	1.60557	0.486196	1.24011	1.16111	0.710527	0.860369	0.920729	1.23026	0.55843
AT1G61415.2	1.15196	1.40878	1.00415	1.3067	2.0878	1.777	1.81905	1.99505	1.1304	0.562945	1.3623	0.700747	0.908608	0.770554	0.242599	1.60557	0.486196	1.06295	0.967592	0.710527	0.860369	0.753324	1.07648	0.55843
AT1G61420.1	4.77242	6.65969	4.01662	3.59342	5.66688	4.62019	6.99636	6.69766	4.84458	3.75297	4.76805	4.32128	3.18013	2.61988	3.03249	4.63833	3.07924	3.36602	2.99953	2.98421	4.12977	3.097	4.30592	2.23372
AT1G61430.1	4.52557	8.06847	7.14065	5.55347	7.00903	6.98952	9.65497	6.98267	5.32903	6.00475	7.35642	5.60598	5.45165	9.09253	7.15668	7.67108	9.07567	8.32648	9.67592	9.23685	10.1524	7.11473	8.30428	7.48296
AT1G61440.1	0.411415	1.40878	0.781009	0.57168	0.745642	1.18466	0.419782	0.570014	0.968915	1.12589	1.08984	0.817539	0.605739	0.308221	0.242599	0.356794	0	0.177159	0	0.284211	0.172074	0.418513	0.768914	0.335058
AT1G61450.1	2.63306	2.30528	2.23145	2.6134	3.42995	3.31706	2.93847	1.99505	3.55269	3.00237	2.86083	1.86866	2.87726	5.08565	4.24549	3.56794	5.67229	3.72034	5.32175	6.11053	4.47392	6.194	5.22862	4.02069
AT1G61460.1	3.04447	4.09827	2.67774	3.02174	3.72821	3.31706	2.65862	2.85007	2.74526	1.50119	2.86083	2.33582	1.51435	2.31166	1.0917	2.14077	1.94479	1.24011	1.06435	1.98948	1.03244	1.59035	2.76809	0.781801
AT1G61470.1	0.164566	0.256142	0.557863	0.245006	0.298257	0.236933	0	0	0.322972	0.562945	0	0.116791	1.21148	2.46577	1.0917	0.891986	1.13446	0.354318	1.06435	1.42105	0.516222	0.837027	0.768914	0.55843
AT1G61475.1	0	0	0	0.0816686	0	0	0	0	0	0	0	0	0	0	0	0	0	0	0	0	0	0	0	0
AT1G61480.1	6.25352	7.42811	7.36379	5.79847	6.56165	8.05571	5.59709	6.27015	6.45944	6.56769	9.39987	7.82501	0.151435	0	0	0	0	0	0	0	0	0.0837027	0	0
AT1G61490.1	5.10155	4.99477	5.02077	4.98179	4.92123	4.14632	5.87694	5.84264	5.16755	4.50356	4.76805	4.67165	1.96865	3.69866	2.30469	2.67596	3.88957	3.18886	2.6125	2.5579	3.09733	3.34811	2.92187	1.89866
AT1G61500.1	5.10155	5.76319	5.46706	4.90012	5.21949	5.21252	3.63811	4.56011	4.36012	3.37767	4.22313	3.50374	10.2976	8.16787	9.82527	6.2439	8.9136	7.44068	7.64397	8.24211	9.46406	8.78878	10.3035	9.15824
AT1G61520.1	58.5033	75.0496	71.4065	67.6216	63.3795	71.3167	62.5474	64.9816	73.1531	69.8052	71.5207	70.1915	6422.04	6746.2	6693.55	6110.82	6750.84	6425.2	6138.02	6531.16	6246.97	6165.71	6595.29	6973.11
AT1G61520.2	49.5344	64.0355	60.5839	57.9031	53.8353	60.8917	53.4522	54.1513	63.9484	60.7981	58.4426	58.8628	5343.83	5654.01	5598.34	5109.47	5651.06	5375.36	5193.65	5492.94	5249.46	5160.27	5520.96	5825.2
AT1G61520.3	50.6864	61.0898	59.1335	56.433	50.1071	59.944	51.6331	53.2963	56.843	56.4822	60.0774	58.746	5385.32	5600.54	5565.47	5125.89	5604.71	5345.42	5093.21	5396.88	5175.47	5149.05	5485.9	5813.03
AT1G61550.1	1.06968	2.30528	1.78516	1.71504	1.34215	1.89546	1.11942	1.42503	0.968915	3.00237	1.49853	1.86866	0.151435	0.154111	0	0	0.324131	0	0.387037	0.142105	0	0.0837027	0.153783	0
AT1G61560.1	35.9577	41.6231	33.0255	33.8925	38.1768	33.7629	36.3811	40.186	35.6884	36.9667	41.2777	37.3732	0.757173	3.23633	1.3343	1.60557	2.75511	1.41727	1.64491	2.41579	2.40903	1.75776	3.69079	1.45192
AT1G61560.2	34.5589	40.2143	32.2445	31.7691	36.6856	32.1044	34.8419	38.7609	33.912	36.0285	39.7791	35.7381	0.908608	3.39044	1.0917	1.60557	2.75511	1.41727	1.54815	2.41579	2.92526	1.75776	3.53701	1.45192
AT1G61560.3	34.5589	40.2143	32.2445	31.7691	36.6856	32.1044	34.8419	38.7609	33.912	36.0285	39.7791	35.7381	0.908608	3.39044	1.0917	1.60557	2.75511	1.41727	1.54815	2.41579	2.92526	1.75776	3.53701	1.45192
AT1G61560.4	33.2424	37.909	32.3561	31.8508	36.3873	31.3936	33.7224	37.6209	35.0424	36.7791	40.4603	34.8038	0.908608	3.08221	1.3343	1.42718	2.26892	1.41727	1.74167	2.27369	2.92526	1.75776	3.07566	1.89866
AT1G61570.1	50.6864	49.8196	49.5383	49.0012	46.9754	49.7559	45.7562	46.3136	51.191	46.7244	48.9066	49.0523	17.8693	20.9591	20.257	27.1164	22.6892	23.9165	27.7699	31.9737	27.5318	22.3486	25.8355	20.7736
AT1G61575.1	0	0	0	0	0	0.118466	0	0	0	0	0	0	0.454304	0.462332	0.727798	0.713589	0.486196	0.531477	0.387037	0.710527	0.172074	0.585919	0.768914	0.223372
AT1G61580.1	78.0044	64.6758	68.394	72.2767	65.9147	65.8673	61.428	60.849	59.2653	63.4251	58.034	56.4102	20.4437	18.9556	15.5263	23.9052	18.6375	15.7672	18.2875	20.179	16.0029	15.9872	18.1464	15.7477
AT1G61590.1	49.4521	52.8933	53.5549	51.4512	53.5371	48.9266	55.2712	70.2542	52.1599	43.7221	52.5848	54.0743	0	0.154111	0	0	0	0	0	0.142105	0	0	0	0
AT1G61600.1	11.2728	14.2159	14.9507	11.7603	11.4829	11.8466	10.0748	14.3928	14.2108	12.1971	13.7592	11.5623	3.483	4.46921	1.94079	4.81672	2.43098	4.96045	3.09629	3.41053	3.9577	5.10586	2.92187	2.3454
AT1G61610.1	1.06968	0.768426	0.334718	1.14336	1.0439	0.473865	1.39927	0.85502	0.161486	0.750593	0.68115	0.700747	0.757173	0.462332	0.242599	0.356794	0.486196	0.354318	0.290278	0.568422	0.860369	1.08813	0.461349	0.446744
AT1G61620.1	51.5915	51.7407	50.3193	50.9612	54.581	48.2158	54.4317	53.8663	51.9985	54.2304	43.866	46.2493	26.9554	22.5002	25.9581	27.1164	25.2822	23.2078	24.8671	24.5842	22.8858	25.4456	25.9893	20.8853
AT1G61630.1	0.0822831	0	0	0.490012	0.149128	0.236933	0.279854	0.142503	0	0	0	0.233582	0	0	0	0	0	0	0	0	0	0	0	0
AT1G61640.1	20.8176	16.0089	18.4095	17.3138	17.1498	15.8745	18.1905	19.9505	15.9871	20.0784	19.3447	21.1392	4.84591	4.62332	4.73068	4.45993	3.88957	5.13761	4.64444	3.12632	3.78562	3.93403	4.30592	3.90901
AT1G61640.2	19.5834	15.3685	17.4053	16.1704	15.9567	15.6376	17.6308	18.5254	15.3412	18.3895	18.5273	20.0881	4.54304	4.3151	4.73068	4.10313	3.88957	5.31477	4.64444	2.84211	3.44148	3.68292	3.99836	3.68563
AT1G61650.1	0	0.128071	0	0	0	0	0	0	0	0	0	0	0	0	0	0	0	0	0	0	0	0	0	0
AT1G61660.1	34.312	45.5933	34.8107	40.7526	39.8173	34.2368	44.9166	40.756	42.9553	33.9644	38.5531	34.5702	26.0468	19.5721	22.1978	25.6892	18.3134	24.9794	22.9319	19.4684	21.3372	23.939	24.1439	18.9866
AT1G61660.2	33.3247	43.1599	33.6949	38.5476	37.8786	32.4598	43.0976	38.9034	40.21	32.4632	36.6459	33.0519	24.2295	17.5686	21.3487	24.6188	17.6651	23.9165	21.6741	18.3316	20.4768	23.353	23.6826	17.1996
AT1G61660.3	30.4447	41.6231	31.5751	36.4242	35.9399	31.1567	41.8382	36.6234	37.1418	30.962	34.3299	30.0153	23.1695	17.8768	19.8931	22.6564	16.6927	23.7393	19.6421	18.3316	18.9281	21.8464	22.1447	18.3165
AT1G61660.4	30.8562	38.4213	30.1246	34.5458	32.3608	28.9058	38.6199	32.9183	34.881	28.3349	32.014	28.7306	21.958	17.2604	19.044	22.2996	15.3962	23.0307	19.5454	17.0526	17.5515	19.419	21.6834	16.9763
AT1G61665.1	0.0822831	0	0.111573	0	0	0	0	0	0	0	0	0.116791	0	0.154111	0	0	0	0	0	0	0	0.0837027	0	0
AT1G61667.1	27.2357	29.7125	23.2071	26.4606	25.9483	23.6933	27.5657	24.2256	24.2229	27.0214	26.8373	26.5116	1.51435	1.54111	1.213	2.49756	2.91718	1.41727	1.54815	1.42105	1.37659	1.59035	1.38405	1.00517
AT1G61670.1	63.7694	66.9811	57.9062	66.3149	66.9586	57.1008	60.5885	66.2641	58.7809	63.9881	62.802	57.4613	30.5898	37.4489	31.5379	42.2801	35.3303	33.8374	33.6722	38.9369	32.3499	37.9173	38.5995	30.8253
AT1G61680.1	0.164566	0	0.223145	0.245006	0.149128	0	0.279854	0.285007	0.161486	0.750593	0.13623	0	0.151435	0.462332	0	0.356794	0	0.177159	0	0.284211	0.172074	0.167405	0.461349	0.335058
AT1G61680.2	0.740548	0.256142	0.669436	1.22503	0.596513	0.947731	1.11942	0.997524	0.968915	2.06413	0.54492	1.05112	1.06004	1.387	0.485198	1.07038	0.486196	0.354318	0.483796	0.710527	0.860369	0.585919	0.922697	0.446744
AT1G61690.1	68.5418	67.1092	61.9228	70.3984	67.8534	61.484	71.2229	64.9816	72.1842	64.1757	67.2976	61.6658	34.0728	33.9044	36.026	29.0787	29.4959	33.8374	32.7046	32.9684	34.931	33.7322	33.3709	34.1759
AT1G61700.1	0	0	0	0	0	0	0	0	0	0	0	0	0	0.154111	0	0	0	0	0	0	0	0.0837027	0	0
AT1G61710.1	0	0.256142	0.446291	0.0816686	0.298257	0	0.139927	0.142503	0.322972	0.187648	0.27246	0.116791	0	0.154111	0.1213	0.535192	0	0.354318	0	0	0.344148	0.0837027	0.307566	0.111686
AT1G61720.1	0.329132	0.640355	0.111573	0.326675	0.149128	0.118466	0.139927	0	0	0.187648	0	0	0	0.154111	0	0	0	0	0	0	0	0	0	0
AT1G61730.1	65.0859	64.932	57.9062	60.5165	57.4144	59.707	59.469	62.559	63.7869	60.6104	59.3963	56.6437	27.7125	26.1988	26.2007	32.6467	26.9029	22.4992	24.3833	24.1579	23.402	28.5426	28.6036	18.7632
AT1G61740.1	66.2379	66.853	63.8196	69.1733	70.5377	70.369	85.6354	79.8019	72.0227	57.608	72.883	57.3445	57.6966	61.6443	64.0462	69.3965	60.4504	67.3204	77.8911	71.0527	60.0538	65.7066	55.0543	55.5079
AT1G61750.1	0.164566	0.256142	0	0.326675	0.447385	0.118466	0.139927	0.42751	0.322972	0.187648	0.27246	0.116791	0	0	0	0	0	0	0	0	0	0	0	0
AT1G61760.1	3.70274	4.48248	5.13234	4.32844	4.32472	3.08013	5.17731	2.99257	3.87566	3.56532	4.0869	3.27015	0.454304	0.924664	0.363899	1.96237	0.486196	0	0.483796	0.994738	1.54866	1.00443	0.922697	0.111686
AT1G61770.1	90.4291	81.4531	77.6546	83.2203	83.661	82.9265	91.5124	75.2418	82.6808	91.3847	86.6422	75.7975	26.6525	25.12	23.2895	29.6139	24.4719	26.3967	30.0921	26.1474	27.1877	23.1019	27.3734	25.0176
AT1G61780.1	30.1979	32.6581	33.8065	30.8707	35.9399	33.7629	34.0023	33.6308	36.9803	30.7743	34.6024	35.8549	29.0755	42.8428	40.7567	42.2801	50.0782	43.0497	46.0574	58.4053	55.2357	43.1069	51.3635	42.9991
AT1G61790.1	132.64	128.071	133.106	131.323	129.294	131.024	135.31	139.938	143.884	136.42	131.871	137.23	53.1536	53.4764	46.7003	50.4864	54.2919	43.9354	53.6046	44.479	48.1807	46.7898	52.9013	46.6847
AT1G61795.1	12.4247	12.1667	12.0498	12.822	11.632	10.425	13.2931	9.97524	12.7574	14.2613	10.081	13.6646	6.36026	10.0172	13.5856	11.4174	10.8584	13.1098	13.0625	14.6369	17.0353	10.7139	13.3791	12.7322
AT1G61800.1	0.0822831	0	0	0.408343	0.149128	0	0	0.285007	0.161486	0	0	0	0.454304	0.770554	0.849097	0.535192	0.972393	0.531477	0.387037	0.284211	0.344148	0.418513	0.922697	0.781801
AT1G61810.1	3.04447	4.22634	2.78932	2.8584	4.92123	5.56792	4.33774	6.12765	5.00606	2.81473	4.0869	3.03657	0.454304	0	0.606498	0.535192	0	0.354318	0.290278	0.142105	0.172074	0.334811	0.153783	0.55843
AT1G61810.2	0.329132	0.768426	0.446291	0.326675	0.447385	0.592332	0.419782	0.997524	0.161486	0.375297	0.40869	0.350374	0.302869	0	0.242599	0	0	0	0	0.142105	0.172074	0.251108	0.153783	0.111686
AT1G61810.3	2.55078	3.71406	2.23145	2.69506	3.57908	5.09405	3.0784	5.55763	4.03715	2.43943	2.86083	2.80299	0.454304	0	0.363899	0.535192	0	0.354318	0.193518	0.142105	0.172074	0.334811	0.153783	0.55843
AT1G61820.1	36.4514	42.7757	37.4884	45.3261	41.6068	39.8047	52.7525	43.891	50.0606	34.5273	33.2401	37.0228	1.06004	0.924664	1.0917	3.21115	0.972393	1.77159	1.16111	0.284211	1.03244	1.59035	1.23026	2.01035
AT1G61820.3	27.318	32.0177	26.2196	33.3208	31.6152	27.8396	39.0397	30.2107	36.6573	27.0214	23.704	27.7963	0.908608	0.924664	0.727798	1.96237	0.972393	1.24011	0.870833	0.142105	1.03244	1.42295	0.768914	1.45192
AT1G61830.1	2.71534	2.43335	2.11988	2.45006	1.64041	2.48779	2.23883	2.99257	2.58377	2.81473	1.08984	2.6862	0.454304	0.154111	0.727798	1.07038	0.648262	0.708636	0.677314	0.852632	0.344148	0.585919	0.461349	0.223372
AT1G61840.1	4.44329	4.48248	5.35549	5.06346	6.56165	6.75258	6.43665	6.41265	4.52161	7.88123	6.53904	5.48919	0	0	0	0	0	0	0	0	0.172074	0	0	0
AT1G61850.1	59.9021	58.0161	60.8071	56.1064	56.2214	56.9823	56.3906	58.9964	62.495	58.5463	54.492	59.0964	30.7412	32.2091	30.6888	26.046	29.3339	27.1053	29.4148	28.1369	35.1031	28.2078	27.9885	31.3837
AT1G61850.2	63.2757	60.8337	63.0385	58.8014	59.3531	61.0102	59.7489	61.8465	66.8552	60.9857	57.3528	63.1841	33.1642	34.5208	33.6	28.7219	30.9545	29.4084	30.8662	30.2684	37.5121	29.7144	29.6801	33.3941
AT1G61860.1	4.361	3.84213	3.90504	4.49177	2.68431	5.68639	3.49818	5.13012	3.55269	5.4418	4.49559	3.73732	0	0.308221	0.363899	0.713589	0.324131	0.354318	0.290278	0.568422	0.344148	0.502216	0.461349	0.111686
AT1G61870.1	74.6308	70.9513	64.3774	70.235	72.7746	66.1042	64.0866	64.554	72.3457	73.7458	67.0251	61.1986	27.4097	24.8118	19.044	24.6188	15.5583	19.8418	18.3842	18.1895	14.4542	20.1723	15.2245	19.7684
AT1G61890.1	70.7635	57.3758	68.8403	70.8884	58.16	61.9579	73.1819	67.1191	72.1842	66.8028	61.4397	66.1038	15.4463	16.7981	12.4939	13.7366	12.8032	13.9956	11.9981	12.7895	13.7659	14.4806	13.3791	12.6205
AT1G61900.1	26.742	22.7966	22.984	23.6022	25.6501	22.2717	28.1254	25.5081	28.26	25.7078	25.3388	22.3071	24.2295	30.2057	26.6859	22.2996	28.1994	28.5226	24.6736	22.3105	23.9183	22.7671	18.3002	25.4644
AT1G61900.2	24.9318	20.6194	21.7567	22.6222	24.457	20.9685	26.1664	23.6556	25.9992	24.5819	23.704	21.1392	22.1095	28.3564	24.5025	21.0509	26.9029	26.5739	23.8995	20.8895	23.23	21.679	16.9161	23.7891
AT1G61900.3	25.2609	20.6194	21.9798	21.9689	23.4131	21.2055	26.1664	23.3706	26.4837	24.5819	23.5678	21.4896	22.7152	28.3564	24.5025	19.9805	26.7408	26.5739	22.7384	20.4632	22.5417	21.0931	16.6086	23.9008
AT1G61920.1	0.411415	0	0.111573	0.0816686	0.149128	0.118466	0	0.142503	0	0.375297	0.13623	0.116791	0	0.154111	0	0	0	0	0	0	0	0.0837027	0.153783	0.111686
AT1G61930.1	4.93699	3.84213	5.57863	5.55347	4.77211	4.50172	3.21832	3.13507	7.26687	5.62945	3.40575	5.48919	0.757173	0.462332	0.606498	0.891986	0.648262	0.885795	0.387037	0.852632	0.688295	1.59035	0.615132	0.893487
AT1G61950.1	2.46849	1.02457	1.2273	2.04172	2.38605	1.4216	1.25934	2.28005	0.645944	1.87648	3.40575	0.700747	0	0	0	0	0	0	0	0	0	0	0	0
AT1G61960.1	6.50036	6.53162	5.57863	5.88014	6.26339	6.87105	5.59709	6.84016	7.75132	6.38004	6.26658	7.35785	6.81456	6.47265	5.21588	7.84948	6.15849	8.14932	5.32175	6.67895	4.81807	5.10586	3.99836	4.91418
AT1G61970.1	7.65233	7.81233	7.81009	7.84019	9.84247	8.05571	7.13629	9.40522	7.75132	7.13064	9.12741	7.9418	6.20882	11.2501	8.85487	9.99024	8.10327	11.6925	9.28888	10.9421	10.8407	9.62581	10.4572	11.0569
AT1G61970.2	7.15863	7.42811	7.47537	7.35018	9.69334	7.22645	6.43665	8.2652	7.10538	6.1924	8.58249	7.24106	6.20882	10.4795	8.00577	9.45505	7.29295	11.3382	8.80509	10.2316	9.46406	8.87248	9.68832	10.1634
AT1G61980.1	11.6019	10.2457	11.6036	11.3519	10.8864	11.4912	11.7539	10.9728	12.7574	12.7601	11.0346	11.3287	7.26886	7.2432	8.73357	8.91986	9.23773	7.97216	9.57916	5.54211	7.05503	9.96062	8.45806	7.37127
AT1G61990.1	24.1089	28.5598	26.5543	24.2556	22.9658	25.4703	26.5862	23.9406	22.2851	24.019	23.8402	24.7597	19.8379	17.8768	17.7097	17.4829	18.3134	19.1332	19.6421	16.9105	20.4768	18.0798	17.5312	15.0776
AT1G62000.1	0	0	0	0	0	0	0	0	0	0	0	0	0	0.154111	0	0.178397	0	0	0	0	0	0	0	0
AT1G62010.1	5.10155	5.63512	4.35133	5.06346	6.11426	4.50172	4.19782	5.70014	5.16755	5.8171	6.13035	5.60598	4.08874	3.85277	3.15379	5.17352	2.59305	4.96045	4.64444	2.41579	3.09733	3.2644	4.4597	3.46226
AT1G62020.1	188.922	196.461	200.942	187.593	184.919	199.616	177.847	185.112	200.243	177.703	192.629	214.429	75.8688	56.5586	57.1321	54.2327	59.316	54.2107	47.412	44.479	51.278	50.9749	52.7475	58.5234
AT1G62030.1	0.493699	0.128071	0.669436	0.408343	0.447385	0.236933	0.559709	0.42751	0.484458	0.187648	0.27246	0.467165	13.0234	13.87	10.4318	8.56306	13.6135	9.03511	7.93425	10.3737	15.6587	12.1369	11.3799	12.3971
AT1G62040.1	25.59	30.609	25.8849	26.869	31.7643	31.2751	29.6646	27.7882	30.8438	30.7743	29.1532	30.1321	28.0154	36.6784	37.3603	31.2195	42.6232	33.8374	35.2203	45.7579	40.0932	37.164	37.6768	34.5109
AT1G62040.2	19.8302	23.1808	17.7401	20.0905	24.3079	22.2717	22.3883	22.2305	23.5769	23.456	21.1156	22.4239	21.5037	26.9694	27.8989	25.154	32.5752	26.3967	26.7055	33.8211	29.7688	30.4678	29.065	25.1293
AT1G62045.1	6.17123	4.61055	5.02077	3.67509	3.72821	4.38326	5.03738	5.55763	5.97498	6.56769	4.90428	3.85411	1.06004	1.387	2.30469	1.78397	1.94479	1.94875	2.22546	2.13158	3.61355	2.09257	2.92187	1.89866
AT1G62050.1	9.13342	10.758	7.92166	7.84019	7.45642	10.425	7.55607	8.83521	10.8196	9.38242	9.80856	9.57688	9.84325	10.4795	8.85487	11.239	11.8308	13.2869	8.51481	10.6579	10.6686	9.87692	9.99589	11.0569
AT1G62060.1	0	0	0	0.0816686	0	0	0	0	0	0	0	0	0	0	0	0	0	0	0	0	0	0	0	0
AT1G62080.1	0	0	0	0.0816686	0	0	0	0	0	0	0	0	0	0	0	0	0	0	0	0	0	0	0	0
AT1G62085.1	10.5322	11.9106	11.492	11.1069	10.1407	8.17418	15.1121	12.6828	11.627	9.57007	10.6259	10.3944	6.20882	5.54799	5.94368	5.35192	6.80675	6.9092	7.45046	6.67895	3.78562	4.77105	6.45888	4.35575
AT1G62090.1	0.329132	0	0	0.163337	0.745642	0.236933	0.139927	0	0.161486	0.938242	0.27246	0.116791	0	0	0	0	0	0	0	0	0	0	0	0
AT1G62095.1	0	0	0	0	0	0	0	0.142503	0	0	0.13623	0	0	0	0	0	0	0	0	0	0	0	0	0
AT1G62110.1	11.1905	9.47725	9.92997	11.0253	10.439	10.662	10.4945	10.1177	9.85064	12.3848	11.7158	8.75934	4.69447	3.85277	3.39639	4.45993	2.59305	4.07466	4.64444	2.13158	2.75318	3.097	4.4597	2.79215
AT1G62120.1	6.8295	6.40355	4.79762	5.14512	4.77211	4.73865	6.29672	5.98514	5.97498	5.06651	5.31297	6.07314	3.63443	3.39044	3.76029	2.49756	2.59305	3.0117	2.70926	3.69474	3.44148	2.34367	2.76809	2.90383
AT1G62130.1	9.62712	9.34918	7.58694	10.2902	7.15816	10.1881	8.39563	9.69023	12.5959	7.50593	7.22019	8.05859	9.69182	7.70554	8.61227	7.49268	6.64469	9.03511	6.28935	8.66843	10.6686	8.11916	7.99671	8.15307
AT1G62150.1	7.73461	7.9404	9.70682	8.00353	7.45642	10.8989	6.99636	7.55268	9.2047	7.13064	6.53904	7.9418	4.99734	5.08565	4.73068	3.56794	4.53783	4.07466	4.7412	3.26842	3.78562	4.85475	3.84457	3.01552
AT1G62170.2	3.12676	3.45792	2.4546	3.18508	2.23692	3.43552	2.51869	2.70756	2.90675	4.31591	2.86083	1.86866	5.14878	5.85621	5.82238	7.67108	4.86196	5.66909	4.93472	4.12106	6.19466	6.44511	4.76727	6.81284
AT1G62180.1	107.133	101.304	110.345	110.416	91.4157	106.975	99.0684	89.4921	101.898	113.527	94.2711	100.207	253.502	181.542	191.047	266.169	172.924	216.134	211.032	158.59	210.618	241.566	170.853	234.317
AT1G62180.2	94.0496	86.9602	99.2997	95.7973	78.7397	93.8254	86.7548	78.6619	91.724	98.8907	81.738	90.9804	227.909	156.268	171.032	234.592	149.911	192.572	186.165	139.547	185.496	213.777	148.708	206.396
AT1G62190.1	5.10155	4.22634	4.79762	4.32844	6.71077	3.43552	5.73701	5.27263	4.36012	6.00475	2.31591	4.20448	0.151435	0	0	0	0.162065	0	0	0	0	0	0	0
AT1G62200.1	33.8184	33.8107	29.1205	31.7691	33.4047	30.2089	30.2243	30.4957	37.4647	29.4608	30.1068	28.9642	20.5951	23.7331	20.9848	24.0836	24.634	24.6251	21.8676	26.1474	25.1228	25.9478	26.2969	24.4592
AT1G62225.1	0.0822831	0	0	0	0	0	0	0.142503	0	0	0	0	0.151435	0.616443	0.727798	0.713589	1.45859	0.354318	0.193518	0.568422	0.344148	0.418513	0.615132	0.223372
AT1G62240.1	0	0.128071	0	0	0.149128	0.355399	0	0	0	0.187648	0	0	0	0.154111	0.1213	0	0.324131	0.177159	0.290278	0	0.172074	0.167405	0.153783	0.223372
AT1G62250.1	6.8295	6.1474	7.36379	7.84019	5.96513	5.92332	6.85643	6.98267	7.26687	4.87886	7.49265	6.07314	42.4017	50.5483	53.3718	52.984	48.1335	53.3249	51.1856	53.1474	60.2259	52.5653	49.8257	51.0405
AT1G62250.2	6.50036	5.63512	6.35964	6.94183	5.21949	5.56792	6.43665	6.12765	6.94389	4.69121	6.94773	5.95635	37.8587	45.3086	46.8216	47.632	43.1094	47.4786	44.5092	46.6106	53.1708	45.5343	44.597	45.7912
AT1G62260.1	5.59525	7.55619	4.68605	5.7168	6.11426	5.33099	5.45716	6.98267	6.29795	4.31591	5.17674	3.85411	1.96865	2.46577	2.18339	1.60557	2.26892	1.94875	1.35463	1.13684	2.06489	2.09257	1.53783	1.67529
AT1G62262.1	3.04447	4.48248	4.12819	4.73678	7.9038	5.21252	3.63811	5.13012	6.45944	5.4418	5.4492	5.60598	0	0.462332	0	0.535192	0.486196	0	0.193518	0	0	0.0837027	0.307566	0.111686
AT1G62270.1	0	0	0	0	0	0	0	0	0	0	0	0	0	0	0	0	0	0	0	0	0	0.0837027	0	0
AT1G62280.1	10.7791	8.83689	11.492	9.31022	8.05293	12.3205	23.088	24.9381	12.2729	12.1971	12.2607	10.044	0	0.154111	0	0	0	0	0	0	0	0.167405	0	0
AT1G62290.1	1.81023	1.92106	1.56202	2.77673	1.64041	1.0662	1.5392	1.99505	2.42229	1.87648	1.08984	1.51829	12.7205	16.644	14.556	11.7742	15.5583	12.224	10.063	13.5	13.0776	13.3087	14.4556	17.423
AT1G62290.2	1.81023	1.92106	1.56202	2.77673	1.64041	1.0662	1.5392	1.99505	2.42229	1.87648	1.08984	1.51829	12.7205	16.644	14.556	11.7742	15.7204	12.224	10.063	13.5	13.0776	13.3087	14.4556	17.423
AT1G62300.1	61.3009	58.5284	55.5632	58.9648	53.5371	57.3377	61.9877	62.9865	56.5201	53.4798	54.2195	67.3885	5.75452	6.78087	6.30758	4.99512	6.96882	3.8975	5.99907	4.68948	3.44148	4.01773	7.07401	4.91418
AT1G62305.1	13.2476	11.6545	10.9341	12.822	13.4215	11.6097	11.8938	12.1128	14.2108	9.38242	11.7158	13.8982	2.87726	4.46921	4.24549	3.74634	3.56544	4.60614	3.67685	2.41579	3.44148	4.43624	3.53701	3.57395
AT1G62305.2	11.2728	10.2457	9.59525	11.4336	11.7811	10.3066	9.65497	10.4027	12.5959	8.81947	10.2172	12.4967	2.57439	3.69866	3.76029	3.03275	3.07924	3.72034	3.38657	2.27369	2.40903	3.59921	3.38322	3.01552
AT1G62310.1	18.5137	21.3878	20.3062	17.6404	20.7288	18.4808	20.7092	25.3656	21.6391	18.0142	22.7504	19.5041	16.3549	25.7365	25.5942	20.1589	26.4167	23.2078	21.8676	24.8684	28.7363	24.776	30.7566	30.6019
AT1G62320.1	7.81689	8.32461	7.58694	7.26851	7.9038	8.41111	7.13629	7.83769	8.88172	7.88123	7.90134	7.47464	0	0.154111	0	0	0.162065	0	0	0.142105	0	0	0	0
AT1G62330.1	46.2431	48.795	45.5216	45.0811	48.3176	44.5434	43.0976	45.4586	53.9363	54.981	44.411	46.3661	25.8953	30.8221	22.3191	29.2571	30.4683	25.6881	28.1569	28.9895	29.0805	31.2211	33.8322	31.0487
AT1G62333.1	0.740548	1.02457	0.892581	0.653349	1.49128	1.65853	0.559709	0.285007	0.484458	0.938242	1.08984	0.700747	0.454304	0	0	0.356794	0.324131	0.354318	0.290278	0.284211	0.344148	0	0.307566	0
AT1G62350.1	1.64566	1.66492	1.89674	2.69506	2.83344	2.13239	3.21832	2.56506	1.93783	2.43943	2.04345	1.75187	1.21148	1.54111	0.970397	1.24878	1.62065	1.41727	2.1287	1.70526	0.860369	1.17184	1.07648	0.781801
AT1G62360.1	0.164566	0	0.223145	0.245006	0	0	0.419782	0	0	0.187648	0.13623	0.233582	3.78587	3.39044	2.78989	7.13589	2.59305	4.42898	2.32222	2.27369	2.40903	6.94732	3.69079	1.89866
AT1G62370.1	19.0897	16.5212	20.8641	19.5188	18.7902	18.5992	18.4704	18.0979	17.4405	20.6413	16.3476	16.4676	1.66578	2.15755	1.4556	1.78397	1.62065	2.30307	2.32222	1.42105	0.516222	2.67849	2.92187	2.01035
AT1G62380.1	249.811	251.275	233.633	230.387	232.64	219.044	289.09	253.371	253.21	240.002	217.832	209.64	726.735	598.412	508.609	824.373	593.97	561.24	856.319	724.595	555.971	810.158	595.14	517.441
AT1G62390.1	122.437	127.303	119.16	122.748	116.767	122.968	123.836	131.531	125.636	118.969	126.966	120.178	135.534	100.018	109.534	100.973	84.5982	105.41	99.7587	81.5685	90.3388	96.0907	85.3495	83.7644
AT1G62400.1	0.740548	0.640355	0.557863	0.980024	1.19303	0.236933	0.97949	1.42503	1.1304	1.50119	0.81738	0.700747	3.483	2.77399	3.15379	4.28153	1.94479	2.83454	3.96713	2.41579	4.30185	2.92959	3.22944	3.01552
AT1G62410.1	0	0	0	0	0	0	0	0	0	0	0	0	0	0	0	0.178397	0	0	0	0	0	0.0837027	0	0
AT1G62420.1	0.164566	0	0	0.245006	0	0.118466	0.139927	0.285007	0	0	0.27246	0	0	0.308221	0.242599	0	0	0.177159	0.0967592	0.426316	0.172074	0.167405	0	0.111686
AT1G62422.1	9.46256	11.5264	9.3721	10.3719	13.8689	11.4912	9.65497	13.1103	10.981	10.696	14.5766	11.9127	5.14878	4.62332	6.30758	6.95749	7.45501	6.55489	7.74073	6.82106	8.43162	7.28213	8.61184	6.81284
AT1G62430.1	47.8888	46.6178	50.2077	48.9195	42.5016	46.6757	51.2133	52.0137	57.3275	46.3491	53.2659	52.4393	45.1275	56.8669	47.5494	36.9282	57.5332	53.6792	41.3162	49.879	47.4924	44.4461	51.6711	49.1418
AT1G62440.1	15.1401	14.472	15.1739	13.557	12.0794	15.4006	12.5934	13.5378	13.8878	12.3848	14.3041	14.3653	0.454304	0.154111	0.1213	0.535192	0.324131	0.354318	0.387037	0	0	0.251108	0.307566	0
AT1G62450.1	0	0.128071	0	0	0	0	0	0	0	0	0	0	0	0	0	0	0	0	0	0	0	0	0	0
AT1G62480.1	371.508	353.604	325.792	347.582	318.687	306.709	369.828	381.054	389.988	401.567	362.917	343.717	101.007	133.46	104.075	220.856	125.115	157.849	170.586	174.363	144.37	182.304	121.335	87.3384
AT1G62490.1	0	0.640355	0.557863	0.163337	0.447385	0.236933	0.559709	0.142503	0	0.375297	0	0.233582	0.454304	0	0.242599	0.356794	0.486196	0.177159	0.193518	0.142105	0.344148	0.251108	0.461349	0.335058
AT1G62500.1	9.29799	10.2457	7.58694	10.1269	9.24596	10.5435	8.67548	11.4003	10.981	10.3207	8.31003	11.3287	16.8092	14.7946	10.7957	19.4453	10.8584	17.3616	14.2236	6.39474	10.3244	16.5731	10.7648	9.82836
AT1G62510.1	10.6968	14.0878	11.3804	10.5353	8.9477	12.5574	11.7539	12.2553	12.7574	9.19477	11.4433	13.431	54.365	40.8393	69.5047	47.4536	37.4371	50.8447	49.3472	33.9632	48.0086	54.323	29.065	70.1388
AT1G62520.1	6.66493	5.89126	6.80593	5.79847	5.96513	6.16025	5.59709	6.12765	6.62092	5.8171	5.4492	5.48919	4.24017	6.47265	4.97328	6.95749	5.02403	3.8975	6.67638	5.4	4.47392	5.85919	6.3051	6.70115
AT1G62530.1	0.411415	0.128071	0.669436	0.245006	0.298257	0.236933	0.279854	0.142503	0.484458	0.375297	0.27246	0.233582	0	0	0.1213	0	0	0	0	0	0	0	0.153783	0
AT1G62530.2	0.411415	0.128071	0.669436	0.245006	0.298257	0.236933	0.279854	0.142503	0.484458	0.375297	0.27246	0.233582	0	0	0.1213	0	0	0	0	0	0	0	0.153783	0
AT1G62540.1	14.0704	15.4966	14.9507	16.1704	14.1672	16.5853	13.0132	11.2578	16.956	18.9525	16.2114	17.6355	9.99469	14.4864	9.70397	10.8822	12.479	10.2752	11.1273	13.2158	10.8407	14.7317	17.5312	14.0724
AT1G62560.1	11.7665	9.34918	9.59525	10.6986	8.9477	11.8466	10.2147	7.98019	11.1425	13.5107	12.9418	10.2776	60.7253	51.6271	44.7596	69.7533	44.4059	58.6396	40.6389	60.2527	50.7618	67.0458	67.2031	41.9939
AT1G62570.1	343.12	299.302	328.805	323.734	313.02	282.305	281.673	282.014	281.954	315.437	313.465	315.22	6.96599	6.47265	4.36679	8.38467	4.05164	6.73204	4.7412	2.84211	3.61355	6.69621	6.76645	3.46226
AT1G62580.1	2.55078	2.30528	2.00831	2.04172	2.23692	1.4216	1.81905	1.85254	3.06823	3.56532	1.77099	1.63508	0.605739	0.154111	0.606498	0.891986	0.810327	0.708636	0.774073	1.27895	0.688295	0.669621	0.768914	1.11686
AT1G62590.1	11.3551	10.6299	9.48368	9.80024	8.9477	9.71424	9.09527	7.12517	9.85064	10.5083	8.58249	10.7448	10.1461	12.3289	11.8874	12.131	11.3446	12.5783	10.5468	11.2263	12.9055	11.2162	11.0724	9.4933
AT1G62600.1	27.5648	23.9493	25.327	24.2556	23.8605	24.1671	27.4257	25.7931	27.9371	26.0831	27.246	26.1612	19.9894	19.8803	23.6534	21.2293	19.9341	21.4362	21.0935	22.879	24.4345	21.9301	20.1456	23.2307
AT1G62610.1	19.4188	17.1615	19.0789	18.9471	18.3428	20.6131	18.8902	21.9455	17.4405	18.7648	18.5273	17.2851	8.63178	10.7878	7.52058	8.74146	11.3446	8.50363	10.3532	11.2263	10.8407	10.5465	11.5337	9.15824
AT1G62610.2	19.5011	17.2896	19.4136	18.8655	18.3428	20.6131	18.8902	22.2305	17.4405	18.7648	18.936	17.5187	8.63178	10.9419	7.52058	8.74146	11.3446	8.50363	10.45	11.3684	10.8407	10.7139	11.3799	9.15824
AT1G62610.3	19.9125	17.8019	19.7484	19.1921	18.9393	20.8501	19.17	22.088	17.602	19.1401	18.936	17.5187	8.78321	10.7878	7.76317	8.91986	11.8308	8.50363	10.6435	11.3684	11.0127	10.6302	11.9951	9.04656
AT1G62610.4	11.1905	9.60532	11.1573	10.6986	10.439	13.3867	12.7334	14.3928	9.52767	11.0713	12.5332	10.1608	4.84591	6.31854	4.73068	4.28153	7.45501	4.42898	6.57962	7.9579	6.19466	6.94732	6.92023	5.91935
AT1G62620.1	8.80429	8.19654	9.48368	9.22856	8.64944	7.81878	6.99636	8.69271	9.52767	8.63182	6.13035	8.52576	4.39161	4.62332	3.51769	4.99512	4.86196	4.42898	4.45092	4.54737	5.33429	4.26884	6.15132	3.90901
AT1G62630.1	0.0822831	0.384213	0	0.326675	0	0	0	0.42751	0	0.187648	0.13623	0	35.7386	39.2982	43.304	38.3554	38.5716	37.2034	39.2842	33.679	38.8887	38.5869	37.6768	43.6692
AT1G62640.1	78.0867	68.5179	84.2374	79.0552	73.8185	78.5432	79.7585	69.8267	81.8734	85.7553	74.7902	82.3378	31.9527	28.9728	28.8693	26.7596	24.634	31.8886	26.4153	23.7316	27.7039	24.4412	24.9128	27.6981
AT1G62640.2	76.3587	67.2372	82.5638	77.3402	71.8798	75.7	77.9394	68.8291	80.42	83.8788	73.4279	80.002	31.4984	28.5105	28.3841	26.5812	24.3098	31.18	25.9315	23.3053	27.5318	24.0227	24.9128	27.4747
AT1G62650.1	0	0	0	0.0816686	0	0	0	0	0	0	0	0	0	0	0	0	0	0	0	0	0	0	0	0
AT1G62660.1	478.641	461.696	485.564	453.833	479.298	459.768	456.722	534.245	445.54	453.921	516.311	495.779	18.7779	24.1954	25.2303	15.1638	24.634	20.3733	18.5778	24.8684	23.9183	20.256	24.9128	21.2203
AT1G62670.1	5.75982	6.53162	5.13234	8.3302	5.36862	6.75258	6.85643	5.70014	7.58984	7.69358	6.53904	5.02202	4.54304	5.85621	4.60938	3.74634	4.37577	4.07466	4.83796	4.54737	4.47392	5.35697	3.07566	4.57912
AT1G62680.1	5.75982	6.78776	6.80593	7.0235	6.11426	5.92332	6.85643	6.69766	6.13646	6.94299	7.76511	7.12426	4.99734	3.85277	5.94368	4.99512	3.72751	3.54318	4.45092	3.97895	4.81807	5.27327	4.61349	3.35058
AT1G62690.1	0	0	0	0	0	0	0	0.142503	0.161486	0	0	0	0	0.308221	0	0.356794	0.324131	0.177159	0.290278	0.426316	0.344148	0	0	0
AT1G62700.1	2.30393	2.17721	2.23145	2.45006	2.68431	2.01393	1.81905	1.85254	1.93783	2.25178	1.90722	2.10224	0.757173	1.54111	0.849097	0.891986	0.810327	2.30307	1.35463	2.27369	1.72074	1.33924	1.69161	0.55843
AT1G62710.1	36.616	31.7616	31.6866	34.7092	29.6765	35.7768	26.1664	25.6506	35.8499	33.5891	24.7939	32.8183	12.1148	10.3254	8.61227	11.9526	8.58947	10.8067	8.61157	9.52106	10.6686	12.6391	10.9186	11.5036
AT1G62720.1	0.905114	1.02457	0.781009	1.14336	0.298257	1.65853	1.11942	1.14003	0.645944	1.12589	1.49853	1.05112	1.06004	1.54111	0.606498	0.891986	0.972393	0.531477	1.45139	0.710527	1.03244	1.00443	0.922697	0.335058
AT1G62730.1	11.6842	10.2457	8.47952	11.5153	13.1233	10.425	12.4535	13.3953	14.8567	11.2589	8.85495	11.4455	3.63443	4.62332	3.27509	5.17352	5.02403	2.48023	4.35416	3.26842	3.09733	4.68735	4.61349	3.23889
AT1G62740.1	99.0688	98.9988	99.1881	98.4107	99.6177	97.9717	96.5497	103.742	94.6307	106.772	101.083	93.1994	49.0648	36.8325	36.1473	44.9561	40.1922	41.8095	35.5106	35.3842	34.5868	41.7676	39.2146	38.755
AT1G62750.1	52.7435	59.6811	50.3193	51.8596	55.9231	49.4005	49.3943	51.8712	62.3336	53.2921	57.7615	51.8553	716.892	537.846	622.51	558.026	469.99	610.49	518.919	429.727	540.828	516.445	459.503	588.92
AT1G62760.1	0.575982	0.128071	0.223145	0.653349	0.149128	0.236933	0.559709	0.42751	0.322972	0	0.40869	0.350374	1.06004	0.616443	0.363899	0	0.324131	0.531477	0.774073	0.852632	0.172074	0.167405	1.07648	0.223372
AT1G62770.1	40.4833	41.1108	34.4759	40.8343	42.949	39.4493	42.9576	40.8985	44.2471	46.7244	43.5936	39.9426	1.06004	1.23289	0.606498	1.60557	0.486196	0.354318	0.483796	0.852632	0.860369	1.25554	2.61431	1.00517
AT1G62780.1	2.63306	1.79299	2.34303	1.63337	3.57908	2.25086	3.0784	4.1326	1.93783	3.75297	2.31591	2.80299	141.44	147.946	140.344	154.67	137.918	154.306	162.072	155.748	153.49	156.022	160.088	127.88
AT1G62790.1	100.715	99.6392	107.779	103.964	98.1264	109.463	101.447	104.312	88.3328	100.58	100.265	99.8565	7.57173	10.3254	7.52058	12.4878	9.23773	9.92091	10.063	10.0895	8.77577	10.0443	9.68832	7.25958
AT1G62790.2	94.6256	93.7479	101.42	98.0024	92.9069	105.317	96.4098	99.4674	83.9727	94.0118	93.9987	94.6009	6.96599	10.3254	7.15668	11.9526	9.07567	9.92091	9.28888	8.95264	8.60369	9.62581	9.38076	7.48296
AT1G62800.1	95.2015	88.6251	87.5845	86.1604	84.1084	87.902	82.557	78.6619	87.2024	100.204	93.9987	95.8856	6.96599	8.6302	7.88447	13.3798	7.61708	10.9839	7.64397	9.52106	9.98028	10.965	11.5337	8.48813
AT1G62800.2	102.36	91.8269	93.4979	90.7339	88.8805	94.5362	86.475	84.5045	94.3078	109.211	99.3116	102.543	8.17747	9.55487	8.36967	14.6286	8.58947	12.7555	8.32129	10.2316	10.8407	11.6347	11.9951	9.04656
AT1G62810.1	55.2942	57.2477	52.997	54.5546	59.3531	52.2437	56.5306	63.8415	51.191	48.7886	64.7092	58.3956	14.5377	12.9453	11.6448	19.8021	13.7756	12.0468	11.2241	10.8	9.46406	14.2295	12.6102	9.94005
AT1G62820.1	22.7924	17.9299	21.0872	20.9072	24.3079	18.3623	19.4499	27.3607	20.8317	20.266	20.9794	18.9202	14.8406	17.1063	16.2541	17.6613	17.9893	16.4758	16.4491	20.8895	19.6164	16.0709	19.5304	16.4178
AT1G62830.1	18.2668	19.0826	23.3187	20.9888	22.3692	22.1532	21.8286	22.8005	23.5769	21.2043	21.2519	24.059	14.2349	12.483	12.2513	13.7366	13.7756	11.6925	11.2241	10.6579	11.1848	13.8946	13.9942	14.1841
AT1G62835.1	0.246849	0	0	0.163337	0	0	0.139927	0	0	0	0.27246	0.116791	0.605739	1.54111	1.0917	2.31916	0.486196	0.885795	0.483796	0.852632	0.688295	1.33924	0.768914	1.11686
AT1G62840.1	4.44329	4.73862	5.80178	3.92009	4.17559	4.02786	4.75752	7.41018	4.68309	4.50356	4.63182	5.13881	2.87726	1.84933	2.30469	3.92474	2.75511	3.0117	2.90278	4.12106	3.61355	3.1807	4.4597	3.12721
AT1G62850.2	13.083	15.7527	15.9549	14.6187	14.1672	15.2822	13.9927	17.2429	16.956	14.6366	14.0317	15.65	26.5011	24.6577	24.0173	23.9052	22.5271	26.751	22.5449	24.3	23.9183	25.2782	23.6826	23.2307
AT1G62850.3	10.2854	13.4474	13.2771	12.087	11.9303	12.439	10.9143	12.8253	14.6952	12.7601	11.1709	13.8982	23.3209	21.7296	21.8339	20.8725	17.9893	22.8535	19.6421	20.0369	22.5417	22.7671	19.5304	19.9918
AT1G62860.1	6.99406	8.19654	8.25638	6.69683	7.75467	7.93725	7.27621	7.41018	8.88172	7.50593	6.67527	7.35785	6.20882	6.62676	4.97328	5.53031	6.96882	5.31477	5.51527	6.39474	5.85051	4.93846	3.84457	6.25441
AT1G62870.1	12.4247	14.472	13.3887	12.1686	9.9916	13.0313	10.4945	10.4027	11.4655	13.886	14.9853	14.7157	1.81722	1.84933	0.970397	2.49756	2.10685	2.65739	2.32222	1.42105	2.06489	2.76219	1.99918	2.12203
AT1G62880.1	16.2921	15.7527	13.9466	15.1087	15.062	15.2822	16.7913	17.8129	17.4405	15.5748	15.1215	16.4676	4.54304	8.16787	8.61227	7.31428	7.13088	6.73204	8.41805	9.52106	7.2271	7.95175	9.07319	5.02587
AT1G62880.2	2.96219	2.81756	3.34718	2.69506	4.02646	3.67246	2.51869	3.42008	3.3912	2.06413	2.58837	2.80299	1.51435	2.61988	1.69819	1.42718	1.45859	1.59443	1.83842	1.42105	1.37659	1.75776	2.76809	1.34023
AT1G62886.1	0.164566	0.384213	0.446291	0.163337	0.447385	0.473865	0.419782	0.42751	0.322972	0.562945	0.40869	0.233582	1.06004	0.154111	0.1213	0	0	0.531477	0.387037	0	0	0.334811	0.153783	0.111686
AT1G62900.1	0.329132	0.128071	0.446291	0.163337	0	0.236933	0.279854	0	0.484458	0	0	0.233582	0.151435	0.462332	0.363899	0.356794	0.324131	0	0.290278	0.284211	0.516222	0.418513	0.615132	0.335058
AT1G62910.1	11.7665	11.3983	11.492	12.6586	13.1233	10.662	12.7334	12.6828	11.4655	11.0713	11.4433	13.1974	10.9033	12.6371	11.7661	11.5958	11.6687	12.224	11.1273	10.0895	8.77577	11.8858	12.9178	8.82319
AT1G62914.1	7.40548	9.73339	7.92166	9.6369	8.20206	7.10798	8.81541	7.69518	9.2047	6.94299	8.1738	10.5112	9.08608	8.78431	7.52058	7.84948	7.94121	7.44068	8.90184	7.10527	8.77577	9.5421	8.15049	9.26993
AT1G62920.1	0.0822831	0	0.223145	0	0.298257	0.355399	0.279854	0.142503	0.161486	0	0.13623	0	0.151435	0.308221	0	0	0	0.177159	0.290278	0.284211	0.172074	0.0837027	0.461349	0.111686
AT1G62930.1	13.3299	14.2159	12.8309	11.1069	13.5707	13.7421	11.614	14.5353	9.2047	15.0119	10.4897	13.7814	13.6291	13.7159	14.3134	14.4502	13.1273	13.9956	12.1917	12.2211	13.938	13.3924	13.6867	11.8387
AT1G62935.1	1.89251	1.53685	1.11573	1.71504	1.64041	1.65853	1.95898	2.13755	1.61486	2.25178	1.22607	0.93433	0.454304	0.154111	0.606498	0.356794	0.486196	0.531477	0	0.142105	0.516222	0.167405	0.615132	0.446744
AT1G62940.1	0.329132	0.384213	0.334718	0.490012	0	0.355399	0.139927	0.712517	0.484458	0.375297	0.54492	0.700747	0.302869	5.85621	0.242599	0	0.486196	0.531477	0.483796	0.710527	0	4.26884	0.461349	0
AT1G62950.1	9.54484	9.34918	8.81424	9.55523	11.0355	9.35884	8.67548	9.40522	10.0121	12.9477	8.85495	7.00747	5.14878	7.85965	6.55018	6.95749	4.6999	7.795	6.38611	4.97369	7.74332	5.85919	6.15132	4.57912
AT1G62960.1	15.7984	17.8019	16.7359	17.1504	18.7902	16.1114	19.7297	18.2404	15.0182	15.9501	14.4404	15.5332	51.9421	54.4011	57.7386	54.2327	57.3712	61.6514	66.28	56.9843	68.4854	57.0015	45.6735	67.7933
AT1G62970.1	24.9318	29.3282	24.546	24.0922	23.4131	30.6828	29.9444	29.3557	24.8688	21.0166	23.8402	27.3291	8.93465	9.09253	8.61227	7.13589	6.48262	7.26352	8.32129	7.67369	7.74332	7.53324	4.4597	8.26476
AT1G62975.1	72.2446	69.1583	53.778	63.9465	63.976	48.4527	46.8756	46.0286	54.7437	67.5534	68.5237	65.8703	1.81722	5.85621	4.48809	4.10313	6.80675	4.25182	4.16064	8.10001	4.47392	3.76662	7.84293	5.80767
AT1G62980.1	31.3499	26.6388	29.7899	31.4424	33.4047	30.0905	29.8045	29.4982	24.3844	32.0879	28.6083	22.8911	0	0	0	0	0	0	0.193518	0	0	0	0	0.223372
AT1G62981.1	3.04447	2.17721	2.23145	1.5517	1.78954	2.48779	3.0784	3.27758	1.93783	3.19002	2.45214	3.03657	0.757173	0.770554	0.970397	0.713589	0.810327	0.885795	1.16111	0.852632	0.688295	1.00443	0.461349	0.670115
AT1G62981.2	2.87991	2.17721	2.23145	1.47004	1.64041	2.36933	2.93847	2.99257	1.93783	3.19002	2.31591	2.80299	0.757173	0.770554	0.970397	0.713589	0.648262	0.708636	1.06435	0.852632	0.688295	1.00443	0.461349	0.670115
AT1G62990.1	41.1415	43.9283	43.1786	38.7926	39.9664	37.1984	42.258	40.3285	39.2411	40.7197	48.4979	41.8113	3.78587	4.62332	4.48809	4.81672	4.2137	4.25182	4.2574	4.83158	4.12977	5.44067	6.3051	4.13238
AT1G63000.1	300.086	280.86	305.486	276.775	282.151	284.793	261.944	260.211	265.321	295.546	286.9	312.183	61.9368	60.1032	53.4931	59.9415	61.747	59.7026	52.9273	66.6474	60.0538	59.68	62.7434	54.9495
AT1G63010.1	96.1067	98.9988	100.192	101.841	107.522	97.3793	115.44	99.0399	91.5625	95.513	104.352	101.141	43.0074	53.3223	45.8513	45.6697	53.9678	42.6953	45.6703	44.479	40.9536	45.1157	53.3627	45.5679
AT1G63010.2	91.7456	93.876	98.1839	97.839	103.197	93.3515	111.382	94.7648	88.1713	92.6983	100.946	97.0535	42.0988	51.0107	44.517	43.8857	52.6713	41.6324	43.8319	43.4842	38.3725	43.6091	53.3627	44.5627
AT1G63010.3	96.7649	99.1269	101.085	102.739	108.267	97.9717	116	99.7524	91.724	96.2636	104.897	101.959	44.2189	54.247	46.7003	46.2049	54.7781	42.8725	45.9606	45.3316	40.9536	46.0365	54.5929	46.0146
AT1G63010.4	97.094	99.7673	101.308	102.902	108.864	98.6825	116.559	99.8949	91.8855	96.2636	105.17	102.192	44.0675	54.4011	47.1855	46.2049	54.7781	43.404	46.1541	45.4737	41.1257	46.2039	54.9005	46.1263
AT1G63010.5	93.9673	95.4128	98.9649	100.452	105.583	96.0762	112.781	96.9023	88.9787	92.5106	103.943	99.6229	43.1589	52.2435	45.9725	44.5993	53.4816	42.1639	44.7995	44.0527	40.4374	45.1157	53.0551	44.5627
AT1G63020.1	6.8295	8.70882	8.1448	7.51351	7.75467	8.64804	8.95534	10.1177	8.72024	8.06888	8.99118	8.75934	8.17747	5.23976	5.57978	5.53031	5.34816	6.02341	4.7412	2.7	4.12977	5.60808	5.68997	6.14272
AT1G63020.2	6.8295	8.58075	8.03323	7.43185	7.75467	8.64804	8.95534	9.97524	8.39727	7.88123	8.58249	8.40897	8.02604	5.08565	5.45848	5.53031	5.1861	6.02341	4.7412	2.84211	4.12977	5.44067	5.53618	6.03104
AT1G63040.1	0	0	0	0	0	0	0	0	0	0	0	0	0	0	0.485198	0.178397	0	0.177159	0	0.142105	0.344148	0.0837027	0	0.223372
AT1G63050.1	36.3691	35.4756	40.2777	36.6692	32.2117	36.9615	36.3811	35.9109	32.7816	35.0902	31.1967	38.3075	17.5664	13.4076	15.7689	15.699	11.1825	14.527	14.4171	11.5105	12.2172	11.8021	13.9942	11.727
AT1G63055.1	1.64566	3.58599	2.90089	2.6134	2.68431	1.89546	3.63811	3.13507	4.52161	0.750593	1.49853	1.40149	0	0	0	0	0	0	0	0	0	0	0	0
AT1G63057.1	0.740548	1.53685	0.781009	0.653349	0.745642	0.592332	1.11942	1.28253	0.80743	0	0.54492	0.350374	0	0	0	0	0	0	0	0	0	0	0	0
AT1G63057.2	0.822831	1.40878	0.781009	0.57168	1.19303	0.592332	0.97949	1.28253	0.80743	0.187648	0.40869	0.467165	0	0	0	0	0	0	0	0	0	0	0	0
AT1G63070.1	1.31653	0.640355	1.56202	1.38837	0.596513	0.829265	1.5392	1.99505	1.45337	2.43943	2.04345	1.2847	1.06004	2.00344	1.0917	1.24878	1.62065	1.41727	1.45139	1.13684	1.20452	1.25554	1.69161	1.5636
AT1G63080.1	5.10155	3.84213	4.9092	5.79847	3.57908	5.33099	4.75752	4.70261	3.55269	5.25415	5.04051	5.95635	4.24017	8.01376	6.67148	4.63833	4.2137	5.49193	6.38611	6.11053	6.36673	5.27327	4.92105	6.58947
AT1G63090.1	13.7413	15.6247	13.835	15.4354	15.3602	12.7944	13.433	13.6803	14.8567	14.6366	14.0317	13.7814	13.6291	24.9659	24.0173	15.699	24.4719	19.8418	20.9	27.2842	26.3273	21.8464	18.1464	18.7632
AT1G63100.1	20.4885	20.7475	22.6492	20.9888	20.2814	20.3762	20.0096	19.238	22.1236	20.4537	22.6142	20.0881	13.0234	11.4042	8.97617	12.131	8.9136	9.74375	10.9338	8.24211	10.3244	9.291	9.99589	9.38162
AT1G63110.1	46.0785	45.081	49.3151	49.0012	46.3789	47.1496	49.5342	46.8836	48.9302	45.9738	49.9964	54.1911	24.5324	24.9659	24.1386	26.7596	26.5787	27.2825	28.8342	28.279	23.7462	24.1064	27.9885	27.2514
AT1G63110.2	43.4455	43.0318	46.9721	45.9794	43.2472	45.1357	47.7152	43.7485	47.4769	43.1591	47.1356	52.2057	23.3209	22.8084	23.0469	24.9756	24.4719	26.3967	27.4796	26.8579	22.0255	22.2649	26.1431	25.7994
AT1G63110.3	43.3632	41.8792	46.4142	45.9794	44.7385	43.2402	47.1555	42.6085	45.0546	42.4085	46.7269	49.2859	22.8666	23.1166	22.683	25.3324	25.4443	26.0424	27.2861	26.8579	22.1975	22.5997	26.7582	26.4696
AT1G63120.1	22.957	22.6686	23.6534	24.0922	22.3692	25.3518	28.825	23.2281	24.7073	31.7126	32.8314	29.5482	17.7179	19.2638	13.8282	25.3324	22.0409	17.7159	21.3838	24.3	17.7236	20.5909	16.6086	17.5347
AT1G63130.1	17.1972	18.1861	17.1822	18.2938	20.1323	18.0069	18.7502	18.0979	15.3412	19.3278	17.8461	17.7523	19.8379	20.9591	19.1653	19.4453	19.6099	20.1961	19.1583	18.0474	18.4119	20.6746	18.4539	18.8749
AT1G63140.1	0.329132	0.256142	0.446291	0.490012	0.149128	0.473865	0.839563	0	0.322972	0	0	0.350374	0.151435	0.462332	0.485198	0.356794	0.486196	0.354318	0.483796	0.284211	0.860369	0.418513	0.461349	0.335058
AT1G63140.2	0.329132	0.128071	0.446291	0.490012	0.149128	0.473865	0.839563	0	0.322972	0	0	0.233582	0	0.462332	0.485198	0.356794	0.324131	0	0.483796	0.284211	0.516222	0.334811	0.461349	0.335058
AT1G63150.1	5.59525	6.27548	4.57448	6.69683	7.00903	5.44945	6.85643	6.84016	6.62092	5.25415	7.08396	5.13881	4.24017	7.2432	8.36967	6.4223	5.51023	7.08636	6.8699	4.97369	4.99014	5.77548	8.76562	4.91418
AT1G63160.1	16.7035	11.1422	14.2813	15.6804	17.448	17.0592	17.211	17.6704	18.7324	18.0142	14.3041	16.234	6.05739	6.93498	5.21588	8.91986	4.53783	6.73204	5.99907	6.11053	4.64599	5.52438	5.99753	4.80249
AT1G63170.1	30.6093	28.0475	28.0047	27.6857	26.8431	29.3797	25.1869	28.5007	30.3593	30.399	23.9765	28.2635	25.2896	34.829	30.9314	37.1066	36.3027	31.7115	37.5426	40.0737	34.931	37.8336	42.2903	28.3682
AT1G63180.1	4.77242	4.22634	2.00831	3.75676	4.92123	3.43552	4.47767	3.9901	2.42229	3.19002	3.95067	3.73732	4.24017	6.47265	5.57978	6.2439	6.15849	6.73204	7.06342	8.95264	5.33429	7.61694	8.45806	6.14272
AT1G63190.1	0	0	0	0	0	0	0	0	0	0	0	0	0	0.154111	0	0	0	0	0	0	0	0	0	0
AT1G63210.1	0.0822831	0.128071	0	0.0816686	0	0	0	0	0	0	0	0	0	0	0	0	0	0	0	0	0	0	0	0
AT1G63220.1	59.9021	52.8933	51.2118	61.8232	54.7301	51.2959	59.0493	50.0187	52.6444	61.7363	51.0862	47.8844	5.90595	11.2501	9.34007	10.347	12.1549	9.03511	12.5787	14.6369	9.80821	10.4628	11.2262	10.7218
AT1G63220.2	43.5278	40.3423	35.7032	44.6727	38.7734	38.3831	42.1181	36.7659	37.9492	45.9738	37.327	36.6724	4.08874	8.16787	6.91408	7.13589	9.3998	5.66909	9.67592	10.5158	8.25955	8.28656	9.68832	7.70633
AT1G63230.1	3.86731	3.84213	3.23561	3.67509	4.47385	3.90939	5.59709	4.1326	2.90675	3.56532	4.22313	2.45262	1.96865	3.08221	3.27509	2.85435	5.1861	3.72034	3.09629	3.41053	1.89281	3.1807	2.61431	1.89866
AT1G63240.1	8.96886	10.3737	8.59109	10.0452	9.54421	8.88498	8.39563	9.97524	9.52767	10.133	9.12741	8.17539	20.4437	20.6508	20.4996	19.8021	22.5271	15.9443	17.9972	18.7579	17.7236	22.6834	20.9145	19.0983
AT1G63245.1	1.89251	3.0737	3.23561	1.96005	1.78954	2.84319	2.65862	2.99257	3.71418	2.62708	2.17968	2.21903	0.151435	0.308221	0	0.178397	0	0.177159	0	0	0.172074	0.167405	0.153783	0
AT1G63250.1	16.5389	14.7282	15.2855	13.4753	16.5532	14.9268	15.6718	16.1029	16.633	17.8266	18.1186	14.7157	5.14878	4.46921	3.76029	3.74634	3.88957	4.25182	3.58009	2.13158	2.58111	3.59921	3.22944	2.90383
AT1G63260.1	7.65233	8.58075	8.1448	10.6986	8.79857	7.93725	10.3546	9.40522	9.2047	8.25653	7.62888	7.47464	6.96599	9.70898	12.9791	9.63345	15.0721	13.6412	12.6755	13.3579	15.1425	10.2117	10.7648	12.0621
AT1G63260.2	7.57004	8.70882	7.81009	10.9436	8.50031	7.93725	10.6345	9.40522	8.39727	8.63182	8.03757	7.59143	6.81456	9.40075	12.3726	8.20627	13.7756	13.8184	12.3852	12.2211	15.6587	9.87692	10.4572	11.392
AT1G63260.3	8.22831	9.22111	8.03323	10.7803	8.79857	8.17418	10.3546	9.69023	8.72024	8.25653	7.90134	7.47464	7.11743	9.40075	12.9791	8.74146	14.2618	14.7042	12.869	14.3526	16.0029	10.3791	11.3799	12.5088
AT1G63270.1	12.4247	11.5264	10.2647	11.6786	10.7372	11.7282	13.8528	12.3978	12.4344	11.8218	12.6694	11.5623	5.14878	6.16443	6.42888	8.02787	5.99642	4.60614	6.57962	5.2579	5.85051	7.19843	6.92023	5.13755
AT1G63280.1	0	0	0	0	0	0	0	0.142503	0	0	0	0	0.151435	0	0	0	0	0.177159	0	0	0	0	0	0
AT1G63290.1	44.1037	38.2932	42.6208	46.3061	43.3963	47.8604	43.0976	46.3136	39.887	48.038	46.8631	46.8333	28.0154	25.8906	22.3191	29.0787	28.5235	26.751	23.8995	30.5527	22.7137	27.4545	27.2196	26.6929
AT1G63295.1	7.81689	9.09304	9.81839	8.00353	10.2899	9.95117	10.4945	10.1177	13.4033	10.8836	11.852	8.87613	2.12009	3.54455	3.51769	5.53031	3.88957	3.18886	3.48333	6.82106	3.44148	6.44511	3.84457	2.56878
AT1G63300.1	28.0585	28.4317	25.9964	28.339	28.0361	29.3797	24.907	28.6432	31.0053	31.3373	32.2865	27.0956	10.6004	9.55487	9.58267	7.49268	8.10327	7.44068	8.61157	7.10527	6.36673	7.36584	8.76562	7.03621
AT1G63310.1	17.2794	20.1071	18.8558	19.7638	18.0445	18.1254	18.7502	20.093	20.0243	17.076	18.7997	19.9713	7.26886	4.62332	4.60938	7.84948	4.86196	7.08636	6.19259	6.53685	5.50636	7.44954	5.07484	3.23889
AT1G63320.1	0.329132	0.128071	0.334718	0.163337	0	0.710798	0.139927	0.42751	0.161486	0.375297	0.13623	0.116791	0.151435	0	0.363899	0.356794	0.162065	0.354318	0.774073	0.142105	0.344148	0.334811	0.461349	0.223372
AT1G63330.1	7.73461	6.40355	5.57863	6.45182	5.96513	5.80485	5.87694	5.41513	7.58984	7.31829	5.85789	8.17539	6.81456	8.16787	8.24837	9.09826	6.64469	8.32648	7.54722	7.67369	9.63614	7.86805	7.53536	6.81284
AT1G63340.1	0.822831	1.02457	0.781009	0.163337	0.447385	0.355399	0.97949	0.85502	0.322972	0.938242	0.40869	0.700747	0	0.154111	0.363899	0.535192	0.162065	0.177159	0.0967592	0.568422	0.172074	0.251108	0.461349	0.446744
AT1G63350.1	1.15196	1.40878	1.11573	0.735018	2.0878	0.710798	1.67913	1.42503	0.80743	0.938242	0.81738	1.16791	3.63443	4.16099	5.21588	4.45993	5.67229	3.72034	4.54768	5.82632	4.30185	5.44067	5.07484	3.90901
AT1G63360.1	0.905114	1.02457	0.446291	0.326675	0.298257	0.118466	0.839563	0.712517	0	0.187648	0.68115	0.233582	48.762	51.0107	53.4931	37.6418	49.1058	44.4669	48.8634	45.1895	53.1708	46.455	41.8289	52.8274
AT1G63370.1	5.75982	5.37898	6.02492	6.28848	5.816	4.73865	3.91796	6.69766	7.10538	5.25415	5.04051	5.48919	3.33156	3.08221	2.66859	3.74634	2.59305	3.18886	2.99953	2.5579	3.44148	2.84589	4.30592	2.3454
AT1G63380.1	3.29132	3.0737	4.46291	2.8584	2.38605	3.79092	2.93847	4.41761	2.90675	2.62708	3.54198	2.91978	1.21148	1.69522	0.849097	1.60557	1.45859	1.94875	2.41898	1.70526	1.37659	1.92516	1.84539	1.45192
AT1G63380.2	2.71534	2.17721	3.34718	1.96005	2.0878	3.31706	2.37876	3.9901	2.74526	2.43943	2.99706	2.33582	1.06004	1.387	0.727798	1.07038	1.13446	1.06295	2.22546	1.70526	1.03244	1.42295	1.69161	0.781801
AT1G63390.1	1.64566	1.02457	1.11573	1.79671	1.93867	2.01393	0.97949	1.56754	2.09932	0.375297	1.3623	2.10224	0.757173	0.924664	1.69819	0.713589	0.972393	1.24011	1.25787	0.852632	1.03244	0.669621	1.23026	1.00517
AT1G63400.1	11.931	11.3983	10.4878	11.5969	8.79857	9.12191	12.5934	9.83274	8.55875	12.0095	8.99118	12.7302	11.8119	11.096	11.0383	10.1686	10.3722	10.4524	11.0305	10.2316	10.1524	10.2954	11.6875	10.6102
AT1G63410.1	4.60785	3.9702	3.57032	4.41011	5.21949	2.60626	5.31723	4.1326	5.81349	1.87648	2.04345	3.50374	0	0	0	0	0	0	0	0	0	0	0	0
AT1G63420.1	28.7991	29.5844	24.3228	25.5623	24.1588	25.7072	27.2858	27.6457	29.0675	25.8955	25.3388	24.8765	21.2009	30.3598	24.3812	25.154	27.227	27.6368	26.8991	31.5474	33.5544	27.4545	33.2171	26.3579
AT1G63430.1	53.484	56.8635	52.8854	54.718	51.8967	53.4283	56.6705	51.7287	57.0045	55.1686	55.4456	55.1255	25.2896	29.5893	27.7776	27.83	29.0097	25.1566	24.7703	22.4527	25.8111	20.3397	25.2204	24.6826
AT1G63430.2	51.9206	55.4547	51.3234	52.7579	50.5545	51.5329	55.1313	48.8787	54.5822	52.7292	54.2195	53.724	24.0781	28.3564	26.9285	27.2948	28.1994	24.8023	24.3833	22.7369	25.9832	20.1723	24.2977	24.4592
AT1G63440.1	39.5782	41.7511	41.2819	39.0376	39.2207	45.6095	41.6983	37.9059	48.7687	35.0902	39.5067	41.5777	3.63443	1.07878	2.18339	1.60557	1.62065	1.94875	1.83842	1.27895	1.37659	1.67405	2.46053	1.00517
AT1G63450.1	15.7161	12.0387	11.9383	13.7203	12.0794	13.5052	15.6718	12.1128	10.4966	12.9477	11.7158	13.8982	0	0	0	0	0	0	0	0	0	0	0	0
AT1G63460.1	45.8317	43.288	44.5175	50.0629	48.9141	42.5294	53.5921	49.7337	51.9985	54.2304	51.7674	46.5997	14.3863	16.1816	10.3105	13.915	18.6375	12.224	15.9653	20.8895	14.1101	15.9872	18.9153	13.8491
AT1G63470.1	21.6405	21.9001	22.7608	22.4589	23.4131	21.7978	22.2484	23.2281	22.608	17.8266	21.933	25.2269	17.5664	15.5652	12.6152	14.2718	13.7756	16.4758	13.1592	9.23685	13.0776	14.5643	14.4556	12.9556
AT1G63480.1	11.0259	11.6545	9.92997	12.7403	12.2285	11.2543	10.7744	11.9703	14.3722	12.3848	11.7158	11.0952	7.8746	9.09253	7.76317	6.95749	5.02403	7.97216	5.41851	5.54211	5.67844	6.52881	6.92023	7.48296
AT1G63490.1	27.318	29.5844	27.8932	27.114	27.4396	27.6027	29.2448	28.6432	28.0985	28.1473	30.243	25.3437	16.6578	17.8768	14.4347	17.1261	15.7204	16.1215	13.7398	14.2105	15.3146	17.0753	14.6094	16.0828
AT1G63500.1	51.0155	52.6372	49.5383	50.7979	55.1775	45.9649	48.6947	52.7263	44.4086	54.0427	52.9934	44.2639	22.8666	24.0413	22.5617	23.7268	23.1754	21.7906	23.8028	22.3105	24.4345	22.4323	24.2977	20.1035
AT1G63520.1	3.20904	4.48248	2.90089	4.00176	4.77211	3.43552	3.77803	4.84512	4.03715	3.56532	4.35936	3.38695	0.757173	0.462332	0.970397	2.14077	0.324131	1.94875	0.870833	0.710527	0.688295	0.920729	0.922697	0.893487
AT1G63522.1	0	0	0	0	0.149128	0	0	0	0	0.187648	0.27246	0	0	0	0	0	0	0	0	0	0	0	0	0
AT1G63530.1	12.4247	12.1667	15.8433	9.47356	10.8864	14.0975	8.95534	10.4027	15.8256	13.6983	11.0346	15.2997	0.908608	0.308221	1.4556	1.24878	0.324131	0.177159	0.290278	0.142105	0.344148	0.837027	0	0.670115
AT1G63540.1	0	0	0	0	0	0	0	0.142503	0	0	0.27246	0	0	0	0	0	0	0	0	0	0	0	0.153783	0
AT1G63550.1	0.0822831	0.128071	0.446291	0.326675	0	0.355399	0.839563	0	0.80743	0	0.13623	0.116791	0	0	0	0	0	0	0	0	0	0	0	0
AT1G63560.1	0	0	0.223145	0.163337	0	0	0	0.42751	0.322972	0.187648	0.13623	0	0	0	0	0	0	0	0	0	0	0	0	0
AT1G63570.1	0.0822831	0.256142	0.111573	0.326675	0.298257	0	0.699636	1.71004	0.322972	0.375297	0.40869	0.233582	0.151435	0	0.485198	0.178397	0.486196	0.708636	0.483796	0.426316	1.03244	0.418513	0.768914	0.55843
AT1G63580.1	1.64566	1.53685	1.45044	1.71504	0.89477	1.0662	1.81905	3.13507	1.93783	1.31354	1.3623	0.583956	2.27152	1.84933	2.78989	2.14077	2.43098	3.36602	3.28981	2.13158	1.72074	2.84589	1.84539	4.46744
AT1G63590.1	0	0	0.111573	0.0816686	0.149128	0	0.139927	0	0	0	0	0	0	0	0	0	0	0	0	0	0	0	0	0
AT1G63600.1	5.01927	4.48248	4.01662	6.28848	5.07036	4.50172	5.17731	6.55516	2.90675	5.62945	4.35936	4.90523	0	0	0	0	0	0	0	0	0	0	0	0
AT1G63610.1	12.2602	12.2948	10.711	11.842	11.3338	12.439	13.9927	11.5428	14.0493	14.4489	14.3041	12.4967	56.0308	43.3051	49.8541	49.416	50.2403	55.9823	51.9597	51.3	54.2033	54.8252	51.3635	51.4872
AT1G63610.2	11.7665	11.6545	9.81839	10.5353	10.5881	11.8466	12.5934	10.8303	12.9189	13.5107	12.3969	11.4455	51.4878	41.1476	45.8513	46.7401	48.4576	52.0848	47.7023	48.1737	50.7618	50.8912	47.3651	48.36
AT1G63630.1	0.493699	0.768426	1.2273	0.898355	0.447385	1.30313	0.839563	0.570014	0.484458	0.750593	0.81738	0.467165	0.454304	0.616443	0.606498	0.535192	0.648262	0.354318	0.967592	0.852632	0.860369	1.08813	1.07648	0.223372
AT1G63630.2	0.575982	0.896497	1.11573	0.898355	0.596513	1.30313	0.97949	1.14003	0.645944	1.12589	0.95361	0.583956	0.605739	1.07878	1.0917	0.713589	0.486196	0.885795	1.06435	0.994738	0.860369	1.50665	1.23026	0.446744
AT1G63640.1	49.2053	47.1301	48.7572	51.3696	56.5196	54.8499	50.2339	48.1662	49.8991	46.1615	49.3152	50.921	27.5611	21.8837	23.6534	25.3324	20.5823	26.0424	21.6741	15.3474	21.1651	22.1812	22.4523	21.2203
AT1G63640.2	46.7368	44.9529	46.9721	48.6745	54.1336	51.4144	47.1555	44.8886	47.7998	43.1591	46.9993	48.8187	26.5011	21.7296	21.8339	23.37	18.9617	23.7393	20.9967	14.3526	18.7561	21.0931	21.5296	19.7684
AT1G63650.1	18.3491	22.2843	18.9674	17.4771	20.4306	18.4808	18.7502	18.3829	17.7634	19.5154	16.8925	17.9858	5.60308	4.77743	3.88159	4.45993	4.37577	4.78329	4.2574	4.12106	4.81807	5.77548	5.07484	4.02069
AT1G63650.2	18.2668	22.0282	18.8558	17.3138	19.9832	18.0069	17.9107	17.9554	17.7634	18.9525	16.8925	17.8691	5.60308	4.62332	3.76029	4.45993	4.37577	4.78329	4.2574	4.12106	4.81807	5.77548	4.92105	3.90901
AT1G63650.3	18.4314	22.5405	19.3021	17.8854	20.7288	18.3623	18.6103	18.953	18.4094	18.9525	17.3012	18.3362	5.75452	4.62332	3.76029	4.45993	4.37577	4.78329	4.45092	4.26316	4.81807	5.77548	4.92105	3.90901
AT1G63660.1	71.8331	77.8671	78.2124	70.97	74.7133	72.5014	79.7585	79.2319	78.8051	75.4346	68.9324	81.0531	28.6212	24.0413	22.4404	22.2996	17.9893	20.9048	20.9	18.3316	20.1326	18.9168	20.2993	16.7529
AT1G63660.2	69.9406	76.2022	75.981	69.1733	73.5203	71.0798	77.5197	77.2368	76.8673	73.1829	67.7063	77.783	28.1668	23.2707	21.5913	21.5861	17.5031	20.019	20.4162	17.9053	19.6164	18.4983	19.5304	16.3061
AT1G63670.1	19.2542	24.4615	22.6492	24.5006	23.264	24.1671	23.5078	22.5155	24.7073	23.6437	21.5243	21.0224	18.475	26.507	20.9848	23.0132	20.7444	23.2078	19.2551	25.579	21.5092	22.4323	25.6817	19.9918
AT1G63670.2	19.6657	25.1019	23.0955	24.9906	23.7114	24.7595	23.9275	22.8005	25.1918	24.2066	21.5243	21.4896	18.9293	27.1235	20.9848	23.7268	21.5547	23.9165	19.7389	26.2895	22.3696	22.7671	26.1431	20.6619
AT1G63670.3	19.8302	24.9738	22.7608	25.0723	24.0097	25.1149	23.6477	23.2281	25.1918	24.2066	21.6606	21.3728	18.9293	27.7399	21.47	24.0836	21.8788	24.0936	19.9324	27.1421	22.7137	23.1019	26.2969	21.332
AT1G63680.1	22.2164	24.8458	27.4469	24.7456	27.4396	25.2333	24.6272	24.7956	21.8006	21.5796	26.4286	22.3071	64.2083	53.4764	55.9191	46.2049	48.6196	59.7026	46.7347	44.7632	46.8041	49.9705	49.3643	48.8067
AT1G63690.1	108.778	115.776	117.709	111.151	106.03	122.376	110.542	112.72	116.593	107.335	111.981	115.039	76.0202	88.3054	85.8801	85.6306	97.2393	87.1623	90.8569	93.079	91.1991	80.1035	85.6571	88.902
AT1G63690.2	106.474	111.806	116.147	108.456	103.793	120.243	107.464	110.44	114.171	104.332	109.529	113.054	72.6886	85.6856	84.3032	82.9547	94.8083	85.745	88.6314	90.6632	89.4784	78.4294	83.5041	86.5566
AT1G63700.1	49.8636	56.8635	57.1252	51.4512	49.958	51.2959	48.1349	54.2938	54.7437	52.7292	51.2225	53.6072	33.3156	32.3633	33.6	30.3275	23.9857	29.7627	28.8342	22.5948	28.7363	30.2167	23.6826	29.4851
AT1G63710.1	0.0822831	0.128071	0	0.163337	0	0	0.139927	0	0	0	0	0.116791	4.99734	10.6336	7.52058	5.70871	4.37577	3.54318	6.28935	5.11579	5.67844	7.53324	5.68997	5.02587
AT1G63720.1	18.1846	25.1019	23.765	19.6005	21.4745	20.8501	22.5283	21.6605	18.8939	19.5154	23.704	22.5407	1.81722	2.31166	1.4556	1.60557	1.62065	1.24011	2.22546	1.27895	1.54866	2.17627	0.922697	1.67529
AT1G63730.1	7.65233	8.70882	9.14896	8.82021	9.09683	8.41111	8.53556	7.83769	8.23578	8.44418	9.39987	8.40897	3.02869	3.39044	2.42599	1.78397	2.26892	2.83454	1.64491	2.84211	3.44148	2.17627	2.46053	1.78697
AT1G63740.1	14.811	17.9299	16.178	15.1904	16.7024	12.3205	18.0506	15.2479	17.1175	17.2636	14.1679	15.4164	6.51169	6.31854	6.06498	4.81672	5.83436	6.37773	6.19259	5.96843	6.36673	5.52438	7.2278	6.25441
AT1G63750.1	0.905114	1.15264	1.45044	2.20505	1.34215	1.30313	1.5392	1.71004	2.2608	1.68884	2.17968	2.10224	6.20882	6.01032	6.06498	7.13589	7.13088	3.36602	5.90231	6.53685	4.64599	6.02659	7.84293	5.02587
AT1G63750.2	0.905114	1.15264	1.45044	2.12338	1.19303	1.18466	1.5392	1.71004	2.2608	1.68884	2.17968	2.10224	6.05739	6.01032	6.06498	7.13589	7.13088	3.36602	5.70879	6.53685	4.30185	6.02659	7.84293	5.02587
AT1G63750.3	0.905114	1.15264	1.45044	1.87838	1.0439	1.0662	1.67913	1.56754	1.77634	1.50119	2.04345	1.98545	5.90595	6.01032	6.06498	6.95749	7.61708	3.72034	5.70879	6.53685	4.30185	6.194	7.53536	5.24924
AT1G63760.1	2.05708	1.92106	2.56617	2.04172	1.93867	1.777	2.09891	2.56506	2.42229	1.12589	2.45214	1.86866	1.66578	1.387	1.69819	0.891986	1.13446	1.06295	1.35463	1.42105	0.860369	0.753324	0.922697	1.22854
AT1G63770.1	254.172	264.979	266.882	260.196	259.483	260.389	265.442	273.464	282.277	242.817	261.153	269.437	275.914	250.738	266.495	210.687	223.65	245.365	203.581	199.516	232.472	237.13	198.072	269.386
AT1G63770.2	256.394	266.259	265.097	261.748	259.483	257.783	264.462	272.752	283.569	242.066	262.515	267.452	276.52	251.971	267.951	213.006	223.975	246.074	203.678	199.8	234.02	237.632	197.15	270.838
AT1G63770.3	269.559	281.756	280.382	275.305	273.65	270.696	277.196	290.707	300.525	255.202	274.503	281.934	293.026	263.683	280.687	225.672	237.264	257.589	214.902	212.59	246.582	249.099	209.145	283.347
AT1G63770.4	269.313	280.603	280.382	275.223	273.501	270.103	277.056	290.849	301.01	255.202	273.822	281.35	286.969	258.29	274.622	221.391	233.861	252.275	211.225	209.89	242.108	243.073	207.761	277.986
AT1G63770.5	266.926	278.81	278.485	273.753	270.668	269.511	276.636	288.569	298.426	251.449	274.367	279.365	289.543	260.601	278.746	223.175	235.157	256.881	215.192	210.6	247.098	248.848	208.837	282.007
AT1G63780.1	45.9962	47.3862	43.5133	49.8995	46.2298	44.7803	48.4148	48.1662	51.0295	50.8527	43.4574	47.534	16.6578	20.1885	16.0115	20.8725	13.9376	13.4641	16.3523	14.6369	15.8308	17.0753	13.2253	12.2854
AT1G63800.1	51.0155	53.5336	43.7365	46.0611	45.6333	46.4388	48.9745	52.0137	44.4086	42.7838	45.637	40.6433	57.9995	78.7506	81.0281	80.2787	93.6739	80.2531	87.7606	103.453	84.8324	88.4737	89.3479	79.0736
AT1G63810.1	46.0785	47.3862	46.1911	47.0411	49.6597	53.0729	51.913	45.6011	51.191	48.7886	49.5877	50.5706	16.8092	15.257	13.1004	14.9854	12.6411	13.1098	12.3852	11.9369	15.1425	13.225	12.6102	13.0673
AT1G63820.1	5.26612	4.8667	4.9092	4.1651	4.47385	5.68639	3.63811	5.70014	6.29795	3.37767	3.40575	3.73732	0.151435	0	0.1213	0.178397	0.486196	0.177159	0.290278	0.142105	0.172074	0.0837027	0.307566	0.111686
AT1G63830.1	35.3817	42.1353	43.6249	36.0975	41.0103	39.5678	32.8829	40.8985	36.6573	38.6556	39.9154	40.293	29.8326	34.2126	25.2303	23.9052	35.6544	29.7627	28.6407	30.979	29.7688	28.4589	33.0633	29.2617
AT1G63830.2	33.9006	40.7266	41.2819	34.0558	39.2207	36.843	31.9034	38.3334	35.2039	37.1544	38.4168	38.4243	29.3783	33.9044	23.7747	23.0132	35.0061	27.814	26.8991	30.1263	28.9084	27.873	31.8331	27.8098
AT1G63830.3	33.9829	40.8546	41.6166	34.0558	39.519	36.7246	31.9034	38.4759	35.2039	36.9667	38.4168	38.1907	29.3783	33.5961	23.6534	23.0132	35.1682	27.814	26.8991	29.9842	28.5643	27.7056	31.9868	27.9215
AT1G63840.1	42.0467	33.1704	39.4967	40.9977	34.0013	41.9371	45.1965	39.3309	42.4708	32.8385	41.5501	36.906	3.9373	2.61988	3.39639	3.92474	3.24131	2.83454	3.77361	2.84211	3.2694	5.18957	4.61349	3.90901
AT1G63850.1	23.6975	23.437	20.8641	25.889	27.1414	25.4703	26.0265	24.5106	25.1918	26.6461	23.9765	22.3071	29.2269	24.3495	23.5321	20.6941	20.7444	24.8023	24.7703	18.4737	22.5417	20.7583	23.6826	22.1138
AT1G63855.1	2.79763	3.0737	3.57032	3.83843	3.42995	3.08013	2.93847	2.85007	2.2608	3.37767	4.22313	3.15336	3.18013	4.16099	3.27509	5.17352	4.6999	3.8975	5.225	4.26316	5.16222	4.77105	4.92105	3.68563
AT1G63855.2	1.06968	0.896497	1.45044	1.06169	1.0439	1.30313	1.11942	0.997524	0.80743	0.938242	1.22607	1.51829	1.96865	1.54111	0.849097	2.14077	2.26892	1.41727	2.51574	1.98948	2.58111	2.09257	0.922697	2.01035
AT1G63855.3	2.13936	2.04913	2.4546	2.8584	2.23692	2.13239	2.23883	1.99505	1.61486	3.19002	3.26952	2.80299	2.57439	3.39044	2.78989	3.92474	4.05164	2.65739	3.96713	3.83685	4.30185	3.51551	4.15214	2.45709
AT1G63860.1	1.81023	2.17721	1.2273	1.79671	1.0439	1.54006	1.39927	1.99505	1.77634	1.50119	1.90722	0.93433	4.84591	3.54455	3.76029	5.88711	5.83436	4.42898	5.51527	3.83685	4.64599	3.34811	4.76727	3.35058
AT1G63860.2	1.72794	2.17721	1.11573	1.79671	1.0439	1.54006	1.39927	1.99505	1.45337	1.50119	1.90722	0.93433	4.84591	3.54455	3.76029	5.88711	5.67229	4.42898	5.61203	3.97895	4.81807	3.34811	4.76727	3.35058
AT1G63870.1	0.0822831	0.128071	0	0.163337	0	0.118466	0	0	0	0	0	0	0.302869	0	0.1213	0.356794	0	0.354318	0.290278	0.426316	0	0	0	0.223372
AT1G63880.1	4.03187	5.63512	4.68605	4.65511	4.62298	4.85712	5.03738	3.27758	4.84458	3.94062	2.7246	3.27015	54.8193	70.7368	64.774	52.984	66.6089	65.0174	62.2162	67.358	65.7322	60.6007	63.3586	67.4583
AT1G63900.1	24.5204	25.8703	25.7733	25.889	25.0536	26.418	28.825	21.6605	26.3222	27.9596	25.0663	25.1101	19.5351	19.8803	20.8635	20.8725	17.8272	22.6764	20.9967	17.479	20.8209	18.4983	18.4539	21.2203
AT1G63900.2	23.2861	24.5896	24.0997	24.0106	23.5623	25.2333	26.866	19.9505	24.8688	25.7078	23.9765	23.8254	18.0207	18.9556	19.5292	19.6237	17.0169	21.2591	19.6421	16.4842	19.4443	17.4939	17.5312	20.5502
AT1G63910.1	1.31653	1.15264	1.56202	1.22503	1.49128	1.65853	1.67913	1.71004	0.968915	1.87648	1.90722	1.63508	0	0.308221	0.727798	0.356794	0	0.177159	0.0967592	0.284211	0.516222	0.502216	0.153783	0.446744
AT1G63930.1	6.74721	5.25091	9.03738	6.7785	5.96513	5.09405	7.13629	4.1326	4.03715	8.06888	4.22313	5.3724	0.454304	0.308221	0.485198	0	0	0.354318	0.290278	0.284211	0.688295	0.0837027	0.153783	0.223372
AT1G63940.1	296.384	286.239	305.263	306.992	270.668	334.194	302.802	295.695	323.133	306.242	298.752	297.818	115.09	78.1341	89.883	107.93	79.8983	108.244	83.3097	82.9895	77.9495	90.3989	82.4276	79.297
AT1G63940.2	294.656	284.702	302.25	305.114	269.922	330.758	302.662	293.985	321.68	302.677	298.344	296.299	114.787	77.2095	89.5191	107.395	78.9259	107.358	83.4064	82.5632	77.6053	90.2315	81.9663	78.8503
AT1G63940.3	282.889	269.589	291.651	293.19	257.246	317.371	287.97	281.729	304.885	288.416	283.767	284.854	109.79	74.4355	86.1227	103.827	75.3605	102.575	80.1166	79.1527	72.4431	85.7952	77.9679	76.2815
AT1G63940.4	282.807	269.077	291.651	292.945	257.395	317.608	287.41	281.444	304.401	289.166	283.358	284.503	109.79	74.5896	85.8801	103.649	75.1984	102.752	80.1166	78.7264	72.6152	85.7115	77.5066	76.1698
AT1G63960.1	0.0822831	0	0	0	0	0	0	0	0	0	0	0	0.151435	0.154111	0.242599	0	0	0	0	0	0.344148	0.167405	0	0
AT1G63970.1	14.5641	12.8071	10.9341	12.7403	13.5707	12.7944	12.7334	10.6878	11.627	16.3254	12.5332	12.3799	89.6493	89.3842	84.7884	92.2313	86.705	90.3511	88.8249	80.7159	78.4657	82.196	85.3495	80.6372
AT1G63970.2	12.8362	11.1422	9.3721	11.0253	11.4829	10.0696	11.0542	8.69271	9.36618	12.7601	11.1709	9.81046	76.6259	75.3601	70.4751	77.7812	73.0915	77.2413	76.343	67.358	67.625	71.4821	71.2015	67.0115
AT1G63980.1	136.343	146.897	120.052	132.058	143.611	119.769	155.319	169.722	137.586	124.599	135.004	121.113	80.1089	108.648	101.406	115.78	118.794	97.0832	122.4	141.253	125.786	113.166	124.257	104.873
AT1G63980.2	126.305	136.78	111.461	124.626	132.873	111.121	141.466	159.604	129.027	115.591	126.694	112.236	74.203	101.713	94.2498	106.503	109.07	90.174	113.402	129.032	116.15	104.712	113.953	97.0551
AT1G63990.1	14.1527	18.058	14.616	14.292	18.0445	14.216	18.8902	19.9505	16.4716	14.6366	16.4838	13.7814	9.23751	12.0206	11.5235	11.9526	13.9376	7.08636	9.86944	17.0526	13.7659	11.551	13.6867	9.82836
AT1G64000.1	5.59525	6.40355	6.35964	5.55347	7.15816	5.09405	4.47767	3.27758	4.68309	7.13064	4.76805	5.3724	0	0	0	0	0	0	0.0967592	0	0	0	0	0
AT1G64010.1	0	0.128071	0.334718	0	0.149128	0	0	0	0.161486	0.187648	0.13623	0.233582	0	0	0	0	0	0	0.0967592	0	0	0	0	0
AT1G64020.1	0.164566	0	0.111573	0.245006	0.298257	0	0.139927	0	0.161486	0	0.27246	0.350374	0.151435	0	0	0	0	0	0.0967592	0	0	0	0	0
AT1G64030.1	0	0	0	0	0	0	0	0	0	0	0	0	0	0	0	0	0	0	0	0	0	0.0837027	0	0
AT1G64040.1	97.094	93.1076	86.2457	98.329	95.1439	91.693	104.526	102.032	96.0841	98.3277	97.5406	81.5203	50.5792	53.4764	48.6411	47.9888	57.8574	46.4157	56.5074	52.579	42.8464	55.9134	53.9778	43.8926
AT1G64050.1	36.3691	37.909	33.6949	34.7092	38.4751	34.8291	40.439	37.4784	39.4026	34.3396	37.4632	36.3221	20.1408	22.6543	20.0144	18.0181	16.2065	20.5505	17.6102	16.9105	19.7885	17.9124	16.1472	19.6567
AT1G64050.2	36.1223	37.5248	33.3602	34.2192	37.2821	34.8291	40.299	36.9084	38.7566	34.3396	37.1908	35.8549	19.9894	22.3461	19.8931	18.1965	16.0445	20.5505	17.3199	16.6263	19.6164	17.5776	15.5321	19.4333
AT1G64060.1	80.226	83.7584	81.1133	71.6234	79.3363	74.0415	77.0999	76.6668	74.445	73.3705	72.4743	74.2792	9.69182	12.9453	11.7661	11.0606	9.72393	14.7042	10.6435	11.0842	12.0452	12.9739	11.9951	11.9504
AT1G64065.1	1.89251	1.92106	1.33887	2.53173	1.19303	1.30313	1.11942	1.42503	2.2608	1.50119	2.45214	1.16791	2.12009	2.31166	2.91119	2.49756	2.26892	2.65739	2.51574	2.41579	2.75318	2.84589	2.92187	2.45709
AT1G64070.1	0	0.128071	0.111573	0	0	0	0	0	0	0	0	0	0	0	0	0	0	0	0.0967592	0	0	0.0837027	0	0.111686
AT1G64080.1	5.92438	6.27548	6.02492	7.43185	5.07036	5.80485	6.7165	8.2652	7.10538	5.62945	5.58543	5.95635	5.14878	3.23633	3.63899	4.63833	5.83436	5.84625	5.225	3.69474	3.78562	5.10586	4.4597	2.90383
AT1G64090.1	152.059	137.804	140.135	149.78	139.435	144.292	148.743	146.636	158.095	152.933	147.401	132.208	57.3937	69.658	71.9307	78.4948	88.974	72.9895	80.9874	94.9264	76.5729	71.6495	80.5822	64.2194
AT1G64090.2	136.014	122.82	125.742	136.305	123.329	128.654	134.75	131.246	141.3	136.233	129.146	119.945	50.2763	62.4148	66.4722	70.6453	79.25	66.0803	70.3439	85.6895	67.9692	64.3674	73.0469	57.5182
AT1G64100.1	0.329132	0.128071	0.223145	0.0816686	0.149128	0.236933	0.279854	0	0.161486	0.187648	0.13623	0.350374	0.908608	0.770554	0.970397	1.07038	0.486196	0.177159	0.580555	0.852632	0.688295	0.669621	0.768914	0.446744
AT1G64100.2	7.81689	7.9404	8.1448	8.3302	8.05293	6.98952	6.85643	6.84016	5.49052	6.1924	7.90134	7.12426	6.05739	8.16787	7.27798	8.56306	9.56186	5.66909	8.41805	10.5158	8.43162	5.69178	7.53536	7.48296
AT1G64105.1	8.88657	9.73339	8.59109	9.80024	8.79857	7.93725	7.55607	8.2652	6.78241	7.31829	8.99118	7.70822	5.90595	9.40075	7.76317	8.91986	10.8584	7.44068	9.19212	11.9369	9.98028	6.61251	9.68832	8.04139
AT1G64107.1	0	0.128071	0	0	0.149128	0	0	0.42751	0	0.187648	0	0	0	0.154111	0	0	0	0	0.0967592	0.142105	0	0	0	0
AT1G64110.1	18.7605	18.6984	22.4261	22.4589	24.0097	20.4947	17.4909	25.7931	25.1918	19.8907	17.3012	19.6209	0	0	0	0	0	0	0.193518	0	0	0.167405	0.307566	0
AT1G64110.2	19.0074	18.8264	23.0955	22.4589	24.457	20.9685	17.7708	26.2206	25.9992	20.266	17.7099	20.5553	0	0	0	0	0	0	0.193518	0	0	0.167405	0.307566	0
AT1G64110.3	17.9377	18.1861	21.5335	21.3155	22.6675	19.9023	16.0916	24.9381	23.7384	19.3278	16.4838	18.5698	0	0	0	0	0	0	0.193518	0	0	0.167405	0.307566	0
AT1G64130.1	0	0	0	0	0	0	0	0	0	0	0	0.116791	0	0	0	0	0	0	0	0	0	0	0	0
AT1G64140.1	103.018	110.269	115.812	110.824	108.715	115.268	104.386	114.288	104.158	96.6389	103.399	110.134	73.4458	59.4867	67.4426	70.1101	60.7746	63.2458	61.9259	55.7053	56.6123	62.2748	54.5929	62.6558
AT1G64142.1	103.018	110.269	115.812	110.824	108.715	115.268	104.386	114.288	104.158	96.6389	103.399	110.134	73.4458	59.4867	67.4426	70.1101	60.7746	63.2458	61.9259	55.7053	56.6123	62.2748	54.5929	62.6558
AT1G64150.1	2.55078	2.68949	2.4546	2.53173	2.53518	2.13239	1.25934	2.28005	2.74526	2.06413	1.90722	2.21903	45.4304	45.925	42.9401	48.7024	51.5368	37.2034	46.8314	41.0685	41.2977	47.0409	48.5954	44.3393
AT1G64160.1	1.81023	0.896497	0.223145	0.408343	0	0.473865	0.139927	2.99257	1.93783	0.562945	0.54492	1.63508	0	0	0	0	0	0	0	0	0	0	0	0
AT1G64170.1	60.7249	82.2215	71.5181	58.4747	74.415	72.3829	53.1723	53.7238	59.4268	59.8598	81.6017	71.9434	2.57439	3.08221	1.81949	1.78397	4.37577	1.41727	2.41898	2.7	1.72074	1.67405	2.92187	2.12203
AT1G64180.1	6.41808	6.53162	7.81009	7.0235	6.56165	6.04178	6.43665	5.70014	5.97498	4.12826	7.49265	7.70822	5.60308	6.47265	7.03538	4.28153	7.77914	6.55489	6.38611	5.82632	6.71088	7.19843	6.45888	8.59981
AT1G64185.1	2.38621	2.17721	2.23145	2.8584	2.53518	2.60626	4.05789	1.99505	2.74526	1.50119	2.31591	2.6862	1.81722	1.387	2.18339	3.21115	1.94479	1.41727	2.41898	3.69474	3.2694	1.59035	3.38322	1.67529
AT1G64190.1	264.458	233.858	227.05	246.231	243.527	247.239	263.063	243.253	250.626	242.817	232.272	234.867	49.5191	41.3017	41.4845	47.632	46.6749	39.6836	48.8634	40.9264	39.0608	47.7942	43.9819	38.3083
AT1G64195.1	0	0	0	0.0816686	0	0.118466	0	0	0	0	0	0	0	0	0	0	0	0	0	0	0	0	0	0
AT1G64200.1	63.8517	59.553	60.4724	61.4965	62.9321	59.1147	56.6705	52.0137	56.1971	75.9976	68.7961	65.0527	11.3576	17.8768	18.8014	12.3094	17.1789	18.0702	14.6106	27.9948	20.6489	15.485	18.9153	14.0724
AT1G64210.1	6.99406	6.01933	6.9175	8.16686	7.30729	7.70031	7.55607	7.98019	5.65201	6.94299	8.85495	6.77389	0.151435	0	0.1213	0	0.162065	0.177159	0.193518	0.284211	0.172074	0.0837027	0.153783	0
AT1G64220.1	2.30393	2.30528	3.45875	2.77673	2.98257	3.55399	2.51869	2.42256	3.55269	3.19002	4.63182	2.56941	0.151435	0	0.363899	0	0.162065	0	0.290278	0	0.516222	0.418513	0	0.223372
AT1G64230.1	239.032	260.88	237.092	257.175	243.676	228.048	265.722	264.629	245.62	237.563	253.251	227.743	126.297	172.142	160.965	152.708	214.899	147.751	166.813	207.048	176.548	175.776	184.386	157.701
AT1G64230.2	231.051	253.068	228.947	248.354	236.07	216.912	256.207	256.221	238.676	230.995	245.623	220.268	122.662	165.515	155.021	148.426	207.282	143.145	162.072	200.795	171.902	169.498	179.003	153.568
AT1G64230.3	198.878	221.947	192.24	215.279	209.824	181.017	221.225	220.168	205.895	196.843	211.838	186.632	104.187	142.707	131.61	130.23	177.624	121.708	139.72	173.795	148.672	144.722	152.553	127.769
AT1G64230.4	206.777	229.375	199.938	223.119	217.131	191.086	229.76	227.863	212.354	202.848	218.922	193.523	107.367	149.025	137.311	134.155	184.431	126.314	143.978	179.621	152.457	150.581	157.166	131.454
AT1G64230.5	199.372	222.715	193.132	215.524	210.718	181.372	220.945	221.023	206.217	197.031	212.655	187.45	104.036	142.861	131.974	130.587	177.948	122.24	139.623	174.079	148.5	144.973	152.091	127.992
AT1G64235.1	0	0	0	0	0	0	0	0	0	0	0	0	0	0	0	0	0	0	0	0	0.172074	0	0	0
AT1G64260.1	0.575982	0.512284	0.669436	0.57168	0.149128	0.947731	0.699636	0.712517	0.161486	0.187648	0.13623	0.93433	0.605739	0.616443	0.849097	0.713589	0.648262	1.06295	0.387037	0.852632	0.860369	1.08813	1.84539	0.55843
AT1G64280.1	37.7679	49.5635	41.7282	44.7544	39.3699	38.7385	45.8961	43.7485	45.539	32.4632	45.9095	39.4754	27.2582	29.5893	26.6859	24.6188	28.1994	26.9282	26.8991	24.8684	26.1552	30.133	25.8355	25.7994
AT1G64290.1	0.0822831	0	0	0	0	0	0	0	0.161486	0	0	0	0	0.154111	0	0	0	0	0	0	0	0	0	0
AT1G64295.1	0	0	0	0	0	0	0	0	0	0	0.13623	0	0	0	0	0	0	0	0	0	0	0	0	0
AT1G64300.1	2.71534	3.32984	2.34303	2.53173	2.38605	1.777	2.65862	2.13755	2.42229	3.00237	2.7246	2.91978	2.12009	4.00688	2.54729	2.67596	1.78272	3.18886	1.83842	2.5579	2.06489	1.67405	2.30674	2.3454
AT1G64300.2	2.63306	3.45792	2.34303	2.53173	2.38605	1.777	2.65862	2.13755	2.42229	2.81473	2.7246	2.91978	2.12009	3.85277	2.54729	2.67596	1.78272	3.18886	1.83842	2.5579	2.06489	1.59035	2.30674	2.23372
AT1G64310.1	1.23425	0.512284	0.669436	0.980024	1.19303	0.710798	1.39927	1.14003	0.968915	1.31354	0.68115	0.583956	0.757173	0.308221	0.1213	0	0.324131	0.354318	0.967592	0.426316	0.344148	0.251108	0	0.55843
AT1G64320.1	1.72794	1.40878	1.33887	1.22503	1.34215	1.18466	0.419782	1.71004	0.645944	1.87648	1.49853	1.51829	0.605739	1.23289	0.485198	0.356794	0.162065	0.708636	0.967592	0.426316	0.688295	0.669621	0.768914	0.670115
AT1G64330.1	59.9844	54.4301	55.2285	57.9847	61.2917	60.4178	57.7899	65.4091	57.3275	61.924	65.5266	53.6072	17.1121	18.031	19.7718	15.699	17.9893	17.3616	17.9972	17.479	17.0353	16.7405	17.685	16.8646
AT1G64340.1	0.246849	0.384213	0.111573	0.326675	0	0.236933	0	0	0.161486	0.187648	0.54492	0.116791	0.151435	0.154111	0	0	0	0.177159	0	0	0	0.0837027	0.153783	0
AT1G64350.1	25.2609	23.8212	26.108	23.1122	21.4745	24.7595	24.7671	23.0856	24.7073	23.8313	21.2519	24.5262	17.7179	17.7227	13.8282	19.2669	14.5859	16.653	18.9648	15.6316	18.4119	13.3924	17.2237	16.0828
AT1G64355.1	5.26612	5.12284	5.24391	5.79847	4.92123	4.50172	4.19782	4.56011	5.81349	5.06651	6.40281	5.95635	49.0648	49.6237	51.0671	50.1296	55.7505	42.5182	60.9583	51.0158	51.6222	46.9572	55.977	48.4717
AT1G64355.2	4.77242	4.48248	4.35133	5.06346	4.47385	4.26479	3.77803	3.70509	5.32903	3.94062	4.90428	4.67165	39.9788	42.3804	45.3661	41.9233	46.999	34.9003	52.637	43.7685	43.0185	39.0054	47.3651	41.3238
AT1G64360.1	0	0.128071	0	0	0.149128	0.118466	0	0.142503	0	0.187648	0	0.116791	14.3863	23.1166	21.5913	23.0132	27.5511	24.448	14.3204	25.2948	25.1228	27.5382	23.375	23.9008
AT1G64370.1	157.654	185.447	148.392	179.426	192.525	146.661	134.33	146.921	141.3	162.879	149.853	147.974	363.14	313.153	332.604	412.811	334.017	390.281	323.369	281.369	240.215	506.82	420.75	319.757
AT1G64380.1	6.25352	6.78776	8.1448	8.82021	6.71077	5.92332	7.69599	7.83769	7.10538	7.69358	8.1738	8.05859	0.454304	2.15755	0.849097	1.42718	1.94479	0.708636	0.870833	1.42105	1.37659	1.17184	0.922697	1.5636
AT1G64385.1	36.616	30.0967	28.8973	33.6475	30.273	31.3936	31.3437	34.6283	34.558	32.6508	33.1039	28.6139	17.7179	22.3461	19.6505	24.0836	27.3891	21.4362	24.7703	25.1527	20.6489	25.3619	23.6826	21.5554
AT1G64390.1	292.928	301.735	351.565	297.846	295.721	333.483	272.578	248.098	270.489	326.696	340.166	370.579	113.727	113.888	88.7913	102.222	87.1912	93.7171	84.4708	78.5843	98.4262	84.6234	91.6546	109.117
AT1G64400.1	8.88657	9.09304	6.02492	7.10517	9.69334	7.58185	6.85643	6.55516	5.16755	6.56769	9.94479	8.29218	23.3209	36.5242	35.2982	21.4077	35.6544	29.7627	24.2866	31.2632	39.7491	25.7804	30.9104	41.1004
AT1G64405.1	7.98146	6.40355	5.91335	6.94183	4.32472	6.27872	8.39563	4.70261	7.58984	6.94299	6.26658	6.89068	0.151435	0.308221	0.606498	0.178397	0.486196	0.354318	0.387037	0.710527	0.344148	0.920729	0.922697	0.111686
AT1G64430.1	10.8614	12.4229	10.3763	11.5969	8.50031	11.1358	12.1737	11.5428	11.95	12.1971	11.4433	10.9784	55.4251	53.1682	54.8274	49.0592	48.2955	53.1477	52.1532	49.5948	51.9663	52.3142	45.5197	49.3652
AT1G64430.2	10.9437	12.551	10.1531	11.1069	9.54421	11.0174	12.3136	11.9703	11.95	11.6342	11.1709	11.3287	54.2136	52.2435	54.7061	48.7024	48.6196	52.4391	50.218	49.879	51.9663	50.8075	45.2122	48.8067
AT1G64440.1	40.7301	41.7511	42.286	39.691	40.2646	40.634	43.0976	40.756	37.7877	42.0332	39.3705	44.2639	12.5691	13.87	11.8874	17.1261	12.8032	15.7672	15.2879	12.7895	19.2723	13.9783	16.9161	13.1789
AT1G64450.1	9.79169	8.70882	8.47952	8.00353	10.2899	8.41111	8.67548	8.2652	10.1736	11.0713	8.99118	8.05859	5.30021	3.08221	3.39639	3.38955	4.53783	2.65739	4.2574	2.13158	2.58111	4.10143	2.46053	2.90383
AT1G64460.1	18.3491	21.9001	19.6368	18.3754	21.3253	19.1916	20.9891	19.3805	21.1547	18.9525	18.6635	16.0004	5.14878	6.62676	6.42888	6.2439	5.51023	5.49193	5.225	7.24737	4.12977	8.45397	6.45888	4.57912
AT1G64470.1	18.2668	17.2896	17.6285	19.5188	17.8954	15.4006	17.211	17.8129	17.4405	18.2019	20.162	12.3799	5.60308	4.16099	5.82238	6.77909	6.80675	4.60614	6.8699	5.82632	4.47392	5.85919	7.2278	6.03104
AT1G64480.1	1.15196	1.40878	0.334718	1.06169	0.596513	0.947731	1.67913	0.85502	1.45337	1.87648	1.3623	0.93433	0	0.154111	0.242599	0	0	0	0	0.142105	0.172074	0	0	0
AT1G64490.1	12.0133	12.2948	11.9383	12.7403	12.0794	13.7421	12.0337	15.5329	11.7885	11.0713	11.4433	10.7448	4.54304	9.09253	7.15668	9.45505	8.58947	7.795	8.41805	13.7842	11.1848	11.1325	11.3799	6.47778
AT1G64500.1	4.69014	2.94563	4.68605	2.94007	3.42995	6.04178	3.21832	4.1326	3.87566	2.81473	2.45214	4.43807	43.9161	29.4351	46.8216	42.6369	25.7684	46.9472	44.993	29.5579	46.4599	47.1246	26.4507	47.3548
AT1G64510.1	21.3113	21.644	18.7442	21.5605	21.0271	20.0208	21.8286	19.808	17.9249	20.266	16.6201	18.8034	393.124	368.479	350.071	436.003	385.392	387.27	435.803	362.653	353.784	389.385	377.845	337.962
AT1G64520.1	141.198	128.455	147.164	139.327	133.172	146.543	135.729	137.373	132.58	150.494	133.914	148.792	69.2056	61.3361	51.5523	67.6125	54.1299	66.2575	59.1199	57.1264	56.6123	60.9355	62.5896	54.056
AT1G64530.1	71.9977	74.4092	75.6463	70.3167	67.406	73.923	77.6596	74.5293	80.743	71.1187	75.3352	78.1333	11.9633	12.3289	12.13	14.4502	9.23773	15.4128	12.2884	9.52106	10.3244	10.965	7.99671	12.6205
AT1G64540.1	0.658265	0.512284	0.669436	0.735018	0.298257	0.355399	0.559709	0.570014	0.80743	0.187648	0.68115	0.350374	0	0.154111	0	0	0.162065	0	0	0.142105	0.172074	0.0837027	0	0
AT1G64550.1	111.74	116.16	120.275	114.336	117.96	111.24	114.74	109.3	119.984	107.523	112.526	114.572	61.9368	57.7915	56.6469	50.1296	51.0506	54.9193	52.0564	44.3369	47.4924	50.4727	48.134	52.8274
AT1G64560.1	0.411415	0.896497	0.669436	0.408343	0.596513	0.355399	1.11942	0.712517	0.645944	1.12589	0.27246	0.233582	0.302869	1.07878	0.970397	0.178397	0.162065	0.885795	0.483796	0.994738	0.344148	0.920729	1.07648	1.34023
AT1G64561.1	0.822831	0.896497	0.111573	0.980024	0.596513	0.592332	0.97949	0.285007	1.29189	0.562945	0.68115	1.2847	0.757173	0.616443	0.970397	1.07038	1.45859	1.59443	0.290278	0.568422	0.860369	0.251108	1.07648	0.781801
AT1G64570.1	38.9199	39.1897	36.819	37.0776	34.0013	38.0277	36.2411	35.3408	35.3654	45.2233	35.9647	32.468	20.1408	22.5002	21.2274	20.8725	19.2858	22.4992	22.3514	21.0316	19.1002	23.1856	22.4523	26.5812
AT1G64580.1	9.29799	9.47725	8.59109	8.82021	9.39508	9.71424	8.81541	8.69271	9.68915	10.696	8.44626	10.5112	6.05739	4.00688	5.45848	7.31428	6.15849	5.66909	6.09583	7.24737	4.81807	6.86362	6.76645	3.46226
AT1G64583.1	1.31653	2.30528	2.34303	1.87838	2.68431	1.777	3.0784	1.71004	1.93783	2.25178	2.04345	1.86866	1.21148	2.15755	1.213	1.60557	1.62065	1.41727	1.25787	0.426316	1.20452	2.59478	1.69161	1.89866
AT1G64590.1	58.6678	72.1039	76.762	58.4747	72.9237	70.2506	37.6404	45.7436	45.2161	54.981	77.9235	62.9505	0	0	0	0	0	0	0	0	0	0	0	0
AT1G64600.1	15.7984	14.6001	14.7276	13.7203	13.8689	13.1498	15.392	17.8129	15.0182	15.1995	15.1215	15.1829	3.483	4.62332	4.97328	5.17352	4.53783	4.60614	4.06389	6.11053	5.50636	4.51994	5.22862	4.02069
AT1G64610.1	10.7791	12.9352	10.2647	8.16686	10.8864	10.1881	11.1942	9.26272	11.627	9.38242	9.26364	8.99292	4.69447	5.85621	4.24549	4.45993	5.51023	4.42898	5.90231	4.12106	6.02259	6.2777	6.61266	4.24406
AT1G64610.2	10.45	12.2948	10.2647	7.92186	10.5881	9.59578	11.0542	9.26272	11.4655	8.81947	8.85495	8.40897	3.9373	5.54799	4.24549	4.28153	4.86196	4.25182	5.41851	3.83685	5.67844	5.69178	6.61266	4.24406
AT1G64620.1	8.96886	6.91583	8.03323	9.96357	6.11426	8.76651	10.0748	8.97771	8.88172	8.44418	10.7622	7.9418	2.12009	2.15755	3.51769	4.10313	3.07924	4.42898	2.70926	1.84737	2.23696	3.93403	3.84457	2.90383
AT1G64625.1	3.70274	5.50705	4.57448	4.32844	7.00903	4.14632	3.0784	4.56011	4.19863	2.62708	2.04345	3.62053	1.81722	2.77399	1.94079	3.03275	3.56544	3.72034	1.25787	2.27369	3.09733	2.00886	2.92187	1.78697
AT1G64625.2	3.86731	5.76319	4.68605	4.81845	7.15816	4.38326	3.35825	4.84512	4.36012	2.81473	1.90722	3.9709	1.81722	2.9281	2.06209	3.03275	3.56544	3.72034	1.35463	2.41579	3.2694	2.25997	3.07566	1.78697
AT1G64625.3	4.03187	5.63512	5.24391	4.73678	7.45642	4.85712	3.91796	5.27263	4.03715	2.62708	2.17968	3.85411	1.66578	2.9281	2.06209	3.03275	3.72751	3.72034	1.25787	2.27369	3.2694	2.00886	2.92187	1.89866
AT1G64628.1	23.3684	20.6194	24.2113	23.9289	19.5358	24.2856	25.7466	23.5131	25.6763	23.2684	23.0229	20.5553	14.0834	16.644	14.1921	15.5206	14.4238	16.2986	15.4815	13.5	15.3146	13.7272	14.6094	11.0569
AT1G64630.1	23.3684	20.6194	24.2113	23.9289	19.5358	24.2856	25.7466	23.5131	25.6763	23.2684	23.0229	20.5553	14.0834	16.644	14.1921	15.5206	14.4238	16.2986	15.4815	13.5	15.3146	13.7272	14.6094	11.0569
AT1G64640.1	29.6219	30.0967	34.5875	27.9307	35.9399	34.8291	37.9203	28.9282	30.8438	30.399	30.243	40.0594	21.958	21.7296	14.9199	21.2293	23.0133	23.0307	18.9648	18.3316	19.2723	19.2516	21.0683	18.5399
AT1G64650.1	151.072	126.022	152.855	150.27	145.847	150.334	150.282	130.391	161.809	150.869	143.314	159.186	64.2083	52.2435	52.4014	51.0216	44.7301	49.4274	46.9282	42.3474	46.632	48.2127	48.2878	49.2535
AT1G64650.2	133.71	111.678	131.879	134.508	130.935	132.919	135.729	113.86	145.66	134.169	127.784	140.5	57.0909	47.6202	47.4281	47.9888	41.1646	44.8212	42.9611	38.3685	42.6743	44.6135	43.8281	42.329
AT1G64660.1	13.3299	12.679	14.2813	16.6604	14.4654	15.1637	22.2484	21.6605	18.2479	13.1354	14.7128	14.5989	12.4176	13.2535	12.2513	9.63345	8.58947	9.21227	8.61157	8.24211	11.5289	13.7272	12.1488	11.1686
AT1G64670.1	5.92438	4.99477	5.80178	6.12515	4.02646	5.56792	4.05789	5.70014	5.65201	4.69121	5.31297	6.77389	14.992	16.0275	19.5292	17.1261	16.6927	20.7276	15.3847	14.6369	18.0678	16.2383	16.9161	17.7581
AT1G64680.1	0.740548	1.28071	1.11573	0.735018	0.89477	1.4216	1.25934	0.85502	0.968915	1.31354	0.68115	0.700747	133.565	142.707	135.128	134.155	129.652	138.893	144.752	128.605	130.088	142.211	133.33	139.384
AT1G64690.1	5.92438	5.63512	4.46291	6.37015	6.26339	5.09405	6.57658	5.84264	6.94389	7.50593	6.94773	5.60598	3.483	4.3151	3.51769	5.53031	5.02403	3.8975	3.87037	2.5579	4.81807	4.77105	4.92105	2.79215
AT1G64700.1	2.96219	3.0737	3.57032	4.65511	3.28082	4.02786	3.63811	3.27758	2.09932	2.43943	3.13329	2.91978	1.21148	1.84933	1.0917	2.14077	1.13446	1.41727	1.45139	0.852632	2.40903	1.84146	1.23026	1.67529
AT1G64710.1	0.164566	0	0.111573	0.163337	0.447385	0.236933	0.279854	0.42751	0	0.187648	0.40869	0	40.1302	44.6921	42.091	37.1066	48.9438	37.3806	38.8004	50.1632	41.986	37.6662	44.2895	45.9029
AT1G64710.2	0.164566	0	0.111573	0.163337	0.447385	0.118466	0.279854	0.42751	0	0.187648	0.40869	0	37.4044	40.5311	38.5733	35.501	47.4852	35.0775	35.9944	47.7474	38.7166	35.3225	41.6752	42.7757
AT1G64720.1	156.832	171.743	144.04	173.628	151.365	156.613	205.413	189.957	166.815	149.368	155.983	139.566	1531.16	1859.65	1976.46	1684.96	2080.92	1707.99	2182.6	1957.5	1785.95	1954.88	1856.16	1956.4
AT1G64730.1	0	0	0	0	0	0	0	0	0	0	0	0	0	0	0	0	0	0	0	0	0	0.0837027	0	0
AT1G64740.1	12.7539	14.3439	13.6119	14.1287	11.7811	16.4668	15.5319	16.1029	14.5337	10.8836	14.0317	12.7302	26.3496	23.5789	31.2953	28.3652	25.4443	26.2195	23.2222	26.1474	26.4994	26.6174	26.4507	29.2617
AT1G64750.1	89.7709	85.8075	80.3323	90.1622	87.2401	83.5188	93.8911	86.0721	89.9476	85.7553	74.7902	73.6953	35.2843	54.5552	45.9725	50.308	57.0471	52.4391	61.6356	79.0106	62.979	61.4378	63.5123	49.7002
AT1G64750.2	88.5366	85.1672	78.5471	88.9371	86.1962	82.3341	92.3519	84.077	88.4943	85.0047	72.883	72.4106	34.0728	53.4764	45.2448	49.2376	57.3712	51.9076	60.281	77.1632	61.9466	60.6844	62.7434	48.2483
AT1G64750.3	70.928	70.9513	64.7121	71.0517	68.599	64.5642	76.9599	70.3967	70.4079	66.9905	61.3035	57.4613	27.2582	42.9969	37.239	42.8153	46.1887	42.1639	50.7986	65.6527	52.8267	50.8912	51.0559	40.542
AT1G64760.1	13.1653	15.3685	16.959	17.8854	15.9567	15.993	17.4909	15.1054	16.4716	17.2636	16.2114	16.0004	10.7519	11.7124	9.09747	11.0606	13.2894	9.74375	9.4824	11.0842	7.05503	8.78878	13.8405	7.9297
AT1G64760.2	12.7539	15.3685	16.2896	17.3138	15.5093	15.993	17.0711	14.8204	15.9871	17.076	15.5302	15.7668	10.6004	11.7124	8.85487	10.5254	12.9652	9.74375	9.28888	11.0842	6.71088	8.70508	13.2253	8.04139
AT1G64770.1	1.89251	1.28071	1.33887	2.28672	1.78954	2.25086	1.25934	2.42256	0.645944	1.12589	2.04345	2.33582	168.698	162.279	171.275	171.261	157.041	178.753	161.878	139.547	164.331	182.723	143.479	173.001
AT1G64770.2	1.4811	0.768426	1.00415	1.87838	0.89477	1.4216	0.97949	1.71004	0.484458	0.938242	1.22607	1.86866	108.579	114.658	110.383	117.385	105.018	123.834	106.725	86.9685	103.244	125.387	94.5765	116.488
AT1G64770.3	1.81023	1.02457	1.11573	2.28672	1.64041	2.13239	1.25934	2.42256	0.645944	0.938242	1.77099	2.21903	153.858	148.255	155.142	158.417	143.104	165.289	146.88	128.037	150.909	167.824	129.639	159.711
AT1G64780.1	137.248	135.883	155.644	137.04	121.54	163.365	143.425	123.123	140.654	110.9	143.995	149.61	19.2322	10.0172	20.257	14.9854	10.6963	17.0073	13.3528	11.0842	18.4119	16.4057	12.6102	21.7788
AT1G64790.1	225.949	238.724	276.812	214.38	239.202	268.445	225.423	235.131	260.638	227.993	243.17	272.824	101.158	88.7678	97.6462	70.8237	70.0123	98.8548	69.6666	67.9264	91.1991	76.6716	69.2023	94.598
AT1G64790.2	218.379	230.272	267.551	206.213	231.895	258.138	217.447	227.008	248.688	219.361	233.226	262.78	98.1297	85.8397	93.1581	68.1477	67.0951	95.8431	67.4411	65.6527	87.9297	73.8258	66.7418	91.1357
AT1G64800.1	0	0	0	0.0816686	0	0	0	0	0	0	0	0	0	0	0	0	0	0	0	0	0	0	0	0
AT1G64810.1	9.46256	9.09304	9.26053	9.22856	9.9916	6.87105	9.65497	12.6828	8.55875	8.25653	6.53904	8.52576	27.2582	25.4283	21.7126	21.5861	26.4167	24.9794	22.2546	22.0263	18.0678	26.6174	20.7607	21.7788
AT1G64810.2	9.46256	9.09304	9.03738	9.14689	9.9916	6.87105	9.23519	12.6828	8.55875	7.69358	6.53904	8.29218	26.8039	24.5036	21.7126	21.0509	26.0925	24.8023	22.1579	21.1737	18.0678	26.7012	19.838	21.1086
AT1G64820.1	0.164566	0.256142	0	0.163337	0	0	0.139927	0.142503	0.161486	0	0.13623	0.116791	0.151435	0	0.1213	0	0	0	0	0.142105	0	0	0	0
AT1G64840.1	17.6909	16.0089	18.2979	19.5188	20.7288	17.8884	19.17	18.8104	20.3472	16.3254	18.6635	16.8179	9.54038	7.55143	11.1596	9.09826	10.3722	10.8067	9.57916	7.9579	7.74332	8.78878	9.07319	10.3868
AT1G64850.1	29.0459	29.0721	31.6866	30.0541	32.8082	29.972	33.0228	35.7684	32.1357	26.8337	29.1532	30.3657	42.0988	59.1785	57.6173	54.4111	66.2848	55.4508	54.3787	82.279	67.1088	62.8607	66.588	58.9702
AT1G64860.1	25.3432	26.8949	24.0997	28.6657	26.9922	26.2995	26.5862	27.7882	25.5148	23.6437	22.4779	27.4459	238.51	242.57	247.451	231.738	231.43	237.925	241.704	233.621	252.432	246.755	234.211	256.654
AT1G64860.2	22.7101	24.2054	22.4261	24.8273	24.9044	23.4563	24.907	23.6556	22.7695	21.2043	20.162	25.6941	211.554	216.217	226.345	208.903	205.175	215.248	215.289	211.879	227.826	224.323	206.53	231.86
AT1G64870.1	0	0	0	0	0	0	0	0	0	0	0	0	0	0	0	0	0	0	0	0	0	0.0837027	0	0
AT1G64880.1	151.565	136.139	122.73	141.695	147.19	136.355	139.647	131.103	143.399	149.368	133.642	130.806	49.2163	40.5311	40.1502	46.2049	36.6268	44.8212	44.1222	32.4	33.0382	44.6972	40.7525	31.6071
AT1G64890.1	22.6279	23.3089	20.6409	19.9271	23.264	19.5469	17.9107	18.0979	21.1547	20.266	23.8402	20.9056	5.14878	9.09253	5.94368	5.88711	8.9136	5.49193	5.99907	7.8158	6.36673	5.69178	11.3799	6.58947
AT1G64900.1	9.54484	9.86146	10.3763	8.73854	9.54421	10.8989	10.4945	8.5502	9.85064	10.3207	10.7622	9.3433	106.61	88.6137	89.883	101.33	93.3497	86.8079	99.9522	82.5632	88.446	97.1788	86.7335	98.0602
AT1G64910.1	4.93699	4.09827	4.57448	4.00176	5.66688	3.31706	4.47767	3.13507	4.03715	6.00475	4.35936	5.13881	0	0	0	0	0	0	0	0	0	0	0	0
AT1G64920.1	10.3677	8.58075	9.81839	9.8819	8.05293	12.0836	12.5934	11.8278	10.6581	13.1354	9.39987	10.2776	0	0	0	0	0	0	0	0	0	0	0	0
AT1G64930.1	7.24091	5.63512	4.9092	5.96181	5.51775	5.56792	6.43665	5.41513	2.58377	5.4418	3.95067	5.02202	0.151435	0.154111	0	0.178397	0.324131	0.708636	0.290278	0.284211	0.172074	0.0837027	0	0.111686
AT1G64940.1	15.6338	12.679	14.3929	12.822	16.5532	16.8222	11.8938	12.6828	11.95	13.5107	14.8491	14.0149	8.17747	9.24664	9.94657	8.91986	7.61708	9.56659	8.61157	7.24737	8.77577	10.7139	9.68832	7.81801
AT1G64950.1	57.9273	55.4547	60.0261	54.5546	55.0283	56.7454	55.8309	54.8638	53.1289	53.8551	55.8543	58.2788	44.2189	51.1648	49.3689	49.7728	46.8369	51.7304	42.2838	44.479	46.8041	53.9045	46.9038	49.8119
AT1G64960.1	18.02	20.8756	21.1988	22.7039	22.3692	20.7316	18.0506	21.6605	19.7013	19.1401	21.6606	19.6209	13.932	12.7912	11.5235	13.2014	10.2101	12.7555	9.9662	11.2263	12.5614	9.291	9.53454	11.9504
AT1G64970.1	10.9437	9.60532	9.81839	9.14689	9.24596	10.5435	13.0132	9.12022	9.68915	11.8218	9.94479	11.0952	51.4878	42.5346	47.9133	44.7777	39.3819	49.0731	36.7685	41.4948	41.986	48.715	41.8289	46.4613
AT1G64980.1	39.9073	35.6037	38.2694	38.2209	35.6417	33.6444	38.6199	35.7684	36.3343	41.095	38.0082	31.5336	33.3156	36.0619	35.5408	36.5714	37.5992	35.4318	35.8009	35.8106	31.1454	38.5869	31.9868	32.5006
AT1G64990.1	43.8569	38.5494	43.7365	42.7127	48.6158	43.5956	37.5005	44.8886	41.0174	35.4655	46.4544	41.9281	20.5951	24.5036	21.7126	22.6564	20.7444	22.8535	24.7703	26.0053	19.2723	22.4323	26.2969	22.1138
AT1G64990.2	44.762	38.9336	44.7406	43.9377	49.2123	45.2541	38.34	46.5986	41.1789	36.4038	47.8167	43.096	21.0494	25.4283	22.4404	23.37	22.0409	23.0307	25.3509	26.2895	19.9606	22.9345	27.2196	22.7839
AT1G65000.1	6.50036	7.42811	6.80593	7.75852	7.00903	7.10798	7.27621	8.2652	7.75132	4.50356	7.35642	6.89068	2.57439	3.85277	4.97328	4.99512	4.2137	6.20057	3.67685	4.54737	4.30185	4.26884	6.15132	3.57395
AT1G65010.1	210.974	201.328	215.558	194.535	208.78	210.041	177.987	183.687	220.751	179.767	180.232	206.253	110.244	102.638	116.569	90.4474	90.1084	109.484	78.762	70.9106	108.751	82.6982	78.1217	108.559
AT1G65020.1	32.255	29.9686	29.5668	30.7891	28.1853	31.9859	31.9034	28.7857	35.8499	27.3967	28.7445	32.0008	14.5377	16.4898	15.0412	19.6237	15.8824	15.59	17.9972	14.4947	14.2821	16.8242	15.0707	13.6257
AT1G65030.1	27.6471	22.9247	26.889	26.7056	25.9483	22.864	28.825	22.8005	24.3844	29.2731	22.2055	23.7086	9.69182	9.86309	7.52058	6.95749	7.77914	8.50363	8.03101	4.97369	6.19466	7.78435	7.38158	4.91418
AT1G65032.1	5.18383	6.91583	6.35964	5.14512	7.00903	6.16025	7.13629	7.12517	5.81349	6.56769	8.71872	6.54031	2.42295	3.08221	3.15379	2.49756	5.1861	2.48023	3.28981	2.5579	2.92526	3.76662	4.76727	2.12203
AT1G65040.1	33.1601	30.3528	26.7774	32.1774	31.1678	30.6828	35.5415	30.6382	27.4526	30.962	30.5155	28.2635	14.2349	19.5721	18.1949	19.4453	18.4755	19.1332	19.3518	21.1737	27.1877	17.9961	21.5296	17.423
AT1G65040.2	47.8065	43.416	40.6124	48.6745	45.0367	44.6618	53.5921	43.7485	40.533	46.3491	42.2313	42.0448	19.8379	29.4351	25.7155	28.0084	29.0097	27.2825	28.6407	28.4211	36.8238	27.036	30.1414	25.7994
AT1G65040.3	41.7998	37.3967	36.3727	42.7944	40.2646	38.9754	46.036	40.471	36.4958	42.2209	38.1444	37.0228	18.3236	25.5824	22.5617	25.154	24.1478	23.5622	26.125	26.0053	31.4895	23.8553	26.2969	23.6774
AT1G65050.1	0.0822831	0	0	0	0	0	0	0	0	0	0	0	0	0	0	0	0	0	0	0	0	0	0	0
AT1G65060.1	43.1163	34.7072	32.3561	38.7109	30.8696	38.857	33.8624	34.3433	38.2722	45.2233	33.785	34.9206	16.6578	13.0994	15.405	10.5254	11.6687	16.653	11.8046	11.0842	17.8957	14.062	12.1488	16.5295
AT1G65060.2	41.3884	32.9142	30.4593	37.8126	29.5274	36.4876	31.9034	31.7783	37.1418	42.9715	32.2865	32.9351	14.6892	12.483	14.7986	9.63345	11.3446	15.59	11.4176	10.2316	16.1749	13.3087	11.8413	16.1945
AT1G65070.1	11.4373	13.3194	10.9341	13.1487	12.0794	11.3728	10.7744	14.5353	11.304	11.4465	10.8984	12.6135	25.2896	34.3667	26.6859	26.5812	29.9821	27.4597	31.4467	29.1316	32.694	31.3048	30.1414	29.3734
AT1G65070.2	12.9184	15.7527	12.3846	15.1087	13.5707	12.7944	13.0132	16.6729	13.7263	13.323	12.3969	14.1317	29.2269	37.2948	30.3249	31.5763	33.5476	30.2942	34.7365	32.9684	37.34	35.2388	34.1398	33.3941
AT1G65080.1	5.75982	4.73862	5.57863	6.20682	5.96513	5.80485	5.59709	6.41265	4.03715	5.62945	4.22313	5.02202	2.27152	2.77399	1.57689	1.78397	1.62065	1.94875	3.09629	1.56316	1.72074	1.84146	1.53783	2.23372
AT1G65090.1	0	0	0	0	0	0	0	0.285007	0	0	0	0	0	0	0	0.178397	0	0	0	0	0	0	0	0
AT1G65090.2	0	0	0	0	0	0	0	0.285007	0	0	0	0	0	0	0	0.178397	0	0	0	0	0	0	0	0
AT1G65090.3	0.0822831	0	0	0	0	0	0	0.285007	0	0	0	0	0	0	0	0.178397	0	0	0	0	0	0	0	0
AT1G65110.1	0.575982	0.640355	1.00415	0.653349	0.596513	0.710798	0.97949	1.56754	1.1304	0.187648	1.08984	0.700747	0.151435	0.770554	0.1213	0.178397	0.324131	0.354318	0.580555	0.426316	0	0.0837027	0	0.111686
AT1G65120.1	3.53817	4.73862	3.23561	3.67509	2.83344	3.67246	3.63811	4.70261	2.42229	2.81473	3.54198	2.91978	0.757173	0.616443	0.727798	1.07038	0.810327	1.41727	0.483796	0.994738	0.516222	1.08813	0.615132	1.11686
AT1G65120.2	3.62046	4.8667	3.34718	3.83843	2.98257	4.14632	3.63811	4.84512	2.42229	2.81473	4.0869	2.80299	0.757173	0.616443	0.849097	1.07038	0.648262	1.41727	0.483796	0.994738	0.516222	1.08813	0.768914	1.11686
AT1G65130.1	0.658265	0.256142	0.334718	0.57168	0.745642	0.710798	0.279854	0.712517	0.484458	0.750593	0.81738	0.93433	0.454304	0.616443	0.1213	0.356794	0.972393	0.531477	0.677314	0.852632	0.516222	0.585919	0.768914	0.223372
AT1G65140.1	0	0	0	0	0	0	0.139927	0	0	0	0	0	0	0.308221	0	0	0	0	0.0967592	0	0	0	0	0.111686
AT1G65150.1	3.53817	3.45792	5.35549	3.67509	4.92123	4.02786	5.87694	3.84759	3.06823	3.00237	4.35936	4.78844	6.51169	4.00688	3.51769	5.70871	3.40338	6.37773	3.58009	3.41053	2.06489	4.43624	4.92105	3.35058
AT1G65150.2	3.53817	3.45792	5.13234	3.67509	4.77211	4.02786	5.87694	3.9901	3.06823	3.19002	4.22313	4.78844	6.51169	3.85277	3.39639	5.88711	3.40338	6.37773	3.58009	3.41053	2.06489	4.35254	4.92105	3.35058
AT1G65160.1	0	0	0	0	0	0	0	0	0	0	0	0	0	0.154111	0	0	0	0	0	0	0	0	0	0
AT1G65180.1	8.06374	8.96497	8.36795	8.00353	8.79857	6.98952	7.27621	9.69023	7.58984	7.50593	8.99118	7.35785	0.757173	0.616443	0.727798	1.42718	1.29652	1.24011	0.774073	0.994738	1.03244	1.00443	1.23026	1.22854
AT1G65190.1	0.493699	0.768426	0.334718	0.735018	0.745642	0.355399	0.559709	0.712517	0.645944	0.750593	0.95361	0.583956	44.5218	66.4217	57.8599	62.2606	72.1191	58.4625	55.1527	64.8001	73.1314	53.4023	65.8191	65.5596
AT1G65200.1	0.411415	0	0.334718	0.326675	0.298257	0	0.699636	0.712517	0.322972	0.375297	0.27246	0.467165	0	0	0	0	0	0.177159	0	0.142105	0	0	0	0
AT1G65220.1	144.16	142.159	138.015	138.51	134.961	134.578	152.241	144.641	140.17	138.672	141.407	129.171	57.0909	69.9663	57.496	62.2606	67.2572	59.3483	66.6671	60.679	52.9987	66.8784	70.4326	55.1728
AT1G65230.1	3.12676	3.84213	3.23561	3.67509	2.83344	2.36933	1.81905	2.85007	3.3912	2.43943	3.13329	1.86866	145.074	139.778	156.113	134.155	142.942	146.333	162.555	137.416	148.672	140.035	129.485	154.127
AT1G65240.1	0.0822831	0	0	0	0	0	0	0	0	0	0.13623	0.116791	0.454304	0.154111	0.242599	1.24878	0.486196	0.708636	0.677314	1.27895	2.23696	0.502216	1.23026	0.446744
AT1G65250.1	1.4811	1.40878	1.56202	1.3067	1.0439	1.4216	1.25934	1.14003	0.645944	2.06413	1.22607	0.93433	4.08874	4.3151	4.36679	3.74634	5.02403	5.66909	5.03148	5.2579	4.99014	3.76662	5.53618	4.46744
AT1G65260.1	35.9577	43.6722	36.2611	41.3243	40.2646	35.1845	37.9203	40.6135	39.7255	38.4679	39.6429	34.103	286.06	294.351	296.699	290.787	310.031	296.21	291.535	301.263	284.61	309.951	310.488	290.383
AT1G65270.1	81.8717	78.6356	77.0967	77.6669	70.6868	78.3063	83.8164	74.8143	80.097	78.2494	76.2888	85.3744	41.1902	36.3701	31.5379	34.9658	37.113	34.0145	35.8009	32.5421	33.7265	34.9877	32.1406	36.5213
AT1G65270.2	82.8591	79.0198	77.3198	79.5452	73.0729	79.7279	85.4955	79.0894	82.5193	80.8764	78.6047	89.3453	44.9761	36.5242	33.6	37.1066	37.4371	34.1917	38.9939	35.1	33.8986	37.164	32.602	38.42
AT1G65270.3	82.2831	78.3794	78.2124	77.6669	72.1781	78.6617	84.6559	75.9543	81.0659	79.5629	77.3786	86.3087	41.9474	36.8325	30.9314	34.7874	37.4371	33.3059	37.2523	32.9684	33.7265	35.0714	32.4482	36.5213
AT1G65280.1	47.4773	55.7109	50.9887	53.4113	52.6423	51.5329	51.0734	56.0038	55.0667	44.4727	49.3152	47.1837	25.8953	33.442	33.9639	28.1868	21.7168	26.3967	28.0602	24.4421	30.4571	25.2782	29.065	28.0332
AT1G65290.1	221.012	202.608	206.298	232.592	210.718	214.543	235.218	224.158	207.832	240.19	203.119	211.742	89.8008	100.48	96.6758	119.169	111.825	96.1974	112.531	119.084	97.3938	111.576	114.722	86.2215
AT1G65295.1	12.2602	10.5018	11.9383	10.2902	12.6759	9.83271	12.0337	12.2553	13.0804	12.5724	11.5795	11.3287	20.2922	29.8975	34.3278	30.3275	36.4647	31.8886	32.4143	42.2053	43.3626	33.0626	36.139	36.5213
AT1G65300.1	0.164566	0	0	0	0	0	0.279854	0	0	0	0	0	0	0.154111	0	0	0.162065	0.354318	0.0967592	0.142105	0	0.167405	0	0
AT1G65310.1	81.1311	76.5864	77.3198	71.7051	74.1168	72.8568	70.2434	72.5342	67.9856	75.247	72.6106	63.6512	5.45165	5.85621	5.70108	9.27665	9.23773	6.20057	7.06342	6.96316	7.2271	4.85475	5.3824	5.02587
AT1G65320.1	32.4195	25.6142	24.6576	27.6857	30.5713	28.195	28.9649	30.4957	24.8688	29.2731	28.4721	26.278	23.6238	26.6612	24.1386	22.6564	28.0373	21.6134	24.1898	24.3	21.5092	25.9478	25.9893	27.8098
AT1G65330.1	0.246849	0	0	0.245006	0	0.236933	0.139927	0	0	0	0.40869	0.233582	0.151435	0.154111	0.1213	0	0.324131	0	0	0	0	0	0	0
AT1G65346.1	0	0.128071	0.111573	0.0816686	0.149128	0	0	0	0	0	0	0	0	0	0	0	0.162065	0	0.0967592	0.284211	0.172074	0.167405	0	0
AT1G65350.1	6.50036	4.73862	6.9175	5.63514	5.21949	9.00344	5.31723	7.98019	4.19863	3.00237	6.26658	7.59143	0.908608	0.924664	0.970397	1.78397	1.62065	1.94875	1.64491	1.27895	1.20452	0.669621	1.53783	1.22854
AT1G65370.1	23.3684	30.0967	28.7857	23.5206	22.8166	24.8779	31.6235	34.2008	23.8999	26.6461	33.5126	25.3437	25.8953	41.6099	31.9018	40.4962	31.7648	37.5577	39.6713	41.9211	48.3528	48.7987	39.8298	34.2876
AT1G65380.1	13.0007	15.6247	15.1739	13.3937	12.9742	12.202	12.1737	13.3953	16.633	11.4465	14.0317	12.6135	9.54038	8.78431	6.79278	7.84948	4.86196	9.21227	6.96666	6.67895	8.25955	6.194	4.92105	8.7115
AT1G65385.1	0	0	0	0	0.149128	0	0	0	0	0	0	0	0.151435	0	0.1213	0.178397	0.162065	0.177159	0.290278	0.142105	0	0.167405	0.153783	0.223372
AT1G65390.1	0.0822831	0.128071	0.223145	0.245006	0.298257	0.592332	0.279854	0.142503	0.161486	0.187648	0.68115	0.116791	1.51435	1.387	1.94079	1.60557	1.13446	1.24011	2.70926	0.426316	0.860369	1.59035	1.53783	0.670115
AT1G65390.2	0.0822831	0.128071	0.223145	0.245006	0.149128	0.592332	0.139927	0.142503	0.161486	0.187648	0.68115	0.116791	1.36291	1.07878	1.69819	1.24878	1.13446	1.06295	2.32222	0.426316	0.860369	1.42295	1.38405	0.670115
AT1G65410.1	16.2921	21.3878	16.2896	16.0071	17.2989	17.1776	19.5898	18.2404	17.602	22.3302	16.6201	16.3508	27.1068	27.2776	23.5321	27.1164	23.3374	25.5109	26.4153	27.9948	21.1651	29.6307	29.065	26.5812
AT1G65420.1	5.43068	5.37898	3.45875	5.22679	4.32472	3.31706	2.93847	2.99257	5.97498	6.00475	5.85789	4.20448	8.48034	11.7124	10.1892	9.09826	9.07567	13.2869	11.3208	11.7947	9.29199	8.95619	10.611	10.9452
AT1G65430.1	40.6478	43.8003	42.1745	40.181	41.0103	43.0033	45.7562	40.471	41.6634	39.7814	44.1385	39.3586	26.0468	25.2742	25.3516	25.8676	29.0097	27.9911	29.8018	27.7106	25.9832	28.2915	29.8339	26.0228
AT1G65440.1	176.909	204.529	205.517	182.203	195.955	200.445	182.465	186.964	199.274	175.827	183.093	204.268	101.916	93.6993	100.072	67.2557	74.8743	101.512	73.3435	73.3264	102.04	81.5264	71.509	99.5121
AT1G65440.2	174.111	202.608	202.504	180.324	194.762	197.602	180.506	184.969	196.528	174.138	181.05	201.815	100.553	92.7747	99.4657	66.1854	74.226	100.095	72.0856	72.6159	100.663	80.3546	71.0477	98.2836
AT1G65440.3	156.914	183.91	181.417	161.622	174.928	175.449	160.916	166.444	177.796	154.81	163.34	180.559	89.9522	84.1445	89.3978	58.6927	66.771	91.2369	63.8611	65.9369	90.6829	72.068	63.3586	86.8916
AT1G65450.1	0.0822831	0.128071	0	0.0816686	0	0	0	0.142503	0	0	0	0	6.36026	8.78431	6.06498	6.6007	7.77914	5.31477	7.83749	8.24211	5.85051	6.2777	10.1497	8.7115
AT1G65450.2	0.0822831	0	0	0.0816686	0	0	0	0.142503	0	0	0	0	0.908608	1.84933	1.57689	1.96237	2.43098	1.24011	2.51574	2.13158	1.37659	1.33924	2.46053	2.23372
AT1G65450.3	0	0.128071	0	0	0	0	0	0	0	0	0	0	4.84591	6.62676	4.60938	4.28153	5.1861	3.8975	5.41851	5.82632	4.12977	4.77105	7.07401	5.91935
AT1G65470.1	26.4952	24.7177	27.4469	23.6839	24.7553	23.4563	23.6477	25.5081	26.9681	20.4537	26.8373	26.9788	16.0521	14.0241	16.2541	12.8446	13.6135	14.527	14.4171	11.3684	14.6263	14.062	10.7648	13.0673
AT1G65470.2	25.9192	24.0773	26.889	23.5206	23.8605	23.5748	23.3678	24.7956	26.9681	20.0784	26.1561	26.0444	16.0521	14.1782	15.6476	12.8446	12.8032	13.6412	14.4171	11.0842	14.1101	13.8946	10.4572	13.1789
AT1G65480.1	0	0	0	0.0816686	0	0	0	0.142503	0	0	0	0	2.12009	3.69866	3.15379	2.49756	2.59305	3.54318	3.09629	3.12632	2.58111	5.02216	3.22944	4.02069
AT1G65481.1	0.658265	0.384213	0.557863	0.408343	0.149128	0.710798	0.139927	0.42751	0.161486	0.187648	0.40869	0.817539	0	0	0	0	0	0	0.0967592	0.142105	0.172074	0	0	0
AT1G65483.1	0.164566	0.384213	0	0	0	0.118466	0	0	0	0.187648	0	0	0	0	0	0	0	0	0	0	0	0	0	0
AT1G65483.2	0.164566	0.256142	0	0	0	0.118466	0	0	0	0.187648	0	0	0	0	0	0	0	0	0	0	0	0	0	0
AT1G65484.1	0.987397	1.02457	0.892581	1.3067	1.0439	1.0662	0.559709	0.42751	1.45337	0	1.22607	0.93433	0	0	0	0.178397	0	0	0	0	0	0	0	0
AT1G65484.2	0.740548	0.640355	0.446291	0.735018	0.89477	0.947731	0.279854	0.142503	1.1304	0	0.68115	0.583956	0	0	0	0	0	0	0.0967592	0	0	0	0	0
AT1G65486.1	0.493699	0.896497	1.00415	0.490012	0.745642	1.0662	1.11942	0.285007	1.29189	0.562945	0.68115	1.16791	2.57439	1.69522	2.91119	3.21115	2.59305	2.30307	3.28981	1.84737	3.09733	2.92959	1.84539	3.23889
AT1G65486.2	0.493699	1.02457	0.781009	0.490012	0.596513	0.947731	0.559709	0.285007	1.1304	0.187648	0.81738	0.700747	2.57439	2.00344	2.42599	3.21115	2.59305	2.30307	3.19305	1.98948	1.72074	2.59478	1.53783	2.45709
AT1G65490.1	0	0	0.557863	0.57168	0	0.473865	0.139927	0	0.322972	0.187648	0.40869	0.116791	15.7492	16.1816	21.1061	24.4404	18.4755	21.6134	23.5125	23.8737	28.5643	17.2428	16.6086	23.5657
AT1G65500.1	0.575982	1.53685	2.56617	1.14336	0.298257	1.4216	1.95898	1.14003	2.58377	0.562945	1.3623	1.98545	0.605739	0.770554	0.485198	0.713589	1.13446	0.354318	0.483796	0.568422	0.172074	0.753324	0	0.223372
AT1G65510.1	12.0133	14.6001	15.0623	11.3519	14.3163	16.5853	11.8938	13.8228	11.7885	11.4465	15.394	11.5623	0.454304	0.154111	0	0	0.324131	0.354318	0.0967592	0.284211	0.860369	0.418513	0	0.223372
AT1G65520.1	16.868	16.1369	18.5211	16.2521	17.5971	17.2961	21.129	18.6679	15.9871	16.1378	16.4838	18.2194	5.45165	4.46921	5.82238	5.17352	6.64469	3.8975	7.16018	7.24737	6.19466	6.94732	5.3824	5.13755
AT1G65540.1	78.0867	77.7391	73.4148	86.7321	78.7397	73.4491	78.2193	76.3818	79.9355	81.627	79.967	72.8777	40.7359	45.1544	41.1206	42.1017	43.2715	38.7978	41.5097	39.9316	46.2879	50.4727	44.4433	40.3186
AT1G65541.1	0	0	0	0	0	0	0	0	0	0	0	0.116791	0	0	0	0	0	0	0	0	0	0	0	0
AT1G65560.1	12.0956	10.758	10.5994	11.0253	9.39508	9.95117	9.37512	9.69023	8.88172	11.4465	8.99118	7.70822	3.63443	5.54799	3.76029	4.63833	4.37577	4.25182	4.54768	5.82632	6.19466	7.03102	5.3824	3.12721
AT1G65570.1	13.5767	15.4966	12.6077	13.2303	13.4215	11.3728	11.8938	10.8303	13.4033	14.2613	10.4897	10.628	0	0	0	0	0	0	0	0	0	0	0	0
AT1G65580.1	69.9406	83.8865	78.324	74.0735	76.5028	83.8742	73.8815	81.5119	75.4139	78.2494	79.6945	84.4401	45.279	54.5552	46.3364	35.1442	42.2991	37.7349	35.3171	39.079	40.9536	40.0936	43.9819	45.5679
AT1G65590.1	48.1356	47.6424	56.2326	48.8378	52.0458	54.1391	56.2507	59.1389	53.4518	48.7886	58.9876	49.9866	46.0361	50.2401	61.3776	49.5944	54.9402	55.4508	54.3787	58.1211	58.5051	50.3053	54.1316	56.5131
AT1G65610.1	41.2238	32.6581	41.0587	37.6492	37.1329	38.2646	37.3606	39.4734	31.3283	41.6579	39.9154	35.1542	0	0.154111	0	0	0	0	0	0	0.172074	0	0	0
AT1G65620.1	0.658265	1.28071	0.446291	1.06169	0.89477	1.0662	1.5392	0.997524	0.80743	1.68884	0.81738	0.583956	3.483	3.69866	2.91119	4.45993	1.78272	3.8975	3.38657	3.55263	3.61355	2.34367	3.53701	2.68046
AT1G65620.2	0.658265	1.28071	0.446291	0.898355	0.89477	0.829265	1.39927	0.85502	0.645944	1.31354	0.68115	0.467165	3.63443	3.69866	2.54729	3.92474	1.62065	3.18886	3.38657	3.12632	3.61355	2.17627	3.07566	2.3454
AT1G65620.3	0.658265	1.28071	0.446291	0.898355	0.89477	0.710798	1.39927	0.85502	0.645944	1.31354	0.68115	0.583956	3.483	3.39044	2.54729	3.92474	1.62065	3.36602	3.19305	3.12632	3.61355	2.09257	3.07566	2.3454
AT1G65620.4	0.658265	1.28071	0.446291	0.898355	0.89477	0.710798	1.25934	0.85502	0.645944	1.31354	0.68115	0.467165	3.483	3.39044	2.54729	3.92474	1.62065	3.18886	3.09629	3.12632	3.61355	2.09257	3.07566	2.3454
AT1G65630.1	0	0	0	0	0	0	0	0	0	0	0	0	0	0	0.1213	0.356794	0	0.177159	0.0967592	0.284211	0.344148	0.167405	0	0
AT1G65650.1	41.6352	41.495	38.8273	43.2027	44.8876	45.0172	44.3569	39.6159	42.6323	42.0332	41.9588	39.5922	25.5925	26.3529	24.6238	29.6139	22.365	26.5739	23.319	26.5737	23.23	28.2078	27.9885	20.3268
AT1G65660.1	50.1104	59.8091	53.3317	51.6146	53.5371	51.7698	53.1723	62.1315	60.2342	49.3515	47.6805	52.4393	40.5845	46.0791	44.3957	41.2097	42.6232	39.5065	43.1546	47.4632	39.9211	43.7765	44.9046	41.3238
AT1G65670.1	0.411415	0.896497	0.669436	0.816686	0.596513	1.18466	1.39927	0.712517	0.80743	1.31354	0.68115	0.700747	0	0	0	0.178397	0	0	0	0	0	0	0.153783	0
AT1G65680.1	1.81023	1.53685	1.33887	2.12338	2.0878	1.777	0.97949	1.42503	0.968915	1.31354	2.7246	1.16791	0	0	0	0	0	0	0	0	0	0	0	0
AT1G65690.1	37.9325	42.9038	33.5834	38.7926	41.1594	37.9092	36.521	43.891	36.8188	36.5914	35.1473	37.7236	0.302869	0.308221	0.242599	0	0.486196	0.354318	0.774073	0.284211	0	0.418513	0.615132	0.335058
AT1G65700.1	16.868	16.3931	16.6243	16.9871	17.8954	15.8745	18.8902	15.1054	20.8317	13.886	16.6201	15.0661	9.54038	12.9453	9.21877	11.4174	11.3446	8.85795	12.9657	14.3526	11.5289	12.9739	15.5321	10.6102
AT1G65700.2	14.4818	14.9843	14.0582	14.782	16.1059	13.3867	17.211	12.8253	18.2479	11.8218	14.9853	12.9638	8.78321	11.7124	8.12707	9.99024	10.3722	7.26352	11.4176	12.6474	10.3244	11.7184	13.5329	8.82319
AT1G65700.3	9.87397	11.7825	10.1531	11.1886	11.4829	10.5435	11.8938	8.83521	11.4655	9.00712	11.7158	9.22651	5.45165	8.78431	5.70108	7.49268	8.26534	4.42898	8.32129	9.37896	8.43162	8.20286	11.2262	6.81284
AT1G65710.1	9.79169	12.1667	9.14896	8.98355	10.439	10.3066	9.37512	8.12269	10.1736	10.133	10.3535	8.05859	8.17747	6.78087	7.15668	5.70871	4.2137	6.20057	6.38611	6.25264	6.02259	7.44954	6.92023	5.24924
AT1G65720.1	138.236	132.169	127.751	135.57	129.742	132.327	130.412	131.103	129.996	121.784	128.329	122.28	79.5032	81.9869	79.6938	83.8467	85.0844	80.0759	85.4384	80.5738	73.4755	85.0419	78.8906	75.388
AT1G65730.1	5.3484	3.84213	6.24807	4.57344	6.26339	6.04178	4.33774	4.98762	6.94389	6.00475	4.63182	6.6571	0.151435	0.462332	0	0	0.324131	0.177159	0.290278	0.142105	0	0.167405	0.307566	0.111686
AT1G65760.1	0	0	0	0	0	0	0	0	0	0	0	0	0	0	0.363899	0.178397	0.162065	0	0.0967592	0	0.172074	0.334811	0.153783	0.111686
AT1G65780.1	0	0	0	0	0	0	0	0	0.161486	0	0	0	0	0.154111	0	0	0	0	0	0	0	0	0	0
AT1G65790.1	0.164566	0.384213	0.223145	0.57168	0	0.592332	0.139927	0.42751	0	0.750593	1.3623	0.350374	12.5691	16.4898	13.5856	13.5582	15.3962	15.59	14.5139	18.0474	16.0029	16.6568	18.3002	12.9556
AT1G65800.1	2.46849	3.84213	2.23145	1.87838	1.64041	2.84319	0.699636	1.56754	0.161486	2.43943	3.54198	2.10224	58.6052	84.4527	71.0816	66.007	76.0087	68.3834	68.312	76.4527	75.3683	72.9887	74.1234	75.6114
AT1G65810.1	0.411415	0.128071	0.223145	0.490012	0.447385	0.355399	0	0	0.161486	0.375297	0.40869	0.116791	0.454304	0.154111	0	0.891986	0	0.354318	0.290278	0	0	0.418513	0.153783	0.55843
AT1G65810.2	0.411415	0.128071	0.223145	0.490012	0.298257	0.236933	0	0	0.161486	0.375297	0.27246	0.116791	0.454304	0.154111	0	0.891986	0	0.354318	0.193518	0	0	0.334811	0.153783	0.55843
AT1G65820.1	173.617	158.808	169.367	177.874	165.383	185.637	175.609	164.021	162.293	165.881	171.65	170.398	37.5558	53.0141	42.4549	46.3833	56.5609	45.1756	56.3138	51.3	44.5671	54.8252	56.7459	49.1418
AT1G65820.2	145.312	137.42	137.458	151.087	141.672	149.268	151.681	134.523	135.81	139.798	142.633	135.361	30.4384	47.0038	35.1769	37.6418	47.6473	36.8491	48.5731	42.9158	36.9959	47.0409	47.8265	40.2069
AT1G65820.3	141.691	129.096	148.057	144.962	139.584	158.508	141.606	137.516	134.841	136.608	143.45	146.573	32.1041	43.151	35.6621	39.961	47.8093	37.2034	46.9282	42.4895	37.6842	45.1994	47.5189	41.3238
AT1G65840.1	206.284	193.771	196.368	208.01	203.262	201.274	192.82	187.249	193.299	206.038	199.168	200.881	30.7412	28.0482	29.8397	27.1164	32.089	33.4831	30.2856	27.8527	34.4148	27.7056	25.2204	25.6878
AT1G65845.1	17.9377	21.1317	18.4095	16.1704	17.0006	19.7839	20.2894	18.953	19.2168	13.1354	17.9824	12.3799	2.42295	3.39044	2.54729	1.78397	2.59305	1.41727	3.19305	3.97895	2.23696	1.50665	1.84539	1.89866
AT1G65850.1	1.81023	1.53685	1.56202	1.63337	1.64041	1.4216	2.23883	2.99257	0.484458	1.31354	1.90722	2.33582	0	0.154111	0	0	0	0.177159	0	0	0	0	0.307566	0
AT1G65850.2	1.81023	1.53685	1.56202	1.63337	1.64041	1.4216	2.23883	3.27758	0.484458	1.31354	1.90722	2.21903	0	0.154111	0	0.178397	0	0.177159	0	0	0	0	0.307566	0
AT1G65860.1	1.56338	1.92106	2.67774	1.87838	1.49128	1.54006	2.79854	2.42256	1.1304	3.19002	1.49853	1.75187	30.7412	26.507	21.3487	38.177	24.796	31.5343	24.6736	27.7106	23.23	30.3004	34.9087	20.3268
AT1G65870.1	0	0	0.111573	0.0816686	0.298257	0	0.139927	0	0	0.187648	0.13623	0.233582	2.57439	2.15755	3.15379	3.38955	2.10685	2.65739	2.22546	1.98948	2.92526	2.42738	2.15296	2.45709
AT1G65875.1	0	0	0	0.0816686	0	0	0	0	0	0	0	0	0	0	0	0	0	0	0	0	0	0	0	0
AT1G65880.1	0	0	0	0	0	0	0	0	0	0	0	0	0.302869	0	0.1213	0	0.324131	0.531477	0.387037	0.142105	0	0.167405	0.615132	0.335058
AT1G65890.1	0.164566	0.128071	0.334718	0.0816686	0.149128	0	0	0	0.322972	0	0	0.350374	3.33156	2.31166	1.57689	1.24878	1.78272	2.12591	1.74167	1.98948	1.37659	2.76219	2.92187	3.01552
AT1G65900.1	20.0771	24.2054	21.1988	22.2955	19.8341	19.7839	18.6103	22.5155	22.608	23.6437	25.8837	17.8691	13.7806	12.483	11.8874	13.5582	12.1549	12.7555	9.86944	11.7947	12.5614	13.0576	17.2237	12.1738
AT1G65910.1	2.96219	2.68949	2.34303	3.34841	3.28082	3.79092	2.09891	3.56259	2.58377	2.81473	2.86083	2.33582	1.36291	1.54111	1.81949	1.42718	1.45859	0.885795	1.83842	1.13684	1.54866	1.33924	0.615132	1.78697
AT1G65920.1	18.1023	17.4176	16.8475	18.7838	16.1059	16.2299	16.5114	14.9629	14.3722	17.6389	17.165	16.5844	9.99469	6.62676	9.70397	8.74146	7.61708	10.4524	8.80509	8.81053	10.3244	9.4584	8.61184	9.26993
AT1G65930.1	1196.64	1160.96	1115.28	1197.34	1099.22	1136.33	1204.21	1184.35	1156.4	1159.48	1140.65	1126.92	289.543	287.725	298.033	322.899	278.429	315.52	323.853	289.184	295.795	321.083	272.196	270.057
AT1G65950.1	13.1653	13.4474	13.7234	11.1886	15.6585	11.4912	10.9143	14.8204	11.304	11.2589	12.5332	10.9784	11.509	11.4042	13.8282	12.4878	10.3722	12.7555	14.2236	17.1948	14.4542	12.388	11.6875	16.3061
AT1G65960.1	251.869	280.475	258.96	250.723	258.588	248.661	240.395	242.826	254.986	260.081	266.057	237.203	339.819	389.438	336.849	366.249	401.598	341.208	347.946	366.063	340.19	357.829	369.694	362.309
AT1G65960.2	317.037	351.683	333.268	318.834	323.31	320.807	308.679	309.517	323.618	315.625	337.714	305.059	407.208	462.178	402.957	432.792	468.531	404.986	408.324	432.853	406.094	427.218	439.05	427.534
AT1G65970.1	52.0852	55.4547	51.3234	52.1863	50.7036	53.7837	61.2881	63.5565	54.5822	38.2803	43.7298	47.0669	1.36291	2.00344	1.57689	1.78397	1.62065	1.59443	1.35463	3.26842	2.23696	1.50665	2.76809	2.01035
AT1G65980.1	324.854	304.425	310.06	333.126	316.749	338.814	340.723	346.141	322.972	332.701	314.827	317.555	124.025	118.049	103.469	135.939	128.356	111.433	124.626	116.953	106.342	137.105	131.331	105.543
AT1G65980.2	249.565	233.986	244.79	254.888	245.913	271.288	264.742	265.199	250.142	256.891	245.759	249.933	95.7067	91.6959	78.8447	100.438	97.5634	84.682	94.7272	88.1053	79.8423	104.461	100.882	83.7644
AT1G65985.1	26.3306	27.2791	27.0006	27.6857	30.4222	27.7211	28.4052	30.6382	29.3904	28.3349	30.1068	25.4605	2.42295	4.3151	2.91119	2.14077	2.59305	2.83454	2.6125	4.12106	4.81807	2.25997	2.30674	3.23889
AT1G65990.1	0	0	0	0	0	0	0	0	0	0	0	0.116791	0	0	0	0	0	0	0	0	0	0	0	0
AT1G66000.1	0.0822831	0	0	0.0816686	0	0	0	0	0.161486	0.187648	0	0	0	0.308221	0	0	0	0.177159	0	0	0	0.167405	0.153783	0.223372
AT1G66020.1	9.62712	10.3737	11.9383	11.4336	11.632	10.5435	9.65497	8.2652	11.7885	10.8836	8.71872	12.6135	0	0	0	0.178397	0	0	0.0967592	0	0	0	0	0
AT1G66030.1	0.658265	0.768426	0.669436	0.408343	1.0439	0.947731	1.5392	0.997524	0.968915	0	0.95361	0.817539	0	0	0	0	0	0	0	0	0	0	0	0
AT1G66040.1	11.6019	10.758	11.9383	10.2902	10.439	9.47731	8.67548	13.9653	12.5959	7.13064	8.58249	8.29218	5.75452	4.3151	4.24549	5.53031	4.53783	3.18886	4.93472	2.84211	3.78562	2.84589	2.46053	3.01552
AT1G66050.1	12.0956	12.551	11.8267	11.6786	11.4829	10.425	10.4945	14.3928	13.2418	7.31829	9.26364	10.044	7.26886	5.08565	4.85198	6.4223	5.51023	4.25182	5.61203	3.69474	4.30185	3.85032	3.07566	4.13238
AT1G66060.1	0	0	0	0	0	0	0	0	0	0	0.13623	0	0	0.308221	0	0	0	0.177159	0	0.142105	0.172074	0.167405	0.153783	0.223372
AT1G66070.1	43.6923	46.4897	41.2819	45.4078	49.8089	43.4772	46.036	42.466	44.0857	50.6651	45.9095	35.5045	24.381	27.2776	18.6801	24.6188	22.5271	23.385	22.4481	23.0211	23.9183	24.4412	24.4515	20.5502
AT1G66070.2	39.9896	41.6231	38.2694	42.4677	46.8263	40.634	41.1386	39.0459	39.4026	46.3491	41.1414	33.5191	22.5638	26.1988	17.3458	22.2996	20.9064	21.0819	20.9	20.6053	23.23	22.8508	22.2985	19.0983
AT1G66080.1	6.17123	6.78776	6.9175	9.55523	8.20206	6.98952	7.27621	7.98019	8.39727	8.63182	9.67233	10.2776	4.84591	5.08565	5.21588	6.6007	3.56544	6.37773	5.225	5.96843	5.67844	4.60365	7.07401	4.46744
AT1G66090.1	0.0822831	0.256142	0.334718	0.245006	0.149128	0.118466	0.139927	0.570014	0.484458	0.375297	0.13623	0.350374	1.51435	2.61988	0.849097	1.60557	1.45859	0.885795	2.22546	1.70526	2.58111	2.00886	2.61431	1.67529
AT1G66100.1	0	0	0	0	0	0	0	0	0	0	0	0	154.766	292.194	303.249	204.086	327.048	239.873	313.596	444.79	424.678	214.363	339.86	305.126
AT1G66110.1	0	0	0	0	0	0	0	0	0	0	0	0	0	0.154111	0	0	0	0	0	0	0	0.0837027	0	0.111686
AT1G66130.1	0.905114	1.53685	1.33887	1.47004	0.745642	0.947731	0.839563	0.997524	0.161486	0.375297	1.08984	1.40149	49.3677	40.2229	48.1559	36.5714	41.4888	49.2502	43.3481	35.1	41.8139	42.9395	34.9087	45.7912
AT1G66140.1	31.3499	29.0721	27.8932	31.5241	24.3079	27.9581	32.8829	31.4933	26.3222	25.3325	26.8373	26.9788	11.3576	11.2501	13.4643	13.7366	11.8308	15.0585	11.5143	10.0895	11.1848	14.7317	11.6875	10.7218
AT1G66150.1	78.1689	75.3057	81.8943	76.1968	82.0206	79.1355	82.557	74.9568	82.1963	76.5605	75.3352	76.0311	98.584	108.956	104.803	93.1233	108.422	109.839	96.0819	97.2001	103.761	88.1389	97.3446	112.691
AT1G66160.1	5.26612	5.63512	5.46706	4.81845	5.51775	5.80485	6.29672	3.9901	3.87566	3.00237	5.17674	5.60598	0.908608	1.69522	1.57689	2.14077	2.59305	1.41727	2.70926	4.12106	3.09733	2.92959	1.69161	3.12721
AT1G66160.2	4.8547	5.25091	5.02077	4.57344	5.07036	5.33099	5.73701	3.84759	3.71418	2.43943	4.76805	4.90523	0.908608	1.69522	1.57689	1.96237	2.43098	1.24011	2.70926	3.97895	2.92526	2.42738	1.69161	2.56878
AT1G66170.1	0.164566	0.128071	0.223145	0.57168	0	0.710798	0	0	0.161486	0.187648	0	0.350374	0	0	0	0	0	0	0.0967592	0	0	0.167405	0	0.111686
AT1G66180.1	129.678	110.141	106.775	130.016	111.548	108.752	116.979	96.7598	115.462	124.974	108.303	102.076	66.3284	65.8053	49.6115	62.9742	55.2643	43.2268	71.0212	54.4264	41.4698	70.3102	62.5896	51.8223
AT1G66190.1	8.88657	9.34918	10.1531	9.06522	11.9303	10.3066	9.93483	8.12269	8.39727	9.75771	11.1709	9.10972	6.66313	9.24664	9.70397	7.49268	8.58947	7.97216	11.4176	9.80527	9.11991	7.95175	5.84375	9.15824
AT1G66200.1	1113.29	1033.53	924.045	1189.42	1164.99	1053.17	1127.95	1291.08	1009.77	929.985	1298.82	939.585	327.856	313.307	320.837	328.786	296.904	315.697	331.4	304.532	314.551	325.771	290.803	312.497
AT1G66200.2	796.418	747.166	687.288	854.826	859.426	771.69	801.503	957.623	745.257	671.406	938.761	696.076	242.901	227.005	236.049	235.484	214.575	236.862	236.092	225.379	232.816	227.922	214.835	233.424
AT1G66200.3	839.946	767.273	672.672	886.676	866.286	771.453	816.195	958.478	741.382	695.8	983.444	687.667	255.773	238.409	252.182	254.751	228.674	245.897	255.638	228.505	235.741	252.615	222.062	244.704
AT1G66230.1	1.56338	2.04913	3.12403	1.3067	1.93867	1.65853	2.37876	1.42503	3.06823	2.25178	2.58837	2.6862	6.81456	10.1713	9.21877	9.45505	10.5343	9.74375	11.7079	15.7737	15.3146	10.0443	10.611	8.7115
AT1G66235.1	0.164566	0	0	0	0	0.118466	0	0	0	0	0	0.233582	0	0	0	0	0	0	0	0	0	0	0	0
AT1G66240.1	162.756	130.76	148.726	170.279	141.821	158.508	171.831	138.941	150.828	154.998	143.314	137.346	65.1169	96.3192	84.5458	120.061	108.584	85.2135	100.339	162.995	119.247	113.752	104.88	89.1254
AT1G66240.2	140.704	118.081	132.548	150.025	123.627	139.435	152.8	121.698	133.064	140.549	126.558	124.032	58.3023	84.6068	72.6585	105.076	96.7531	73.6982	88.2444	141.821	106.17	100.108	92.8849	77.51
AT1G66240.3	80.6374	80.1724	85.0184	88.0388	81.4241	88.4944	95.1505	74.2443	84.6186	81.4394	81.8742	76.8486	36.7986	56.5586	47.5494	64.223	67.4192	47.6558	55.83	95.6369	71.0665	62.6933	60.4367	49.2535
AT1G66250.1	24.6849	25.23	24.2113	20.1722	22.6675	24.1671	24.6272	20.5205	23.0925	25.3325	23.704	22.5407	9.38895	8.16787	9.82527	10.7038	9.3998	9.03511	10.5468	8.10001	8.77577	11.1325	7.2278	10.1634
AT1G66260.1	135.603	133.066	120.387	134.182	133.172	122.85	134.89	134.381	124.99	132.667	124.923	118.193	63.2997	71.5074	67.4426	71.0021	71.9571	74.7611	76.8268	73.7527	70.8944	74.6628	78.8906	69.8037
AT1G66260.2	132.723	131.401	117.709	131.813	130.04	120.006	132.371	131.673	122.891	130.979	122.198	116.324	62.3911	69.9663	66.2296	70.4669	71.4709	72.4581	75.6657	72.4737	69.6899	74.0769	78.7368	68.2401
AT1G66270.1	1178.95	1190.68	1211.68	1124.99	1297.42	1122.47	1362.05	1338.53	1191.93	1180.31	1149.1	1196.88	0	0	0	0	0	0.177159	0	0	0	0	0	0.111686
AT1G66270.2	1122.01	1127.41	1142.62	1067.16	1231.2	1072.36	1292.09	1269.71	1134.6	1122.51	1091.2	1136.38	0	0	0	0	0	0.177159	0	0	0	0	0	0.111686
AT1G66280.1	629.383	688.509	733.479	638.24	772.634	644.339	815.496	726.767	655.471	655.456	697.497	693.623	0	0.154111	0.1213	0	0	0.177159	0.0967592	0	0	0	0	0.111686
AT1G66290.1	0	0	0.223145	0	0	0	0	0	0.161486	0	0	0	0	0	0	0	0	0	0.0967592	0	0	0	0	0
AT1G66300.1	0	0.128071	0.223145	0	0	0.118466	0	0	0.161486	0.187648	0.13623	0.116791	0.302869	0	0	0	0.162065	0	0	0.142105	0.172074	0.0837027	0	0.111686
AT1G66320.1	0.0822831	0.128071	0.781009	0.245006	0.149128	0.473865	0	0.712517	0.161486	0	0.13623	0.116791	0	0	0	0	0	0	0.0967592	0	0	0	0	0
AT1G66330.1	29.2105	28.1756	26.2196	31.0341	23.4131	28.195	32.3232	29.2132	29.7134	31.1496	25.3388	23.1247	105.399	109.11	111.353	104.184	109.718	113.382	118.046	102.884	116.838	118.523	101.343	117.605
AT1G66330.2	30.1156	28.6879	26.889	31.5241	23.7114	29.0243	33.1627	29.9257	29.5519	31.7126	26.0199	23.5918	105.247	109.11	111.596	104.006	109.88	113.559	117.466	102.742	116.838	118.69	101.343	117.382
AT1G66340.1	52.0852	45.4652	50.654	52.9213	51.7475	54.613	53.732	53.4388	52.8059	51.0404	48.7703	51.8553	27.4097	28.3564	27.6563	22.6564	24.1478	24.9794	25.5444	23.8737	28.7363	26.2826	21.991	24.2358
AT1G66345.1	6.41808	6.01933	6.58279	6.86017	5.51775	7.70031	8.81541	6.69766	6.78241	8.63182	7.62888	6.42352	3.33156	4.93154	3.63899	4.28153	3.56544	3.72034	3.87037	5.4	5.67844	5.10586	3.53701	3.57395
AT1G66350.1	13.2476	11.3983	13.3887	13.4753	12.9742	15.756	12.3136	11.9703	12.2729	13.323	11.7158	15.5332	11.2062	15.1029	9.09747	10.347	10.2101	13.4641	13.7398	12.5053	9.63614	16.1546	10.7648	10.4985
AT1G66360.1	0.0822831	0	0.111573	0.0816686	0	0.118466	0.139927	0.142503	0	0	0.13623	0	0	0	0.242599	0	0	0	0	0	0	0	0	0
AT1G66370.1	0	0	0	0	0	0	0	0	0	0	0	0	0	0	0	0.178397	0	0	0	0	0	0.0837027	0.307566	0
AT1G66390.1	0	0	0	0.0816686	0	0	0	0	0	0	0	0	0.605739	0.462332	0.1213	0.713589	0.162065	0	0.387037	0.142105	0.172074	0.837027	0.615132	0.335058
AT1G66400.1	6.58265	5.76319	7.25222	5.39013	7.60554	5.44945	6.99636	5.70014	4.68309	6.75534	6.13035	6.89068	2.27152	3.85277	3.39639	3.56794	4.6999	3.0117	3.77361	7.53159	6.02259	4.51994	3.69079	3.79732
AT1G66410.1	262.812	272.919	238.096	267.056	284.686	241.553	260.544	254.226	250.303	268.712	250.799	231.13	84.3491	124.83	96.3119	124.7	141.807	104.701	112.821	142.958	104.965	133.506	144.71	102.639
AT1G66410.2	203.651	215.543	181.752	205.805	220.113	183.031	203.734	190.385	187.162	203.786	190.177	171.917	68.7513	97.7062	76.2975	98.4752	112.473	80.6074	88.8249	115.105	82.9396	104.21	112.262	79.5204
AT1G66420.1	0.164566	0.128071	0	0	0.149128	0	0.139927	0	0.161486	0.187648	0	0.116791	0	0	0	0	0	0	0	0.142105	0	0	0	0.111686
AT1G66430.1	39.0022	43.8003	41.2819	42.7127	37.7295	40.9894	40.8587	41.326	39.2411	42.7838	41.6864	39.4754	94.0409	77.2095	66.4722	86.1658	70.3364	84.3277	66.8606	65.7948	62.2907	87.8041	65.3577	67.2349
AT1G66440.1	3.70274	2.94563	4.46291	3.43008	2.83344	4.62019	4.47767	3.42008	3.3912	3.37767	4.63182	4.08769	0	0	0	0	0	0	0	0	0	0	0	0
AT1G66450.1	2.05708	2.43335	3.34718	2.45006	4.02646	2.01393	2.37876	2.56506	2.90675	1.68884	3.81444	2.45262	0	0	0.363899	0.535192	0.162065	0	0.193518	0.426316	0.172074	0.167405	0.307566	0
AT1G66460.1	1.64566	1.02457	1.67359	1.38837	1.34215	0.947731	1.5392	1.42503	1.93783	1.87648	2.04345	1.05112	1.36291	2.00344	1.81949	1.78397	3.24131	0.885795	1.64491	3.41053	3.09733	2.25997	3.84457	2.79215
AT1G66470.1	17.3617	19.9791	19.7484	22.1322	19.0884	18.3623	16.6513	17.8129	19.5398	21.0166	18.391	20.672	0	0	0	0	0	0	0	0	0	0	0	0
AT1G66480.1	15.4692	13.3194	13.835	15.1904	16.8515	15.6376	13.7129	17.1004	13.8878	18.0142	16.2114	12.847	0.757173	1.69522	1.3343	2.49756	1.78272	1.06295	1.54815	1.70526	1.37659	2.67849	1.69161	0.781801
AT1G66490.1	0	0.128071	0.111573	0	0	0	0	0	0	0	0	0	0	0.154111	0	0	0	0	0	0	0	0	0	0
AT1G66500.1	5.18383	5.37898	4.12819	6.12515	5.07036	4.26479	5.45716	4.1326	3.55269	4.31591	2.7246	4.20448	2.27152	4.16099	2.54729	3.03275	3.40338	3.8975	2.99953	5.54211	3.78562	3.43181	4.61349	5.02587
AT1G66510.1	10.1208	10.6299	7.02908	9.6369	10.7372	9.00344	10.7744	9.54773	8.23578	9.75771	7.76511	8.17539	5.75452	5.39388	5.21588	5.53031	6.80675	6.55489	5.51527	4.12106	6.36673	6.3614	5.22862	4.46744
AT1G66510.2	11.7665	12.8071	8.25638	11.842	12.825	11.0174	12.3136	11.4003	10.3351	11.6342	8.85495	10.3944	8.63178	7.2432	5.82238	6.4223	8.42741	8.68079	6.96666	5.2579	8.08747	7.28213	6.61266	5.69598
AT1G66510.3	10.0385	10.3737	6.69436	9.55523	10.439	8.64804	10.6345	8.5502	7.91281	9.38242	7.49265	7.82501	5.75452	5.23976	4.97328	5.35192	6.32055	6.55489	5.225	4.12106	6.02259	6.1103	4.92105	4.24406
AT1G66520.1	7.24091	6.1474	5.24391	6.61516	7.45642	5.44945	6.43665	7.41018	6.62092	7.13064	5.31297	4.67165	12.8719	7.70554	10.917	9.63345	8.58947	9.03511	10.2565	8.38422	7.74332	8.70508	7.53536	8.37644
AT1G66530.1	49.7813	43.6722	48.5341	48.1028	45.335	47.8604	45.3364	47.7386	53.4518	44.285	41.8226	44.9646	27.1068	21.8837	20.0144	21.7645	17.9893	20.9048	18.2875	18.1895	20.1326	20.0886	15.6859	19.4333
AT1G66534.1	0	0	0	0	0	0	0	0	0	0	0	0	0	0	0	0	0	0	0	0	0	0.0837027	0	0
AT1G66540.1	3.29132	4.09827	3.57032	3.51175	5.21949	2.96166	3.49818	4.2751	4.03715	3.37767	3.26952	3.73732	13.7806	16.9522	14.6773	12.3094	19.2858	17.3616	16.062	15.3474	18.2398	16.8242	16.7623	17.5347
AT1G66540.2	3.29132	4.09827	3.6819	3.43008	4.77211	2.96166	3.49818	4.1326	4.19863	3.37767	3.26952	3.85411	13.932	17.1063	14.1921	11.7742	19.2858	17.8931	16.8361	15.9158	17.8957	16.5731	16.9161	17.1996
AT1G66580.1	420.22	385.109	350.673	404.668	401.006	375.301	399.072	406.99	381.43	384.867	385.803	371.396	131.294	119.128	124.817	129.873	117.497	130.566	132.657	114.253	109.783	131.748	129.485	97.0551
AT1G66590.1	18.596	14.8562	15.397	19.6005	19.6849	17.6515	20.1495	17.9554	19.5398	20.4537	16.6201	16.234	9.69182	17.4145	13.8282	19.2669	18.4755	13.2869	19.7389	25.0105	23.5741	18.0798	18.4539	15.9711
AT1G66590.2	19.4188	15.4966	16.178	20.3355	19.8341	17.0592	20.2894	18.953	18.4094	19.3278	16.3476	15.0661	9.23751	16.7981	12.6152	18.5533	18.9617	13.1098	20.4162	24.8684	23.7462	18.2472	17.5312	15.301
AT1G66600.1	0.0822831	0.128071	0.111573	0.0816686	0	0.236933	0.139927	0.285007	0.484458	0.187648	0.13623	0.116791	0	0	0	0	0	0	0	0	0	0	0	0
AT1G66610.1	0	0	0	0	0	0	0	0	0	0.187648	0	0	0	0	0.1213	0	0	0	0	0	0	0	0	0
AT1G66610.2	0	0	0	0	0	0	0	0	0	0.187648	0	0	0	0	0.1213	0	0	0	0	0	0	0	0	0
AT1G66620.1	9.7094	9.09304	8.36795	10.2086	10.439	11.0174	7.41614	9.97524	9.52767	9.38242	10.6259	9.46009	3.9373	4.00688	3.15379	3.92474	3.07924	2.83454	3.28981	1.98948	1.89281	4.26884	2.30674	2.23372
AT1G66630.1	0	0	0	0.0816686	0	0	0	0.142503	0	0.187648	0	0	0	0.154111	0	0.535192	0	0	0	0	0	0	0	0
AT1G66640.1	0	0	0.223145	0.0816686	0.149128	0.355399	0	0.42751	0	0	0	0	0	0	0	0	0	0	0	0	0	0	0	0
AT1G66650.1	0.411415	0.384213	0.781009	0.408343	0.89477	0.355399	0.839563	0.570014	0.645944	0.187648	0.54492	0	0.605739	0.770554	1.0917	0.713589	0.810327	1.41727	0.677314	0.710527	0.688295	0.334811	0.922697	0.223372
AT1G66660.1	7.40548	7.42811	9.03738	6.86017	7.30729	8.05571	7.83592	6.98267	7.58984	7.31829	6.67527	7.9418	2.72582	4.93154	3.76029	4.28153	4.86196	4.25182	4.2574	3.97895	4.81807	4.01773	4.4597	3.35058
AT1G66660.2	8.80429	9.34918	11.2688	7.75852	8.64944	9.95117	8.95534	8.83521	9.68915	8.25653	7.35642	9.22651	3.02869	5.7021	4.73068	5.35192	5.1861	4.78329	5.03148	4.68948	6.19466	5.10586	4.92105	4.24406
AT1G66670.1	40.7301	39.702	44.5175	44.9994	45.0367	37.4354	42.3979	39.4734	41.5019	45.0356	38.5531	38.5411	119.936	96.1651	92.5516	105.79	89.6222	100.449	96.2754	78.0159	80.3585	105.047	96.1143	83.5411
AT1G66680.1	54.2246	52.6372	56.2326	53.0846	55.774	56.7454	51.3533	60.7065	54.9052	55.3563	54.3557	59.3299	23.1695	23.4248	24.3812	26.938	26.2546	19.6647	21.4805	22.7369	21.8534	26.9523	26.4507	21.332
AT1G66690.1	0.411415	0.896497	1.33887	0.816686	0.596513	1.0662	1.25934	1.42503	0.80743	1.50119	0.81738	0.583956	0.454304	0.154111	0.242599	0.535192	0.486196	0.354318	0.290278	0.568422	0.860369	0.251108	0.461349	0.55843
AT1G66700.1	3.04447	3.45792	3.23561	4.00176	3.28082	3.90939	3.77803	2.28005	1.93783	3.37767	3.26952	3.15336	0	0.154111	0.242599	0	0	0.177159	0.0967592	0	0	0	0	0.223372
AT1G66700.3	2.87991	3.20177	3.12403	3.83843	3.13169	3.31706	3.49818	1.99505	1.93783	3.19002	2.86083	3.03657	0	0.154111	0.242599	0	0	0.177159	0.0967592	0	0	0	0	0.223372
AT1G66720.1	0	0	0.111573	0.163337	0	0.118466	0	0.285007	0.161486	0	0	0	0	0	0	0	0	0.177159	0.0967592	0.284211	0.172074	0	0	0
AT1G66725.1	36.7805	30.609	35.1454	34.1375	32.51	36.3692	30.784	36.9084	30.1979	29.8361	33.5126	33.4023	3.9373	4.77743	4.12419	4.63833	4.05164	5.49193	7.25694	5.54211	5.33429	6.69621	4.92105	4.80249
AT1G66730.1	19.3365	17.8019	20.6409	17.4771	18.0445	18.9546	16.7913	21.518	21.8006	15.1995	17.0287	21.84	21.958	26.6612	23.2895	19.9805	22.8512	23.385	22.5449	26.7158	30.1129	23.1856	23.8363	27.028
AT1G66740.1	21.3113	18.9545	18.7442	21.4789	19.3867	18.8362	18.8902	17.9554	18.5709	19.8907	19.6171	15.65	11.9633	12.483	12.0087	12.8446	11.5066	12.4011	13.5463	14.0684	13.0776	13.3924	11.3799	10.6102
AT1G66750.1	19.4188	18.8264	13.1656	19.9271	17.448	15.0452	18.7502	15.2479	19.8628	17.6389	15.9389	16.5844	9.23751	9.70898	10.0679	9.81184	13.4514	8.85795	10.5468	11.2263	11.701	9.87692	9.07319	8.59981
AT1G66760.1	33.2424	23.9493	35.7032	31.1157	25.2027	30.4459	36.1012	30.0682	30.5208	29.4608	32.8314	28.1467	15.2949	24.1954	20.6209	14.9854	23.1754	19.6647	17.3199	27.5684	20.4768	17.0753	21.5296	26.4696
AT1G66760.2	36.616	26.3826	38.0463	34.2192	27.4396	31.8675	37.9203	32.0633	33.912	31.9002	34.3299	30.0153	15.7492	25.2742	21.9552	16.4125	24.796	20.7276	19.0616	29.9842	21.8534	19.1679	25.0666	28.0332
AT1G66780.1	0	0	0.111573	0.0816686	0	0	0	0	0	0	0.13623	0	0	0.308221	0.363899	0	0	0.177159	0	0.142105	0.172074	0	0.153783	0
AT1G66783.1	0	0	0	0	0	0	0	0	0	0	0	0	0	0	0	0	0	0.177159	0	0	0	0	0	0
AT1G66800.1	38.1794	41.3669	49.9845	38.2209	51.151	43.5956	30.784	29.6407	30.1979	47.475	50.4051	46.1325	0	0	0	0	0	0	0	0	0	0	0	0
AT1G66810.1	2.46849	1.79299	1.78516	2.36839	2.0878	2.60626	2.65862	2.13755	2.09932	3.00237	1.63476	1.98545	1.66578	0.462332	0.727798	1.78397	1.13446	1.06295	0.870833	0.568422	1.72074	1.08813	0.307566	0.781801
AT1G66820.1	5.59525	5.50705	5.02077	6.69683	3.57908	6.04178	6.01687	3.84759	5.32903	6.38004	3.95067	5.83956	18.7779	27.894	18.0736	26.2244	31.7648	25.6881	24.093	32.4	30.1129	22.6834	30.449	23.5657
AT1G66830.1	1.23425	2.04913	1.56202	2.04172	0.89477	0.947731	0.839563	1.71004	0.968915	1.68884	2.04345	1.05112	0.605739	0.924664	0.970397	0.891986	0.972393	0.177159	0.870833	0.568422	1.20452	0.920729	0.615132	1.00517
AT1G66840.1	2.22164	1.66492	2.23145	2.53173	2.23692	1.89546	1.67913	0.42751	2.58377	1.68884	1.3623	1.63508	24.9867	25.8906	26.8072	22.478	19.4479	26.2195	23.8995	17.1948	27.3597	21.0931	18.4539	26.9163
AT1G66850.1	0	0	0	0	0	0	0	0	0	0	0	0	0	1.23289	0	0	0	0	0.0967592	0	0	2.17627	0.307566	0
AT1G66860.1	0.164566	0.128071	0	0	0	0.118466	0	0	0.161486	0.187648	0.13623	0	0.151435	0.154111	0	0	0.324131	0.177159	0.290278	0.284211	0.172074	0.669621	0.153783	0
AT1G66880.1	21.4759	22.6686	20.7525	18.7838	20.7288	20.6131	20.4294	18.8104	19.2168	21.9549	18.6635	23.7086	13.3263	10.6336	10.5531	10.347	11.1825	10.9839	12.869	9.80527	16.0029	12.7228	10.611	14.1841
AT1G66890.1	8.22831	8.45268	6.80593	7.84019	8.79857	7.10798	11.0542	9.69023	8.23578	8.81947	8.99118	8.75934	12.4176	24.8118	20.1357	26.2244	22.5271	20.7276	22.1579	27.1421	26.4994	23.4367	20.4531	20.3268
AT1G66900.1	20.8176	20.8756	19.9715	19.9271	17.7463	19.7839	19.0301	19.6655	22.2851	21.3919	17.7099	19.3873	15.9006	22.1919	24.6238	20.6941	23.6616	20.1961	23.4157	22.4527	21.5092	19.9212	23.0674	24.2358
AT1G66910.1	0.164566	0.256142	0.111573	0.408343	0.447385	0.236933	0.559709	0.85502	0.161486	0.187648	0.13623	0.817539	14.0834	12.7912	16.7393	13.7366	14.2618	14.8814	15.7717	12.5053	12.5614	16.1546	17.5312	15.636
AT1G66920.1	0.329132	0.512284	0.111573	0	0.447385	0.473865	0.699636	0.712517	0.161486	0.375297	0.27246	0.817539	5.75452	6.62676	5.21588	6.2439	7.29295	6.37773	7.16018	4.26316	5.67844	7.28213	7.53536	6.3661
AT1G66920.2	0.329132	0.512284	0.111573	0.0816686	0.447385	0.473865	0.699636	0.712517	0.161486	0.375297	0.27246	0.817539	6.20882	7.08909	5.70108	6.2439	7.45501	6.37773	8.12777	4.68948	5.85051	7.78435	8.61184	7.03621
AT1G66930.1	0.164566	0.512284	0.781009	0.408343	0.745642	0.829265	0.559709	0.570014	0.322972	0.187648	0.68115	0.467165	0.757173	0.924664	0.363899	1.42718	0.648262	0.177159	1.54815	1.27895	1.03244	0.837027	0.307566	1.89866
AT1G66940.1	0.0822831	0.512284	0.334718	0.245006	0.745642	0.592332	0.559709	0.42751	0.484458	0.187648	0.81738	0.583956	51.4878	46.5414	46.9429	58.8711	48.1335	55.9823	63.9578	47.4632	51.1059	55.6623	54.5929	50.482
AT1G66940.2	0.0822831	0.512284	0.334718	0.163337	0.447385	0.473865	0.559709	0.42751	0.322972	0.187648	0.95361	0.583956	49.5191	43.9216	44.1531	56.1951	47.4852	53.6792	61.1518	45.1895	48.869	52.8164	53.0551	47.6899
AT1G66940.3	0.0822831	0.512284	0.334718	0.163337	0.447385	0.473865	0.559709	0.42751	0.322972	0.187648	0.95361	0.583956	49.6706	44.538	44.2744	56.3735	47.1611	54.7421	61.1518	45.4737	48.5248	53.5697	51.9786	48.2483
AT1G66950.1	7.3232	11.5264	8.92581	10.3719	10.1407	9.24038	8.11578	11.9703	11.7885	8.81947	8.31003	11.3287	0.151435	0	0	0	0.162065	0.177159	0	0.142105	0	0	0.461349	0
AT1G66960.1	2.38621	2.04913	3.01246	2.8584	3.72821	2.36933	2.09891	1.42503	1.77634	2.81473	1.77099	2.21903	0	0.154111	0	0	0	0	0	0	0	0.0837027	0	0
AT1G66970.1	4.27872	4.73862	3.23561	3.83843	4.32472	3.90939	2.79854	4.1326	3.87566	3.56532	4.0869	4.55486	160.218	166.748	162.299	140.934	135.325	152.711	149.88	130.595	157.792	145.475	119.643	153.121
AT1G66970.2	4.11415	4.73862	3.12403	3.59342	4.32472	3.90939	2.65862	4.1326	3.87566	3.37767	4.0869	4.55486	157.643	162.124	158.902	138.436	132.732	148.459	147.171	128.037	154.522	141.792	117.336	150.329
AT1G66980.1	3.29132	4.8667	3.90504	3.59342	4.47385	3.90939	2.37876	2.28005	3.71418	2.43943	2.86083	4.55486	90.4065	132.227	112.809	95.0857	110.367	108.953	107.403	122.921	143.165	104.21	108.878	127.992
AT1G66990.1	0	0.256142	0.223145	0.0816686	0.447385	0.118466	0	0.285007	0.161486	0	0	0.116791	2.42295	2.61988	2.91119	3.21115	2.26892	3.18886	2.6125	3.26842	2.92526	2.84589	2.15296	3.46226
AT1G67000.1	0.575982	0.256142	0.111573	0.245006	0.596513	0.592332	0.139927	0.142503	0.322972	0.375297	0.68115	0.817539	0	0	0.242599	0.356794	0.324131	0	0.0967592	0.426316	0.172074	0	0.307566	0.446744
AT1G67020.1	1.72794	2.17721	1.56202	1.5517	0.745642	2.01393	1.5392	2.13755	1.77634	0.938242	0.68115	1.63508	0.151435	0	0.1213	0.178397	0	0	0	0	0	0	0.307566	0
AT1G67025.1	0.493699	0.640355	0.892581	0.816686	1.34215	0.829265	0.139927	0.85502	0.161486	0.375297	0.95361	0.233582	0.302869	0.462332	0	0.356794	0.324131	0.354318	0.290278	0	0.516222	0.502216	0.307566	0.335058
AT1G67025.2	0.493699	0.640355	0.892581	0.816686	1.34215	0.829265	0.139927	0.85502	0.161486	0.375297	0.95361	0.233582	0.302869	0.462332	0	0.356794	0.324131	0.354318	0.290278	0	0.516222	0.502216	0.307566	0.335058
AT1G67030.1	51.7561	60.4495	55.6748	51.2879	54.1336	63.0241	51.6331	54.5788	53.9363	51.228	58.3064	54.8919	0	0.154111	0	0	0	0	0	0	0	0	0	0
AT1G67035.1	1.06968	2.04913	1.67359	1.79671	2.0878	0.710798	2.23883	1.56754	1.29189	2.06413	1.22607	1.05112	1.21148	0.924664	0.606498	1.07038	1.62065	2.12591	1.64491	1.42105	0.860369	0.920729	1.53783	0.893487
AT1G67035.2	1.4811	2.56142	2.34303	2.6134	2.83344	1.0662	2.51869	1.99505	1.45337	2.43943	1.63476	2.10224	1.51435	1.23289	1.0917	1.24878	2.10685	2.65739	2.1287	1.70526	1.03244	1.50665	2.30674	1.11686
AT1G67040.1	4.361	4.8667	4.23976	6.12515	4.17559	4.14632	5.03738	3.70509	5.00606	5.25415	4.76805	5.95635	9.84325	7.70554	9.09747	8.74146	6.15849	12.0468	6.48286	6.82106	7.9154	7.86805	6.3051	7.9297
AT1G67050.1	5.26612	4.22634	3.90504	3.59342	3.28082	3.55399	5.87694	3.70509	4.68309	4.12826	4.76805	4.08769	17.2636	22.1919	18.0736	26.4028	24.634	21.9677	18.9648	23.1632	21.6813	23.5205	22.2985	19.0983
AT1G67060.1	25.4255	21.1317	21.9798	26.2156	27.5887	20.9685	27.1459	23.9406	20.5087	24.5819	26.2924	21.0224	6.81456	8.32198	8.97617	13.3798	12.6411	9.21227	9.4824	11.7947	10.8407	11.1325	10.1497	10.2751
AT1G67070.1	2.79763	3.32984	2.67774	2.69506	3.28082	2.13239	3.35825	5.41513	3.06823	3.37767	2.86083	3.03657	4.39161	2.9281	2.18339	2.85435	3.07924	5.31477	3.77361	2.5579	3.44148	2.67849	3.53701	3.01552
AT1G67080.1	37.2742	32.6581	32.1329	36.9142	35.4925	27.8396	35.6814	28.2157	36.6573	32.6508	35.0111	31.6504	46.4904	61.9525	51.3097	61.547	75.6846	58.6396	68.1185	81.4264	65.5601	71.9006	68.2796	57.5182
AT1G67090.1	116.595	186.343	142.59	146.187	157.629	154.362	111.662	145.353	136.294	147.304	147.401	140.967	14473.5	12013.7	13236.6	12493	11336.6	14108.2	12931.2	11303.6	12548.7	11742.6	12018	13083.9
AT1G67090.2	94.6256	153.301	117.374	120.461	131.233	127.707	92.0721	119.56	113.363	121.971	120.019	114.572	11628.7	9749.2	10793.8	10075.5	9189.44	11479.7	10480.4	9214.68	10240.1	9457.31	9750.91	10684.4
AT1G67100.1	0.164566	0.128071	0	0.0816686	0.149128	0.355399	0	0.142503	0.161486	0	0.27246	0.116791	0	0	0	0	0	0	0	0	0	0	0	0
AT1G67110.1	10.9437	14.0878	14.5044	11.4336	15.3602	14.216	11.8938	9.40522	9.68915	12.1971	16.4838	16.0004	0	0.308221	0	0.356794	0	0.177159	0.0967592	0	0	0.167405	0.153783	0
AT1G67120.1	76.1119	93.7479	100.192	71.7051	94.3982	96.5501	84.3761	91.7722	101.575	79.9382	95.7697	98.6886	23.9267	22.3461	27.0498	16.9477	15.5583	20.1961	16.1588	14.3526	26.6714	17.9124	13.0715	21.332
AT1G67130.1	0	0	0	0	0	0	0	0	0	0	0	0	0	0.154111	0	0	0	0	0	0	0	0	0	0
AT1G67140.1	93.7204	97.5901	100.527	82.9753	89.0296	90.5083	91.7922	88.6371	95.2767	82.0023	89.6393	92.6154	48.3077	51.7812	52.0375	42.4585	46.5128	48.3644	40.0583	47.8895	56.0961	45.4506	45.366	55.5079
AT1G67140.2	91.1697	96.1813	99.0765	82.4037	87.0909	88.4944	90.8127	87.0696	92.8544	79.5629	88.5495	91.4475	48.1562	51.3189	51.431	42.6369	46.1887	47.3015	39.4777	47.179	54.7195	45.032	44.9046	54.8378
AT1G67140.3	90.2646	95.4128	97.7376	81.9136	86.047	87.1912	90.5329	86.6421	92.047	78.437	88.1408	89.9292	47.5505	51.0107	50.4606	41.9233	45.8645	46.5928	38.9939	46.1843	54.2033	44.1113	44.597	54.5027
AT1G67148.1	13.659	13.4474	10.8225	14.7004	12.825	8.88498	7.27621	9.26272	6.94389	9.19477	7.35642	6.77389	0	0	0	0	0	0	0	0	0	0	0	0
AT1G67150.1	3.20904	4.99477	3.23561	2.53173	2.23692	3.43552	0.419782	1.99505	1.45337	1.87648	1.3623	1.63508	0	0	0	0	0.162065	0	0.0967592	0	0	0.0837027	0	0
AT1G67150.2	3.20904	4.35441	3.23561	2.45006	2.23692	3.43552	0.419782	1.85254	1.45337	1.87648	1.3623	1.63508	0	0	0	0	0.162065	0	0.0967592	0	0	0.0837027	0	0
AT1G67150.3	2.71534	4.35441	2.67774	1.96005	1.64041	2.84319	0.139927	1.14003	1.29189	1.31354	1.22607	1.51829	0	0	0	0	0.162065	0	0.0967592	0	0	0.0837027	0	0
AT1G67160.1	0	0	0	0	0	0	0	0	0	0	0	0	0	0	0.1213	0	0.162065	0	0	0	0	0	0	0
AT1G67170.1	18.1846	16.6492	17.2938	19.5188	18.0445	18.8362	16.7913	19.808	20.1857	15.5748	16.3476	16.3508	9.54038	10.7878	10.4318	11.239	9.07567	9.03511	10.2565	9.37896	10.8407	9.12359	10.7648	9.38162
AT1G67180.1	3.12676	2.43335	2.78932	4.49177	3.42995	3.90939	2.79854	4.1326	2.09932	5.06651	2.45214	2.45262	5.14878	5.23976	4.00289	4.63833	4.05164	4.07466	4.7412	4.54737	5.16222	3.93403	3.07566	2.45709
AT1G67190.1	12.1779	13.1913	11.2688	13.6387	14.9128	11.8466	12.5934	11.2578	14.6952	12.0095	13.623	12.7302	10.9033	10.3254	10.1892	8.38467	10.2101	9.21227	9.38564	11.3684	9.63614	10.128	8.61184	9.38162
AT1G67190.2	12.1779	13.1913	11.3804	13.2303	14.7637	12.3205	12.7334	11.6853	15.0182	11.8218	13.623	12.4967	11.0547	10.3254	10.1892	8.38467	10.8584	9.03511	9.28888	11.5105	9.46406	10.2117	9.07319	9.38162
AT1G67195.1	50.1927	48.1547	51.3234	47.4495	51.151	47.505	36.3811	36.1959	36.3343	47.6627	55.3094	49.0523	29.9841	59.6409	52.1588	49.2376	65.9607	49.0731	56.6041	84.5527	81.563	59.9311	63.8199	51.7106
AT1G67195.2	49.9458	48.1547	50.8771	47.4495	51.0019	47.505	36.2411	36.1959	36.1728	47.6627	55.3094	49.0523	29.8326	59.795	51.9162	49.0592	65.6365	48.8959	56.1203	84.2685	81.3909	59.7637	63.6661	51.4872
AT1G67210.1	6.58265	4.8667	5.02077	6.53349	5.51775	6.04178	7.13629	6.69766	5.97498	4.69121	6.8115	6.18994	3.18013	4.16099	5.57978	5.88711	2.75511	4.25182	4.35416	4.40527	5.16222	5.69178	5.22862	3.46226
AT1G67210.2	6.17123	4.73862	4.9092	6.04348	4.92123	5.80485	6.1568	6.12765	5.97498	4.31591	6.26658	5.60598	3.18013	3.69866	5.33718	5.53031	2.75511	4.07466	4.16064	4.26316	4.81807	5.10586	5.07484	3.23889
AT1G67220.1	0.0822831	0	0	0	0.149128	0	0	0	0.161486	0	0.13623	0.116791	0.151435	0.308221	0.1213	0.178397	0	0	0.0967592	0.142105	0.172074	0.0837027	0	0.223372
AT1G67230.1	187.605	194.796	189.45	187.593	195.06	203.525	197.297	191.952	209.286	172.074	181.595	194.808	89.6493	77.98	95.0989	78.3164	74.8743	94.7801	75.0851	74.179	90.6829	78.8479	70.8939	85.2163
AT1G67250.1	56.5285	55.5828	55.1169	60.0264	61.8882	55.6792	51.6331	53.2963	61.2032	56.4822	54.6282	54.8919	30.4384	31.9009	31.174	35.8578	41.975	35.7861	37.349	43.0579	36.3076	39.1729	37.6768	33.7291
AT1G67260.1	0	0	0	0	0	0	0	0	0	0	0	0	0.605739	0.770554	0.363899	0.713589	0.486196	1.41727	0.387037	1.13684	0.860369	1.00443	0.615132	0.781801
AT1G67260.2	0	0	0	0	0	0	0	0	0	0	0.13623	0	0.908608	0.924664	0.363899	0.713589	0.648262	1.41727	0.580555	1.13684	1.03244	1.33924	0.615132	1.00517
AT1G67265.1	0	0	0	0	0	0	0	0	0	0	0.13623	0	0	0.308221	0.363899	0.356794	0.648262	0.177159	0	0.710527	0.344148	0	0.153783	0.223372
AT1G67270.1	0.164566	0	0	0.0816686	0	0.118466	0.139927	0.142503	0	0	0.13623	0	0	0	0	0	0	0	0	0	0	0	0	0
AT1G67280.1	59.1615	62.2425	52.1044	56.7597	61.4409	53.9022	59.8888	64.554	58.1349	51.4156	60.7586	52.4393	256.379	242.879	237.869	250.826	252.012	234.027	244.123	239.59	227.826	257.888	247.283	241.242
AT1G67280.2	53.484	55.7109	44.1828	50.8796	55.9231	47.2681	54.4317	56.5739	52.3214	47.8503	54.9007	46.4829	227.303	217.758	215.307	223.532	228.999	207.63	222.643	217.705	202.359	232.61	223.6	215.777
AT1G67290.1	0.164566	0	0.111573	0	0	0	0	0	0	0	0	0	0	0.154111	0	0	0	0.177159	0	0	0	0	0	0
AT1G67300.1	30.8562	36.3721	34.4759	30.8707	32.51	32.9336	35.9613	35.3408	31.8127	30.399	33.9213	30.5993	14.992	14.4864	13.2217	15.699	15.3962	12.224	14.1268	15.7737	15.1425	16.0709	16.9161	15.5243
AT1G67300.2	27.7294	33.6827	30.6825	27.849	29.08	30.0905	32.1832	31.2082	29.8749	28.1473	31.6053	27.4459	14.3863	13.4076	12.2513	14.807	15.2342	11.5153	12.2884	14.6369	14.1101	14.5643	15.9934	14.6309
AT1G67310.1	56.6931	69.1583	56.9021	62.8848	56.8179	50.9405	59.0493	57.2864	64.7558	62.1116	65.9353	54.6583	29.3783	34.829	34.4491	30.6843	34.3579	33.1287	29.4148	28.8474	34.5868	35.4062	32.1406	32.6123
AT1G67320.1	17.1972	18.8264	18.7442	20.0905	21.0271	17.1776	16.0916	17.9554	18.0864	20.4537	20.162	20.0881	13.7806	14.6405	11.6448	13.7366	13.4514	15.0585	13.643	11.2263	14.1101	12.2206	14.7632	8.93487
AT1G67320.2	18.8428	21.0036	19.9715	20.9888	22.9658	18.9546	17.211	18.6679	19.8628	22.1425	22.3417	21.1392	14.8406	14.9487	12.6152	15.1638	14.0997	16.2986	14.6106	12.5053	15.6587	12.7228	15.8396	10.0517
AT1G67320.3	18.1023	19.851	19.0789	20.1722	21.3253	17.8884	16.6513	17.9554	18.8939	21.0166	21.3881	19.9713	14.5377	14.4864	12.3726	14.2718	13.9376	15.7672	14.0301	12.079	15.1425	12.388	15.3783	9.4933
AT1G67325.1	30.7739	30.8651	35.7032	32.7491	30.4222	34.8291	34.4221	27.5032	26.4837	33.4014	30.243	33.4023	18.3236	17.2604	16.0115	19.0885	18.9617	17.8931	20.6097	13.7842	20.993	16.7405	18.6077	18.0931
AT1G67325.2	33.7361	33.2984	37.9347	34.8725	32.9574	36.4876	37.6404	29.7832	28.583	35.2779	32.9676	35.5045	19.8379	19.1097	17.831	19.8021	20.0961	19.4875	21.8676	14.9211	23.0579	18.3309	19.838	19.3217
AT1G67330.1	91.9925	80.9408	95.7293	83.302	78.4415	92.2853	80.738	82.5095	83.3267	91.3847	87.1872	92.4987	4.69447	1.23289	2.78989	2.85435	2.75511	2.30307	3.77361	2.5579	1.20452	3.2644	0.922697	2.90383
AT1G67340.1	22.7101	22.5405	23.9881	24.9089	21.6236	21.7978	26.7261	24.5106	23.7384	21.2043	21.933	24.8765	10.9033	12.483	12.2513	16.4125	11.6687	14.527	14.2236	12.6474	13.0776	15.5687	11.5337	11.1686
AT1G67350.1	156.256	139.469	122.618	157.294	143.76	131.261	156.579	141.078	126.766	153.496	130.1	125.784	71.9315	100.172	95.7054	124.521	109.07	87.1623	110.789	132.442	114.773	124.968	111.646	83.9878
AT1G67350.2	145.723	130.76	113.469	147.249	132.873	121.428	145.244	130.533	118.692	144.489	120.836	117.025	67.5399	91.3877	90.0043	118.099	103.56	81.4932	104.984	123.774	106.686	117.519	106.418	78.9619
AT1G67360.1	63.1111	57.3758	59.3566	62.1498	52.344	58.9962	52.6126	52.4413	72.0227	68.304	51.3587	58.2788	21.958	22.9625	17.9523	25.154	22.6892	20.7276	18.6745	18.7579	24.6066	25.7804	23.2212	21.6671
AT1G67360.2	64.2631	58.4003	60.5839	63.3749	53.2388	59.4701	53.732	53.4388	72.6687	68.6793	52.3123	58.9796	22.1095	23.1166	18.1949	25.6892	23.0133	21.0819	19.0616	19.0421	25.1228	26.2826	23.6826	22.1138
AT1G67370.1	3.12676	4.09827	2.23145	4.08343	6.26339	2.48779	4.05789	4.98762	4.19863	3.19002	4.35936	3.73732	0.151435	0.924664	0.242599	0.356794	1.13446	0.531477	0.387037	0.852632	0.172074	1.17184	0.768914	0.111686
AT1G67390.1	0	0	0	0	0	0	0	0	0	0	0	0	0	0	0	0	0	0	0	0	0	0.0837027	0	0
AT1G67400.1	2.30393	2.17721	2.90089	3.10341	2.23692	2.96166	2.93847	3.13507	4.03715	2.06413	2.45214	2.45262	8.17747	8.93842	8.24837	6.95749	10.8584	7.26352	7.93425	10.0895	11.701	7.61694	10.4572	8.93487
AT1G67410.1	15.8806	14.9843	13.5003	16.9871	14.0181	13.1498	15.8118	14.2503	14.6952	17.4513	11.9882	14.7157	5.75452	5.39388	5.94368	6.0655	4.53783	6.20057	6.96666	5.68422	5.85051	5.27327	7.68914	5.80767
AT1G67420.1	23.2861	22.0282	27.7816	22.9489	21.0271	23.4563	22.6682	22.943	25.9992	19.7031	21.3881	22.5407	3.483	3.54455	3.27509	4.81672	3.88957	5.13761	3.77361	3.97895	5.16222	3.59921	3.07566	4.13238
AT1G67420.2	24.8495	23.0528	28.5626	23.6022	22.3692	24.1671	23.5078	24.0831	27.2911	20.6413	21.933	23.8254	3.483	3.54455	3.39639	5.35192	3.88957	5.66909	3.77361	3.97895	5.16222	3.76662	3.07566	4.24406
AT1G67430.1	552.202	508.185	546.929	534.521	527.019	560.227	533.822	525.41	573.275	556.565	498.602	545.181	285.909	237.947	247.936	312.552	227.378	283.277	294.438	260.053	243.312	256.632	277.117	220.468
AT1G67430.2	321.891	279.835	320.437	306.829	298.555	339.643	304.901	306.097	325.233	309.62	280.77	318.256	154.615	133.306	139.737	167.337	123.332	156.431	164.974	144.095	131.292	140.035	153.783	128.104
AT1G67440.1	9.95625	8.32461	9.3721	9.39189	8.35119	8.52958	9.23519	8.12269	9.2047	7.88123	7.22019	9.69367	26.6525	30.8221	34.2065	30.8627	34.0338	34.1917	27.7699	29.2737	25.639	30.7189	32.4482	29.9318
AT1G67460.1	0.246849	0.256142	0.223145	0.245006	0.298257	0.592332	0	0	0	0.375297	0.13623	0.583956	0.302869	0.616443	0.849097	0.713589	1.13446	1.41727	0.967592	1.13684	1.20452	0.334811	1.07648	0.335058
AT1G67470.1	0.493699	0.640355	0.446291	0.163337	0.149128	0	0.559709	0.997524	0.484458	0.187648	0.40869	0.467165	3.02869	3.39044	2.91119	4.10313	3.88957	4.25182	3.38657	4.68948	4.64599	3.76662	4.61349	4.24406
AT1G67480.1	95.2015	94.1321	91.6011	96.859	98.1264	92.7592	103.266	109.158	97.376	91.76	102.172	84.9072	59.9681	56.5586	64.774	67.6125	58.9918	60.5884	66.28	55.5632	61.6024	70.3102	61.0518	56.2897
AT1G67480.2	94.7078	93.3637	91.1549	96.9407	97.8282	92.7592	102.707	109.158	97.5375	91.76	99.9928	85.024	60.7253	56.4045	64.774	67.4341	60.4504	61.297	67.2476	55.5632	62.4628	69.8917	61.6669	56.7364
AT1G67481.1	0.0822831	0	0.111573	0	0	0	0	0	0	0	0	0	0	0.308221	0.242599	0	0	0	0.193518	0	0	0.585919	0.153783	0
AT1G67490.1	38.4262	44.3125	40.1662	41.3243	38.7734	36.1322	34.8419	37.7634	42.6323	38.0926	36.2372	43.9135	17.415	15.8734	15.2838	14.4502	13.6135	15.9443	15.2879	15.4895	20.8209	15.7361	16.9161	16.6412
AT1G67490.2	32.9955	38.5494	34.8107	36.8326	35.1943	32.1044	30.784	34.0583	36.6573	32.6508	32.014	37.8404	14.3863	14.3323	14.9199	13.3798	11.3446	13.9956	13.1592	14.6369	18.0678	13.3924	15.2245	15.301
AT1G67500.1	37.4388	40.2143	41.1703	37.3226	36.6856	38.1462	41.9782	39.7585	38.9181	37.905	37.5995	35.7381	13.6291	7.70554	12.0087	9.09826	13.2894	11.161	8.80509	10.0895	13.0776	13.3087	11.3799	10.8335
AT1G67500.2	37.2742	39.8301	40.8356	37.1592	36.5364	37.9092	41.8382	39.3309	38.9181	37.905	37.5995	35.6213	13.1748	7.70554	11.8874	9.09826	13.1273	11.161	8.61157	9.80527	12.9055	13.225	11.3799	10.8335
AT1G67510.1	15.6338	12.4229	15.5086	15.9254	13.7198	17.1776	16.2316	11.5428	15.8256	18.3895	19.7533	19.8545	6.36026	7.70554	5.82238	4.63833	8.58947	4.42898	4.83796	6.82106	2.40903	5.52438	6.15132	4.35575
AT1G67520.1	4.19644	4.99477	5.35549	3.34841	4.47385	5.33099	2.79854	4.2751	5.00606	4.12826	3.81444	4.67165	1.36291	1.387	0.727798	1.24878	1.13446	0.531477	0.580555	1.98948	1.54866	1.50665	0.922697	0.446744
AT1G67530.1	21.6405	22.9247	20.1946	23.1122	24.0097	21.087	26.3063	28.6432	21.3161	21.3919	23.9765	20.672	17.1121	18.1851	19.6505	16.0557	16.3686	17.5387	19.0616	18.0474	19.4443	16.9916	15.5321	18.6515
AT1G67530.2	20.4885	22.1563	19.4136	22.0505	22.3692	19.7839	25.1869	27.9307	20.9932	20.4537	22.3417	19.6209	16.9607	17.7227	19.1653	15.1638	15.7204	16.8301	18.094	17.1948	18.4119	15.9035	15.0707	17.8697
AT1G67540.1	0.0822831	0	0	0	0	0	0	0	0	0	0.13623	0	0	0	0	0	0	0	0	0	0	0	0	0
AT1G67540.2	0.0822831	0	0	0	0	0	0	0	0	0	0.13623	0	0	0	0	0	0	0	0	0	0	0	0	0
AT1G67550.1	37.9325	36.7564	35.8148	38.5476	39.519	38.9754	41.5584	35.0558	37.3032	34.5273	37.327	31.6504	24.8353	24.3495	26.2007	25.8676	22.203	25.3337	22.0611	23.8737	22.3696	25.4456	20.2993	25.9111
AT1G67560.1	30.3625	37.2686	35.0338	35.9342	36.9838	35.066	30.5041	29.0707	36.9803	33.7767	45.9095	36.906	28.924	26.0447	30.9314	23.0132	32.089	33.1287	27.1893	27.8527	26.4994	26.1152	28.4498	33.6175
AT1G67570.1	14.4818	12.0387	13.054	12.4136	13.4215	11.9651	12.4535	14.3928	11.7885	12.3848	11.9882	12.1463	2.87726	2.15755	3.03249	3.56794	3.07924	2.30307	3.77361	2.41579	3.61355	3.34811	2.61431	4.91418
AT1G67580.1	58.7501	62.7548	58.1294	61.1698	65.7656	56.8639	64.0866	69.5417	62.0106	57.608	63.3469	67.3885	39.9788	40.8393	43.304	34.9658	44.2439	42.6953	39.381	38.0842	40.7815	41.5165	41.9827	41.5472
AT1G67580.2	55.1297	59.6811	55.0053	58.5564	62.1865	53.7837	60.3086	65.8366	58.6194	54.981	60.6223	64.1184	38.1615	39.4523	41.8484	32.6467	42.6232	40.5694	37.0588	35.3842	39.577	39.9262	40.5987	38.755
AT1G67590.1	33.8184	26.8949	24.546	29.9724	26.5448	25.5887	34.7019	27.9307	25.3533	29.6484	29.8344	28.6139	25.7439	22.3461	26.0794	24.9756	22.8512	22.1449	26.8023	21.0316	25.8111	25.6967	21.3758	25.4644
AT1G67590.2	29.4573	23.5651	21.8682	27.114	22.3692	22.6271	30.2243	25.3656	24.0614	25.8955	27.5184	24.8765	21.5037	19.5721	23.4108	21.7645	20.0961	18.2474	23.1254	18.9	21.8534	22.0975	19.2229	22.3372
AT1G67600.1	1.72794	1.15264	1.33887	1.14336	0.745642	1.18466	1.5392	0.570014	2.09932	1.50119	1.90722	0.93433	1.36291	1.23289	1.4556	1.42718	0.648262	0.885795	0.870833	1.84737	1.37659	1.50665	1.53783	0.893487
AT1G67610.1	0.0822831	0	0.111573	0.0816686	0.149128	0	0.419782	0.142503	0.484458	0	0.27246	0	0.302869	0.154111	0.1213	0	0	0	0.0967592	0	0.172074	0.0837027	0	0
AT1G67620.1	13.0007	11.2702	11.9383	13.067	11.7811	11.2543	12.5934	10.9728	9.85064	14.6366	10.3535	12.1463	5.45165	5.08565	3.03249	6.4223	3.07924	3.36602	3.38657	2.98421	4.12977	3.93403	4.4597	2.68046
AT1G67623.1	0.164566	0.128071	0.223145	0.0816686	0	0.118466	0.139927	0.142503	0.161486	0.187648	0	0	0	0	0	0	0	0	0	0	0	0	0.153783	0
AT1G67630.1	18.9251	19.2106	23.6534	16.9871	18.7902	17.6515	17.4909	19.9505	19.3783	20.829	19.8896	22.4239	10.1461	8.6302	8.85487	8.74146	9.07567	11.8697	8.9986	8.66843	7.05503	9.20729	9.8421	7.70633
AT1G67635.1	0.164566	0.128071	0.223145	0.326675	0.149128	0.236933	0.559709	0.285007	0.322972	0.187648	0.13623	0.116791	0	0	0	0	0	0	0	0	0	0	0	0
AT1G67640.1	0	0	0	0	0	0	0	0	0	0	0	0	0.302869	0.462332	0	0	0	0	0.387037	0	0	0	0.307566	0.223372
AT1G67645.1	0	0	0.111573	0.0816686	0.149128	0	0.419782	0.142503	0.484458	0	0.27246	0	0	0	0.1213	0	0	0	0.0967592	0	0.172074	0.0837027	0	0
AT1G67650.1	21.5582	16.265	17.4053	20.0088	16.5532	18.2438	17.211	18.0979	19.5398	21.2043	17.9824	19.1538	6.20882	5.39388	3.51769	3.38955	4.37577	4.96045	4.7412	4.40527	4.64599	4.77105	3.07566	5.5843
AT1G67660.1	9.95625	9.09304	9.48368	9.8819	10.7372	10.3066	7.83592	8.83521	9.85064	7.50593	7.90134	8.29218	29.3783	36.8325	25.2303	22.2996	32.089	22.1449	22.0611	29.2737	24.4345	24.0227	31.9868	27.2514
AT1G67660.2	9.21571	8.45268	9.14896	9.31022	10.2899	9.95117	7.55607	8.12269	9.68915	7.50593	7.35642	7.70822	28.6212	34.829	23.7747	20.8725	29.4959	21.2591	20.7065	28.5632	22.5417	22.8508	31.0641	25.0176
AT1G67660.3	9.38027	8.45268	9.14896	9.22856	10.2899	9.59578	7.55607	8.12269	9.68915	6.94299	7.49265	7.59143	28.924	34.9831	24.0173	20.3373	29.4959	21.7906	21.1903	28.5632	22.7137	23.1856	30.9104	25.6878
AT1G67670.1	0.164566	0	0	0	0	0.118466	0	0	0.161486	0	0.13623	0	0	0	0	0	0	0	0	0	0	0	0	0
AT1G67680.1	137.166	130.376	135.338	130.098	124.82	129.721	132.791	125.973	140.654	143.176	125.059	132.208	52.8507	46.5414	40.3928	46.5617	39.706	47.1243	43.7351	45.6158	41.8139	44.1113	42.2903	44.451
AT1G67690.1	10.45	11.2702	9.81839	10.2086	12.9742	10.3066	12.1737	12.2553	10.1736	8.81947	10.8984	9.10972	9.38895	9.09253	8.36967	7.67108	9.72393	7.795	6.77314	9.52106	7.74332	8.95619	7.2278	8.93487
AT1G67700.1	14.1527	14.2159	12.4961	14.2103	14.1672	15.8745	14.4125	18.3829	15.0182	11.4465	14.9853	13.431	297.418	326.252	327.63	334.495	357.841	317.115	345.721	371.748	334.34	352.305	342.474	318.752
AT1G67700.2	14.0704	14.3439	12.4961	13.9653	14.1672	15.993	14.4125	17.5279	14.0493	11.4465	14.5766	13.5478	296.358	325.79	325.204	336.1	359.137	313.572	343.108	370.895	338.297	350.63	341.859	320.092
AT1G67700.3	12.7539	12.551	10.4878	12.7403	12.825	12.6759	12.7334	16.8154	13.2418	9.57007	12.3969	11.7959	254.107	283.41	283.72	285.435	315.704	277.077	303.63	326.7	289.256	308.361	295.724	280.778
AT1G67710.1	26.5774	33.1704	28.7857	28.9924	30.5713	30.0905	27.7056	32.6333	33.1046	24.3943	30.3793	28.6139	1.06004	0.924664	0.606498	1.78397	0.486196	1.59443	0.774073	1.13684	0.860369	1.33924	1.07648	0.55843
AT1G67720.1	26.5774	24.2054	27.4469	25.5623	22.6675	27.3657	30.9239	27.5032	30.6823	24.019	25.8837	23.475	14.992	10.3254	11.2809	14.9854	11.8308	12.9326	14.2236	10.0895	7.74332	12.4717	13.8405	10.7218
AT1G67730.1	209.986	193.899	187.442	201.967	179.998	192.626	213.949	181.549	197.174	211.48	191.403	194.341	55.8794	67.6546	60.5285	63.6878	60.9366	58.6396	64.9254	55.4211	55.924	59.7637	55.5156	64.1077
AT1G67740.1	23.0393	25.1019	22.3145	25.3173	21.1762	24.0487	18.1905	20.093	20.1857	25.7078	20.8432	19.5041	2148.86	1910.36	1966.02	2005.01	1801.03	1915.62	2039.3	1656.38	1728.83	2098.01	1706.99	1994.6
AT1G67750.1	63.7694	69.5425	65.6047	66.8866	63.8269	59.5886	63.2471	56.5739	62.6565	72.057	62.802	59.3299	45.7333	39.1441	34.0852	49.0592	32.089	37.912	28.8342	27.1421	36.9959	41.098	32.9095	37.9732
AT1G67760.1	6.91178	5.63512	4.68605	6.20682	4.92123	5.33099	5.87694	4.41761	5.49052	6.56769	4.76805	4.90523	0.454304	0.308221	0.1213	0.356794	0.972393	0.708636	0.483796	0.284211	0.344148	0.251108	0.768914	0.335058
AT1G67770.1	0.0822831	0.128071	0.111573	0.245006	0	0.118466	0	0.42751	0	0	0	0	0.151435	0	0	0.356794	0	0	0	0.142105	0	0.0837027	0.307566	0
AT1G67780.1	6.58265	7.55619	5.91335	8.24853	7.00903	5.92332	6.1568	6.69766	7.42835	6.94299	6.53904	6.07314	2.27152	2.46577	1.57689	1.60557	1.45859	2.65739	2.03194	1.13684	2.58111	2.67849	2.61431	0.893487
AT1G67785.1	31.3499	29.7125	24.9923	30.9524	28.9309	27.2473	24.3473	32.6333	29.3904	28.5225	27.5184	28.0299	19.5351	24.9659	25.5942	33.8955	31.2786	29.4084	30.5759	41.779	33.2103	31.3885	36.2928	30.3786
AT1G67790.1	7.65233	8.19654	8.03323	8.08519	6.56165	8.52958	7.55607	6.98267	7.10538	9.00712	8.03757	6.77389	4.99734	5.23976	4.24549	2.85435	4.86196	5.49193	5.32175	4.26316	5.67844	5.35697	6.15132	5.02587
AT1G67800.1	21.0645	22.4124	20.5294	20.2538	20.878	22.6271	22.2484	19.0955	22.4465	18.3895	24.5214	19.1538	5.45165	8.01376	5.57978	4.81672	6.48262	4.60614	7.45046	7.10527	7.39918	6.94732	7.38158	9.60499
AT1G67800.2	21.0645	22.0282	20.6409	20.5805	20.7288	23.1009	22.1085	19.238	22.4465	18.3895	24.5214	19.037	5.30021	7.55143	5.33718	4.45993	6.48262	4.60614	7.3537	7.10527	7.2271	6.77992	7.38158	9.4933
AT1G67800.3	20.8999	22.0282	20.1946	20.0088	20.7288	22.6271	21.8286	18.953	22.2851	18.2019	24.2489	18.9202	5.30021	7.55143	5.33718	4.45993	6.48262	4.60614	7.25694	7.10527	6.88295	6.69621	7.2278	9.38162
AT1G67800.4	20.8176	22.0282	20.1946	20.0088	20.7288	22.5086	21.8286	19.0955	22.2851	18.2019	24.2489	18.9202	5.30021	7.55143	5.33718	4.45993	6.48262	4.78329	7.25694	7.10527	6.88295	6.69621	7.2278	9.38162
AT1G67810.1	16.0452	16.0089	10.9341	15.4354	11.4829	9.71424	10.3546	12.8253	11.627	12.5724	13.3505	14.1317	0	0.308221	0.363899	0.891986	0.162065	0.177159	1.06435	0.568422	0	0.167405	1.23026	0
AT1G67820.1	5.01927	5.89126	4.68605	4.57344	6.11426	5.68639	5.31723	4.70261	5.32903	3.94062	5.4492	4.32128	2.72582	3.23633	1.57689	4.99512	1.13446	2.48023	1.64491	1.84737	1.54866	3.0133	2.15296	1.5636
AT1G67830.1	6.99406	5.76319	4.23976	7.10517	6.11426	6.75258	6.29672	6.12765	5.97498	8.44418	8.03757	6.30673	23.9267	21.4214	19.2866	27.6516	17.9893	20.019	19.9324	19.6105	17.8957	20.0049	21.222	16.9763
AT1G67840.1	19.3365	22.6686	18.8558	19.8455	21.9219	21.5609	20.9891	17.2429	18.5709	17.6389	20.8432	19.1538	75.263	71.6615	71.4455	71.8941	72.7674	74.2296	68.7958	61.5316	74.1638	71.7332	64.8964	83.7644
AT1G67840.2	18.6783	21.9001	17.9632	19.1105	21.3253	21.2055	20.5693	16.9579	18.4094	17.076	20.4345	18.2194	72.5372	69.0416	67.8065	71.1805	70.3364	70.155	66.28	58.2632	72.0989	69.6406	62.7434	80.5255
AT1G67850.1	12.2602	11.5264	9.14896	12.4136	11.4829	9.83271	8.95534	10.4027	9.68915	12.1971	11.1709	10.044	7.4203	8.16787	8.36967	8.20627	7.13088	6.55489	7.16018	8.24211	8.77577	8.78878	7.2278	6.14272
AT1G67850.2	12.507	11.9106	9.59525	12.9036	11.7811	10.5435	9.09527	10.8303	10.0121	12.5724	11.5795	10.2776	7.57173	8.32198	8.73357	8.56306	7.13088	6.9092	7.54722	8.24211	9.46406	8.95619	7.2278	6.25441
AT1G67855.1	0	0	0	0.0816686	0	0	0	0	0	0	0.13623	0	0.454304	0	0.1213	0.356794	0.324131	0.177159	0.0967592	0	0.344148	0.167405	0	0.446744
AT1G67856.1	0	0	0	0.163337	0	0	0	0	0	0	0.13623	0	0.454304	0	0.363899	0.535192	0.324131	0.354318	0.0967592	0	0.344148	0.334811	0	0.446744
AT1G67860.1	1.23425	1.28071	1.11573	2.28672	0.298257	1.54006	0.699636	1.56754	1.29189	1.87648	0.54492	0.817539	63.4511	71.9697	76.0549	106.325	76.3328	82.2018	75.0851	87.9632	74.1638	106.972	81.9663	82.0891
AT1G67865.1	1.39881	1.79299	1.2273	2.28672	2.23692	2.13239	1.25934	2.85007	1.45337	1.12589	0.68115	1.2847	215.794	331.03	325.811	320.045	370.158	340.5	293.664	563.874	406.783	375.239	443.817	333.159
AT1G67870.1	140.869	180.708	186.326	152.149	178.954	181.609	165.954	204.207	163.101	116.53	150.807	168.063	357.234	196.799	267.83	321.293	217.168	330.402	241.511	162.284	167.256	302.418	278.501	252.857
AT1G67880.1	16.0452	13.4474	13.835	17.3954	17.448	14.0975	20.1495	17.3854	13.8878	17.2636	15.9389	14.2485	8.93465	9.24664	7.03538	10.347	7.94121	14.1727	11.2241	8.95264	10.8407	8.53767	9.22697	7.37127
AT1G67890.1	31.9258	30.9932	37.2653	35.6892	34.4486	34.3552	29.1049	35.0558	34.881	36.2161	37.8719	34.2198	26.6525	33.442	31.174	32.6467	32.089	33.3059	29.8018	31.1211	28.5643	32.1418	31.9868	28.815
AT1G67890.2	27.4003	23.437	29.9015	27.9307	28.9309	27.1288	23.7876	27.6457	28.7445	28.7102	30.1068	27.6795	23.3209	28.2023	25.5942	26.5812	26.2546	27.2825	25.1574	25.8632	22.3696	26.8686	24.6053	22.6722
AT1G67900.1	33.5715	37.909	34.5875	32.8308	32.51	37.3169	30.2243	31.3507	33.7506	33.7767	33.6488	40.293	51.0335	69.3498	89.6404	63.8662	72.7674	86.4536	57.5717	67.6422	87.7577	67.0458	68.741	90.2422
AT1G67900.2	33.6538	37.7809	34.6991	32.6675	32.3608	37.3169	30.3642	31.4933	33.7506	33.7767	33.5126	39.9426	51.4878	69.3498	90.7321	64.5798	73.0915	86.6308	57.7652	68.3527	87.7577	67.5481	69.2023	91.1357
AT1G67900.3	31.7613	36.116	33.1371	31.1974	31.3169	35.6584	28.6851	30.2107	32.1357	32.2755	32.014	38.4243	52.5478	69.5039	90.4895	65.8286	73.9019	87.3394	58.3458	69.0632	88.2739	67.7992	69.8174	91.2474
AT1G67910.1	8.14603	9.22111	11.9383	7.67685	8.79857	9.71424	9.65497	13.1103	9.68915	10.5083	10.6259	8.64255	4.54304	4.46921	3.88159	5.17352	5.51023	4.96045	4.93472	5.82632	3.2694	4.26884	4.92105	4.13238
AT1G67910.2	7.81689	8.96497	11.492	7.35018	8.64944	9.35884	8.95534	11.5428	9.04321	10.133	9.94479	8.40897	4.08874	4.00688	3.88159	4.99512	4.6999	4.42898	4.2574	5.11579	3.09733	3.93403	3.69079	3.68563
AT1G67920.1	8.22831	8.58075	7.14065	7.51351	7.75467	6.63412	6.99636	8.97771	7.75132	5.06651	6.40281	6.89068	0.302869	1.54111	0.727798	0.535192	1.29652	0	0.290278	1.27895	0.516222	1.59035	1.07648	0.55843
AT1G67930.1	55.2942	56.4793	55.5632	57.2497	50.1071	58.7593	51.6331	52.1562	60.7187	55.1686	54.6282	65.7535	28.6212	24.6577	26.8072	19.6237	20.2582	24.0936	20.9967	21.1737	20.8209	20.842	20.6069	25.6878
AT1G67940.1	28.6345	30.3528	28.451	28.339	25.7992	26.6549	28.2653	25.5081	24.2229	26.8337	26.1561	26.0444	12.5691	13.0994	13.4643	17.3045	15.2342	12.7555	12.7722	14.3526	15.8308	18.2472	17.3775	12.6205
AT1G67950.1	21.0645	22.5405	22.3145	23.7656	22.9658	21.6793	20.4294	23.0856	22.7695	21.5796	23.5678	19.6209	16.0521	21.5755	21.5913	21.0509	22.8512	19.6647	17.9004	24.3	24.7786	23.8553	23.6826	17.0879
AT1G67950.2	19.5834	21.5159	20.7525	22.4589	21.0271	19.9023	19.17	21.803	21.1547	20.0784	22.0693	18.1026	14.2349	19.8803	20.0144	19.4453	21.8788	18.956	16.9329	23.4474	23.5741	22.9345	22.6061	15.4127
AT1G67950.3	19.6657	20.7475	20.8641	22.2139	21.9219	21.2055	19.8697	21.9455	20.5087	21.3919	22.8866	18.8034	15.9006	20.8049	20.9848	20.8725	21.2306	18.4245	17.9004	23.0211	23.7462	23.353	22.7599	16.6412
AT1G67950.4	18.4314	21.0036	20.1946	21.1522	20.5797	19.31	18.7502	21.233	19.8628	19.7031	21.1156	17.5187	13.3263	19.7262	19.4079	19.2669	21.3926	18.6017	16.7393	22.4527	23.23	22.2649	22.1447	14.2958
AT1G67960.1	19.2542	20.7475	17.6285	19.3555	17.7463	18.1254	20.4294	19.523	17.4405	16.8884	18.7997	17.8691	12.1148	15.1029	13.5856	12.4878	13.6135	13.2869	14.0301	15.0632	12.3893	13.0576	10.7648	10.7218
AT1G67970.1	7.40548	9.22111	6.58279	8.82021	9.24596	7.70031	6.1568	9.83274	7.10538	7.88123	8.71872	7.24106	3.78587	10.9419	3.88159	4.99512	9.3998	3.36602	5.225	8.66843	3.78562	5.85919	9.99589	4.13238
AT1G67980.1	0.246849	0	0.111573	0.0816686	0.447385	0.118466	0.419782	0.85502	0	0.375297	0.13623	0.467165	0	0	0	0	0	0	0	0	0	0	0	0
AT1G67980.2	0.246849	0	0	0.0816686	0.298257	0.118466	0.419782	0.712517	0	0.375297	0.13623	0.350374	0	0	0	0	0	0	0	0	0	0	0	0
AT1G67990.1	0.0822831	0	0	0.0816686	0.298257	0	0.139927	0	0	0	0	0.233582	0	0	0	0	0	0	0	0	0	0	0	0
AT1G68000.1	61.3009	55.4547	64.489	60.5981	54.2827	57.2193	56.6705	56.1463	56.5201	62.1116	52.0398	57.1109	23.0181	20.3426	24.7451	28.7219	29.1718	27.2825	28.3504	26.5737	28.3922	27.7893	27.3734	26.6929
AT1G68010.1	10.2854	14.3439	13.1656	12.0053	12.2285	12.439	12.8733	12.8253	14.0493	12.7601	14.3041	10.9784	1014.61	1010.66	1138.64	1053.97	1016.47	1139.84	1010.36	1048.88	1098.86	1076.33	1001.74	1114.4
AT1G68010.2	9.46256	12.1667	11.6036	10.8619	11.4829	11.1358	11.614	10.8303	12.9189	11.6342	11.9882	9.57688	899.522	895.846	1007.64	935.872	899.626	1008.39	886.314	922.974	979.616	953.792	888.404	992.553
AT1G68020.1	34.6412	41.8792	37.8231	35.9342	38.7734	36.7246	40.1591	41.896	45.3775	33.4014	38.6893	36.7892	28.7726	26.8153	29.5971	31.2195	28.0373	29.7627	28.8342	28.7053	32.3499	29.547	34.6012	28.3682
AT1G68020.2	36.1223	43.1599	38.2694	37.4042	39.8173	37.4354	41.1386	42.6085	46.3465	34.152	39.6429	37.9571	29.0755	27.1235	30.4462	32.6467	28.8477	30.8257	29.5115	29.4158	33.0382	30.2167	34.9087	28.9267
AT1G68030.1	2.22164	1.28071	2.34303	2.04172	1.34215	3.19859	3.35825	2.56506	3.55269	2.25178	2.17968	1.86866	0.605739	0.924664	1.0917	1.07038	0.972393	1.41727	1.16111	1.42105	2.06489	1.33924	1.38405	1.67529
AT1G68040.1	27.7294	20.7475	17.6285	23.1939	29.2291	17.8884	13.0132	12.2553	12.9189	13.886	19.6171	19.2706	0	0	0.1213	0	0.162065	0.354318	0.193518	0	0.172074	0.0837027	0	0.111686
AT1G68050.1	17.0326	37.3967	16.178	20.0088	36.8347	19.31	20.1495	33.6308	16.956	19.5154	45.9095	18.8034	2.57439	16.1816	2.30469	2.31916	19.4479	2.83454	2.22546	12.2211	3.2694	3.0133	19.3766	2.79215
AT1G68060.1	133.628	143.952	131.99	124.218	138.242	133.156	132.511	135.663	140.331	132.292	129.827	137.346	52.0935	61.3361	57.2534	56.0167	57.2091	56.6909	51.7662	54.2843	56.9564	53.9882	63.8199	52.4924
AT1G68070.1	41.0593	42.0073	47.7531	41.896	38.6242	41.1078	42.1181	39.0459	40.21	41.6579	45.3646	43.096	15.9006	17.8768	15.8902	19.4453	23.3374	18.2474	14.8042	18.7579	18.584	18.2472	19.2229	13.514
AT1G68080.1	6.74721	7.30004	7.81009	7.35018	7.75467	8.05571	7.55607	8.5502	7.58984	7.69358	8.1738	7.12426	4.54304	7.70554	5.21588	5.53031	4.53783	4.42898	5.225	7.24737	6.36673	7.95175	6.92023	6.58947
AT1G68080.2	5.26612	6.40355	6.1365	6.04348	6.56165	7.10798	5.87694	6.41265	6.78241	7.88123	6.94773	5.83956	3.483	5.85621	3.88159	4.63833	2.75511	3.54318	4.54768	6.53685	4.47392	6.94732	5.68997	5.02587
AT1G68080.3	6.3358	7.0439	7.36379	6.69683	7.75467	7.81878	7.27621	7.98019	7.42835	7.88123	7.76511	6.54031	4.39161	7.70554	4.73068	5.17352	4.2137	4.07466	5.225	6.67895	5.85051	7.78435	6.45888	6.03104
AT1G68080.4	6.25352	5.76319	6.69436	6.28848	6.41252	6.98952	6.7165	7.69518	6.13646	6.38004	6.67527	6.54031	3.78587	6.78087	4.24549	5.35192	4.05164	4.25182	4.16064	5.11579	6.19466	6.61251	6.92023	6.14272
AT1G68090.1	0	0	0	0	0.149128	0	0.139927	0.142503	0	0	0	0.116791	0	0	0	0.178397	0	0	0	0	0	0	0	0
AT1G68100.1	40.977	38.2932	37.8231	39.0376	34.5978	39.3308	34.7019	40.8985	34.881	38.0926	38.4168	37.1396	18.475	16.0275	17.1032	19.2669	18.6375	13.9956	17.1264	17.3369	14.6263	17.3265	15.2245	15.9711
AT1G68110.1	0.164566	0.384213	0.557863	0.245006	0	0.118466	0.699636	0.285007	0.645944	0.187648	0.13623	0.467165	4.24017	5.7021	5.21588	6.2439	5.83436	6.9092	5.70879	5.2579	5.50636	5.60808	5.99753	4.57912
AT1G68120.1	1.89251	2.56142	2.23145	2.12338	2.0878	1.89546	2.51869	1.28253	0.80743	1.50119	1.90722	0.700747	1.81722	1.23289	0.970397	1.24878	0.648262	1.06295	0.677314	0.426316	0.516222	1.42295	1.23026	0.781801
AT1G68130.1	11.6019	12.4229	11.7151	13.802	11.4829	8.52958	15.1121	13.5378	12.4344	11.2589	10.7622	10.628	10.1461	8.93842	10.0679	12.8446	7.61708	13.4641	10.837	9.09474	10.4965	10.3791	6.76645	8.15307
AT1G68130.2	11.1082	11.9106	11.492	13.2303	11.1846	7.93725	14.6924	12.9678	12.1114	10.8836	10.3535	10.628	9.84325	8.6302	9.70397	12.6662	7.13088	12.4011	10.6435	8.95264	10.1524	10.0443	6.76645	8.04139
AT1G68140.1	81.5425	84.2707	82.0059	91.7955	94.1	80.6756	91.6523	95.4773	92.6929	91.3847	88.5495	80.7027	28.3183	32.9797	30.8101	31.7547	34.0338	33.1287	34.156	29.4158	30.9733	35.1551	32.7558	32.0539
AT1G68140.2	68.5418	72.7443	70.1792	79.7086	82.7662	71.1983	76.82	81.9395	79.4511	78.2494	76.2888	68.4397	22.8666	28.5105	26.6859	26.2244	28.3615	29.7627	28.1569	26.1474	26.4994	29.6307	29.6801	27.028
AT1G68140.3	77.2638	81.197	79.7744	87.0588	90.0735	77.8324	87.8743	92.0572	88.6558	88.0071	85.4162	79.1845	27.7125	32.055	28.9906	29.4355	32.5752	29.5856	32.2208	28.1369	28.9084	33.9833	30.449	30.937
AT1G68150.1	16.3743	14.6001	15.0623	17.6404	17.448	16.1114	17.211	20.093	18.4094	12.5724	15.6664	11.5623	0.302869	0	0	0	0	0	0.193518	0.426316	0	0	0	0
AT1G68160.1	18.2668	17.8019	16.7359	20.0905	18.3428	17.1776	20.9891	19.3805	15.9871	17.8266	17.9824	18.5698	8.02604	10.0172	10.6744	13.7366	13.4514	10.9839	13.1592	11.3684	9.46406	12.9739	14.4556	10.0517
AT1G68170.1	0.0822831	0	0	0	0	0	0	0	0	0.187648	0	0	0	0	0	0.356794	0.324131	0.177159	0.0967592	0.142105	0	0.418513	0.307566	0.111686
AT1G68180.1	0.987397	1.02457	1.11573	0.735018	0.149128	0.592332	0.839563	0.570014	1.61486	1.12589	0.54492	0.817539	0.454304	0	0.363899	0	0.162065	0.354318	0.387037	0.142105	0.688295	0.0837027	0.153783	0
AT1G68185.1	11.1082	12.4229	9.59525	10.8619	10.7372	9.12191	10.6345	11.2578	10.8196	8.25653	9.12741	9.92725	9.08608	7.85965	8.12707	11.0606	8.75154	9.21227	9.38564	11.0842	7.57125	10.3791	11.9951	9.94005
AT1G68190.1	0.493699	1.02457	0.223145	0.816686	0.596513	0.592332	0.419782	0.570014	0.484458	0.750593	0.40869	0.583956	54.6679	76.2848	65.1379	65.6502	68.5537	72.9895	72.2791	76.5948	82.9396	62.3585	67.2031	65.8947
AT1G68200.1	1.56338	1.40878	1.78516	2.53173	1.34215	1.30313	1.67913	2.13755	1.77634	1.31354	2.31591	2.45262	0.454304	0.308221	0.1213	0.178397	0.162065	0.708636	0.290278	0.142105	0.344148	0.251108	0.153783	0
AT1G68200.2	1.4811	1.28071	1.67359	2.28672	1.34215	1.18466	1.25934	1.85254	1.45337	1.50119	2.04345	2.56941	0.302869	0.308221	0.1213	0.178397	0.162065	0.708636	0.193518	0.142105	0.344148	0.167405	0.153783	0
AT1G68220.1	39.5782	44.6968	38.2694	38.5476	41.7559	41.9371	34.4221	41.1835	38.1107	39.2185	39.7791	40.6433	16.9607	16.7981	15.2838	16.0557	19.6099	17.1844	17.3199	20.8895	14.7984	16.4894	20.7607	15.1893
AT1G68230.1	5.8421	5.89126	5.57863	4.90012	5.51775	5.68639	4.19782	5.70014	5.32903	5.25415	4.22313	4.78844	1.66578	1.387	2.18339	2.67596	1.13446	1.59443	2.03194	2.7	2.75318	2.76219	1.84539	1.34023
AT1G68230.2	9.13342	9.34918	7.81009	7.26851	9.69334	9.47731	8.2557	8.83521	8.0743	6.75534	6.8115	7.24106	1.81722	2.00344	3.63899	4.63833	2.59305	2.12591	2.70926	4.68948	3.2694	4.43624	3.38322	2.12203
AT1G68238.1	15.0578	13.4474	15.6202	13.312	14.3163	19.0731	14.5524	16.3879	18.2479	11.8218	18.1186	13.7814	8.48034	8.6302	14.1921	13.2014	13.4514	13.4641	16.4491	18.7579	18.584	15.1502	14.148	14.4075
AT1G68240.1	0.658265	0.512284	0.334718	0.653349	0.745642	0.592332	0.419782	0.712517	0.80743	0.750593	0.13623	0.467165	0.302869	0.308221	0.1213	0.535192	0.324131	0.177159	0.387037	0.426316	0.172074	0.334811	0.307566	0.335058
AT1G68240.2	0.658265	0.384213	0.334718	0.735018	0.89477	0.710798	0.419782	0.712517	0.484458	0.750593	0.27246	0.700747	0.151435	0.462332	0.1213	0.178397	0.324131	0	0.290278	0.426316	0.172074	0.334811	0.307566	0.446744
AT1G68250.1	1.23425	1.53685	1.89674	1.71504	1.0439	1.54006	1.5392	1.42503	2.74526	0.750593	0.40869	1.05112	0	0	0	0	0	0	0	0	0	0	0	0
AT1G68250.2	0.905114	1.15264	1.45044	1.06169	1.0439	1.4216	0.97949	1.28253	1.93783	0.375297	0.13623	0.700747	0	0	0	0	0	0	0	0	0	0	0	0
AT1G68260.1	8.72201	9.09304	9.81839	10.5353	9.24596	9.24038	8.81541	8.69271	9.52767	8.25653	8.31003	6.30673	16.5064	14.0241	14.4347	19.8021	15.8824	13.9956	16.9329	15.2053	14.9704	18.1635	19.0691	14.8542
AT1G68280.1	0.411415	0.256142	1.00415	0.653349	0.89477	0.473865	0	0.570014	0.322972	0.750593	0.81738	0.93433	0	0	0.242599	0	0	0	0.193518	0.142105	0	0.167405	0	0
AT1G68290.1	0.905114	0.896497	0.669436	1.22503	1.64041	0.829265	1.25934	0.85502	0.968915	1.12589	1.63476	1.75187	0.302869	0.770554	1.213	1.07038	0.324131	1.06295	0.483796	1.13684	1.03244	0.502216	0.461349	0.893487
AT1G68300.1	69.9406	63.0109	66.1626	67.785	67.2569	70.1321	70.9431	66.4066	59.7498	74.3087	71.7932	63.1841	23.6238	34.829	27.7776	35.8578	38.5716	28.8769	32.0273	39.2211	30.9733	39.3403	34.6012	28.2565
AT1G68310.1	27.5648	22.0282	22.7608	24.3373	25.9483	27.6027	26.3063	23.9406	25.6763	29.8361	20.2983	27.4459	15.9006	16.3357	15.2838	17.3045	18.1513	15.59	20.7065	22.0263	19.1002	19.5864	22.4523	14.0724
AT1G68310.2	31.7613	26.2545	26.108	28.9924	29.6765	31.2751	31.3437	27.0756	29.0675	35.2779	24.1127	30.2489	18.3236	17.2604	16.9819	18.3749	21.8788	17.5387	23.8995	24.7263	21.5092	22.9345	23.9901	16.6412
AT1G68320.1	0.822831	0.640355	0.892581	0.408343	0.298257	0.592332	0.559709	0.142503	0.161486	0.187648	0.95361	0.350374	0.302869	0.308221	0.485198	0.713589	0.648262	0	0.193518	0.142105	0	0.251108	0	0.223372
AT1G68330.1	7.48776	7.30004	7.58694	10.7803	6.56165	5.56792	6.29672	7.83769	8.39727	6.38004	7.62888	6.54031	1.51435	1.23289	1.57689	1.42718	0.972393	1.24011	1.25787	1.70526	1.37659	1.92516	1.38405	1.22854
AT1G68340.1	8.06374	7.0439	7.25222	5.7168	6.26339	6.39718	6.7165	6.84016	5.81349	5.25415	5.85789	7.9418	2.72582	3.23633	3.63899	3.74634	2.10685	1.41727	2.70926	2.27369	1.89281	2.92959	2.76809	2.56878
AT1G68350.1	0.740548	1.53685	1.2273	1.47004	2.0878	2.13239	2.09891	0.85502	1.77634	1.12589	0.95361	1.05112	0.605739	0.308221	0.1213	0.356794	0.162065	0.354318	0.290278	0.284211	0.344148	0.502216	0.615132	0.223372
AT1G68360.1	5.01927	5.89126	6.35964	4.73678	4.62298	7.34491	4.47767	4.41761	5.16755	4.50356	6.13035	5.48919	0.151435	0	0.242599	0.713589	0.162065	0.177159	0.193518	0.142105	0	0.669621	0	0.223372
AT1G68370.1	53.6486	52.5091	47.1952	51.3696	49.958	52.4806	54.7115	52.1562	51.3525	55.1686	52.5848	48.4684	28.3183	30.0516	26.8072	29.9707	38.0854	29.2312	26.125	33.5369	32.694	30.3841	31.3717	28.7033
AT1G68390.1	1.97479	1.02457	1.78516	1.87838	1.64041	2.13239	1.25934	0.997524	2.09932	1.68884	2.31591	2.33582	0.605739	0.616443	0.242599	0.535192	0.972393	0.354318	0.483796	0.994738	0.688295	0.334811	0.768914	0.446744
AT1G68400.1	20.8999	22.5405	21.6451	21.7239	17.448	18.9546	20.8491	20.093	21.3161	20.4537	23.4316	20.672	17.8693	16.3357	18.6801	18.7317	16.0445	17.7159	15.3847	14.779	12.3893	14.4806	14.3018	15.8594
AT1G68410.1	33.3247	32.7862	27.67	31.5241	33.703	30.3274	27.1459	30.9232	29.5519	28.7102	27.246	28.7306	17.1121	14.3323	16.4967	13.023	18.7996	12.5783	12.6755	18.9	17.0353	13.0576	12.4564	15.7477
AT1G68410.2	35.2172	34.0669	30.1246	33.2391	35.9399	31.6305	29.6646	32.6333	31.3283	30.2114	28.8807	30.7161	18.3236	15.257	17.7097	14.0934	19.6099	13.9956	13.8366	19.4684	17.5515	13.8946	12.764	16.7529
AT1G68430.1	3.62046	3.45792	3.23561	4.1651	5.96513	6.04178	3.77803	1.99505	3.87566	4.12826	4.0869	4.78844	1.06004	0.770554	1.213	1.96237	0.648262	1.41727	1.93518	2.84211	2.23696	2.25997	2.30674	1.45192
AT1G68440.1	115.772	105.402	106.887	107.394	107.522	100.223	116	105.738	106.742	114.465	106.259	95.0681	21.8066	19.2638	29.4758	27.6516	24.796	26.751	27.5764	21.7421	29.4246	26.1152	17.8388	22.0021
AT1G68450.1	4.19644	3.0737	3.23561	4.41011	3.72821	4.50172	2.23883	3.27758	3.71418	3.56532	4.76805	3.9709	0	0	0	0	0	0	0	0	0	0	0	0
AT1G68460.1	0.740548	0.256142	0.446291	0.163337	0.89477	0.473865	0.279854	0.285007	0.161486	1.31354	0.95361	0.93433	0.302869	0.308221	0.485198	0	0	0	0.290278	0	0.172074	0.167405	0.153783	0
AT1G68470.1	12.0956	13.8317	13.7234	15.6804	12.0794	17.0592	14.9722	11.4003	10.981	13.886	14.3041	13.1974	3.02869	3.08221	3.27509	3.56794	3.24131	1.94875	3.38657	2.7	3.09733	2.67849	3.84457	2.68046
AT1G68480.1	0	0	0	0	0	0	0	0	0	0	0	0	0.302869	0.154111	0.1213	0.356794	0.324131	0.531477	0.483796	0	0.172074	0.418513	0.307566	0.223372
AT1G68490.1	75.7827	66.9811	68.7288	74.2368	70.6868	69.1844	79.4786	68.5441	76.2213	74.684	64.9817	66.6878	44.8247	66.7299	58.9516	61.3686	72.7674	51.9076	62.8935	69.7737	61.9466	61.0192	60.7442	58.4117
AT1G68500.1	2.46849	2.43335	1.78516	2.20505	2.98257	2.13239	2.93847	2.85007	1.77634	3.00237	2.17968	1.75187	1.51435	1.07878	2.42599	1.07038	1.62065	1.41727	1.35463	3.12632	2.06489	2.09257	3.38322	1.45192
AT1G68510.1	0	0	0.111573	0	0	0	0	0	0	0	0	0	0	0	0	0	0	0	0	0	0	0	0	0
AT1G68520.1	0.658265	0.640355	0.669436	0.57168	0.89477	0.473865	0.699636	1.14003	1.1304	0.750593	1.08984	0.817539	89.9522	117.432	111.717	87.9498	121.549	103.107	108.37	100.895	106.858	98.9366	120.566	102.639
AT1G68526.1	0	0	0	0	0	0	0	0	0	0	0	0	0	0	0	0	0	0.177159	0.0967592	0	0	0	0	0
AT1G68530.1	7.65233	6.78776	7.81009	11.2703	5.96513	8.41111	7.83592	8.4077	10.1736	7.13064	4.90428	8.40897	187.628	273.084	283.235	187.317	242.612	239.342	206	249.537	271.36	212.772	231.289	281.895
AT1G68530.2	7.40548	6.78776	7.02908	11.0253	5.51775	8.52958	7.41614	7.83769	10.1736	6.56769	4.76805	8.17539	181.419	264.608	275.714	181.608	236.291	236.153	201.259	244.99	263.617	208.587	224.984	273.072
AT1G68540.1	8.39288	5.89126	8.81424	8.08519	7.30729	6.63412	7.97585	8.2652	9.68915	9.38242	6.67527	6.18994	11.9633	15.4111	10.4318	15.3422	17.5031	12.5783	14.7074	16.3421	16.1749	18.3309	15.9934	13.1789
AT1G68540.2	6.91178	4.99477	7.02908	6.45182	6.56165	5.56792	6.7165	6.69766	7.75132	7.69358	5.31297	4.78844	9.69182	12.483	8.97617	13.2014	14.91	10.9839	11.5143	13.5	14.2821	15.0665	13.3791	10.0517
AT1G68550.1	25.7546	28.0475	28.6742	28.2573	26.9922	26.6549	25.6067	25.3656	28.0985	26.2708	25.475	28.2635	11.2062	11.8665	14.1921	11.5958	12.1549	14.3499	15.7717	11.3684	14.7984	15.8198	13.6867	14.2958
AT1G68550.2	27.2357	28.816	29.1205	29.4824	28.0361	27.6027	26.866	25.7931	28.583	26.6461	26.7011	29.1978	11.0547	11.8665	13.9495	11.7742	11.9928	14.3499	16.062	11.3684	14.6263	15.8198	13.9942	14.6309
AT1G68552.1	25.7546	28.0475	28.6742	28.2573	26.9922	26.6549	25.6067	25.3656	28.0985	26.2708	25.475	28.2635	11.2062	11.8665	14.1921	11.5958	12.1549	14.3499	15.7717	11.3684	14.7984	15.8198	13.6867	14.2958
AT1G68560.1	475.596	489.103	433.013	431.129	475.272	394.848	450.426	448.886	411.143	459.176	421.359	441.821	319.073	353.376	297.791	303.275	317.972	284.34	274.796	291.032	280.652	262.408	307.104	319.198
AT1G68570.1	14.8932	18.4422	14.9507	16.3337	14.3163	13.1498	13.1532	12.6828	17.1175	21.0166	15.394	17.9858	29.2269	18.3392	21.7126	21.2293	17.1789	24.0936	17.0296	16.3421	24.6066	21.0094	18.7615	25.6878
AT1G68580.1	30.4447	27.4072	28.1163	28.1757	31.3169	27.9581	30.3642	28.0732	26.1607	25.5202	30.1068	26.9788	18.6265	17.5686	14.7986	15.5206	17.8272	16.8301	16.8361	16.7684	14.7984	16.4057	16.9161	15.636
AT1G68580.2	52.332	51.8687	49.873	50.0629	52.1949	51.059	56.2507	53.0113	52.8059	46.7244	56.263	51.1546	31.0441	29.281	29.7184	28.5435	32.7372	27.814	34.543	32.2579	28.2201	30.3004	29.065	28.7033
AT1G68585.1	2.05708	2.17721	2.56617	3.51175	1.64041	2.36933	3.91796	1.85254	3.3912	3.94062	2.86083	2.91978	8.17747	11.7124	11.1596	11.7742	16.2065	9.92091	11.4176	21.4579	12.2172	10.8813	17.685	12.3971
AT1G68590.1	10.6145	12.0387	9.81839	11.9236	9.09683	9.12191	10.4945	10.2602	10.1736	10.8836	10.2172	8.87613	369.349	334.42	322.657	388.014	351.358	351.306	404.937	342.474	335.2	359.168	366.465	294.962
AT1G68590.2	8.06374	10.2457	8.70267	9.31022	8.20206	7.10798	8.11578	8.83521	8.55875	8.06888	7.76511	8.05859	295.146	263.375	253.759	290.431	276.16	277.963	318.434	272.132	263.789	275.633	289.112	238.673
AT1G68600.1	0.164566	0.256142	0	0.245006	0.149128	0.118466	0.279854	0.42751	0	0.187648	0.40869	0	18.9293	20.0344	22.4404	18.7317	22.8512	18.0702	16.4491	20.3211	19.2723	19.0005	23.2212	23.454
AT1G68610.1	0	0	0	0	0	0	0	0	0	0	0	0	0.151435	0	0	0	0	0.354318	0	0	0	0.0837027	0	0.111686
AT1G68620.1	15.9629	15.3685	13.3887	13.067	15.8076	13.0313	14.6924	16.5304	11.95	11.2589	16.8925	15.8836	0.908608	1.54111	0.727798	0.535192	1.45859	0.531477	0.677314	0.710527	0.516222	1.00443	1.07648	1.5636
AT1G68630.1	2.05708	2.68949	1.2273	2.12338	1.49128	2.01393	2.09891	1.71004	1.61486	1.31354	2.04345	1.98545	0.605739	1.23289	0.485198	1.07038	0.162065	0.177159	0.677314	0.710527	0.172074	0.753324	0.461349	0.335058
AT1G68640.1	8.80429	10.5018	9.81839	10.3719	8.79857	7.93725	8.39563	8.83521	9.85064	7.13064	11.3071	8.64255	3.33156	2.9281	2.66859	2.49756	1.62065	1.06295	1.93518	1.56316	1.54866	3.097	2.15296	1.11686
AT1G68650.1	28.7991	29.7125	27.4469	28.584	26.694	31.749	30.2243	26.9331	26.3222	27.0214	22.6142	25.3437	8.63178	10.0172	7.27798	11.0606	11.5066	12.224	9.9662	9.94738	9.46406	8.37027	10.611	12.0621
AT1G68660.1	13.9058	17.1615	17.7401	18.2121	17.2989	16.5853	17.9107	17.8129	14.8567	14.0736	13.0781	15.1829	101.764	136.542	135.734	139.685	155.907	131.983	140.785	200.653	183.775	153.929	147.478	138.714
AT1G68660.2	8.88657	10.886	11.9383	12.087	11.632	10.0696	12.0337	11.9703	9.52767	9.57007	9.12741	10.2776	62.3911	84.915	87.9422	86.1658	99.6703	78.8358	85.9221	125.479	114.773	95.9233	91.6546	86.1098
AT1G68670.1	48.3002	52.6372	49.5383	48.1845	54.7301	48.2158	56.3906	52.5838	53.1289	51.7909	59.26	49.8699	33.0128	32.9797	43.7892	35.501	31.4407	41.6324	38.1231	34.6737	39.0608	36.7455	33.3709	40.9887
AT1G68680.1	20.2416	23.1808	23.2071	22.4589	22.6675	23.6933	21.8286	20.663	26.4837	21.2043	22.8866	24.5262	11.2062	13.2535	13.4643	14.0934	15.8824	13.9956	14.7074	18.6158	18.2398	13.7272	17.5312	14.8542
AT1G68690.1	18.3491	17.4176	16.959	16.1704	15.2111	16.8222	14.5524	18.2404	18.5709	18.3895	17.0287	17.7523	1.81722	3.23633	1.94079	3.03275	3.88957	3.0117	3.67685	1.84737	2.75318	2.67849	3.07566	2.12203
AT1G68700.1	7.48776	9.47725	7.92166	7.75852	8.05293	9.00344	8.53556	8.2652	9.36618	11.0713	6.94773	6.77389	2.42295	1.54111	1.94079	2.31916	2.59305	2.12591	2.80602	1.56316	2.06489	1.67405	3.07566	2.45709
AT1G68710.1	40.7301	52.2529	43.7365	44.2644	47.5719	46.4388	50.6536	50.7312	52.1599	38.0926	44.411	46.7165	11.9633	10.7878	12.7365	12.4878	10.6963	11.8697	10.063	10.6579	12.3893	9.4584	11.8413	13.514
AT1G68720.1	79.0741	84.2707	81.8943	78.3202	75.6081	75.8185	74.0215	86.2146	81.3889	78.6247	77.2424	75.2135	53.9107	54.5552	54.4635	45.3129	47.4852	52.9706	41.9935	36.5211	48.869	49.3009	49.8257	53.9443
AT1G68725.1	3.45589	2.81756	4.35133	4.65511	2.53518	3.67246	4.05789	1.85254	3.55269	3.75297	4.0869	3.27015	1.21148	1.07878	1.69819	0.891986	0.648262	1.77159	2.70926	2.13158	1.89281	2.51108	1.53783	0.893487
AT1G68730.1	4.44329	4.48248	5.02077	4.49177	4.32472	4.02786	5.17731	5.27263	4.84458	3.19002	5.58543	3.15336	16.0521	14.9487	10.917	19.2669	16.6927	17.1844	17.7069	17.1948	17.8957	13.8109	16.9161	14.2958
AT1G68735.1	0.0822831	0	0	0	0	0	0	0	0	0	0	0	0	0	0	0	0	0	0	0	0	0.0837027	0.153783	0
AT1G68740.1	16.1275	21.5159	19.1905	20.0088	16.5532	20.8501	25.3268	24.2256	22.1236	15.3872	19.3447	17.5187	9.99469	6.16443	7.39928	12.4878	5.67229	9.92091	6.09583	5.54211	5.50636	9.3747	6.3051	5.80767
AT1G68750.1	0.0822831	0	0.334718	0.326675	0.149128	0.355399	0.279854	0.42751	0.484458	0	0	0	0	0	0	0	0	0	0	0	0	0	0	0
AT1G68760.1	19.9125	15.6247	19.7484	18.7838	23.264	18.1254	20.4294	16.3879	17.279	19.8907	14.0317	16.4676	8.32891	12.1747	10.3105	13.023	13.4514	9.38943	11.9014	17.1948	13.4218	14.7317	13.5329	12.1738
AT1G68765.1	0.0822831	0.128071	0.334718	0.163337	0	0	0	0.285007	0.484458	0.375297	0.13623	0.116791	0	0	0	0	0	0	0.0967592	0	0	0	0.153783	0
AT1G68780.1	0.0822831	0	0	0.245006	0.149128	0	0	0	0.322972	0	0	0.116791	28.1668	33.9044	37.6029	27.1164	37.113	34.7232	31.6403	33.5369	37.168	29.9656	31.6793	33.6175
AT1G68790.1	115.196	115.136	108.895	115.071	114.829	109.7	109.143	111.153	128.866	111.838	97.4044	113.521	69.2056	61.0278	72.052	64.0446	50.2403	64.6631	58.6361	49.1685	69.1737	58.5919	50.4408	61.7623
AT1G68795.1	10.6145	10.6299	11.492	10.1269	10.8864	11.6097	12.1737	13.8228	9.04321	9.57007	11.852	9.81046	0.908608	0.308221	0.485198	0.713589	0.486196	1.06295	0.483796	0.994738	0.860369	0.251108	0.922697	0.893487
AT1G68800.1	0.0822831	0	0	0.0816686	0	0	0	0	0.161486	0	0	0	0.302869	0	0	0	0	0.354318	0.193518	0.284211	0	0.585919	0.307566	0.335058
AT1G68810.1	26.6597	27.2791	25.6617	27.2773	33.703	28.195	29.3847	29.6407	29.5519	23.456	36.2372	26.278	11.509	12.6371	9.34007	13.915	14.0997	13.9956	13.8366	10.9421	9.80821	13.4761	15.0707	9.38162
AT1G68820.1	40.8124	44.4406	43.9596	39.936	42.7998	39.6862	41.5584	43.891	41.9863	39.2185	42.9124	38.4243	18.0207	22.0378	18.5588	18.5533	20.7444	19.8418	21.0935	22.879	18.584	22.3486	26.6044	19.21
AT1G68825.1	8.14603	7.30004	5.80178	7.84019	7.00903	6.39718	8.39563	9.12022	6.62092	8.63182	6.8115	6.07314	0	0.308221	0.242599	0.178397	0.648262	0.708636	0	0.852632	0.516222	0.167405	0	0.111686
AT1G68825.2	3.45589	3.84213	2.78932	4.41011	3.28082	2.96166	4.47767	3.84759	2.2608	4.12826	3.13329	2.91978	0	0.308221	0.1213	0.178397	0.324131	0.531477	0	0.426316	0	0	0	0.111686
AT1G68830.1	21.7227	22.4124	17.4053	19.7638	22.5184	21.6793	22.8081	20.663	23.8999	21.7672	19.2084	20.9056	199.137	196.799	204.875	188.387	183.62	189.915	194.873	167.4	182.226	213.107	183.771	203.38
AT1G68840.1	19.0897	21.644	22.3145	21.3155	18.3428	20.2577	26.4462	28.9282	25.6763	17.076	20.9794	20.4385	39.6759	36.5242	34.813	50.1296	37.4371	34.9003	67.7314	39.3632	32.694	58.9267	42.9054	32.9473
AT1G68840.2	18.1023	20.6194	21.4219	20.4172	17.448	19.4285	24.2074	26.7906	24.2229	15.7625	19.7533	19.6209	36.9501	34.2126	32.9935	47.0969	35.4923	32.9516	62.9902	37.6579	29.7688	55.9134	40.7525	30.8253
AT1G68845.1	0.164566	0	0.446291	0.245006	0	0.236933	0	0.285007	0.161486	0.562945	0.40869	0.116791	0	0	0	0	0	0	0	0	0	0	0	0
AT1G68850.1	50.6864	46.874	52.3276	46.0611	46.6772	48.0973	44.0771	49.7337	41.8248	49.7268	55.9905	51.6217	0	0	0	0	0.162065	0	0	0	0	0	0	0
AT1G68862.1	1.97479	2.30528	1.89674	2.28672	2.38605	2.01393	3.35825	2.28005	3.55269	4.12826	2.31591	1.75187	1.06004	2.46577	2.42599	2.31916	1.94479	2.48023	2.03194	2.5579	3.09733	1.75776	2.46053	2.01035
AT1G68870.1	1.56338	1.53685	2.23145	1.71504	1.34215	1.54006	3.0784	2.13755	2.09932	2.06413	2.7246	2.10224	2.27152	5.54799	6.18628	3.21115	4.37577	5.66909	4.83796	6.67895	5.67844	4.01773	3.99836	5.13755
AT1G68880.1	25.0963	25.358	20.7525	25.7256	20.878	24.9964	25.7466	19.808	20.5087	20.829	24.9301	20.3217	0.151435	0.154111	0.485198	0.356794	0.162065	0	0.290278	0.710527	0.516222	0.502216	0.307566	0.111686
AT1G68890.1	15.7984	16.7773	17.6285	13.802	16.5532	13.7421	14.8323	17.9554	15.8256	15.7625	16.0751	15.1829	66.3284	77.6718	72.7798	59.7631	68.7158	72.8124	63.6675	62.6685	81.0468	55.8297	63.9737	73.7127
AT1G68910.1	30.9384	26.7668	29.9015	28.9924	31.9135	30.3274	27.4257	29.3557	29.5519	25.3325	29.1532	24.9933	24.2295	24.9659	26.9285	23.5484	25.1202	28.6998	27.0926	24.5842	26.6714	22.7671	26.7582	21.2203
AT1G68910.2	30.8562	27.5353	30.4593	29.1557	33.4047	31.5121	28.4052	29.0707	30.1979	26.0831	29.6981	25.5773	24.2295	26.6612	27.1711	23.37	25.7684	28.6998	27.6731	25.1527	27.7039	24.3575	27.3734	21.4437
AT1G68910.3	31.9258	28.3037	31.0172	30.1357	33.703	31.749	29.1049	30.2107	30.5208	26.8337	30.5155	26.5116	24.5324	26.8153	27.6563	23.7268	26.0925	28.8769	28.2537	25.579	27.876	24.4412	27.9885	21.5554
AT1G68920.1	51.0978	50.2038	43.4018	47.5311	48.3176	44.6618	51.2133	46.8836	42.4708	42.9715	45.5008	49.6363	19.2322	18.031	18.0736	16.4125	18.3134	17.5387	18.3842	19.3263	16.1749	18.6657	17.9926	18.0931
AT1G68920.2	43.61	45.081	39.2736	43.6111	43.2472	39.2124	45.0565	41.896	38.2722	39.0309	41.4139	44.8478	18.3236	16.4898	16.3754	14.807	17.341	15.59	15.5782	17.6211	14.6263	16.5731	15.9934	17.3113
AT1G68920.3	49.3699	47.8985	41.6166	45.7344	46.8263	42.8848	50.0939	45.6011	40.8559	40.7197	43.1849	47.6508	18.3236	17.2604	17.5884	15.5206	17.6651	17.1844	17.7069	17.9053	15.4866	18.0798	16.7623	17.1996
AT1G68930.1	4.52557	4.48248	3.01246	3.43008	3.57908	3.90939	3.63811	2.42256	5.97498	1.68884	2.86083	3.85411	0.454304	1.84933	1.3343	1.24878	1.45859	1.59443	1.64491	1.84737	1.03244	1.50665	1.84539	0.670115
AT1G68935.1	2.13936	2.81756	3.23561	2.69506	2.68431	2.25086	2.23883	3.70509	1.61486	3.56532	3.13329	1.98545	4.69447	5.39388	5.94368	2.85435	3.72751	5.13761	6.96666	7.38948	8.60369	5.85919	5.53618	8.15307
AT1G68940.1	18.8428	19.5949	19.0789	19.3555	18.4919	16.3484	19.17	18.5254	16.956	17.6389	20.162	16.7011	15.2949	17.2604	15.7689	13.915	14.5859	17.0073	20.9967	17.7632	24.0903	15.7361	15.2245	20.8853
AT1G68940.2	17.7731	18.6984	18.4095	18.8655	17.2989	15.756	17.6308	17.3854	16.633	16.8884	18.6635	16.0004	15.5978	17.2604	15.8902	13.7366	14.748	17.0073	21.0935	18.0474	24.4345	15.5687	15.3783	21.4437
AT1G68940.3	17.9377	18.8264	18.6326	19.0288	17.448	15.756	17.6308	17.5279	16.633	17.2636	18.7997	16.0004	16.0521	18.3392	16.4967	14.6286	15.7204	17.7159	21.8676	19.3263	25.4669	16.322	16.6086	22.6722
AT1G68945.1	12.6716	12.679	15.397	14.047	13.5707	14.3344	16.7913	14.1078	14.6952	13.5107	13.4868	15.1829	14.3863	27.7399	21.47	26.2244	31.7648	22.4992	36.2847	39.2211	42.5022	26.0315	29.2187	27.5864
AT1G68960.1	0	0	0	0	0	0.118466	0	0	0	0	0	0	0	0	0	0	0	0	0	0	0	0	0	0
AT1G68960.2	0	0	0	0	0	0.118466	0	0	0	0	0	0	0	0	0	0	0	0	0	0	0	0	0	0
AT1G68980.1	10.1208	11.1422	10.5994	11.2703	10.1407	9.59578	11.3341	9.69023	10.3351	10.696	10.3535	11.7959	7.57173	9.24664	8.61227	8.02787	8.58947	10.9839	7.25694	6.53685	6.71088	8.70508	11.2262	7.70633
AT1G68990.1	45.8317	43.8003	42.0629	40.2626	44.2911	38.62	42.1181	41.1835	42.1478	39.7814	45.3646	40.7601	15.1435	17.4145	17.9523	18.3749	13.4514	14.7042	16.6426	15.7737	15.4866	15.4013	14.6094	12.1738
AT1G68990.2	39.1668	37.909	36.9305	35.1175	38.1768	32.5782	35.1217	36.0534	36.8188	34.9026	39.7791	35.5045	13.1748	14.4864	14.7986	15.3422	10.8584	13.2869	13.9333	12.7895	13.5938	13.3924	12.764	10.4985
AT1G69010.1	21.8873	29.5844	27.8932	24.1739	26.8431	22.2717	25.1869	27.6457	24.8688	25.1449	27.5184	27.2124	21.6552	27.7399	24.2599	22.478	24.796	24.0936	22.5449	26.2895	28.048	25.1108	27.3734	25.1293
AT1G69020.1	7.81689	5.76319	5.91335	7.0235	7.30729	6.16025	7.97585	10.4027	8.23578	7.13064	6.26658	7.24106	3.483	3.39044	4.48809	4.81672	4.6999	4.07466	3.28981	4.12106	2.75318	5.94289	5.53618	4.80249
AT1G69030.1	36.6983	42.3915	35.7032	36.9142	37.7295	33.289	28.9649	37.7634	39.0796	36.9667	32.6952	35.9717	18.3236	19.2638	19.5292	21.2293	19.9341	20.3733	21.287	22.4527	18.2398	23.2693	23.8363	18.4282
AT1G69040.1	78.4158	79.1478	77.543	76.7685	75.7572	73.5676	89.4135	84.932	80.5815	82.7529	72.7468	66.4542	38.1615	63.4936	43.0614	45.4913	51.2127	37.7349	47.6055	52.4369	43.1905	43.0232	56.7459	33.7291
AT1G69040.2	78.9095	80.3005	77.9893	77.0952	75.9063	73.8045	89.5534	85.217	80.743	83.1282	73.2917	66.8046	38.1615	63.956	43.304	45.6697	51.6989	37.912	47.9926	52.579	43.3626	43.2743	56.4383	33.9525
AT1G69050.1	3.37361	2.94563	2.90089	2.12338	3.13169	2.96166	4.19782	2.70756	3.22972	3.19002	2.31591	3.73732	0.454304	0.154111	0.242599	1.07038	0.324131	0.354318	0.580555	0.284211	0.172074	0.669621	0.615132	0.111686
AT1G69060.1	16.1275	17.9299	17.7401	18.7021	18.641	18.3623	19.5898	19.0955	19.2168	18.3895	15.394	18.453	8.93465	10.9419	11.4022	13.915	14.0997	8.14932	10.45	11.0842	13.0776	10.4628	11.5337	11.6153
AT1G69070.1	73.8079	71.7197	62.3691	73.0934	69.9412	67.1704	73.6017	64.269	66.5322	72.4323	66.2078	66.9214	27.1068	22.0378	21.8339	20.5157	17.5031	23.9165	21.3838	16.6263	22.7137	22.7671	18.4539	20.1035
AT1G69080.1	7.07635	7.17197	4.46291	6.69683	7.75467	6.51565	6.29672	6.27015	7.75132	5.8171	4.35936	5.13881	3.33156	4.62332	3.39639	4.81672	4.86196	5.31477	4.35416	4.12106	5.33429	5.77548	5.99753	4.24406
AT1G69080.2	6.08895	6.01933	3.90504	5.79847	6.56165	5.92332	5.59709	5.98514	7.26687	4.31591	3.26952	4.43807	3.02869	3.69866	3.15379	3.56794	4.53783	4.78329	3.77361	3.12632	4.12977	4.60365	5.68997	3.23889
AT1G69100.1	0	0	0	0.0816686	0	0	0	0	0	0	0	0	0	0	0	0	0	0	0	0	0	0	0	0
AT1G69120.1	0.411415	0.256142	0.111573	0.245006	0.149128	0.236933	0	0	0	0	0.13623	0.116791	2.12009	3.69866	2.91119	4.10313	2.91718	4.42898	2.70926	2.5579	4.12977	3.59921	2.46053	1.67529
AT1G69140.1	0	0	0	0	0	0	0	0	0	0.187648	0	0	0.151435	0.154111	0	0	0.162065	0	0	0.284211	0	0	0	0
AT1G69150.1	0.493699	1.02457	0.223145	0.490012	1.0439	0.355399	0.699636	0.285007	0.322972	0.187648	0.13623	0.467165	0	0.154111	0	0	0	0	0	0	0	0	0	0.111686
AT1G69160.1	7.57004	10.758	11.3804	9.96357	6.71077	10.0696	7.69599	10.5453	12.2729	9.19477	12.1245	11.5623	37.7072	50.7024	62.5906	52.984	58.3436	60.7656	56.4106	70.7685	70.8944	57.5874	56.1308	63.996
AT1G69170.1	17.6086	17.5457	17.1822	17.6404	16.5532	16.5853	17.6308	19.0955	19.7013	15.5748	17.9824	15.2997	8.63178	6.93498	6.67148	7.13589	7.61708	9.21227	10.2565	8.81053	12.0452	11.2162	7.84293	10.6102
AT1G69180.1	0	0	0	0	0	0	0	0	0	0	0	0	1.51435	0.924664	1.0917	0.891986	1.13446	1.41727	1.35463	0.426316	0.688295	1.50665	1.69161	0.781801
AT1G69200.1	9.79169	11.9106	10.1531	11.2703	12.5268	8.64804	9.7949	10.8303	11.7885	10.8836	12.1245	8.52576	71.3257	47.312	49.9754	53.3408	33.3855	52.6162	48.4763	38.3685	42.6743	46.5387	45.0584	37.9732
AT1G69210.1	5.92438	4.8667	5.80178	5.30846	5.96513	8.17418	5.31723	4.84512	5.65201	6.75534	5.31297	6.54031	2.57439	2.46577	2.66859	3.92474	3.56544	2.12591	2.90278	3.55263	2.75318	3.43181	2.92187	1.45192
AT1G69210.2	5.26612	4.73862	5.69021	5.14512	5.21949	7.58185	4.75752	4.56011	4.84458	6.00475	4.90428	6.42352	2.27152	2.61988	2.54729	3.74634	3.40338	2.12591	2.80602	3.26842	2.58111	3.34811	2.61431	1.34023
AT1G69220.1	63.0288	73.0004	65.7163	66.1516	67.2569	66.2227	68.4244	68.5441	73.9605	61.924	65.1179	64.8191	23.7752	27.5858	25.3516	24.6188	25.1202	27.1053	23.4157	23.3053	24.4345	26.1152	23.0674	27.1397
AT1G69220.2	57.1867	64.5478	60.0261	61.2515	60.2478	60.0624	61.0082	63.2715	66.8552	55.1686	59.9412	57.6949	21.6552	24.1954	21.9552	22.8348	22.6892	24.6251	20.5129	21.0316	21.3372	24.6086	20.2993	24.4592
AT1G69230.1	24.1089	18.5703	20.9757	26.2973	14.7637	23.4563	20.2894	14.3928	24.8688	33.5891	16.3476	22.5407	0.757173	1.54111	0.727798	1.78397	1.13446	0.354318	0.387037	0.568422	0.688295	1.17184	0.461349	0.670115
AT1G69230.2	23.6975	18.9545	20.6409	26.5423	15.2111	23.2194	19.4499	13.8228	23.5769	34.3396	16.4838	22.7743	0.757173	1.54111	0.727798	1.78397	1.29652	0.354318	0.677314	0.710527	0.688295	1.08813	0.461349	0.781801
AT1G69240.1	14.8932	11.3983	10.9341	14.3737	11.9303	11.9651	8.11578	11.2578	10.1736	15.0119	9.5361	11.3287	0	0	0	0	0	0	0	0	0	0	0	0
AT1G69250.1	60.3958	51.2284	55.8979	55.8613	49.8089	52.7175	54.4317	44.4611	55.3897	53.6674	54.6282	49.5195	14.992	16.4898	13.5856	11.4174	11.1825	11.3382	15.3847	12.2211	11.0127	14.5643	10.3035	12.0621
AT1G69250.2	59.573	49.8196	55.34	55.2897	49.3615	51.1775	53.732	43.7485	54.0978	52.5415	53.2659	48.8187	14.5377	16.1816	13.7069	10.8822	11.3446	11.3382	15.1912	12.5053	11.5289	14.3969	10.1497	12.3971
AT1G69260.1	20.9822	20.3633	20.5294	19.6005	22.8166	18.1254	19.0301	22.943	20.3472	25.3325	16.3476	18.3362	1.66578	2.15755	1.4556	2.67596	2.26892	2.83454	1.54815	1.27895	2.92526	3.85032	1.38405	1.67529
AT1G69270.1	19.0897	20.8756	18.2979	18.8655	18.1937	18.2438	19.8697	19.6655	20.6702	15.7625	20.707	18.5698	4.69447	4.00688	4.85198	2.85435	5.34816	4.60614	4.35416	2.5579	3.61355	5.35697	7.07401	4.24406
AT1G69280.1	8.96886	7.68426	9.03738	8.49354	8.50031	7.58185	8.39563	6.84016	8.0743	10.133	8.31003	8.99292	4.24017	3.08221	3.03249	2.67596	3.88957	3.0117	3.58009	3.12632	3.78562	3.68292	3.38322	2.79215
AT1G69290.1	10.8614	11.7825	11.492	12.2503	12.5268	10.8989	13.9927	11.4003	11.304	12.3848	12.5332	10.628	5.60308	4.77743	4.24549	4.45993	5.51023	5.84625	4.54768	3.97895	4.47392	5.27327	4.76727	4.02069
AT1G69295.1	62.3706	55.4547	59.8029	59.9448	60.6952	68.1182	53.732	59.1389	62.1721	63.2375	54.492	58.2788	26.5011	17.7227	21.2274	27.4732	17.0169	22.4992	21.7708	16.0579	19.6164	24.1064	20.7607	20.997
AT1G69310.1	25.2609	22.7966	23.3187	25.8073	20.7288	19.5469	25.4667	23.0856	23.4155	23.8313	23.2953	21.256	4.24017	1.54111	3.27509	2.85435	3.07924	2.30307	2.51574	2.5579	4.47392	4.26884	2.76809	3.12721
AT1G69310.2	26.4952	24.9738	25.4386	28.094	21.9219	20.6131	27.5657	24.5106	24.3844	25.7078	25.0663	22.1903	4.08874	1.84933	3.76029	3.21115	3.07924	2.83454	2.6125	2.7	4.47392	4.85475	3.22944	3.68563
AT1G69320.1	0	0	0	0	0	0	0	0	0	0	0	0	0.908608	1.69522	1.213	0.356794	0.972393	0.708636	0.677314	1.13684	1.03244	0.669621	0.922697	0.670115
AT1G69325.1	5.43068	4.48248	4.68605	6.53349	4.62298	5.56792	5.31723	5.41513	5.49052	5.25415	3.26952	4.90523	0.302869	0.462332	1.213	1.60557	0.810327	1.24011	1.16111	2.41579	0.688295	1.08813	0.768914	1.00517
AT1G69330.1	17.6909	17.0334	16.4012	18.7021	14.7637	15.6376	18.4704	17.3854	16.633	19.5154	13.0781	14.8325	10.449	9.55487	9.70397	6.77909	6.96882	7.26352	10.9338	8.52632	8.43162	9.87692	11.0724	8.26476
AT1G69340.1	60.9718	62.8828	62.5923	63.3749	63.6778	61.1286	63.6669	65.9791	64.1099	67.9287	60.8948	57.1109	42.2503	41.9181	38.5733	37.6418	39.544	39.8608	39.768	39.7895	41.4698	41.2654	41.2138	42.7757
AT1G69350.1	2.79763	2.43335	2.67774	3.51175	2.38605	3.31706	2.09891	3.13507	3.3912	1.68884	2.99706	2.80299	1.36291	1.07878	1.3343	0.713589	1.13446	0.531477	1.16111	0.710527	1.37659	2.00886	1.23026	0.781801
AT1G69360.1	31.1853	32.0177	33.1371	30.3807	30.4222	32.8152	34.8419	40.0435	32.6202	24.2066	30.5155	31.3	14.0834	17.1063	18.0736	13.7366	18.6375	15.2357	17.5134	15.0632	19.9606	18.1635	16.9161	16.1945
AT1G69370.1	18.2668	16.1369	14.9507	17.9671	17.1498	15.1637	18.6103	20.5205	13.2418	17.4513	16.6201	14.4821	14.5377	12.3289	13.9495	12.8446	16.3686	12.7555	13.643	13.6421	11.701	15.5687	13.9942	12.7322
AT1G69380.1	12.0956	11.0141	9.3721	10.0452	11.4829	11.7282	12.8733	13.1103	8.55875	13.6983	10.081	10.2776	8.17747	9.70898	4.97328	9.09826	7.77914	9.38943	8.03101	10.5158	11.5289	8.20286	9.8421	7.1479
AT1G69390.1	13.4121	12.551	13.1656	13.067	12.9742	13.1498	14.4125	11.4003	13.5648	14.2613	14.7128	14.0149	42.856	49.9319	47.3068	46.9185	46.999	44.6441	48.7666	49.3106	50.2456	48.8824	42.1365	45.9029
AT1G69400.1	3.70274	3.58599	4.01662	4.57344	4.17559	2.96166	4.75752	3.42008	5.00606	4.31591	4.35936	3.9709	4.24017	2.46577	2.78989	3.74634	1.94479	3.0117	4.35416	3.12632	2.92526	3.097	2.92187	1.22854
AT1G69400.2	3.37361	2.94563	3.45875	3.75676	3.72821	2.96166	3.91796	2.70756	4.36012	4.12826	4.22313	3.73732	3.33156	1.84933	2.42599	3.56794	1.78272	3.0117	3.67685	2.5579	2.92526	2.67849	2.92187	1.22854
AT1G69410.1	113.304	113.087	117.04	121.033	118.408	123.205	113.761	122.41	117.239	118.594	109.529	114.572	48.1562	42.0722	42.4549	58.8711	42.7853	49.2502	44.5092	43.6264	38.5445	60.1822	49.5181	44.3393
AT1G69420.1	65.0036	58.0161	62.5923	54.8813	53.9844	67.052	58.6295	57.5714	58.2964	51.4156	57.7615	62.2497	57.9995	61.4902	61.3776	61.7254	51.5368	56.6909	51.7662	49.0264	63.8394	54.323	56.2845	57.965
AT1G69420.2	55.212	50.3319	54.8937	47.3678	45.1859	58.7593	50.9335	50.4462	50.0606	42.2209	50.95	53.724	51.3364	51.7812	52.1588	53.3408	43.9197	49.2502	44.2189	42.4895	54.8916	45.5343	48.134	51.0405
AT1G69430.1	1.23425	0.640355	0.557863	1.47004	1.64041	2.01393	1.11942	0.570014	1.61486	0.750593	1.3623	1.86866	0.605739	1.07878	0.606498	0.891986	0.810327	0.354318	0.580555	0.284211	0.344148	0.837027	0.461349	0.781801
AT1G69440.1	10.5322	12.679	8.36795	10.2086	11.632	10.5435	10.4945	11.5428	10.0121	12.1971	9.67233	7.59143	8.78321	9.70898	9.34007	4.81672	6.96882	10.2752	5.70879	5.68422	7.39918	8.70508	7.38158	7.81801
AT1G69450.1	88.6189	90.4181	83.6795	87.2221	91.1174	88.139	99.908	96.1898	86.5564	89.8836	104.08	87.4766	17.5664	20.9591	20.9848	15.5206	19.6099	15.7672	18.868	20.7474	23.9183	25.8641	19.2229	23.119
AT1G69450.2	98.3283	98.2304	91.8243	97.839	101.258	97.7347	110.822	105.738	96.2456	98.1401	116.477	96.0024	19.5351	23.5789	22.0765	17.3045	20.7444	16.8301	19.7389	22.1684	25.8111	27.1197	21.222	25.3527
AT1G69460.1	83.5996	86.704	82.229	84.1187	87.5383	81.1495	85.9153	87.4971	78.1592	88.3824	83.9176	77.3158	55.8794	67.8087	65.2592	79.2083	74.8743	69.092	72.6661	83.2738	76.5729	69.8917	79.1982	67.2349
AT1G69480.1	2.96219	3.9702	3.34718	3.75676	4.02646	4.14632	2.51869	4.41761	4.03715	3.94062	2.99706	3.15336	1.06004	0.462332	1.213	0.356794	0.648262	0.708636	0.290278	0	0.516222	0.837027	1.23026	1.11686
AT1G69485.1	1.31653	1.66492	1.2273	0.408343	0.745642	0.592332	1.11942	1.71004	1.1304	1.31354	0.27246	1.2847	0.302869	0.616443	0.242599	0.356794	0.648262	0	0.387037	0.568422	1.03244	0.251108	0.153783	0.781801
AT1G69490.1	7.48776	9.34918	7.47537	10.6986	7.75467	6.27872	9.37512	12.6828	8.23578	5.06651	6.40281	5.72277	7.26886	4.16099	5.33718	6.95749	6.96882	5.49193	10.45	6.53685	6.36673	9.12359	5.3824	6.47778
AT1G69500.1	0	0	0	0	0	0	0	0	0	0	0	0	0.908608	2.46577	0	0	0	0.354318	0.0967592	0.426316	0	1.84146	0	0.111686
AT1G69510.1	191.061	188.52	180.748	205.07	200.428	186.94	201.635	193.805	180.703	185.021	178.053	178.457	73.5972	102.946	88.3061	106.503	116.039	89.2882	98.017	129.174	118.559	117.267	113.03	91.8058
AT1G69510.2	181.105	177.891	168.921	193.636	190.288	173.79	191.141	176.847	172.467	175.264	166.882	168.063	69.9628	95.0863	82.605	98.832	107.611	82.5561	92.6953	120.221	113.569	110.906	106.11	85.328
AT1G69510.3	188.511	188.136	178.516	203.763	198.639	182.794	200.096	189.957	181.187	182.582	176.826	177.756	72.3858	100.326	87.2144	104.362	113.608	87.6937	96.5657	126.616	118.215	115.928	111.031	90.0188
AT1G69520.1	5.01927	4.73862	3.57032	4.73678	5.21949	5.21252	4.33774	5.27263	4.84458	3.75297	5.85789	5.13881	1.66578	2.00344	2.66859	2.14077	1.94479	1.41727	1.64491	2.13158	2.40903	2.25997	1.99918	2.45709
AT1G69523.1	0.658265	0.512284	0.669436	0.898355	0.596513	0.829265	0.839563	0.570014	0.80743	0.562945	0.27246	0.350374	24.381	28.2023	25.9581	27.6516	29.8201	27.6368	26.2217	29.1316	29.2526	29.2959	30.449	29.8201
AT1G69526.1	10.45	10.758	12.1614	12.9036	13.4215	10.662	13.1532	13.1103	12.5959	12.5724	13.623	12.4967	3.78587	5.39388	4.12419	4.10313	4.86196	3.0117	4.7412	6.53685	6.53881	3.85032	3.84457	4.35575
AT1G69526.2	11.7665	11.9106	13.1656	14.6187	15.062	11.8466	14.1326	14.1078	13.4033	14.4489	15.2578	14.3653	4.08874	6.93498	4.60938	4.63833	5.67229	3.8975	5.51527	7.24737	6.53881	4.35254	3.99836	5.13755
AT1G69526.3	6.3358	6.1474	7.02908	6.53349	8.50031	6.16025	5.45716	6.84016	5.49052	8.25653	6.40281	6.54031	1.51435	2.31166	1.81949	1.78397	1.78272	1.59443	2.03194	2.27369	3.44148	1.50665	0.922697	1.34023
AT1G69530.1	26.2483	25.23	26.2196	31.1157	26.5448	26.6549	26.0265	26.0781	26.3222	30.5867	33.3763	29.5482	423.108	438.599	419.211	470.969	454.918	452.641	541.561	462.553	503.832	462.541	416.752	464.167
AT1G69530.2	26.742	25.8703	27.7816	31.5241	27.4396	27.6027	26.866	26.7906	27.2911	31.7126	33.9213	30.5993	430.074	449.233	432.797	478.64	463.507	462.208	550.173	472.358	513.985	469.488	426.286	476.005
AT1G69530.3	22.4633	20.3633	23.4303	25.9706	20.7288	21.6793	20.9891	19.9505	21.9621	23.8313	27.6547	24.6429	354.66	353.068	343.884	376.596	369.833	375.577	440.641	377.006	404.718	378.336	338.476	377.61
AT1G69530.4	22.4633	20.3633	23.3187	25.8073	20.7288	21.6793	20.9891	19.9505	21.9621	23.8313	27.6547	24.6429	354.054	352.759	343.157	375.883	368.861	374.869	440.738	376.863	404.546	377.918	338.476	377.163
AT1G69530.5	19.0074	17.8019	20.7525	22.2139	17.2989	18.3623	17.7708	16.1029	20.6702	20.4537	24.1127	21.1392	302.415	307.605	303.613	320.223	313.759	330.579	377.071	322.011	349.998	320.916	292.495	332.377
AT1G69540.1	0.329132	0.384213	0	0.408343	0.149128	0	0.279854	0.285007	0.161486	0.375297	0.27246	0.116791	0.302869	0.924664	0.727798	0.178397	0.648262	0.885795	0.290278	0.284211	0.344148	0.920729	0.461349	0.670115
AT1G69543.1	0.246849	0.768426	0.111573	0.0816686	0.298257	0.710798	0.559709	0.285007	0.484458	0.750593	0.68115	0.350374	0.605739	0.462332	0.849097	0.535192	0.486196	0.885795	0.774073	0.852632	0.688295	0.753324	0.153783	0.335058
AT1G69550.1	8.63972	8.70882	9.26053	8.00353	11.1846	11.1358	6.01687	6.69766	9.85064	10.5083	10.081	7.82501	34.83	33.5961	34.6917	31.9331	34.0338	35.4318	31.1565	29.4158	34.2427	36.4944	33.3709	32.724
AT1G69560.1	0.164566	0.512284	0.223145	0.163337	0	0.236933	0.139927	0.142503	0.322972	0.375297	0.13623	0.233582	0.151435	0.308221	0	0	0.324131	0	0.387037	0.284211	0	0.0837027	0	0.446744
AT1G69570.1	3.86731	2.94563	3.6819	4.08343	3.28082	4.50172	4.19782	2.85007	4.68309	3.75297	2.86083	3.15336	3.9373	3.85277	6.42888	5.35192	5.67229	5.66909	6.19259	5.54211	3.44148	5.85919	4.61349	5.36092
AT1G69580.1	20.9822	23.1808	22.4261	22.1322	26.5448	20.9685	23.088	17.9554	24.0614	24.019	24.2489	21.7232	9.23751	8.01376	8.00577	12.8446	4.86196	9.03511	8.12777	6.11053	6.53881	9.79321	8.76562	6.81284
AT1G69580.2	18.8428	19.9791	20.5294	19.6821	24.457	18.4808	20.8491	16.8154	22.931	21.7672	21.7968	19.037	8.93465	7.70554	7.88447	12.3094	4.37577	7.97216	7.3537	5.54211	6.02259	9.291	8.15049	6.14272
AT1G69588.1	2.22164	2.68949	3.01246	3.34841	2.98257	2.48779	2.65862	2.70756	2.74526	4.50356	1.77099	3.27015	1.51435	1.84933	1.69819	2.49756	2.43098	1.94875	2.51574	1.56316	2.06489	1.50665	3.07566	1.22854
AT1G69600.1	4.60785	4.48248	3.45875	3.18508	3.57908	4.14632	3.91796	5.55763	6.13646	4.50356	3.40575	3.9709	0.605739	0.308221	0.1213	0.178397	0.324131	0.708636	0.387037	0.142105	0.344148	0.502216	0.153783	0.335058
AT1G69610.1	2.71534	2.81756	2.11988	3.18508	1.93867	2.25086	2.23883	3.13507	3.3912	0.938242	3.13329	3.03657	6.96599	10.3254	11.1596	8.02787	9.56186	10.0981	9.38564	10.3737	9.80821	9.3747	7.68914	9.4933
AT1G69620.1	393.642	397.404	408.579	400.993	408.462	392.124	410.266	444.183	433.913	405.883	365.777	389.382	227.303	277.245	254.123	288.825	271.946	257.944	302.856	383.4	326.94	278.06	338.015	255.984
AT1G69630.1	0.0822831	0	0.111573	0.0816686	0.149128	0.118466	0.279854	0.142503	0	0	0.40869	0	0.151435	0.154111	0	0	0.162065	0	0	0	0.172074	0	0.307566	0
AT1G69640.1	50.851	51.6126	46.4142	47.6945	49.2123	47.1496	48.8346	51.0162	44.7316	50.4774	51.2225	46.4829	28.4697	32.9797	25.8368	30.5059	39.0578	26.9282	31.35	31.4053	31.1454	29.7144	29.2187	31.2721
AT1G69660.1	0	0	0	0	0	0	0	0	0	0	0	0	0	0	0	0	0.162065	0	0	0	0	0.0837027	0.153783	0.111686
AT1G69670.1	32.255	28.4317	31.9098	30.5441	30.5713	22.864	28.9649	31.2082	28.0985	27.9596	29.017	29.1978	20.4437	24.3495	18.5588	23.7268	19.2858	19.6647	18.5778	20.8895	17.7236	20.7583	21.222	20.997
AT1G69680.1	11.931	9.34918	10.9341	10.2902	9.84247	9.83271	8.81541	11.9703	8.39727	8.25653	9.5361	11.4455	5.90595	7.39731	6.91408	11.4174	10.8584	8.14932	8.9986	11.0842	8.60369	9.96062	7.99671	6.70115
AT1G69690.1	8.72201	9.86146	10.4878	6.20682	7.45642	7.46338	7.55607	7.69518	7.91281	9.00712	8.1738	9.3433	19.6865	23.2707	21.5913	20.5157	18.1513	24.9794	15.7717	18.7579	19.2723	21.1768	21.6834	20.997
AT1G69700.1	32.255	29.4563	31.7982	32.3408	30.8696	27.9581	35.5415	30.9232	33.912	37.5297	31.3329	31.0665	39.8273	45.7709	37.8455	47.9888	45.5404	42.1639	49.0569	51.5843	46.8041	49.552	47.3651	39.9836
AT1G69710.1	1.81023	2.94563	2.4546	1.79671	2.23692	1.777	1.95898	2.13755	3.71418	1.68884	1.90722	3.50374	0.302869	0.462332	0.363899	0.356794	0.162065	0	0.387037	0.142105	0.344148	0.502216	0.307566	0.781801
AT1G69720.1	0	0	0	0	0	0	0	0	0	0	0	0	4.39161	7.2432	4.85198	4.45993	4.86196	4.07466	6.09583	5.2579	5.85051	7.11473	4.30592	5.02587
AT1G69720.2	0	0	0	0	0	0	0	0	0	0	0	0	4.39161	6.93498	4.12419	4.10313	4.2137	4.25182	5.80555	4.54737	5.85051	6.61251	4.30592	4.69081
AT1G69730.1	0	0.128071	0.111573	0	0	0	0.139927	0.42751	0.161486	0	0	0.116791	29.6812	27.4317	30.2036	28.0084	27.5511	27.814	34.7365	25.1527	29.5967	31.4722	23.8363	30.6019
AT1G69740.1	53.484	58.2723	56.9021	51.3696	51.3001	57.8116	53.3123	53.0113	49.8991	54.2304	50.2688	50.4538	197.774	160.121	167.757	161.985	143.914	167.061	147.848	144.095	133.701	139.449	164.086	152.786
AT1G69740.2	52.7435	56.9916	54.4475	50.6346	50.1071	55.3238	52.3328	51.5862	48.9302	53.6674	49.3152	49.6363	196.411	159.042	165.21	160.022	143.914	165.644	147.461	141.963	131.981	138.444	161.472	150.999
AT1G69750.1	31.3499	29.9686	29.232	32.5041	32.8082	29.2612	40.1591	33.2033	33.4276	36.7791	29.017	30.2489	20.2922	29.4351	22.683	28.1868	30.3062	22.8535	33.1884	35.6685	39.7491	30.5515	29.3725	26.8046
AT1G69760.1	28.7168	23.9493	25.7733	30.8707	27.887	22.2717	32.8829	26.5056	25.8377	34.5273	25.7475	21.7232	15.2949	17.2604	18.8014	22.8348	21.0685	17.5387	28.6407	24.1579	21.1651	27.7056	22.1447	16.3061
AT1G69770.1	58.6678	59.8091	56.7905	57.9031	65.6165	54.2576	61.428	59.5664	65.0788	58.3586	57.7615	53.0232	31.6498	24.9659	24.5025	25.154	16.8548	23.2078	23.8028	18.1895	22.5417	21.8464	18.7615	18.6515
AT1G69780.1	28.9636	33.5546	29.3436	30.4624	30.273	28.6689	31.4836	29.3557	31.8127	36.2161	31.0604	30.1321	19.5351	22.8084	19.044	22.1212	23.8236	24.448	21.0935	23.0211	25.4669	28.2078	24.4515	17.0879
AT1G69790.1	5.26612	4.8667	4.79762	5.4718	7.15816	4.73865	5.45716	5.70014	5.65201	4.31591	4.90428	4.43807	0.302869	0.770554	0.606498	0.713589	0.486196	1.06295	0.580555	1.13684	2.58111	1.17184	0.615132	0.893487
AT1G69800.1	14.811	14.2159	13.7234	16.2521	14.1672	16.1114	13.8528	14.6779	14.5337	17.2636	14.8491	14.5989	13.6291	11.5583	11.1596	12.8446	14.0997	12.9326	13.1592	12.5053	13.2497	13.4761	12.3026	10.7218
AT1G69800.2	14.3173	13.5755	13.3887	15.6804	13.8689	15.4006	13.7129	14.5353	13.5648	16.5131	14.3041	14.2485	13.3263	10.6336	10.7957	12.131	13.6135	12.224	12.4819	11.5105	13.2497	12.8902	12.3026	10.4985
AT1G69810.1	27.7294	28.1756	28.5626	29.4824	29.8257	25.7072	28.1254	27.9307	26.3222	29.2731	25.2025	25.8109	0.302869	0.308221	0.363899	0.891986	0.486196	0.708636	0.580555	0.426316	0	0.502216	0.307566	0.111686
AT1G69818.1	0	0	0.111573	0	0	0	0	0	0	0	0	0	0	0	0	0	0	0	0	0	0	0	0	0
AT1G69830.1	95.037	123.076	91.6011	101.432	112.89	97.1424	89.6933	93.3397	100.444	97.3895	109.665	101.492	276.671	308.221	238.232	211.401	283.128	228.712	206.581	247.832	242.624	229.513	254.972	239.231
AT1G69840.1	15.4692	18.6984	14.616	14.537	15.3602	14.0975	17.6308	14.5353	13.5648	15.9501	14.3041	14.7157	23.0181	25.12	24.0173	21.7645	27.8753	24.448	29.1245	30.4106	23.7462	26.7849	29.065	23.9008
AT1G69840.2	15.4692	18.3141	14.3929	14.2103	15.2111	13.8606	17.211	14.2503	13.0804	15.7625	14.1679	14.7157	22.8666	24.8118	23.5321	21.5861	27.8753	24.0936	28.931	30.1263	22.8858	26.1152	29.065	23.6774
AT1G69840.3	15.3047	18.3141	14.5044	14.4553	15.2111	13.8606	17.4909	14.2503	13.0804	15.9501	14.3041	14.4821	23.0181	24.9659	23.5321	22.1212	27.8753	24.448	29.4148	30.2684	23.23	26.7012	29.3725	23.6774
AT1G69840.4	15.2224	18.3141	14.3929	14.047	15.062	13.979	17.211	14.2503	13.0804	15.7625	14.0317	14.4821	22.8666	24.9659	23.5321	21.5861	27.8753	24.0936	28.8342	29.9842	22.8858	26.1989	28.7574	23.6774
AT1G69840.5	15.2224	18.3141	14.5044	14.1287	15.062	13.8606	17.211	14.2503	13.0804	15.7625	14.1679	14.4821	22.8666	24.9659	23.4108	21.7645	27.8753	24.2708	28.931	29.9842	22.8858	26.1152	28.7574	23.7891
AT1G69840.6	15.2224	18.3141	14.5044	14.1287	15.062	13.8606	17.211	14.2503	13.0804	15.7625	14.1679	14.4821	22.8666	24.9659	23.4108	21.7645	27.8753	24.2708	28.8342	29.9842	22.8858	26.1152	28.7574	23.6774
AT1G69840.7	15.2224	18.3141	14.5044	14.1287	15.062	13.8606	17.211	14.3928	13.4033	15.7625	14.0317	14.4821	22.8666	24.8118	23.4108	21.7645	27.8753	24.2708	28.931	29.9842	22.8858	26.1989	28.7574	23.6774
AT1G69850.1	69.5292	73.0004	76.8736	82.1586	73.9676	77.3585	90.1131	78.0919	81.2274	73.3705	76.1525	73.5785	34.9814	32.2091	37.1177	36.0362	34.1958	38.4435	39.8648	35.1	31.4895	42.0187	34.7549	37.4148
AT1G69870.1	13.3299	11.7825	15.2855	13.802	11.3338	13.7421	13.5729	11.9703	13.8878	13.5107	14.5766	16.7011	23.4724	28.2023	20.4996	22.478	36.1406	23.0307	22.8352	27.7106	20.993	24.3575	30.9104	24.2358
AT1G69880.1	3.12676	1.40878	1.2273	4.49177	2.98257	2.48779	3.21832	1.28253	3.3912	4.69121	2.31591	4.43807	0	0.154111	0.1213	0.178397	0.324131	0	0.0967592	0	0	0.167405	0.615132	0.111686
AT1G69890.1	10.6145	12.9352	14.2813	10.3719	13.4215	12.6759	15.9517	18.5254	12.7574	10.3207	16.7563	14.4821	1.81722	4.46921	2.06209	2.14077	5.1861	3.18886	4.64444	7.24737	3.09733	1.59035	4.4597	2.45709
AT1G69900.1	3.37361	3.58599	3.45875	4.98179	4.17559	3.43552	3.63811	2.70756	2.74526	3.75297	5.17674	4.08769	1.06004	1.69522	2.18339	0.891986	1.78272	2.48023	1.83842	1.98948	2.23696	1.75776	2.15296	2.12203
AT1G69910.1	13.3299	8.96497	12.7193	13.7203	9.69334	13.5052	10.6345	13.8228	12.9189	14.2613	12.8056	14.0149	7.11743	8.93842	7.76317	8.02787	6.48262	10.0981	7.25694	6.39474	7.05503	7.36584	6.3051	6.25441
AT1G69920.1	1.31653	1.15264	0.446291	0.57168	0.596513	0.710798	0.699636	1.14003	0.484458	0.562945	0.40869	0.700747	0	0	0	0	0	0	0	0	0	0	0	0
AT1G69930.1	0.493699	0.384213	0	0.163337	0.149128	0.118466	0.139927	0	0.484458	0	0.13623	0.233582	0	0	0	0	0	0	0	0	0	0	0	0
AT1G69935.1	4.11415	5.25091	5.80178	5.06346	4.92123	4.97559	5.59709	6.27015	3.3912	6.94299	4.90428	5.60598	21.0494	20.3426	19.2866	21.4077	22.5271	20.1961	21.287	24.4421	19.2723	20.0886	21.8372	21.1086
AT1G69960.1	57.1045	51.6126	54.1127	61.4148	52.6423	55.0869	58.6295	55.4338	53.9363	56.6698	55.4456	48.2348	19.5351	24.1954	22.4404	23.5484	24.796	22.8535	25.7379	24.1579	20.993	26.8686	27.5271	21.6671
AT1G69970.1	0.740548	0.640355	1.11573	1.22503	0.745642	0.710798	0.559709	0.570014	0.484458	1.31354	0.40869	0.350374	0.908608	0.616443	0.606498	2.14077	0.972393	1.24011	0.774073	0.852632	0.516222	1.50665	1.07648	0.55843
AT1G69970.2	0.905114	0.896497	1.33887	1.22503	0.745642	0.947731	0.559709	0.712517	0.484458	1.31354	0.54492	0.583956	0.908608	0.616443	0.606498	2.31916	1.45859	1.41727	0.967592	0.994738	0.688295	1.75776	1.07648	1.00517
AT1G69980.1	25.4255	25.6142	21.4219	23.7656	23.4131	23.2194	22.6682	22.943	26.6452	23.8313	25.2025	23.9422	12.2662	20.3426	16.618	21.5861	17.9893	19.3103	16.9329	21.8842	15.1425	20.842	20.1456	17.0879
AT1G69990.1	0.658265	0.640355	0.557863	0.326675	0.149128	0.355399	0.559709	0.142503	0.80743	0.375297	0.54492	0.583956	0	0	0	0	0	0	0	0	0	0	0	0
AT1G70000.1	21.6405	25.23	20.6409	22.5405	20.1323	19.7839	23.6477	22.658	24.7073	22.7055	23.2953	26.1612	9.84325	7.08909	12.6152	9.99024	7.77914	11.3382	10.9338	7.24737	12.9055	11.7184	5.68997	12.7322
AT1G70000.2	21.7227	25.23	20.5294	22.4589	20.1323	19.7839	23.6477	22.5155	24.7073	22.8931	23.2953	26.0444	9.84325	7.08909	12.6152	9.99024	7.77914	11.3382	10.9338	7.24737	12.9055	11.7184	6.3051	12.7322
AT1G70020.1	0	0	0	0	0	0	0	0	0	0	0	0	0.757173	1.07878	0.242599	1.07038	1.78272	1.77159	1.35463	2.41579	1.72074	2.00886	2.15296	1.78697
AT1G70030.1	0	0	0	0	0	0	0	0	0	0	0	0	0	0	0	0	0	0	0	0.284211	0	0.167405	0	0.111686
AT1G70040.1	0	0	0	0	0	0	0	0	0	0	0	0	0	0	0	0	0	0	0	0.142105	0	0	0	0
AT1G70060.1	60.0667	61.346	61.365	61.4148	64.1252	64.5642	63.1072	70.1117	64.9173	62.6745	60.0774	58.6292	41.9474	39.9147	40.3928	31.0411	33.0614	34.1917	31.5435	36.9474	40.0932	33.8159	36.7541	39.4251
AT1G70070.1	14.4818	15.7527	14.5044	14.1287	16.1059	16.4668	16.3715	17.3854	15.6641	16.5131	14.0317	14.7157	71.6286	64.5724	68.6556	54.4111	51.6989	61.297	47.8958	46.4685	57.6447	59.7637	55.2081	57.965
AT1G70080.1	0.575982	1.02457	0.557863	1.14336	1.34215	0.473865	0.97949	0.42751	0.484458	0.375297	0.68115	0.700747	0	0	0	0	0	0.177159	0	0.142105	0	0	0	0
AT1G70090.1	17.9377	14.6001	17.5169	17.3954	18.7902	15.993	19.7297	16.9579	15.5026	16.5131	17.165	15.0661	24.381	25.4283	24.7451	30.3275	29.658	29.2312	31.4467	34.5316	27.0156	26.0315	25.0666	24.2358
AT1G70090.2	15.5515	12.0387	15.8433	15.4354	16.7024	14.4529	16.0916	14.2503	14.8567	14.6366	14.4404	13.431	20.898	22.3461	21.9552	27.83	25.4443	24.6251	27.2861	30.4106	23.9183	22.0975	21.5296	21.5554
AT1G70100.1	7.48776	7.68426	6.47121	7.67685	8.50031	9.35884	10.0748	8.2652	8.55875	5.62945	8.31003	6.54031	31.9527	38.5277	36.6325	31.7547	37.5992	39.1522	33.8657	36.9474	42.8464	37.2477	41.5214	34.5109
AT1G70100.2	7.3232	7.17197	5.91335	6.61516	7.45642	9.00344	9.37512	7.26767	7.91281	5.62945	7.35642	6.42352	29.8326	35.7537	34.9343	29.0787	35.0061	36.3176	31.4467	33.9632	40.2653	34.2344	39.0609	31.2721
AT1G70100.3	7.40548	7.55619	6.9175	7.67685	8.64944	9.24038	10.0748	7.83769	8.23578	5.62945	8.44626	6.6571	31.1955	38.99	37.3603	31.3979	37.9233	39.1522	34.4463	37.3737	43.7068	37.6662	42.2903	34.0642
AT1G70100.4	7.15863	7.42811	6.80593	7.18684	8.35119	9.12191	9.7949	7.41018	7.75132	5.06651	8.1738	6.77389	30.2869	38.2195	35.5408	30.5059	36.9509	37.7349	33.6722	36.379	41.986	36.4107	41.2138	32.6123
AT1G70110.1	0	0	0.223145	0.490012	0.298257	0.118466	0	0.42751	0	0.187648	0	0	0.151435	0.154111	0	0	0.162065	0	0	0	0	0.0837027	0	0.111686
AT1G70130.1	0	0	0.111573	0.163337	0.149128	0	0	0	0	0	0	0.233582	0	0	0	0.178397	0	0	0	0	0	0	0	0
AT1G70140.1	8.80429	8.83689	9.81839	8.08519	8.05293	10.7804	9.09527	11.4003	9.36618	10.5083	9.12741	10.044	0.908608	2.31166	1.3343	1.42718	1.29652	0.885795	1.06435	1.56316	2.58111	1.50665	1.53783	1.00517
AT1G70150.1	8.88657	9.73339	10.0415	8.90188	8.9477	8.17418	10.9143	7.69518	11.7885	6.56769	12.2607	9.22651	5.30021	5.85621	5.57978	6.95749	6.48262	6.20057	7.74073	7.53159	5.85051	6.1103	7.99671	5.91935
AT1G70160.1	93.5559	94.3883	90.4854	87.4671	96.7843	93.9438	102.846	92.1997	97.376	94.1995	94.6798	91.3307	114.485	120.823	112.323	105.79	117.984	104.347	107.499	91.5159	102.728	115.426	110.416	115.372
AT1G70170.1	17.3617	13.3194	15.9549	16.0071	16.7024	16.9407	14.6924	13.9653	12.5959	13.886	16.0751	19.037	0	0.154111	0.1213	0	0	0	0	0	0	0	0	0.111686
AT1G70180.1	27.1534	30.2247	30.3478	31.3608	31.4661	28.9058	30.644	31.6358	29.7134	30.962	26.2924	30.0153	19.0808	18.4933	18.1949	18.0181	14.4238	16.2986	18.2875	19.3263	17.5515	15.6524	17.3775	20.997
AT1G70180.2	28.1408	32.1458	31.6866	32.9941	32.8082	31.3936	31.7635	33.3458	32.1357	32.0879	28.1996	32.7015	19.9894	19.1097	18.9227	18.5533	15.3962	16.8301	19.4486	19.7526	17.5515	16.322	17.8388	22.5606
AT1G70190.1	51.6738	46.4897	48.0878	53.493	55.4757	46.7942	57.7899	52.2988	46.0235	49.7268	51.2225	46.9501	19.6865	25.12	18.4375	24.0836	22.6892	24.0936	22.8352	28.4211	22.0255	24.6086	25.8355	17.8697
AT1G70190.2	40.1541	33.2984	36.9305	42.386	38.326	36.3692	44.0771	41.041	35.0424	39.7814	40.7328	35.5045	15.7492	18.6474	15.0412	18.5533	17.9893	18.956	17.6102	22.1684	17.7236	18.9168	19.6842	14.4075
AT1G70200.1	13.659	17.4176	12.6077	12.7403	14.6146	12.439	14.6924	15.5329	13.2418	13.6983	14.8491	12.847	92.2237	74.4355	70.5964	74.9268	73.2536	71.2179	74.9884	63.0948	62.2907	68.4688	73.662	63.2142
AT1G70210.1	25.9192	28.0475	23.5418	28.1757	32.2117	24.9964	29.6646	27.5032	22.1236	20.829	27.7909	23.475	26.9554	32.9797	29.3545	36.393	39.0578	37.912	32.2208	40.0737	38.5445	34.6529	38.7533	31.8305
AT1G70220.1	0.822831	0.640355	0.781009	0.735018	1.34215	1.0662	0.699636	0.997524	0.968915	1.31354	0.95361	0.817539	0.454304	0.462332	0	0.356794	0.162065	0.531477	0.677314	0.710527	0.172074	0.251108	1.07648	0.335058
AT1G70230.1	24.5204	22.7966	21.7567	20.6622	20.5797	22.2717	20.2894	24.0831	20.6702	22.3302	21.5243	20.3217	26.6525	28.8187	28.8693	25.8676	29.3339	29.2312	30.5759	30.5527	33.3823	31.7233	29.6801	29.9318
AT1G70250.1	2.22164	3.9702	3.45875	3.18508	2.98257	3.19859	3.49818	4.2751	3.87566	2.06413	3.26952	3.15336	13.0234	14.3323	15.405	13.5582	11.8308	18.6017	15.1912	10.5158	19.6164	16.2383	9.68832	17.8697
AT1G70260.1	5.18383	3.71406	4.9092	6.37015	2.68431	6.87105	4.75752	3.27758	6.62092	3.37767	3.81444	4.55486	5.90595	6.16443	6.42888	23.7268	1.78272	13.4641	3.96713	2.27369	5.67844	17.4939	2.92187	4.02069
AT1G70270.1	0	0	0	0.0816686	0	0	0	0	0	0	0	0	0.454304	0.462332	1.213	0.535192	0.810327	0.708636	0.193518	1.42105	1.20452	0.585919	0.768914	1.22854
AT1G70280.1	35.6286	32.9142	33.0255	32.5858	34.1504	37.6723	30.3642	32.3483	36.0114	37.342	34.4662	36.5557	33.9214	37.603	35.9047	34.4307	34.682	39.3293	31.2532	28.8474	32.8661	32.3929	30.2952	31.9422
AT1G70280.2	38.1794	34.323	34.6991	34.1375	35.3434	39.3308	32.8829	34.0583	39.2411	39.9691	35.556	38.0739	35.7386	38.8359	37.239	36.5714	37.2751	40.9237	32.8014	30.5527	33.7265	33.8159	31.3717	33.5058
AT1G70290.1	36.3691	51.2284	38.4926	41.2427	48.765	44.3064	58.0698	64.269	51.837	34.3396	49.9964	35.8549	66.9341	82.6033	98.7379	65.115	89.6222	90.8826	83.1161	80.4316	91.1991	91.3196	81.0436	92.0292
AT1G70300.1	96.7649	88.497	100.639	87.2221	94.8456	102.355	99.7681	99.1824	109.003	92.5106	93.9987	106.046	9.99469	11.096	10.5531	6.4223	10.2101	7.44068	8.41805	8.95264	9.46406	7.03102	8.15049	11.1686
AT1G70310.1	188.922	184.55	165.685	185.551	179.401	156.731	189.741	181.264	177.15	190.651	187.861	174.953	89.4979	97.2439	81.1494	91.6961	102.425	85.745	98.7911	105.016	82.9396	91.6544	95.9605	78.0685
AT1G70320.1	364.926	427.501	470.056	378.779	416.963	453.489	367.169	433.638	463.303	363.662	432.666	493.793	174.453	185.395	201.357	127.911	142.456	177.513	123.852	116.953	184.463	154.431	131.331	201.593
AT1G70330.1	131.406	119.234	128.755	121.196	127.206	128.181	124.395	119.56	113.686	126.287	131.326	127.419	40.2816	43.4592	39.5437	39.2474	41.0026	44.2898	42.6708	41.779	39.0608	37.4988	44.2895	40.3186
AT1G70340.1	62.1237	61.0898	59.2451	59.2914	61.1426	63.0241	56.9504	55.7188	53.1289	63.8004	58.034	64.352	19.5351	20.1885	14.7986	18.3749	17.9893	14.1727	19.4486	19.1842	16.347	18.6657	20.1456	16.1945
AT1G70350.1	13.4121	13.7036	14.9507	13.557	15.062	15.993	16.6513	13.9653	13.8878	14.2613	14.3041	14.8325	5.45165	9.55487	6.67148	9.63345	10.2101	7.795	9.9662	9.23685	8.25955	10.2117	11.9951	6.92453
AT1G70360.1	2.13936	2.56142	2.11988	2.36839	1.34215	1.30313	2.65862	1.99505	3.71418	1.50119	2.58837	1.98545	1.36291	0.770554	1.213	1.07038	1.94479	1.77159	1.74167	1.27895	1.37659	1.25554	1.53783	0.670115
AT1G70370.1	173.535	171.103	191.459	164.726	157.33	182.794	146.224	147.349	176.02	171.886	178.189	191.888	137.503	107.415	115.841	121.132	98.0496	122.24	99.5652	84.5527	111.848	95.2536	106.418	111.351
AT1G70370.2	172.548	170.334	190.901	163.991	155.988	182.438	145.524	146.779	175.212	170.948	177.371	190.837	137.351	107.107	115.477	120.418	97.8876	121.708	99.4684	84.2685	111.676	95.1699	106.11	111.239
AT1G70380.1	0	0	0	0	0	0	0	0	0	0.187648	0	0	0	0	0.1213	0	0	0.177159	0	0	0	0.167405	0	0.111686
AT1G70390.1	0.0822831	0.128071	0	0.0816686	0.149128	0	0	0	0	0.375297	0.13623	0	0	0	0	0.178397	0	0	0	0	0	0	0	0
AT1G70400.1	0	0	0	0	0	0	0	0	0	0	0	0	0	0	0	0	0	0	0	0	0	0.0837027	0	0
AT1G70410.1	147.451	118.85	119.717	137.122	135.11	128.181	131.112	145.638	133.226	154.435	145.902	124.266	168.547	162.741	177.825	185.176	174.22	162.809	187.229	158.448	165.191	174.353	163.164	175.235
AT1G70410.2	147.04	118.466	119.048	136.958	134.812	127.944	130.552	145.211	133.226	154.059	145.085	123.799	188.082	177.227	194.443	202.124	187.186	178.399	204.162	170.953	183.259	189.335	172.698	192.993
AT1G70410.3	154.199	121.027	122.284	142.838	139.435	133.867	134.05	151.196	137.586	158.188	150.807	129.872	169.758	165.207	180.009	188.031	175.355	164.404	189.358	160.295	166.912	176.278	164.701	177.134
AT1G70420.1	15.2224	15.4966	13.054	14.782	13.8689	15.756	16.9312	15.6754	14.3722	13.5107	13.7592	12.6135	11.6605	41.3017	24.0173	20.6941	48.9438	22.4992	20.9967	55.5632	29.4246	23.4367	37.8306	24.5709
AT1G70430.1	3.04447	2.30528	1.67359	2.8584	2.38605	2.25086	2.65862	2.13755	3.3912	3.75297	3.40575	3.38695	1.66578	4.46921	4.12419	3.03275	3.56544	5.84625	4.06389	6.25264	4.64599	4.01773	3.99836	3.79732
AT1G70440.1	1.97479	2.04913	2.11988	1.38837	2.68431	1.54006	2.09891	1.42503	1.77634	2.06413	1.77099	1.51829	0.151435	0	0	0	0	0	0.0967592	0	0.172074	0	0.461349	0
AT1G70450.1	0.740548	1.40878	1.33887	1.63337	1.34215	2.48779	1.5392	1.14003	0.484458	1.31354	0.68115	0.93433	0	0	0	0	0	0	0	0	0	0	0	0
AT1G70460.1	25.0963	21.3878	22.0914	24.2556	22.5184	19.1916	19.4499	21.0905	17.7634	27.0214	20.707	20.5553	0.454304	0.154111	0.485198	0	0.486196	0	0.0967592	0.142105	0	0	0.307566	0.223372
AT1G70470.1	15.2224	13.7036	14.7276	17.5588	17.5971	16.3484	14.4125	17.8129	17.7634	15.5748	15.8027	14.1317	6.20882	4.62332	5.33718	5.53031	5.02403	5.84625	6.96666	5.96843	4.12977	7.19843	7.68914	4.80249
AT1G70480.1	37.3565	38.8055	42.5092	39.0376	36.5364	36.0138	40.8587	33.9158	32.2972	39.2185	38.0082	35.7381	23.1695	23.5789	24.3812	29.0787	24.4719	24.448	28.8342	27.7106	23.9183	24.8597	28.1423	21.4437
AT1G70480.2	34.312	35.6037	38.6041	36.1792	32.9574	33.4075	38.48	32.0633	30.1979	36.2161	35.9647	32.0008	21.2009	21.7296	21.7126	25.154	23.6616	22.1449	25.5444	25.7211	21.3372	23.5205	25.3742	18.0931
AT1G70490.1	204.638	184.294	210.872	203.11	189.542	206.842	193.659	177.132	190.553	217.109	199.713	208.94	167.941	144.402	136.098	171.261	165.145	152.357	153.073	139.974	140.24	164.643	145.325	143.07
AT1G70490.2	189.827	175.969	197.26	187.756	181.638	194.285	182.325	168.582	177.473	201.534	189.223	198.078	159.158	137.004	127.486	160.201	157.69	144.562	145.913	135.853	132.669	152.925	139.789	135.922
AT1G70490.3	190.321	175.969	197.484	187.266	180.893	193.811	182.325	167.727	176.989	200.784	189.087	197.494	159.612	137.004	127.243	160.379	158.824	144.562	146.59	135.853	132.153	152.757	139.942	135.587
AT1G70500.1	6.08895	7.17197	6.47121	4.49177	4.62298	4.14632	6.85643	6.98267	7.91281	8.63182	6.8115	7.12426	1.21148	0.924664	1.4556	1.78397	0.972393	0.708636	0.677314	0.710527	0.516222	0.669621	0.922697	0.670115
AT1G70505.1	2.55078	2.30528	3.34718	2.94007	2.38605	3.55399	2.23883	2.99257	3.22972	2.43943	2.86083	2.80299	6.05739	6.93498	8.73357	7.31428	6.15849	5.49193	5.80555	5.2579	9.29199	8.45397	6.3051	8.04139
AT1G70510.1	0.987397	0.512284	0.111573	0.490012	0.596513	0.473865	0.699636	0	0.161486	0.750593	0.40869	0.817539	0.454304	1.07878	0.485198	2.49756	0.648262	1.24011	0.967592	1.13684	1.03244	2.09257	0.768914	0.893487
AT1G70520.1	26.4129	30.0967	26.5543	27.5223	27.4396	25.7072	26.7261	26.6481	24.3844	17.4513	32.6952	28.3803	16.5064	22.3461	24.1386	18.7317	20.9064	19.4875	20.7065	19.4684	21.3372	19.2516	24.4515	21.4437
AT1G70530.1	37.6857	43.288	41.9513	40.3443	38.9225	42.5294	40.439	46.3136	43.2782	33.5891	41.8226	40.7601	12.4176	12.483	14.9199	7.49268	10.3722	12.7555	13.256	12.2211	12.2172	12.9739	12.6102	14.2958
AT1G70540.1	0	0	0	0	0	0.118466	0	0	0	0	0	0	0	0	0	0	0	0	0	0	0	0	0	0
AT1G70550.1	24.5204	20.4913	23.4303	22.3772	23.264	23.4563	22.5283	21.9455	25.9992	22.7055	21.933	20.672	12.4176	14.9487	15.0412	14.4502	13.1273	13.1098	14.1268	14.2105	13.0776	14.3132	14.3018	14.6309
AT1G70550.2	23.2038	19.3387	22.3145	20.4988	22.8166	22.1532	21.2689	20.663	24.3844	21.0166	21.2519	19.1538	10.9033	14.3323	14.3134	14.0934	12.6411	12.9326	13.643	13.6421	12.0452	13.5598	13.9942	14.1841
AT1G70560.1	19.7479	19.0826	20.5294	19.7638	18.641	22.6271	21.2689	18.2404	20.0243	17.8266	16.7563	17.0515	18.475	20.6508	15.6476	17.1261	18.6375	13.2869	17.8037	18.0474	14.9704	18.4983	17.5312	17.1996
AT1G70570.1	46.7368	50.9722	50.2077	48.1845	52.0458	52.1252	54.2917	44.7461	47.7998	43.5344	44.8197	46.5997	36.6472	36.6784	40.6354	34.7874	38.0854	39.3293	38.5102	33.2527	38.3725	39.7588	37.6768	33.2824
AT1G70570.2	45.2557	48.9231	47.5299	46.5511	50.2562	49.8743	51.2133	41.896	44.8931	40.9073	42.3675	44.3807	34.9814	35.1372	39.665	32.8251	36.3027	38.2664	36.2847	31.6895	36.8238	38.4195	36.139	31.4954
AT1G70580.1	44.9266	39.5739	38.381	41.161	35.4925	40.1601	43.6573	40.186	45.3775	41.8456	40.0516	37.1396	101.764	86.7643	93.0368	79.7435	87.0292	82.379	83.5999	72.4737	87.5856	89.3945	77.9679	95.4915
AT1G70580.2	44.6797	38.8055	37.4884	40.671	35.6417	39.8047	43.0976	39.1884	45.0546	40.9073	40.0516	36.5557	100.855	86.302	92.7942	79.3867	86.543	82.0246	82.2453	72.0474	86.7252	88.7248	76.7377	94.1512
AT1G70580.3	44.3506	38.6774	37.1537	40.426	35.1943	39.8047	42.5379	39.0459	44.8931	40.532	39.6429	36.4389	100.704	85.8397	92.0664	79.2083	86.543	81.8475	81.955	72.0474	86.5532	88.6411	76.7377	94.0395
AT1G70580.4	44.4329	38.6774	37.1537	40.5076	35.1943	40.0416	42.6778	39.1884	44.8931	40.532	39.6429	36.4389	100.704	85.8397	92.309	79.2083	86.543	81.8475	81.955	72.0474	86.5532	88.6411	76.7377	94.1512
AT1G70590.1	22.2164	26.3826	25.2154	24.4189	23.8605	23.2194	22.1085	26.5056	28.583	21.7672	24.5214	24.4094	12.7205	12.1747	15.1625	12.8446	11.5066	13.2869	13.0625	12.6474	12.7335	13.4761	11.6875	9.82836
AT1G70600.1	506.206	504.471	538.338	500.874	540.59	565.558	507.796	544.791	538.394	544.368	499.691	530.466	313.773	300.208	293.424	394.615	333.531	325.796	365.556	370.753	352.923	329.286	397.99	269.051
AT1G70610.1	14.7287	11.9106	17.5169	12.822	13.2724	14.6898	12.4535	14.9629	13.5648	15.7625	12.3969	15.65	52.5478	49.6237	53.857	45.6697	43.5956	52.7934	44.2189	41.779	54.5474	48.8824	46.1349	55.2845
AT1G70620.1	70.352	88.3689	83.3448	79.8719	92.1613	88.4944	82.4171	96.1898	80.9044	74.1211	88.8219	85.024	67.237	83.6821	78.966	67.4341	72.2812	75.1154	78.5685	85.8317	106.342	79.3501	78.2755	86.2215
AT1G70620.2	76.3587	93.876	89.035	85.6704	95.7404	92.9961	90.1131	100.607	85.2646	78.6247	95.2247	87.0095	70.4171	90.6171	83.4541	68.1477	78.4397	80.7845	84.8578	90.8053	116.322	84.1212	85.0419	91.9175
AT1G70620.3	72.4091	89.7777	86.1341	80.6069	91.7139	90.7452	85.7754	97.8998	82.3578	75.4346	91.1378	85.024	68.1456	85.8397	79.8151	67.0773	74.5501	76.1784	80.7939	87.1106	110.816	80.1872	80.4285	88.2319
AT1G70630.1	5.43068	4.99477	6.69436	5.7168	4.92123	6.98952	6.57658	6.98267	6.78241	6.75534	7.08396	7.00747	4.39161	4.46921	3.63899	3.92474	3.56544	2.65739	2.32222	4.12106	5.16222	3.34811	3.69079	3.57395
AT1G70640.1	0.658265	0.768426	0.446291	0.408343	1.34215	0.118466	0.419782	0.570014	0.968915	0.562945	0.68115	0.116791	0.151435	1.07878	0.1213	0.178397	0.648262	0.177159	0.0967592	0.142105	0.172074	0.167405	0.922697	0.446744
AT1G70650.1	3.94959	4.8667	3.90504	4.00176	3.87734	2.96166	3.77803	2.70756	2.90675	4.12826	2.86083	3.38695	2.12009	4.16099	0.849097	2.67596	2.10685	2.12591	2.03194	2.27369	1.89281	2.25997	3.84457	1.89866
AT1G70650.2	58.1741	59.1688	51.7697	64.5999	64.8708	51.7698	71.7826	64.6965	59.5883	58.5463	65.2541	49.8699	38.0101	46.0791	40.7567	52.4488	49.2679	41.6324	55.056	54.4264	53.3429	52.3979	52.2862	42.5523
AT1G70660.1	74.7953	68.3899	62.927	82.8937	77.9941	66.3412	89.2735	85.7871	75.8984	72.9952	79.8307	60.8482	46.6419	54.0929	52.8866	65.4718	60.6125	50.136	70.1504	66.9316	63.3232	63.8651	60.4367	53.7209
AT1G70660.2	57.4336	49.1792	45.8564	62.0682	56.5196	49.8743	65.9057	65.1241	55.5512	54.981	57.0803	45.6654	35.89	39.6065	38.9372	45.1345	46.3507	37.5577	50.7986	51.7264	46.1158	46.8735	46.2886	42.4406
AT1G70670.1	35.7931	40.8546	36.3727	40.7526	34.5978	32.5782	44.0771	41.611	38.4336	43.1591	41.9588	35.6213	15.7492	10.3254	14.6773	18.7317	17.1789	15.0585	13.7398	15.3474	17.0353	18.4146	16.301	12.8439
AT1G70680.1	0.246849	0.512284	0.223145	0.326675	0.89477	0.473865	0.139927	0.285007	0.161486	0.375297	0.27246	0.583956	0	0.308221	0.1213	0.178397	0.162065	0.708636	0	0	0.172074	0.251108	0.153783	0.111686
AT1G70690.1	35.2172	36.7564	33.4718	33.0758	39.519	33.6444	34.562	37.0509	35.0424	30.399	37.7357	32.3512	2.42295	4.62332	2.91119	2.85435	3.24131	4.42898	3.19305	3.69474	2.58111	3.59921	2.92187	2.56878
AT1G70700.1	2.13936	2.94563	2.67774	2.8584	2.38605	1.4216	3.63811	2.42256	2.74526	2.06413	3.13329	2.56941	46.339	50.7024	46.579	41.5665	52.1851	48.0101	58.3458	61.2474	53.515	72.9887	71.8166	46.0146
AT1G70700.2	1.97479	2.56142	2.23145	2.45006	1.64041	0.947731	3.21832	1.56754	1.77634	1.31354	2.7246	1.75187	41.1902	41.6099	39.665	34.9658	44.2439	39.8608	52.1532	51.3	47.4924	63.3629	61.0518	39.3134
AT1G70710.1	131.653	129.736	131.209	141.368	126.908	135.999	122.576	115.143	132.741	141.675	126.421	136.646	27.864	21.2673	18.1949	23.5484	17.341	23.2078	18.5778	14.6369	17.0353	21.679	15.8396	16.7529
AT1G70720.1	1.23425	0.640355	0.892581	0.57168	0.89477	0.236933	0.419782	0.285007	0.80743	0.562945	0.81738	0.93433	0	0	0.1213	0	0	0	0	0	0	0	0.153783	0.111686
AT1G70730.1	87.0555	88.1128	94.2789	85.4254	79.4854	92.2853	87.5944	75.9543	82.6808	94.5748	80.1032	86.1919	130.385	115.737	112.445	104.006	98.5358	112.319	87.0833	91.8001	99.4587	99.6062	89.6554	113.92
AT1G70730.2	81.5425	83.118	86.1341	78.3202	72.4764	86.2435	81.7175	69.9692	76.8673	87.8194	74.5178	78.8341	122.814	109.573	106.501	96.1561	91.4049	102.929	80.4069	83.9843	92.7478	92.6589	82.5814	105.208
AT1G70730.3	81.954	83.3742	86.6919	78.7286	72.7746	86.362	81.9973	70.1117	76.8673	88.0071	74.9265	79.0677	123.571	109.727	106.865	96.5129	91.8911	104.17	81.0842	84.4106	93.092	93.0774	83.0428	105.655
AT1G70740.1	19.9125	18.9545	18.7442	18.8655	20.5797	19.31	20.5693	22.088	16.1486	19.5154	20.5707	17.8691	5.14878	8.01376	7.88447	8.02787	6.96882	7.26352	6.38611	6.53685	6.02259	9.03989	6.92023	5.69598
AT1G70740.2	18.8428	18.3141	17.4053	17.3138	18.4919	17.6515	18.4704	21.0905	15.1797	18.3895	19.0722	16.7011	4.84591	7.39731	7.15668	7.49268	6.32055	6.55489	5.90231	6.39474	5.67844	8.70508	6.45888	5.13755
AT1G70750.1	33.8184	38.8055	38.6041	33.4025	40.712	30.8013	36.8008	32.7758	34.558	30.5867	37.8719	28.4971	14.992	16.7981	17.5884	14.807	13.1273	15.4128	13.7398	13.2158	16.1749	18.1635	14.6094	15.8594
AT1G70760.1	0.164566	0.640355	0.892581	0.816686	1.0439	0.355399	0.419782	2.13755	0.484458	0.562945	0.13623	0.233582	220.943	213.752	244.055	207.654	204.203	227.827	242.672	227.369	231.956	222.817	230.828	234.094
AT1G70770.1	299.264	276.761	273.241	284.289	276.484	272.828	265.862	289.139	290.19	297.986	261.698	268.386	90.7094	85.2232	89.3978	86.3442	84.5982	86.4536	82.8259	83.9843	72.271	88.6411	84.5806	78.6269
AT1G70770.2	268.161	246.152	243.228	256.358	245.316	248.661	238.436	259.784	261.93	270.401	233.226	247.247	122.662	120.515	123.119	113.817	120.901	119.582	121.046	119.511	112.364	123.629	120.566	118.164
AT1G70780.1	246.685	237.828	228.501	258.481	250.834	228.759	287.27	262.776	266.129	214.67	202.438	186.866	72.5372	57.6374	57.7386	79.2083	61.909	69.092	78.762	58.8316	60.3979	78.0946	60.1291	57.1832
AT1G70782.1	246.685	237.828	228.501	258.481	250.834	228.759	287.27	262.776	266.129	214.67	202.438	186.866	72.5372	57.6374	57.7386	79.2083	61.909	69.092	78.762	58.8316	60.3979	78.0946	60.1291	57.1832
AT1G70790.1	18.1023	14.9843	16.8475	18.6204	14.7637	14.8083	17.7708	17.1004	18.0864	15.3872	14.8491	14.1317	9.69182	19.418	14.0708	15.5206	18.6375	13.9956	16.8361	22.7369	17.7236	15.9035	20.4531	15.7477
AT1G70790.2	19.0074	15.8808	18.4095	19.3555	16.5532	15.4006	18.3305	18.0979	19.2168	16.7007	15.5302	15.2997	9.84325	20.1885	14.9199	15.3422	19.4479	14.527	17.3199	24.5842	18.0678	16.4057	21.222	17.1996
AT1G70800.1	4.27872	5.76319	4.35133	6.28848	5.36862	3.79092	5.87694	6.55516	4.19863	0	0	0	0.454304	1.23289	1.4556	1.78397	2.10685	0.885795	2.22546	2.84211	2.06489	2.09257	3.22944	1.45192
AT1G70810.1	15.1401	18.8264	13.054	16.0071	12.825	15.8745	19.7297	16.6729	16.4716	12.1971	14.1679	11.7959	23.4724	29.1269	23.1682	23.7268	34.3579	22.4992	27.8666	33.9632	26.6714	37.8336	35.0625	23.454
AT1G70820.1	0.0822831	0.128071	0	0	0	0	0	0.42751	0	0	0.13623	0	221.397	315.002	281.415	218.001	305.493	252.629	236.092	283.642	239.183	247.341	297.262	279.773
AT1G70830.1	2.55078	4.8667	2.34303	4.1651	2.83344	3.31706	4.75752	3.9901	3.3912	2.81473	3.13329	2.6862	243.507	283.718	253.88	293.463	275.025	284.695	237.35	288.474	237.29	353.644	301.107	245.374
AT1G70830.2	2.38621	4.61055	2.23145	3.51175	2.83344	3.19859	4.75752	3.70509	3.22972	2.62708	2.7246	2.45262	221.397	254.899	227.073	262.244	249.581	257.235	208.613	262.469	214.232	314.722	271.427	220.803
AT1G70830.3	1.64566	3.0737	1.00415	1.63337	1.34215	1.54006	2.93847	2.13755	1.61486	1.68884	1.90722	1.63508	128.114	148.1	137.069	160.557	151.045	155.723	124.432	147.505	130.776	182.053	162.087	138.491
AT1G70830.4	2.05708	3.9702	2.11988	3.92009	2.53518	3.19859	4.47767	3.56259	2.90675	2.25178	2.58837	2.21903	222.155	256.594	230.105	266.169	248.771	255.995	215.483	263.605	217.846	321.586	272.657	223.037
AT1G70830.5	1.4811	2.94563	0.892581	1.63337	1.34215	1.4216	2.37876	1.99505	1.61486	1.68884	1.77099	1.40149	114.636	135.309	126.03	142.004	137.756	142.613	112.434	132.158	119.591	163.22	147.17	127.769
AT1G70840.1	0	0	0	0	0	0	0	0	0	0	0	0	0	0	0	0	0	0	0	0.142105	0	0	0	0
AT1G70850.1	2179.1	2449.23	2100.69	2118.89	2220.52	1891.43	1875.02	2046.35	1831.25	2193.8	2513.58	2091.96	0	0.770554	0.1213	0.356794	0.810327	0	0.290278	0.284211	0.516222	0.334811	1.07648	0.111686
AT1G70850.2	1849.64	2107.79	1831.91	1816.96	1908.1	1656.4	1596.15	1762.2	1594.67	1870.1	2176	1828.6	0	0.770554	0.1213	0.356794	0.810327	0	0.290278	0.284211	0.344148	0.334811	1.07648	0.111686
AT1G70850.3	2142.82	2395.69	2063.98	2081	2174.74	1859.68	1837.1	2005.88	1798.15	2156.64	2477.21	2061.95	0	0.770554	0.1213	0.356794	0.810327	0	0.290278	0.284211	0.516222	0.334811	1.07648	0.111686
AT1G70860.1	1.06968	1.79299	1.2273	1.06169	1.78954	1.0662	1.95898	2.85007	2.58377	1.68884	1.49853	1.05112	0	0	0	0	0	0	0	0	0	0	0.153783	0
AT1G70860.2	5.92438	4.73862	5.57863	4.73678	7.15816	4.02786	3.91796	6.27015	5.65201	5.62945	5.72166	2.80299	0	0	0	0	0	0	0	0	0	0	0.153783	0.111686
AT1G70880.1	28.5522	43.288	37.9347	31.5241	42.6507	30.4459	33.1627	48.0236	29.7134	25.7078	48.3616	32.3512	0	0.154111	0	0	0	0	0.193518	0.142105	0	0.0837027	0	0
AT1G70885.1	7.48776	7.17197	4.46291	7.0235	7.00903	5.80485	6.43665	5.13012	7.42835	8.44418	10.081	6.30673	0.151435	0.154111	0.242599	0.178397	1.29652	0.177159	0.483796	0.568422	0.344148	0.334811	0.615132	0.446744
AT1G70890.1	62.206	71.2074	65.0469	63.2932	65.3182	55.4423	55.5511	63.414	49.0917	62.2993	68.6599	60.2643	136.594	268.153	203.298	196.594	297.552	194.343	197.969	283.216	229.03	229.68	276.655	235.881
AT1G70895.1	3.62046	4.35441	2.78932	4.73678	2.68431	2.36933	3.21832	3.42008	4.52161	4.50356	5.31297	4.43807	1.06004	1.84933	2.18339	1.60557	1.13446	1.77159	1.83842	0.994738	1.72074	1.42295	1.23026	1.5636
AT1G70895.2	3.20904	3.58599	3.12403	3.02174	3.13169	2.13239	2.37876	2.56506	3.71418	4.31591	3.40575	3.03657	1.21148	1.69522	1.81949	1.24878	1.13446	0.708636	1.45139	0.994738	1.03244	1.42295	0.615132	1.5636
AT1G70900.1	29.0459	23.0528	25.327	30.8707	25.3518	28.6689	29.9444	29.0707	27.1296	27.772	28.1996	25.6941	24.2295	26.9694	25.3516	23.7268	26.7408	28.6998	24.1898	25.1527	24.7786	24.1064	21.5296	26.2462
AT1G70910.1	0	0	0.111573	0	0	0.118466	0	0	0	0	0	0	0	0	0.1213	0	0	0	0	0	0	0	0	0.111686
AT1G70920.1	1.97479	2.04913	2.23145	2.36839	2.0878	2.36933	1.39927	1.99505	2.90675	2.06413	3.13329	1.40149	0.605739	0.924664	0.485198	0.356794	0.324131	0.885795	0.0967592	0.142105	0	0.669621	0.307566	0.223372
AT1G70940.1	56.5285	60.8337	58.2409	61.1698	63.976	62.0764	64.9262	60.7065	61.6876	48.2256	59.26	59.4467	57.3937	52.2435	56.8895	57.8007	49.43	64.1316	44.606	52.0106	67.625	47.8779	41.2138	60.4221
AT1G70950.1	17.444	15.2404	16.178	18.3754	18.1937	14.216	16.6513	19.238	15.1797	16.3254	14.4404	16.8179	0.757173	0.462332	0.727798	0.891986	1.62065	1.06295	0.774073	1.27895	1.03244	1.00443	0.768914	0.446744
AT1G70970.1	0.0822831	0	0	0	0	0	0	0	0	0	0	0	0	0	0	0	0	0	0	0	0	0	0	0
AT1G70980.1	42.5404	48.0266	47.3068	49.0828	53.0897	50.2297	51.6331	49.8762	49.2532	56.2945	47.6805	50.337	13.932	16.644	16.618	16.7693	17.5031	18.6017	16.6426	19.1842	16.347	18.3309	16.4548	15.4127
AT1G70985.1	1.81023	1.40878	1.33887	2.12338	1.78954	2.01393	1.95898	2.85007	1.29189	1.12589	1.08984	1.2847	4.24017	3.85277	3.27509	3.74634	3.07924	3.18886	5.41851	3.26842	3.61355	3.59921	2.61431	4.57912
AT1G70990.1	13.9881	11.7825	14.7276	12.4953	12.5268	15.5191	12.7334	13.6803	11.7885	12.0095	12.8056	12.847	0	0	0	0	0.162065	0.354318	0.193518	0	0	0.0837027	0.307566	0
AT1G71000.1	0	0.128071	0	0.0816686	0	0	0	0	0	0	0	0.116791	0	0.154111	0.1213	0	0	0	0.0967592	0.284211	0	0	0.307566	0
AT1G71002.1	0	0	0.223145	0	0	0	0	0.142503	0	0	0.13623	0	0	0	0	0	0	0	0	0.142105	0	0	0	0
AT1G71010.1	151.236	157.143	171.264	162.357	156.734	170.236	166.933	169.579	181.672	143.739	153.804	166.311	52.6993	43.9216	45.3661	34.0739	37.4371	51.199	45.6703	37.2316	44.3951	39.8425	36.7541	41.9939
AT1G71015.1	5.67753	4.8667	3.6819	4.81845	4.32472	4.02786	5.73701	3.70509	3.06823	5.62945	4.90428	5.95635	0.454304	1.23289	1.0917	0.891986	0.810327	1.77159	1.25787	1.70526	1.72074	1.25554	1.69161	0.893487
AT1G71020.1	33.3247	30.737	30.5709	30.5441	31.9135	29.1427	36.8008	32.3483	28.0985	30.2114	33.5126	34.103	33.6185	34.5208	32.2657	35.1442	32.8993	32.0658	30.2856	34.2474	32.3499	34.067	34.7549	31.9422
AT1G71020.2	32.0904	29.5844	29.3436	29.2374	31.0187	27.4842	34.8419	31.6358	26.8067	29.8361	32.014	33.7527	31.9527	33.2879	31.174	33.5387	31.7648	31.0028	29.4148	33.5369	31.8337	32.8951	33.6785	30.3786
AT1G71030.1	5.92438	8.96497	6.47121	9.39189	8.50031	5.44945	10.2147	10.1177	8.55875	5.25415	9.80856	6.77389	125.994	137.621	130.64	139.863	157.528	128.972	182.875	154.753	138.692	144.889	143.633	143.405
AT1G71040.1	42.3758	42.0073	40.724	42.9577	43.9929	42.411	44.6368	49.1637	48.6073	38.0926	43.4574	41.5777	40.1302	31.5927	32.9935	42.2801	36.1406	35.2547	35.7041	30.5527	37.5121	39.6751	33.0633	37.8615
AT1G71050.1	0.329132	0.768426	0.781009	0.735018	0.596513	0.473865	0.419782	0.570014	0.161486	0.187648	0.95361	0.233582	6.05739	8.93842	7.88447	9.99024	12.1549	9.03511	8.32129	12.5053	8.25955	10.7976	12.764	7.25958
AT1G71060.1	7.57004	5.50705	7.02908	3.92009	5.36862	6.04178	7.69599	6.41265	6.29795	4.31591	4.63182	4.78844	3.02869	2.9281	3.39639	3.38955	3.40338	3.72034	3.58009	3.12632	2.23696	5.10586	3.69079	3.12721
AT1G71070.1	63.7694	54.0459	57.3483	66.8049	63.2304	59.4701	60.1687	48.8787	64.1099	62.2993	64.1643	58.2788	25.7439	24.9659	19.5292	22.8348	22.0409	24.2708	25.1574	18.6158	20.1326	22.1812	19.2229	21.6671
AT1G71080.1	62.9466	65.3162	60.8071	69.8267	59.8005	63.0241	65.7658	64.6965	65.8862	63.2375	62.2571	58.746	30.2869	31.5927	27.2924	35.8578	29.3339	30.8257	34.156	33.5369	31.8337	31.6396	30.2952	24.3475
AT1G71090.1	50.3573	45.4652	46.6374	47.6128	43.9929	45.0172	48.9745	47.5961	49.5762	49.7268	46.9993	47.0669	36.0414	38.0653	35.7834	36.0362	39.2198	38.6207	39.2842	36.6632	32.3499	36.4107	35.8314	38.5316
AT1G71100.1	16.3743	16.9054	18.1863	16.6604	16.8515	18.3623	19.17	19.0955	15.3412	18.3895	14.7128	21.1392	10.449	8.32198	7.27798	9.45505	10.3722	10.4524	9.67592	8.81053	9.46406	9.20729	11.3799	7.81801
AT1G71110.1	24.3558	25.7423	26.108	27.604	24.1588	27.0103	26.1664	25.6506	25.6763	29.8361	23.2953	26.7452	3.78587	5.39388	2.78989	4.63833	4.86196	2.83454	2.90278	3.97895	6.19466	4.77105	4.30592	4.35575
AT1G71120.1	0	0	0	0	0	0	0	0	0	0	0	0	0.151435	0.308221	0.1213	0.178397	0.324131	0.177159	0.0967592	0.142105	0.344148	0.167405	0.153783	0.223372
AT1G71130.1	6.58265	5.76319	6.58279	6.28848	6.71077	6.87105	9.23519	5.98514	7.91281	7.69358	6.40281	7.24106	10.9033	13.5617	11.5235	10.7038	16.2065	12.7555	12.0949	12.7895	12.0452	13.1413	13.0715	13.2906
AT1G71140.1	0.987397	1.02457	0.781009	0.980024	0.596513	0.592332	1.5392	1.28253	1.1304	1.31354	1.22607	0.583956	6.36026	10.7878	14.4347	9.63345	11.6687	11.8697	7.16018	11.5105	11.3569	7.78435	9.22697	12.6205
AT1G71150.1	0	0	0	0	0	0	0	0	0	0	0	0	0	0	0.1213	0	0	0	0.0967592	0.142105	0	0	0	0
AT1G71160.1	0	0	0	0	0	0	0	0	0	0	0	0	0	0.308221	0	0.178397	0.162065	0	0	0	0	0.251108	0	0
AT1G71170.1	23.4507	22.9247	26.7774	23.7656	25.6501	28.3135	27.0059	22.373	25.6763	22.1425	21.3881	24.1758	10.449	7.39731	7.76317	9.09826	8.9136	9.38943	9.9662	8.10001	6.19466	9.62581	10.1497	9.04656
AT1G71180.1	21.7227	21.3878	20.8641	22.2955	18.4919	23.3379	20.9891	21.9455	20.6702	21.3919	20.707	19.7377	14.6892	13.5617	12.9791	12.4878	14.91	15.7672	13.643	14.4947	14.7984	14.7317	15.8396	15.5243
AT1G71190.1	33.2424	32.0177	34.1412	36.1792	33.5539	32.8152	36.8008	27.5032	33.5891	36.2161	31.1967	30.2489	9.08608	10.7878	11.1596	12.4878	12.317	13.4641	11.2241	10.0895	11.3569	14.3132	11.8413	11.9504
AT1G71190.2	26.2483	25.358	27.2237	27.7673	25.9483	25.3518	29.9444	21.803	26.6452	29.4608	24.5214	24.4094	7.57173	9.09253	8.97617	9.09826	9.07567	9.74375	9.19212	8.52632	9.46406	11.8858	9.68832	8.93487
AT1G71200.1	1.31653	0.640355	1.11573	1.38837	3.13169	0.947731	2.23883	1.85254	1.1304	1.87648	1.49853	1.86866	0.454304	0	0.970397	0.356794	0.162065	0.354318	1.74167	0.994738	1.72074	0.418513	0	0.335058
AT1G71210.1	24.8495	25.6142	24.7691	24.6639	28.3344	26.418	22.2484	24.6531	29.0675	24.019	26.2924	26.862	11.6605	8.78431	7.64188	9.09826	7.94121	11.3382	11.5143	9.37896	9.46406	9.5421	10.1497	8.7115
AT1G71220.1	259.521	259.344	255.167	253.418	263.062	271.999	266.701	271.469	265.967	259.142	248.483	270.722	71.4772	67.1923	70.9603	71.1805	62.3952	72.1037	59.5069	61.8158	69.3458	69.3058	67.972	69.692
AT1G71220.2	258.204	258.959	253.605	252.356	260.229	271.406	266.002	271.041	264.675	258.767	247.53	268.62	70.5686	67.1923	71.0816	71.1805	62.7193	71.2179	59.3134	61.2474	68.6575	69.3058	66.4342	69.1336
AT1G71230.1	16.5389	13.5755	11.8267	13.1487	12.2285	11.2543	11.0542	13.2528	9.68915	13.6983	11.852	14.0149	4.08874	4.00688	2.91119	4.81672	3.24131	3.72034	2.22546	2.27369	3.9577	3.59921	3.84457	3.23889
AT1G71240.1	17.0326	15.8808	16.6243	16.7421	18.1937	16.8222	17.0711	16.1029	15.5026	16.8884	16.3476	15.5332	19.9894	20.1885	22.1978	17.1261	18.9617	17.7159	18.6745	18.3316	14.9704	19.9212	20.1456	25.4644
AT1G71240.2	17.0326	16.7773	16.6243	17.1504	18.3428	17.2961	17.6308	16.5304	15.3412	17.4513	16.7563	16.0004	20.2922	20.4967	22.683	17.1261	19.1237	17.8931	19.0616	18.7579	14.7984	20.4235	21.5296	25.4644
AT1G71250.1	0	0.256142	0	0	0	0	0.279854	0.142503	0.161486	0	0.40869	0	0	0	0.242599	0	0	0.177159	0	0.284211	0	0	0	0.223372
AT1G71260.1	37.2742	37.2686	38.6041	35.6892	36.0891	34.2368	41.4184	35.4833	34.0735	37.7173	35.556	35.6213	26.9554	24.8118	23.6534	25.5108	22.0409	25.5109	22.8352	21.3158	21.3372	23.7716	25.2204	19.8801
AT1G71270.1	80.3083	78.2513	81.2249	74.4818	78.5906	80.4387	79.8984	77.9494	76.5443	79.1876	74.2453	75.4471	34.9814	39.2982	37.7242	39.4258	42.2991	42.341	40.1551	42.0632	41.6419	43.9439	37.3692	39.5368
AT1G71280.1	0.658265	0.640355	0.334718	0.490012	0	0.473865	1.11942	0.42751	0.322972	0.562945	0.40869	0.583956	0	0.308221	0.1213	0.178397	0	0.708636	0.0967592	0.142105	0	0.0837027	0.153783	0.111686
AT1G71290.1	0.0822831	0	0.111573	0	0	0	0	0	0	0	0.13623	0	0	0	0	0	0	0	0	0.284211	0	0	0.153783	0
AT1G71300.1	0.740548	0.384213	0.557863	0.57168	0.447385	1.30313	0.699636	0.712517	0.80743	0.750593	0.81738	0.93433	0.757173	0.308221	0.1213	0	0.162065	0.885795	0.290278	0.142105	0.172074	0.334811	0.922697	0.446744
AT1G71310.1	9.13342	7.30004	8.03323	9.06522	9.39508	9.83271	9.09527	8.4077	7.75132	8.44418	9.39987	8.87613	9.84325	12.6371	9.70397	12.6662	9.07567	8.68079	7.64397	9.23685	9.80821	8.45397	12.1488	8.7115
AT1G71310.2	10.45	8.58075	10.8225	11.0253	11.0355	11.4912	11.7539	10.6878	10.0121	11.0713	11.0346	11.6791	11.3576	15.1029	11.5235	14.4502	11.5066	10.9839	10.3532	12.2211	12.3893	10.6302	15.5321	10.1634
AT1G71310.3	10.0385	9.22111	10.4878	10.9436	10.5881	11.2543	11.614	10.4027	9.85064	10.8836	10.6259	11.212	10.6004	15.7193	11.5235	13.7366	12.317	10.6295	10.6435	11.6526	12.2172	10.965	15.0707	10.7218
AT1G71330.1	2.55078	2.81756	3.79347	2.36839	2.0878	2.48779	4.19782	2.42256	1.93783	4.87886	2.31591	2.10224	1.96865	2.31166	1.69819	1.07038	1.45859	1.77159	1.54815	1.70526	1.54866	2.00886	1.38405	1.89866
AT1G71340.1	26.9889	29.5844	31.0172	26.4606	27.1414	28.9058	28.1254	29.9257	28.583	21.7672	26.1561	26.278	25.441	32.2091	30.5675	30.3275	38.0854	33.6602	32.6078	38.2263	39.2328	33.7322	31.9868	42.4406
AT1G71350.1	28.0585	25.4861	24.9923	26.2973	28.3344	25.5887	26.1664	27.5032	22.4465	22.1425	26.1561	24.059	13.1748	13.87	11.1596	11.0606	11.5066	14.7042	11.2241	11.2263	12.2172	10.965	12.6102	10.8335
AT1G71360.1	14.3995	15.8808	14.1697	13.067	15.062	12.6759	11.3341	13.2528	13.8878	12.5724	14.7128	12.847	10.449	11.5583	8.97617	9.45505	9.3998	8.32648	10.837	9.52106	10.1524	12.6391	12.9178	13.1789
AT1G71370.1	0.411415	0.384213	0.223145	0.0816686	0	0.236933	0.699636	0.142503	0.161486	0.375297	0	0.467165	0	0.154111	0	0.178397	0	0.531477	0	0.142105	0	0	0.153783	0.111686
AT1G71380.1	6.08895	6.65969	7.92166	6.12515	5.51775	7.81878	7.83592	7.69518	4.19863	5.25415	6.94773	6.07314	0	0.462332	0	0	0	0.531477	0.193518	0.284211	0.172074	0.0837027	0	0.335058
AT1G71390.1	0.0822831	0	0	0	0	0	0	0	0	0	0	0	0.151435	0.154111	0	0	0	0	0.0967592	0	0	0	0	0
AT1G71400.1	21.1468	26.8949	24.546	21.8055	25.3518	22.1532	24.4873	26.3631	27.7756	23.456	30.1068	24.6429	1.21148	2.31166	1.0917	1.07038	1.94479	0.531477	1.83842	1.84737	2.23696	1.00443	1.07648	2.01035
AT1G71410.1	86.1504	93.3637	98.8534	87.3038	84.5558	86.2435	95.2904	101.89	100.929	87.8194	86.7785	96.9367	30.4384	32.3633	32.8722	29.7923	31.4407	32.0658	30.0921	30.5527	33.8986	32.8114	27.3734	37.1914
AT1G71420.1	2.05708	0.768426	1.56202	1.79671	0.596513	1.0662	1.39927	1.42503	1.1304	1.12589	1.3623	1.40149	1.06004	0.462332	0.727798	1.07038	1.13446	1.06295	0.677314	0.710527	0.172074	0.669621	0.768914	0.670115
AT1G71430.1	11.3551	10.886	9.70682	10.2902	9.84247	8.76651	9.7949	7.12517	10.0121	7.69358	9.80856	7.24106	5.75452	5.85621	4.85198	7.84948	5.02403	5.31477	5.51527	6.39474	7.05503	6.52881	6.92023	5.91935
AT1G71440.1	26.4129	26.5107	24.8807	24.9906	25.9483	24.2856	24.0675	25.3656	27.1296	26.6461	27.246	30.3657	16.2035	14.4864	15.7689	14.4502	14.91	19.4875	15.7717	17.0526	12.9055	15.9035	18.1464	17.0879
AT1G71450.1	0	0	0	0	0	0	0	0	0	0	0	0.116791	0	0.154111	0	0	0.162065	0	0	0	0	0	0	0
AT1G71460.1	5.26612	4.99477	3.23561	4.49177	4.62298	4.14632	5.45716	4.2751	3.3912	2.62708	3.26952	4.78844	10.1461	8.6302	9.34007	6.95749	8.75154	7.61784	6.19259	5.54211	6.19466	6.02659	6.92023	7.81801
AT1G71480.1	3.94959	3.45792	3.34718	3.51175	4.02646	3.79092	2.37876	3.42008	4.52161	4.69121	4.76805	3.50374	60.7253	60.4114	62.1054	61.0118	60.4504	66.6118	65.9898	60.8211	63.4953	61.6052	57.6686	77.51
AT1G71490.1	5.75982	5.50705	5.46706	3.34841	5.816	4.85712	3.77803	4.84512	3.71418	5.4418	5.99412	5.25561	15.9006	18.1851	19.7718	18.0181	19.2858	17.7159	21.4805	19.3263	20.4768	19.5864	19.2229	23.119
AT1G71500.1	15.5515	19.3387	14.5044	16.9871	11.9303	17.8884	15.9517	13.9653	14.3722	14.6366	15.2578	15.65	310.441	279.865	276.32	313.801	280.859	277.785	333.626	246.979	257.939	290.365	266.66	271.397
AT1G71520.1	0.329132	0.640355	0.223145	0.57168	0	0.592332	0.839563	0.42751	1.1304	0.750593	0.54492	0.817539	0	0	0	0	0	0	0	0	0	0	0	0
AT1G71530.1	17.1972	19.2106	17.9632	19.9271	19.8341	17.1776	19.4499	16.5304	14.2108	22.7055	15.9389	17.1683	2.57439	4.62332	3.15379	2.67596	3.07924	2.48023	2.99953	1.84737	3.2694	2.25997	2.46053	2.12203
AT1G71530.2	16.868	18.4422	17.6285	19.0288	18.1937	16.2299	18.6103	15.2479	13.5648	21.3919	15.6664	17.1683	3.18013	4.77743	3.76029	3.38955	3.88957	3.0117	3.58009	2.41579	4.47392	2.59478	3.07566	2.56878
AT1G71690.1	4.19644	4.99477	3.57032	6.12515	4.92123	4.50172	4.33774	3.56259	4.19863	6.94299	5.17674	4.78844	0.151435	0	0.1213	0	0	0.354318	0	0	0	0	0	0
AT1G71691.1	0	0	0	0	0	0.118466	0	0	0	0	0	0	0.151435	0	0.242599	0.178397	0.162065	0.354318	0.0967592	0.284211	0	0.167405	0	0.223372
AT1G71691.2	0	0	0	0	0	0.118466	0	0	0	0	0	0	0.151435	0	0.242599	0.178397	0.162065	0.354318	0.0967592	0.284211	0	0.167405	0.153783	0.223372
AT1G71692.1	16.868	22.9247	19.6368	19.3555	26.9922	17.0592	21.2689	22.2305	17.4405	17.6389	18.7997	16.0004	0	0.154111	0	0.178397	0.162065	0	0	0.426316	0	0	0	0
AT1G71695.1	9.54484	9.34918	12.6077	7.84019	9.84247	8.52958	9.93483	10.1177	9.85064	8.25653	5.4492	8.40897	151.132	171.063	166.666	145.394	174.058	148.105	151.718	159.584	153.834	144.22	162.856	172.108
AT1G71696.1	32.4195	31.1212	31.9098	38.5476	33.703	31.0382	36.9408	34.9133	36.6573	37.5297	30.5155	34.3366	16.5064	19.5721	13.8282	14.807	16.8548	16.2986	17.8037	16.7684	15.3146	18.3309	19.3766	17.6464
AT1G71696.2	32.0081	31.8897	32.2445	37.8942	34.2995	30.9197	37.5005	34.7708	36.8188	38.0926	30.6517	34.3366	16.8092	19.5721	13.7069	14.9854	16.8548	16.2986	17.6102	16.3421	15.1425	18.4146	19.2229	17.3113
AT1G71697.1	33.8184	30.9932	32.0214	33.5658	29.2291	34.5922	32.8829	37.1934	31.6512	26.0831	31.3329	28.2635	11.509	14.0241	12.2513	14.0934	11.1825	10.4524	10.5468	12.6474	11.8731	12.9739	13.5329	12.1738
AT1G71710.1	30.1156	32.9142	28.7857	30.9524	32.2117	28.0765	31.4836	32.7758	33.1046	26.2708	29.9706	28.2635	39.8273	43.3051	40.3928	33.8955	37.5992	37.7349	34.7365	39.2211	35.1031	37.3314	36.139	34.9577
AT1G71710.2	30.1156	33.1704	29.3436	31.5241	32.2117	28.6689	32.1832	33.0608	33.1046	26.8337	30.788	28.7306	39.5244	42.9969	40.7567	33.8955	37.5992	37.2034	34.3495	38.5106	35.1031	37.0803	36.139	34.846
AT1G71720.1	9.05114	8.06847	8.36795	7.92186	7.75467	8.64804	8.11578	8.2652	9.52767	7.88123	8.85495	7.70822	57.2423	48.5449	50.7032	48.8808	49.9162	54.3878	56.1203	48.0316	53.515	48.715	53.0551	46.7964
AT1G71730.1	45.5848	42.6476	42.6208	46.7961	43.0981	47.7419	50.6536	48.4512	45.539	49.5392	46.3182	43.3295	21.5037	25.7365	24.0173	30.6843	27.5511	26.0424	30.4791	24.7263	26.4994	26.0315	28.1423	20.3268
AT1G71740.1	9.46256	11.1422	9.70682	10.2902	9.24596	9.47731	10.2147	8.69271	10.6581	8.06888	9.5361	7.82501	0.454304	0.154111	0.242599	0	0.162065	0	0.0967592	0	0	0.0837027	0	0.111686
AT1G71750.1	6.8295	6.53162	6.47121	4.90012	5.36862	5.80485	5.45716	6.84016	5.81349	4.69121	6.67527	6.54031	4.24017	7.85965	4.97328	7.49268	6.64469	8.85795	6.57962	8.10001	9.11991	6.3614	8.91941	8.7115
AT1G71750.2	6.17123	6.01933	5.80178	3.67509	4.92123	4.97559	5.03738	6.27015	5.00606	3.75297	5.85789	6.30673	4.24017	6.93498	4.60938	7.13589	5.83436	8.50363	5.90231	7.38948	8.77577	5.69178	7.84293	8.26476
AT1G71760.1	1.31653	0.896497	1.45044	1.96005	1.93867	1.54006	1.25934	1.56754	1.61486	2.06413	1.49853	1.51829	0.757173	1.23289	1.213	1.24878	0.486196	1.59443	1.25787	0.568422	1.37659	0.920729	0.615132	0.55843
AT1G71760.2	1.06968	0.768426	1.2273	1.38837	1.49128	1.30313	0.97949	1.14003	1.1304	1.68884	1.08984	0.93433	0.454304	0.770554	0.970397	0.713589	0.324131	1.41727	0.774073	0.568422	0.860369	0.920729	0.461349	0.335058
AT1G71770.1	0.0822831	0	0.111573	0.0816686	0.149128	0	0	0	0	0	0.13623	0	0.302869	0.154111	0	0.178397	0.162065	0	0.483796	0.142105	0	0.251108	0.153783	0
AT1G71770.2	0.0822831	0	0.111573	0.0816686	0.149128	0	0	0	0	0	0.13623	0	0.302869	0.154111	0	0.178397	0.162065	0	0.483796	0.142105	0	0.251108	0.153783	0
AT1G71780.1	28.3054	29.2002	33.3602	30.8707	29.9748	33.289	28.2653	27.5032	31.0053	35.0902	26.9735	32.0008	6.05739	6.47265	8.61227	8.56306	8.9136	7.795	7.3537	7.10527	9.29199	10.0443	9.53454	5.36092
AT1G71790.1	22.381	28.6879	25.2154	24.9089	31.0187	25.9441	27.7056	32.6333	28.4215	25.8955	25.3388	26.862	12.8719	18.1851	15.0412	14.4502	19.4479	15.9443	17.5134	22.4527	19.2723	15.9035	19.5304	15.0776
AT1G71800.1	24.0267	22.0282	23.0955	23.4389	23.264	24.641	25.4667	23.2281	21.4776	22.5178	19.4809	27.0956	6.51169	10.3254	9.34007	6.95749	7.13088	8.14932	7.3537	7.9579	6.36673	8.28656	8.91941	7.81801
AT1G71810.1	12.3425	10.6299	12.273	11.1886	10.5881	9.24038	9.93483	10.6878	10.0121	11.6342	9.80856	10.8616	36.7986	32.3633	38.8159	26.938	34.682	37.912	29.4148	31.8316	33.8986	32.644	27.0658	39.9836
AT1G71820.1	111.823	112.19	114.92	106.333	119.303	114.32	112.082	114.288	112.233	109.962	103.535	111.185	55.4251	64.8806	61.6202	48.524	58.3436	58.2853	55.83	53.5737	54.7195	59.7637	57.9761	57.4066
AT1G71820.2	102.854	103.737	106.106	97.6757	111.399	106.027	102.986	104.74	104.158	102.268	95.9059	102.543	50.4277	60.7196	57.1321	45.4913	54.1299	52.0848	52.0564	49.4527	51.1059	55.6623	52.5937	53.9443
AT1G71830.1	25.8369	28.0475	29.9015	26.5423	28.6326	26.418	23.6477	28.3582	28.0985	27.3967	28.3358	28.4971	6.96599	6.93498	5.94368	6.95749	4.53783	7.795	5.90231	5.68422	6.36673	5.85919	5.22862	6.58947
AT1G71840.1	41.553	43.288	41.505	41.3243	44.142	47.505	46.036	43.1785	46.9924	45.0356	40.1878	45.6654	31.4984	30.5139	28.1415	30.5059	30.6304	27.814	27.9634	29.2737	27.3597	27.7893	25.9893	26.2462
AT1G71850.1	18.5137	14.6001	13.5003	12.822	16.255	15.5191	14.2726	12.2553	14.0493	16.5131	14.5766	12.847	5.90595	7.70554	3.27509	4.63833	4.37577	4.96045	3.28981	2.7	4.47392	5.18957	3.84457	3.90901
AT1G71860.1	71.9977	74.4092	78.7703	75.7885	83.9592	79.0171	83.5365	80.9419	80.2585	74.4964	71.657	76.615	32.7099	33.2879	32.7509	35.501	33.2234	36.4948	38.2199	33.679	30.6291	35.5736	33.6785	33.5058
AT1G71860.2	66.4025	71.0794	73.7495	71.4601	79.1871	74.5153	75.7006	74.2443	73.6376	69.4299	66.7527	71.7098	30.2869	30.3598	30.6888	32.8251	30.9545	34.546	35.4139	32.2579	28.3922	33.23	31.2179	30.937
AT1G71860.3	66.4025	66.9811	71.5181	70.235	76.3537	71.3167	78.2193	73.1042	74.6065	68.1164	65.6628	71.593	29.8326	30.3598	30.8101	33.5387	29.4959	33.4831	34.3495	30.4106	26.6714	32.644	30.7566	30.937
AT1G71865.1	6.74721	5.63512	7.14065	7.75852	7.15816	5.09405	7.41614	5.41513	6.29795	7.88123	4.35936	6.07314	5.90595	4.46921	4.12419	4.63833	2.91718	4.96045	4.93472	3.41053	3.78562	4.51994	6.3051	5.13755
AT1G71866.1	0.164566	0.128071	0.223145	0.57168	0	0.710798	0	0.285007	0	0.562945	0	0.467165	0.908608	0.616443	0.606498	0.713589	0.486196	0.177159	1.45139	0.284211	1.03244	0.920729	1.07648	1.45192
AT1G71870.1	29.951	27.9195	30.3478	33.4025	25.9483	34.1183	31.0638	32.2058	33.7506	25.3325	30.9242	33.0519	1.36291	1.07878	0.970397	2.14077	1.45859	0.885795	0.774073	0.568422	0.688295	1.50665	0.461349	0.893487
AT1G71880.1	96.6826	121.027	132.883	111.641	106.478	133.156	158.677	153.904	149.697	113.34	133.914	148.208	24.9867	26.8153	26.5646	22.478	23.8236	28.1683	26.4153	24.3	29.9409	22.2649	27.3734	28.1448
AT1G71890.1	0.164566	0	0	0	0	0.118466	0	0	0	0.187648	0	0.116791	1.21148	0.616443	0.485198	0.535192	0.486196	0.177159	0.483796	0.852632	0.516222	0.251108	0.461349	0.893487
AT1G71900.1	29.5396	26.2545	28.6742	30.0541	30.4222	25.5887	29.8045	28.3582	31.0053	27.3967	30.243	29.4314	22.1095	18.3392	17.1032	18.0181	17.9893	15.2357	15.5782	15.2053	14.9704	15.5687	14.9169	15.8594
AT1G71910.1	1.4811	1.15264	1.45044	1.79671	1.49128	1.4216	1.5392	1.42503	2.2608	1.12589	1.63476	1.63508	0.302869	0.924664	1.213	1.07038	0.648262	0.354318	0.774073	1.27895	0.860369	0.837027	0.461349	1.00517
AT1G71920.1	34.6412	31.6335	33.1371	37.3226	32.2117	34.7106	36.3811	30.3532	33.2661	32.2755	29.9706	32.3512	23.7752	22.1919	21.9552	20.6941	19.9341	21.7906	24.4801	20.8895	21.8534	21.7627	22.1447	20.997
AT1G71920.2	37.2742	33.6827	34.8107	39.5276	34.1504	36.843	40.5789	33.2033	35.5269	33.5891	31.8778	34.687	24.5324	24.0413	22.3191	21.7645	21.5547	23.9165	25.4477	21.3158	23.0579	22.3486	22.7599	22.0021
AT1G71920.3	36.5337	32.9142	33.8065	38.7926	33.703	36.2507	39.7393	32.6333	35.0424	32.8385	31.4691	34.3366	23.3209	23.7331	21.8339	21.4077	21.3926	23.7393	24.9639	21.1737	22.8858	22.0975	22.6061	22.0021
AT1G71930.1	2.63306	4.09827	2.78932	4.24677	3.28082	2.36933	2.65862	2.70756	2.74526	3.75297	4.90428	2.45262	0.302869	0.462332	1.213	0.356794	0.810327	1.06295	0.580555	0.710527	0.688295	0.669621	0.922697	0.55843
AT1G71940.1	27.0711	20.7475	22.3145	26.2156	23.264	24.0487	27.2858	23.6556	27.4526	28.7102	19.2084	21.84	7.11743	7.2432	6.79278	4.99512	7.29295	9.03511	7.06342	7.10527	6.19466	6.94732	8.61184	5.80767
AT1G71940.2	21.229	15.7527	18.4095	20.9072	17.5971	19.31	20.2894	17.2429	22.2851	21.7672	15.6664	17.2851	5.14878	5.39388	5.57978	3.21115	5.99642	6.9092	5.03148	5.68422	4.12977	5.85919	7.53536	4.46744
AT1G71950.1	50.851	45.8494	50.8771	51.0429	47.4228	51.1775	50.6536	52.8688	46.5079	47.6627	44.1385	44.9646	27.5611	31.4386	31.2953	33.5387	29.4959	31.3572	34.9301	37.3737	32.3499	34.5692	36.4465	31.3837
AT1G71960.1	34.7235	39.0616	40.5009	36.6692	38.4751	37.9092	33.8624	35.4833	37.7877	31.3373	32.2865	34.4534	5.75452	3.23633	5.82238	7.31428	4.05164	5.66909	4.54768	2.13158	3.2694	5.85919	3.38322	3.68563
AT1G71970.1	9.87397	10.5018	8.36795	11.1069	13.4215	8.88498	11.3341	9.12022	10.4966	10.133	10.4897	11.212	16.3549	21.4214	22.8043	17.1261	20.5823	19.4875	22.3514	16.3421	14.4542	20.4235	16.9161	20.6619
AT1G71980.1	71.9977	79.7882	81.8943	76.4418	69.792	74.7523	80.738	71.3942	74.6065	72.9952	80.6481	74.7464	47.0962	47.7743	43.6679	37.6418	43.2715	37.3806	45.6703	38.7948	41.6419	41.5165	44.9046	43.6692
AT1G71990.1	9.38027	7.17197	9.48368	9.39189	8.9477	9.24038	6.7165	8.4077	8.0743	7.88123	7.22019	7.70822	6.96599	8.78431	7.27798	9.45505	7.61708	6.02341	7.45046	7.8158	6.02259	7.95175	9.68832	7.1479
AT1G72000.1	0	0	0	0.163337	0	0	0.279854	0	0	0	0	0	0.151435	0	0	0	0	0	0	0	0	0	0	0
AT1G72010.1	43.3632	45.9775	47.4184	45.8161	50.2562	48.0973	46.8756	48.5937	51.837	48.7886	44.5472	48.118	36.0414	34.3667	36.1473	33.5387	38.8957	37.5577	34.2527	34.9579	33.2103	35.3225	36.6003	41.5472
AT1G72020.1	215.499	216.184	234.526	219.444	212.657	231.839	229.201	223.445	223.174	239.627	212.382	231.831	118.422	122.056	116.448	141.469	132.408	120.291	127.916	149.495	136.971	129.07	138.251	118.834
AT1G72030.1	1.31653	1.92106	1.89674	0.980024	2.23692	2.25086	1.81905	0.997524	1.45337	1.50119	1.49853	2.80299	59.0595	82.4492	86.7292	79.9219	89.2981	86.9851	80.9874	113.969	118.215	88.4737	93.0386	97.2784
AT1G72040.1	36.8628	32.4019	39.2736	39.3643	40.1155	38.857	40.439	39.7585	38.7566	38.2803	39.3705	34.2198	61.1796	30.9763	35.4195	37.9986	27.3891	33.4831	33.8657	22.4527	29.5967	34.1507	29.9877	27.8098
AT1G72050.1	39.9073	41.1108	34.6991	37.8126	36.2382	37.1984	41.4184	35.1983	40.21	41.095	38.4168	32.8183	29.9841	32.055	27.7776	28.3652	32.8993	28.6998	31.35	35.2421	31.6616	31.1374	35.0625	27.9215
AT1G72050.2	36.2868	37.0125	30.3478	34.0558	32.0626	31.3936	36.3811	31.4933	36.0114	34.7149	33.9213	29.1978	27.2582	28.9728	24.8664	24.9756	30.3062	24.2708	28.2537	30.979	28.2201	26.8686	31.9868	25.5761
AT1G72060.1	2.05708	2.43335	2.00831	2.12338	2.38605	1.89546	2.23883	3.13507	2.2608	0.375297	2.04345	1.63508	1.66578	1.69522	1.4556	2.67596	1.45859	1.24011	2.90278	2.41579	1.89281	1.33924	1.84539	2.01035
AT1G72070.1	3.29132	3.71406	3.12403	4.08343	4.17559	3.55399	3.0784	4.56011	3.71418	0.750593	2.99706	2.45262	2.57439	2.31166	1.69819	3.38955	1.94479	1.59443	3.77361	2.41579	2.23696	1.84146	1.84539	2.3454
AT1G72090.1	41.1415	45.7213	43.1786	43.366	47.8702	45.0172	47.7152	47.5961	40.6944	41.2826	38.9618	44.6142	32.5585	27.7399	25.7155	30.6843	29.8201	23.5622	28.1569	25.4369	23.23	25.613	29.6801	23.454
AT1G72100.1	0.164566	0.384213	0.223145	0.408343	0.447385	0.592332	0.279854	0.85502	0.80743	0.750593	0.27246	0.583956	0	0	0	0.178397	0	0	0	0	0	0.0837027	0	0.111686
AT1G72110.1	0	0	0	0	0	0	0	0	0	0	0	0	0	0.462332	0.1213	0	0	0	0.0967592	0.142105	0	0.167405	0	0
AT1G72110.2	0	0	0	0	0	0	0	0	0	0	0	0	0	0.154111	0.1213	0	0	0	0	0.142105	0	0.167405	0	0
AT1G72120.1	13.7413	14.2159	16.7359	13.557	13.7198	16.2299	13.5729	13.1103	19.5398	17.8266	16.4838	18.2194	1.96865	2.31166	2.18339	1.24878	1.29652	1.94875	1.74167	2.5579	2.40903	1.84146	2.92187	1.89866
AT1G72125.1	10.2031	8.70882	8.47952	10.1269	8.79857	10.8989	8.81541	10.9728	8.0743	10.5083	10.081	8.75934	0.151435	0.154111	0.1213	0.356794	0.324131	0	0.0967592	0	0.172074	0.0837027	0.153783	0.111686
AT1G72130.1	60.2312	53.7898	61.9228	51.4512	57.2653	58.5224	53.5921	49.3062	52.1599	58.3586	53.5384	58.2788	38.313	34.2126	33.6	30.6843	32.251	31.3572	36.6717	31.1211	38.3725	29.0448	30.9104	36.1862
AT1G72130.2	58.7501	52.5091	61.8112	51.2062	57.2653	58.0485	54.5716	48.8787	52.3214	58.3586	53.5384	56.6437	39.2216	35.2914	33.9639	30.1491	32.251	31.3572	37.349	31.5474	39.577	29.7144	30.449	36.968
AT1G72131.1	0	0.128071	0.223145	0.0816686	0	0	0.139927	0	0	0	0	0.116791	0	0	0	0	0	0	0	0.142105	0	0	0	0.111686
AT1G72140.1	52.4143	54.174	63.708	54.963	53.6862	55.3238	38.48	40.0435	34.881	60.6104	58.5789	61.8994	1.51435	1.84933	1.57689	0.713589	1.78272	0.885795	0.967592	0.994738	0.516222	0.585919	2.15296	0.893487
AT1G72150.1	393.642	431.599	397.756	363.915	414.726	384.779	402.71	427.51	401.292	371.919	415.501	372.447	303.021	504.559	498.056	344.485	519.582	423.41	369.91	492.964	455.48	382.019	468.884	471.091
AT1G72160.1	253.267	265.491	259.183	237.737	247.106	244.159	244.173	263.346	253.371	233.247	256.249	248.532	87.2264	122.98	127.243	97.2265	119.928	119.582	88.8249	128.747	130.948	107.809	127.486	123.525
AT1G72170.1	29.8688	31.1212	34.1412	33.3208	31.4661	28.4319	34.8419	30.4957	27.9371	31.5249	30.788	31.1833	23.4724	27.2776	25.2303	35.6794	38.7337	32.7744	34.9301	40.7842	35.1031	32.3092	31.2179	29.0383
AT1G72175.1	16.1275	21.2598	14.7276	16.1704	15.2111	18.1254	18.3305	15.9604	18.0864	16.8884	19.2084	16.9347	9.08608	9.86309	10.5531	10.8822	10.0481	9.74375	10.3532	14.9211	12.7335	11.4673	11.8413	11.6153
AT1G72180.1	53.8131	55.0705	57.0136	57.0047	56.3705	51.4144	52.0529	50.8737	61.3646	58.5463	57.8977	63.768	53.7593	61.3361	75.2058	43.7073	59.316	66.6118	52.0564	57.6948	64.6998	46.6224	47.9803	66.6765
AT1G72190.1	6.25352	4.99477	5.80178	6.94183	6.41252	6.39718	6.99636	8.12269	4.68309	6.38004	7.35642	7.70822	10.9033	8.32198	7.88447	8.91986	7.29295	8.14932	9.28888	9.94738	10.3244	9.20729	9.99589	9.15824
AT1G72200.1	25.8369	29.5844	26.5543	24.7456	26.3957	27.8396	27.1459	26.7906	22.1236	24.2066	28.4721	24.7597	1.36291	1.07878	1.57689	0.891986	1.62065	1.94875	0.870833	1.42105	2.58111	1.25554	1.53783	2.12203
AT1G72210.1	6.50036	5.76319	5.80178	6.45182	7.30729	6.16025	4.05789	6.27015	5.81349	6.00475	5.4492	6.07314	2.87726	2.31166	1.69819	2.14077	2.26892	2.30307	2.70926	1.42105	1.54866	2.17627	2.30674	1.89866
AT1G72220.1	8.55744	6.91583	5.13234	7.26851	8.50031	7.46338	8.95534	7.41018	10.0121	7.69358	8.99118	6.6571	0.151435	0.770554	0.363899	0.178397	0.162065	0	0.0967592	0.142105	0	0.418513	0.153783	0.335058
AT1G72230.1	45.8317	42.0073	45.6332	50.3079	45.1859	56.39	36.521	41.4685	49.4147	45.2233	42.7762	54.1911	6.51169	4.3151	4.24549	7.67108	6.48262	5.31477	5.32175	5.4	2.75318	5.60808	4.92105	4.02069
AT1G72240.1	2.71534	2.30528	2.4546	2.69506	2.23692	3.31706	1.67913	1.42503	2.42229	3.75297	2.17968	2.45262	0.151435	0.308221	0.485198	0.535192	0.648262	0.354318	0.290278	0.710527	0.688295	0.418513	0.768914	0.55843
AT1G72250.1	23.4507	29.8405	26.3311	28.6657	27.887	26.7734	24.7671	25.3656	29.3904	29.2731	27.3822	26.7452	19.8379	13.4076	11.8874	13.2014	10.3722	13.6412	10.837	11.5105	14.6263	12.388	12.4564	11.0569
AT1G72250.2	24.6026	31.6335	27.67	30.6257	29.08	28.4319	26.7261	26.6481	31.1668	30.2114	29.017	28.7306	21.0494	14.3323	12.7365	13.915	11.3446	14.3499	11.6111	11.6526	15.3146	13.3924	13.0715	11.8387
AT1G72260.1	0	0	0	0	0	0	0	0	0	0	0	0	4.54304	8.32198	3.27509	7.31428	8.42741	1.94875	4.06389	7.9579	5.85051	15.3176	7.99671	1.45192
AT1G72270.1	3.78502	3.58599	3.79347	4.41011	4.62298	2.96166	5.31723	3.84759	4.84458	4.50356	2.99706	2.80299	7.11743	5.39388	5.21588	7.31428	4.86196	8.14932	6.19259	5.54211	7.9154	5.94289	5.68997	6.70115
AT1G72270.2	3.62046	4.35441	4.01662	4.41011	4.77211	3.31706	5.31723	3.27758	4.68309	4.12826	2.86083	2.80299	7.72317	5.7021	5.45848	7.31428	4.86196	8.68079	6.28935	5.96843	7.74332	5.69178	6.3051	6.70115
AT1G72280.1	9.7094	8.32461	8.92581	9.55523	8.79857	8.05571	7.55607	8.5502	7.10538	8.06888	9.39987	7.70822	1.66578	2.00344	2.06209	1.42718	1.62065	2.48023	1.74167	2.7	1.54866	1.75776	1.69161	2.3454
AT1G72300.1	47.2305	52.5091	57.3483	47.7762	49.6597	62.0764	58.9093	52.1562	57.3275	42.5962	52.0398	52.0889	15.2949	12.9453	15.7689	17.6613	8.9136	18.2474	17.8037	11.7947	15.8308	14.3969	11.8413	17.5347
AT1G72310.1	43.4455	43.0318	43.4018	44.2644	44.7385	42.8848	45.4763	40.186	43.7627	41.2826	36.3734	45.5486	12.2662	10.3254	10.917	10.7038	9.07567	12.5783	11.2241	6.67895	11.8731	9.62581	11.9951	10.3868
AT1G72320.1	48.4647	49.8196	47.7531	47.6128	47.5719	46.3203	50.5137	51.8712	51.6755	52.7292	43.3211	44.8478	29.0755	25.2742	22.3191	20.5157	23.0133	20.5505	23.2222	19.8948	20.3047	24.5249	25.9893	18.6515
AT1G72320.2	56.9399	57.2477	54.1127	54.228	53.0897	51.7698	56.5306	55.4338	58.7809	59.1092	51.3587	48.8187	31.8013	27.894	23.5321	24.262	25.7684	22.4992	25.8347	22.5948	22.7137	29.0448	29.6801	21.332
AT1G72320.3	56.6108	56.9916	53.6664	53.8196	52.7914	50.9405	56.2507	55.1488	58.2964	58.7339	50.6775	48.5852	31.8013	27.7399	23.0469	23.7268	25.7684	22.322	25.8347	22.4527	22.5417	28.7937	29.5263	20.997
AT1G72330.1	11.0259	12.2948	10.8225	9.8819	11.7811	8.41111	10.9143	11.2578	13.0804	10.5083	11.1709	10.628	9.54038	6.62676	4.85198	4.45993	6.64469	4.96045	5.99907	5.2579	4.12977	6.2777	7.07401	5.47261
AT1G72330.2	10.3677	10.5018	9.81839	9.47356	10.7372	7.81878	9.93483	9.97524	12.4344	9.38242	10.3535	9.69367	9.08608	5.7021	4.48809	4.28153	6.64469	4.42898	5.32175	4.68948	3.78562	6.1103	6.92023	5.02587
AT1G72330.3	10.6968	11.6545	10.4878	9.31022	11.3338	7.93725	10.7744	10.6878	12.4344	10.133	10.6259	9.81046	8.17747	6.16443	4.60938	4.28153	5.99642	4.42898	5.70879	5.2579	3.9577	5.85919	6.76645	5.36092
AT1G72340.1	22.4633	20.3633	25.7733	24.5823	22.071	24.8779	24.3473	23.2281	25.9992	24.019	20.8432	22.5407	22.4123	21.8837	22.1978	23.9052	25.7684	21.6134	20.3194	22.5948	21.1651	22.1812	23.9901	23.119
AT1G72350.1	0	0	0	0.0816686	0	0.236933	0	0	0	0	0	0	0	0	0	0	0	0	0	0	0	0	0	0
AT1G72360.1	7.3232	7.30004	8.36795	10.6986	7.9038	10.3066	13.2931	10.1177	9.85064	9.57007	7.76511	8.64255	1.36291	3.54455	1.4556	2.31916	1.94479	3.0117	3.28981	2.27369	2.23696	2.25997	2.15296	1.22854
AT1G72360.2	7.98146	8.06847	9.92997	12.822	8.9477	11.0174	14.8323	11.9703	11.95	10.5083	8.1738	9.69367	1.51435	4.3151	1.57689	2.31916	2.26892	3.18886	3.67685	2.5579	2.58111	2.59478	2.15296	2.01035
AT1G72360.3	7.40548	7.30004	8.1448	10.5353	7.9038	10.1881	13.2931	9.83274	9.85064	9.57007	7.76511	8.52576	1.21148	3.54455	1.4556	2.31916	1.94479	2.83454	3.28981	2.27369	2.23696	2.34367	1.84539	1.22854
AT1G72370.1	745.156	699.78	765.388	732.159	696.727	776.902	739.095	715.652	774.002	778.178	692.184	799.903	347.845	267.536	259.824	335.03	241.478	300.107	295.793	246.127	244.001	265.589	287.266	233.87
AT1G72370.2	674.063	627.163	691.974	652.124	625.444	692.673	662.415	646.395	691.967	696.926	621.345	713.127	308.927	244.728	234.472	298.102	212.63	268.042	261.927	217.279	218.362	236.293	252.665	208.071
AT1G72390.1	52.2498	54.4301	55.34	50.5529	48.765	60.8917	53.4522	58.5689	60.2342	53.1045	54.3557	56.527	30.5898	26.1988	28.9906	25.3324	26.7408	26.2195	20.7065	23.3053	25.2949	24.9434	21.6834	30.1552
AT1G72410.1	73.232	83.5022	78.1009	78.1569	85.4505	80.0833	83.9563	92.4847	95.1152	78.2494	77.6511	78.0165	37.8587	40.2229	40.3928	36.2146	36.6268	38.975	33.1884	34.6737	39.577	36.4107	32.2944	39.7602
AT1G72410.2	62.6997	68.1337	67.5015	65.5799	71.5816	68.2366	69.6837	79.3744	80.42	65.4893	64.573	66.571	32.407	33.7502	33.6	29.0787	29.658	32.2429	26.9958	28.8474	31.8337	29.4633	25.8355	34.3993
AT1G72416.1	7.24091	7.9404	7.47537	10.4536	5.66688	7.93725	10.6345	8.12269	6.78241	7.13064	9.26364	6.18994	6.81456	6.93498	4.12419	6.2439	8.9136	4.60614	9.57916	11.6526	5.16222	8.37027	7.84293	6.47778
AT1G72416.2	6.25352	7.42811	6.80593	9.6369	5.36862	7.70031	10.2147	7.69518	5.97498	6.00475	8.1738	5.48919	6.20882	5.7021	3.76029	5.53031	8.10327	4.78329	8.61157	11.0842	4.30185	7.70065	6.76645	5.47261
AT1G72416.3	6.50036	7.55619	6.58279	9.22856	5.36862	7.81878	10.0748	7.69518	5.97498	5.62945	8.44626	5.72277	6.20882	5.85621	3.76029	5.53031	7.94121	4.42898	8.80509	10.6579	4.64599	7.86805	6.61266	5.69598
AT1G72416.4	6.17123	7.42811	6.69436	9.6369	5.07036	7.46338	9.51505	7.41018	6.45944	6.56769	8.03757	5.72277	5.14878	6.93498	3.63899	5.70871	8.10327	4.25182	8.70833	10.3737	4.81807	7.44954	6.61266	5.80767
AT1G72416.5	3.70274	4.35441	4.01662	6.53349	3.57908	5.21252	5.73701	5.55763	3.55269	3.56532	4.76805	3.38695	2.72582	3.85277	1.94079	3.38955	5.1861	2.83454	5.51527	7.10527	3.44148	4.93846	4.15214	3.46226
AT1G72420.1	7.24091	5.63512	7.25222	7.26851	10.1407	7.46338	7.41614	8.69271	6.94389	7.88123	6.8115	5.48919	4.99734	6.93498	4.24549	9.09826	6.32055	5.49193	7.16018	8.81053	5.50636	6.52881	6.61266	4.46744
AT1G72430.1	27.8117	21.1317	25.327	26.9506	22.9658	21.9163	22.9481	25.5081	22.7695	27.0214	23.0229	19.3873	17.7179	21.4214	26.9285	31.2195	25.2822	24.8023	28.7375	28.1369	27.3597	24.1901	20.4531	25.4644
AT1G72440.1	78.7449	80.1724	76.3157	71.5417	75.7572	76.1739	78.0794	73.8168	74.445	73.3705	73.4279	71.3594	40.8874	31.5927	29.961	31.5763	27.8753	33.3059	31.5435	25.4369	34.931	31.1374	29.6801	25.3527
AT1G72450.1	9.7094	9.86146	8.81424	9.71857	7.60554	6.98952	12.3136	10.8303	7.58984	9.94536	8.44626	6.54031	40.8874	47.7743	43.7892	50.4864	47.3231	46.4157	48.0893	49.4527	52.3105	59.2615	52.2862	43.8926
AT1G72460.1	0	0	0.111573	0	0	0	0	0.142503	0	0	0.13623	0	0	0	0	0	0.162065	0	0	0	0	0	0	0
AT1G72470.1	25.8369	25.358	27.8932	26.0523	22.8166	25.4703	25.4667	26.0781	27.4526	25.7078	21.5243	21.7232	6.36026	6.47265	7.15668	8.74146	6.15849	8.14932	6.67638	5.82632	6.02259	6.69621	6.61266	7.1479
AT1G72480.1	55.0474	50.8442	51.8813	52.9213	50.1071	57.8116	53.4522	47.0261	53.6133	52.1662	49.7239	57.4613	28.4697	23.2707	27.535	28.3652	28.3615	26.9282	29.5115	25.8632	24.7786	24.9434	28.6036	25.4644
AT1G72490.1	9.46256	9.47725	10.8225	10.0452	7.75467	8.29265	12.1737	9.54773	10.4966	7.88123	8.44626	11.6791	0.151435	0	0	0.178397	0.162065	0.354318	0.0967592	0.426316	0.172074	0.0837027	0.153783	0
AT1G72500.1	76.441	79.1478	73.0801	77.5852	71.4325	75.4631	71.5028	77.5219	79.774	78.437	75.1989	80.9363	43.7646	47.4661	45.9725	51.9136	45.2163	44.8212	43.2514	43.9106	51.278	48.129	44.4433	51.5989
AT1G72510.1	149.591	150.099	154.417	154.354	153.006	146.78	155.739	145.923	153.735	156.311	168.108	151.011	29.2269	44.2298	46.4577	39.7826	52.023	49.4274	44.1222	57.4106	62.1187	49.2172	51.0559	56.5131
AT1G72510.2	124.001	131.913	134.333	126.505	127.952	126.877	129.293	125.26	129.996	125.349	143.314	130.105	24.6838	37.603	39.9076	33.1819	44.7301	43.0497	36.4782	49.3106	53.1708	39.5077	42.7516	47.4665
AT1G72520.1	1.39881	0.768426	0.446291	0.490012	1.0439	0.710798	0.839563	0.712517	0.484458	1.12589	0.54492	0.700747	2.57439	2.31166	1.94079	2.31916	1.13446	1.41727	1.83842	2.5579	2.06489	1.59035	1.23026	2.79215
AT1G72530.1	1.56338	1.02457	1.11573	1.38837	1.78954	1.65853	1.11942	1.99505	1.77634	2.25178	1.63476	1.75187	1.21148	2.15755	2.06209	0.535192	2.91718	1.41727	1.64491	1.70526	2.75318	1.75776	1.38405	2.3454
AT1G72530.2	1.39881	0.896497	1.00415	1.22503	1.64041	1.54006	0.839563	1.85254	1.29189	2.43943	1.3623	1.40149	1.06004	1.54111	1.57689	0.535192	2.91718	1.24011	1.25787	1.42105	1.89281	1.50665	1.23026	2.23372
AT1G72540.1	0.822831	0.768426	1.2273	0.980024	1.34215	1.18466	1.39927	1.42503	0.80743	0.562945	0.27246	1.75187	0.908608	2.15755	0.727798	1.42718	1.29652	1.59443	1.06435	0.852632	2.06489	1.59035	0.922697	1.67529
AT1G72550.1	101.455	110.909	106.775	98.4924	95.8895	102	102.007	102.602	107.227	100.955	101.764	108.499	64.0569	51.1648	54.8274	57.8007	46.8369	55.6279	51.5726	43.9106	46.4599	50.2216	45.8273	52.9391
AT1G72550.2	93.885	103.353	101.754	93.0206	92.0122	97.6163	97.5292	98.0423	103.351	95.8883	96.9957	103.01	60.271	49.4695	51.431	54.7679	44.2439	53.8564	47.9926	40.2158	42.8464	47.292	42.7516	50.5937
AT1G72560.1	33.5715	34.8353	33.6949	33.5658	36.6856	32.9336	33.0228	33.3458	34.7195	30.0237	34.0575	37.49	19.9894	15.8734	16.9819	18.3749	15.5583	15.2357	16.1588	15.7737	17.5515	15.9872	18.1464	17.1996
AT1G72560.2	28.8814	30.0967	29.1205	29.6457	32.51	28.5504	28.825	29.6407	29.8749	28.8978	29.017	32.9351	17.2636	14.1782	15.5263	16.2341	13.9376	12.0468	14.4171	14.3526	15.6587	14.062	15.8396	15.7477
AT1G72560.3	36.2046	36.5002	37.3768	37.2409	38.6242	35.6584	36.6609	37.1934	36.3343	33.5891	35.6922	40.0594	21.3523	17.8768	18.8014	19.6237	17.0169	17.3616	17.0296	17.3369	18.4119	17.8287	19.0691	18.5399
AT1G72580.1	0.329132	0	0.334718	0.326675	0.596513	0.118466	0.139927	0.570014	0	0.938242	0.68115	0	0.302869	0.154111	0.1213	0	0.162065	1.24011	0.290278	0	0.688295	0.418513	0.153783	0
AT1G72590.1	0.905114	0.896497	1.33887	1.22503	1.64041	0.947731	0.97949	1.14003	1.29189	0.938242	1.08984	1.05112	0	0.154111	0.1213	0.178397	0.162065	0	0	0	0	0	0	0
AT1G72600.1	3.04447	2.94563	2.67774	4.08343	2.98257	2.13239	3.77803	2.85007	2.42229	2.25178	3.95067	2.80299	2.87726	3.08221	2.18339	2.31916	2.59305	1.94875	3.09629	2.13158	2.23696	3.68292	1.38405	2.68046
AT1G72600.2	10.2031	9.34918	9.03738	10.8619	8.9477	8.76651	9.51505	9.54773	9.36618	7.88123	11.0346	9.22651	393.124	430.739	538.085	387.3	462.373	504.372	490.666	425.464	468.385	340.67	415.368	476.117
AT1G72610.1	6.50036	5.89126	5.80178	6.53349	5.66688	6.27872	5.31723	7.12517	6.62092	5.8171	6.8115	6.07314	418.868	465.569	583.572	412.276	502.403	548.307	533.24	464.543	514.845	369.296	450.276	512.862
AT1G72620.1	0.0822831	0.384213	0.111573	0.163337	0.447385	0.592332	0.139927	0.142503	0.161486	0	0.54492	0.467165	0.302869	0.154111	0.1213	0.356794	0.648262	0	0.483796	0.142105	0.344148	0.167405	0.461349	0.111686
AT1G72630.1	27.8117	27.7914	22.8724	25.5623	27.1414	27.7211	32.0433	26.6481	25.8377	28.5225	22.0693	21.0224	17.5664	30.9763	23.7747	29.0787	32.7372	27.9911	27.2861	36.2369	32.522	30.8026	27.0658	26.0228
AT1G72640.1	1.89251	1.79299	1.2273	1.5517	1.78954	1.30313	1.39927	2.13755	2.58377	2.06413	2.31591	1.40149	41.3417	49.3154	48.8837	52.984	54.6161	53.502	51.5726	67.9264	53.1708	55.9971	57.5148	50.8171
AT1G72640.2	2.13936	1.79299	1.33887	1.87838	1.93867	1.54006	1.5392	2.28005	2.58377	2.06413	2.17968	1.51829	44.0675	54.7093	54.9487	57.9791	60.9366	58.2853	58.249	75.6001	58.8493	62.3585	62.4359	57.6299
AT1G72645.1	0.905114	1.40878	1.45044	1.87838	1.49128	1.30313	2.23883	2.42256	1.29189	1.12589	1.77099	1.05112	30.8927	49.4695	40.7567	41.7449	58.6677	44.4669	54.4754	60.3948	70.0341	50.8912	45.9811	48.0249
AT1G72650.1	29.5396	28.816	26.889	32.3408	35.0452	30.6828	34.4221	35.6259	31.8127	28.1473	31.6053	31.6504	22.8666	30.5139	27.2924	20.5157	24.796	24.448	26.3185	24.0158	29.7688	25.8641	23.375	25.5761
AT1G72650.2	28.47	28.1756	26.2196	31.9324	34.7469	30.4459	33.7224	35.0558	31.1668	28.1473	31.0604	30.9497	22.4123	30.2057	26.6859	20.5157	24.634	23.7393	25.8347	23.8737	29.5967	25.5293	23.0674	25.1293
AT1G72660.1	0.246849	0.256142	0.334718	0.653349	0.149128	0.236933	0.559709	0.570014	0.322972	0.562945	0.27246	0.233582	0.151435	0.308221	0	0.356794	0.324131	0.177159	0.0967592	0.426316	1.20452	0.167405	0.153783	0.670115
AT1G72660.2	0.164566	0.256142	0.334718	0.735018	0.149128	0.236933	0.559709	0.712517	0.322972	0.562945	0.27246	0.233582	0.151435	0.308221	0	0.356794	0.324131	0.177159	0.0967592	0.568422	1.20452	0.167405	0.153783	0.670115
AT1G72660.3	0.164566	0.256142	0.334718	0.653349	0.149128	0.236933	0.559709	0.570014	0.161486	0.562945	0.27246	0.233582	0.151435	0.308221	0	0.356794	0.324131	0.177159	0.0967592	0.426316	1.20452	0.167405	0.153783	0.670115
AT1G72670.1	12.2602	11.9106	10.711	12.4953	11.632	9.59578	13.0132	9.69023	13.2418	11.2589	8.99118	11.3287	13.932	9.09253	9.21877	11.4174	8.42741	12.224	10.9338	7.67369	6.53881	10.6302	9.22697	8.04139
AT1G72680.1	38.5908	35.3476	37.4884	37.9759	33.8521	35.1845	39.4595	37.9059	35.8499	36.9667	32.1503	36.4389	11.9633	12.483	11.7661	11.239	11.3446	13.8184	13.256	13.0737	11.0127	13.3924	10.4572	10.1634
AT1G72690.1	7.3232	9.22111	6.47121	6.69683	7.15816	7.46338	4.89745	8.69271	5.16755	5.25415	7.76511	6.42352	1.66578	2.77399	2.18339	1.42718	2.59305	2.83454	2.32222	3.69474	2.58111	2.59478	3.38322	2.90383
AT1G72700.1	162.18	172.127	164.012	150.189	172.989	160.64	146.504	162.739	161.647	149.18	179.96	163.157	21.2009	20.4967	25.109	13.2014	21.3926	20.3733	18.2875	17.6211	19.2723	19.2516	19.9918	19.6567
AT1G72710.1	186.783	190.057	189.45	186.94	190.288	178.41	199.116	197.652	193.945	192.34	199.713	183.362	105.853	114.658	103.105	92.7665	111.177	101.512	98.9846	104.447	114.429	104.712	115.491	105.99
AT1G72720.1	0.905114	1.28071	0.892581	1.22503	1.34215	0.829265	2.37876	0.997524	1.45337	1.50119	2.17968	1.51829	0.605739	0.616443	1.0917	2.31916	0.972393	0.354318	1.35463	0.852632	1.20452	1.59035	1.84539	0.335058
AT1G72730.1	67.143	59.6811	66.832	68.52	62.9321	64.8011	61.8478	64.1265	66.0477	68.4916	59.26	67.9725	10.2976	8.16787	8.85487	12.6662	6.80675	8.32648	8.61157	7.53159	9.11991	7.03102	6.15132	6.03104
AT1G72740.1	16.868	17.5457	18.9674	18.9471	17.5971	16.7038	20.1495	18.2404	20.3472	20.266	19.3447	17.0515	18.0207	22.0378	21.9552	25.6892	20.9064	27.2825	21.6741	20.4632	18.9281	22.5997	24.759	21.332
AT1G72740.2	17.6909	18.5703	19.8599	18.9471	17.8954	17.4146	20.5693	18.6679	20.8317	20.0784	19.8896	17.8691	19.5351	22.5002	23.1682	25.6892	22.365	27.814	22.9319	21.7421	19.4443	23.7716	25.9893	22.7839
AT1G72750.1	84.3402	79.9163	79.4397	81.9136	74.7133	78.6617	83.5365	80.5144	71.6997	91.76	76.9699	80.3524	33.6185	35.4455	34.3278	42.9937	35.4923	34.3689	43.5416	34.9579	33.3823	43.6928	35.8314	33.5058
AT1G72760.1	0.164566	0.384213	0	0.163337	0.149128	0.236933	0.139927	0	0	0.562945	0	0	0.151435	0.154111	0.606498	0	0.162065	0.177159	0.483796	0.284211	0	0.167405	0	0.223372
AT1G72770.1	49.0407	42.1353	43.4018	48.4295	44.4402	43.7141	49.8141	41.896	50.7066	43.7221	46.3182	46.5997	30.5898	23.4248	31.174	28.5435	23.3374	33.1287	25.5444	26.7158	29.7688	32.7277	27.5271	37.1914
AT1G72770.2	48.2179	41.6231	43.2902	48.2662	43.6946	44.0695	49.5342	41.041	50.0606	42.4085	45.7733	45.7822	29.6812	22.1919	30.6888	27.6516	23.4995	32.9516	25.4477	26.2895	29.9409	32.1418	26.912	36.633
AT1G72770.3	46.9836	40.7266	42.1745	45.8161	41.1594	42.5294	46.7357	40.6135	49.2532	43.3468	44.6834	44.8478	29.2269	21.5755	29.8397	27.4732	22.0409	31.5343	24.4801	25.2948	28.3922	31.5559	26.7582	35.7395
AT1G72790.1	13.9058	13.1913	15.6202	15.027	14.4654	16.7038	19.0301	16.5304	14.8567	17.076	17.165	18.1026	6.20882	8.6302	9.34007	8.38467	8.42741	8.32648	5.90231	6.53685	8.08747	8.03546	8.15049	6.70115
AT1G72800.1	4.19644	3.20177	3.45875	4.90012	5.96513	3.90939	5.87694	5.13012	3.87566	4.31591	2.99706	3.03657	3.63443	1.387	3.27509	4.45993	1.62065	2.48023	1.93518	2.13158	2.06489	4.43624	2.92187	2.23372
AT1G72810.1	38.5908	40.2143	39.162	43.366	39.2207	41.7002	40.299	33.3458	39.2411	41.2826	38.8255	41.4609	21.6552	15.7193	13.1004	21.4077	15.2342	16.4758	17.9004	11.0842	16.8632	17.4939	13.8405	12.7322
AT1G72820.1	30.9384	35.4756	32.9139	33.9742	34.5978	36.1322	37.5005	42.181	37.7877	30.962	35.6922	36.5557	23.9267	19.8803	26.4433	26.2244	24.3098	27.9911	26.8991	23.1632	28.3922	21.9301	21.6834	24.1242
AT1G72830.1	36.616	35.2195	33.0255	34.8725	34.1504	35.8953	30.2243	30.0682	34.235	38.2803	31.8778	31.884	7.11743	8.93842	7.03538	8.74146	8.75154	9.92091	6.57962	7.38948	5.67844	11.8021	8.76562	9.94005
AT1G72830.2	34.4766	33.5546	31.1288	32.9941	31.3169	33.1706	28.4052	28.5007	32.9431	34.9026	29.5619	29.665	6.66313	8.78431	6.79278	8.38467	8.26534	9.74375	6.48286	7.10527	5.33429	10.965	8.30428	9.60499
AT1G72830.3	32.0081	31.7616	28.7857	29.8907	29.9748	31.5121	26.0265	25.9356	30.0364	33.5891	29.017	28.4971	6.66313	8.32198	6.79278	7.13589	7.77914	8.85795	5.70879	6.53685	5.67844	9.79321	7.38158	8.15307
AT1G72840.1	18.02	20.8756	18.8558	18.6204	19.8341	16.4668	22.9481	23.7981	21.4776	18.9525	17.7099	16.5844	4.08874	6.47265	4.97328	3.21115	3.40338	2.83454	3.58009	4.12106	6.02259	2.84589	4.4597	4.80249
AT1G72840.2	18.2668	21.9001	19.9715	19.4371	20.7288	17.2961	23.3678	23.6556	21.9621	20.4537	17.9824	16.8179	4.24017	6.62676	5.09458	3.21115	3.40338	3.0117	3.67685	4.12106	5.85051	2.84589	4.4597	4.91418
AT1G72850.1	6.8295	5.89126	5.91335	7.10517	5.816	5.33099	7.27621	7.55268	6.13646	6.38004	6.26658	7.12426	1.21148	2.77399	3.15379	1.60557	1.78272	1.06295	2.03194	1.70526	1.89281	1.92516	1.99918	2.90383
AT1G72860.1	14.0704	13.8317	12.4961	12.2503	15.5093	13.3867	15.1121	14.5353	14.3722	13.323	12.3969	12.4967	4.39161	6.47265	3.27509	4.28153	4.05164	4.60614	5.41851	3.55263	4.64599	5.35697	4.4597	6.3661
AT1G72870.1	7.73461	8.70882	7.69851	7.75852	9.84247	7.34491	8.53556	6.98267	8.23578	7.50593	7.08396	6.89068	0.454304	0.616443	0.1213	0	0	0.354318	0.290278	0.142105	0.172074	0.418513	0.153783	0.223372
AT1G72880.1	32.255	30.9932	31.0172	32.5041	33.4047	32.5782	34.7019	33.3458	27.2911	29.8361	32.9676	30.7161	31.6498	22.5002	28.8693	25.6892	27.3891	25.8652	28.4472	24.1579	30.285	23.7716	23.8363	29.3734
AT1G72880.2	30.1156	30.0967	28.7857	30.8707	30.5713	31.749	32.4631	31.6358	25.3533	27.9596	31.0604	28.7306	30.2869	21.4214	26.9285	24.262	26.2546	22.6764	26.2217	21.4579	28.5643	21.7627	22.9137	27.4747
AT1G72890.1	3.29132	3.32984	3.23561	5.39013	3.57908	2.84319	3.77803	3.27758	2.58377	3.56532	2.99706	2.80299	7.8746	10.4795	12.6152	7.84948	11.8308	13.8184	11.3208	10.9421	10.8407	10.965	12.3026	10.3868
AT1G72890.2	2.71534	3.0737	3.23561	4.73678	3.28082	2.72473	3.49818	2.85007	2.74526	3.19002	2.86083	2.21903	7.57173	10.3254	12.7365	7.67108	10.5343	12.5783	10.45	10.6579	10.3244	10.0443	12.6102	9.82836
AT1G72900.1	2.79763	3.71406	2.11988	3.51175	2.68431	2.01393	3.35825	3.42008	2.58377	3.00237	2.58837	2.91978	6.36026	13.2535	8.36967	7.13589	10.8584	8.85795	9.19212	13.5	12.2172	9.96062	10.7648	9.82836
AT1G72910.1	0.329132	0.128071	0.223145	0.163337	0.596513	0.118466	0.279854	0.997524	0.161486	0.187648	0.13623	0.233582	34.3757	32.3633	36.026	37.8202	31.7648	33.1287	32.8981	27.8527	33.7265	39.6751	29.5263	35.2927
AT1G72920.1	1.15196	1.40878	1.11573	0.980024	0.745642	1.54006	1.11942	1.14003	1.1304	1.50119	1.77099	1.63508	5.14878	6.01032	5.45848	5.53031	6.80675	6.55489	6.67638	7.8158	6.02259	7.03102	6.3051	4.80249
AT1G72930.1	0.658265	0.896497	0.334718	0.816686	0.89477	0.355399	0.699636	1.56754	0.161486	0	0.40869	0.467165	89.6493	94.1617	91.7025	101.865	85.4085	96.906	95.6948	86.8264	99.1145	108.479	83.1965	99.9589
AT1G72930.2	0.575982	0.896497	0.223145	0.735018	0.745642	0.355399	0.699636	1.28253	0.161486	0	0.40869	0.233582	78.1403	82.9116	81.8772	89.377	76.819	87.1623	88.1476	76.5948	89.3063	96.2581	74.2771	90.4656
AT1G72940.1	4.27872	3.71406	3.01246	4.98179	3.57908	4.14632	4.89745	3.70509	3.87566	4.69121	4.22313	4.32128	11.2062	10.7878	9.58267	11.239	12.8032	10.6295	13.3528	14.779	13.0776	12.6391	12.764	12.6205
AT1G72950.1	1.4811	1.66492	1.56202	1.71504	1.0439	1.54006	1.11942	1.99505	1.61486	2.06413	1.22607	1.51829	0.454304	0.308221	0.485198	0.535192	0.648262	0.708636	0.870833	0.284211	0.516222	0.418513	0.153783	0.335058
AT1G72960.1	0.658265	0.640355	0.334718	0.490012	0.447385	0.473865	0.559709	0.85502	0.80743	0.938242	1.49853	0.350374	0.302869	0	0.242599	0	0.324131	0.354318	0.387037	0.142105	0.172074	0.251108	0	0.111686
AT1G72970.1	23.9444	28.6879	29.3436	27.9307	24.7553	27.4842	28.1254	29.6407	29.5519	27.5843	25.0663	28.1467	106.913	108.802	130.882	87.7714	96.591	128.44	96.4689	92.0843	114.773	91.9892	93.0386	109.676
AT1G72970.2	22.1342	25.8703	26.889	24.8273	22.8166	25.2333	25.8865	25.9356	24.5459	25.5202	23.1591	25.5773	97.8268	98.3226	118.388	82.0627	88.0016	117.279	87.7606	85.5474	102.04	83.3679	81.9663	100.406
AT1G72980.1	0	0	0	0	0	0.118466	0	0	0	0.187648	0	0	0.151435	0.308221	0.1213	0	0.162065	0	0.0967592	0.284211	0.172074	0.334811	0	0.111686
AT1G72990.1	23.6152	23.9493	26.5543	22.4589	24.1588	22.7455	24.4873	24.3681	23.0925	23.6437	24.9301	23.3582	9.69182	15.4111	9.82527	13.915	11.9928	10.9839	12.1917	11.6526	13.0776	12.1369	10.4572	12.3971
AT1G72990.2	23.6975	23.9493	26.2196	22.3772	23.5623	22.5086	23.9275	24.2256	22.7695	23.456	24.9301	22.8911	9.38895	15.7193	9.82527	13.5582	11.9928	10.8067	12.0949	11.2263	12.9055	12.0532	10.4572	12.3971
AT1G73000.1	0.822831	0.384213	0.223145	0.57168	0.745642	0.355399	0.559709	0.285007	0.161486	1.87648	0.68115	0.116791	0	0	0	0	0	0	0	0	0	0	0	0
AT1G73010.1	7.48776	8.70882	8.03323	10.0452	8.20206	7.46338	7.55607	6.84016	7.75132	9.57007	8.1738	9.46009	0.605739	3.39044	1.213	2.67596	0.162065	0.708636	0.870833	3.97895	0.860369	2.09257	0.153783	0.446744
AT1G73020.1	19.0074	17.5457	15.0623	17.4771	16.7024	18.2438	16.7913	16.3879	16.1486	20.4537	17.9824	21.1392	15.7492	14.3323	13.2217	13.915	14.4238	15.59	16.062	13.6421	10.8407	14.062	15.2245	13.1789
AT1G73020.2	17.9377	16.265	14.616	16.4154	15.8076	17.2961	15.9517	15.5329	15.3412	19.3278	16.7563	19.7377	14.5377	13.4076	12.7365	13.2014	12.9652	14.527	15.2879	12.6474	10.6686	13.1413	14.4556	12.8439
AT1G73030.1	75.289	78.2513	73.1917	79.1369	75.3098	72.6199	79.4786	82.2245	77.1903	74.684	77.9235	74.7464	64.2083	71.9697	56.283	65.2934	71.1468	62.5371	68.4087	72.0474	60.2259	64.7859	71.9704	57.4066
AT1G73040.1	1.56338	2.30528	2.4546	2.45006	2.0878	2.84319	2.51869	3.13507	1.93783	3.37767	1.22607	2.45262	1.21148	0.462332	0.485198	2.14077	0.648262	0.885795	0.870833	0.852632	0.688295	2.00886	1.23026	0.55843
AT1G73050.1	0.246849	0.128071	0.334718	0	0	0.118466	0	0.142503	0	0	0	0	0.151435	0	0	0	0	0	0	0	0	0	0	0
AT1G73060.1	14.7287	11.0141	15.0623	14.782	13.1233	12.7944	13.5729	12.3978	16.633	14.6366	11.7158	16.234	115.393	104.487	96.1906	102.935	91.2429	99.5634	113.886	91.2317	96.5334	107.056	98.2673	104.426
AT1G73066.1	1.4811	1.53685	2.4546	1.3067	1.78954	0.947731	1.5392	1.56754	1.93783	0.938242	1.49853	1.86866	0.151435	0.770554	0.727798	0.535192	0.648262	1.06295	1.16111	0.852632	1.03244	1.17184	1.69161	0.670115
AT1G73080.1	53.8131	54.9424	51.2118	45.8161	48.765	49.9928	47.1555	47.7386	51.514	51.4156	49.9964	51.9721	19.3836	16.0275	18.3162	19.6237	19.772	15.9443	17.0296	17.7632	16.0029	18.4146	21.6834	16.4178
AT1G73090.1	5.92438	5.25091	4.46291	5.96181	5.51775	5.09405	6.99636	4.56011	3.3912	4.50356	5.17674	5.60598	15.2949	15.1029	18.3162	12.131	13.2894	16.2986	16.4491	14.4947	17.2074	15.4013	16.7623	14.5192
AT1G73090.2	5.51297	4.99477	4.35133	5.63514	5.51775	4.73865	6.57658	3.9901	3.3912	4.31591	4.63182	5.13881	14.5377	13.87	17.1032	11.4174	12.479	15.2357	15.7717	14.0684	16.0029	14.5643	15.2245	13.8491
AT1G73100.1	26.4129	26.3826	27.67	31.2791	25.3518	23.2194	26.1664	28.7857	28.0985	22.1425	22.8866	24.7597	15.9006	12.483	15.405	14.6286	16.3686	14.3499	13.3528	11.5105	14.2821	14.648	14.4556	17.423
AT1G73110.1	2.38621	2.56142	2.4546	2.28672	2.0878	1.54006	2.51869	1.71004	3.55269	1.87648	2.04345	1.86866	57.9995	56.5586	62.5906	61.7254	50.0782	60.4112	62.4097	62.1001	62.807	56.1645	63.6661	57.7416
AT1G73120.1	9.46256	21.9001	6.47121	8.82021	7.15816	11.7282	11.3341	8.5502	4.03715	4.12826	8.71872	11.5623	0.454304	0.462332	0.727798	0.891986	0.810327	1.06295	1.06435	0.994738	0.860369	1.59035	0.153783	1.5636
AT1G73130.1	13.9881	15.6247	14.3929	15.5987	14.7637	13.2682	14.8323	16.1029	14.6952	15.7625	13.3505	13.3142	5.30021	6.16443	5.21588	4.10313	7.13088	7.44068	4.83796	4.97369	8.08747	5.60808	6.92023	7.1479
AT1G73140.1	0.987397	1.53685	1.33887	1.79671	1.19303	1.65853	1.67913	0.997524	1.77634	1.31354	1.90722	1.63508	0.151435	0.308221	0.485198	0.356794	0.648262	0.354318	0.580555	0.142105	0.344148	0.669621	0.461349	0.335058
AT1G73150.1	7.73461	8.70882	9.3721	9.39189	10.439	8.64804	8.53556	8.69271	11.627	7.88123	9.80856	9.10972	3.18013	4.00688	5.21588	4.63833	4.53783	3.54318	3.58009	3.69474	4.47392	4.26884	4.15214	2.79215
AT1G73160.1	5.59525	6.78776	6.47121	6.37015	6.71077	6.04178	7.13629	7.12517	7.10538	5.62945	8.31003	6.54031	0	0	0	0	0	0	0	0	0	0	0	0
AT1G73165.1	0.246849	0.384213	0.223145	0.0816686	0.447385	0.236933	0.139927	0.42751	0.322972	0	0.27246	0.116791	0	0	0	0	0	0	0	0	0	0	0	0
AT1G73170.1	25.0963	28.3037	26.889	26.4606	26.2466	29.7351	25.4667	30.6382	32.1357	23.2684	22.4779	26.3948	71.4772	85.8397	87.9422	79.3867	88.0016	88.9338	78.9555	93.2211	79.326	85.9626	87.0411	86.1098
AT1G73170.2	25.2609	27.5353	26.7774	26.2973	26.3957	29.8535	26.1664	29.9257	32.1357	22.7055	22.3417	26.0444	71.0229	85.2232	87.6996	77.7812	88.0016	86.9851	77.4073	93.6474	78.4657	84.2049	86.7335	84.3229
AT1G73175.1	0	0	0.111573	0.163337	0	0	0	0	0	0	0	0	0	0	0	0	0	0	0	0	0.344148	0.0837027	0	0
AT1G73177.1	6.66493	5.12284	5.57863	7.26851	8.05293	7.70031	7.13629	7.26767	5.97498	9.19477	7.22019	6.42352	4.24017	8.01376	4.97328	7.49268	8.58947	6.9092	7.93425	8.38422	9.11991	8.45397	7.38158	5.47261
AT1G73180.1	48.2179	44.9529	50.7656	49.4095	50.8528	45.6095	60.8683	54.2938	46.185	53.8551	46.7269	49.9866	21.3523	20.3426	16.7393	22.478	21.2306	18.0702	18.868	18.3316	16.5191	20.3397	19.9918	18.2048
AT1G73180.2	40.5656	37.6529	42.9555	41.651	41.1594	39.9232	52.7525	46.0286	39.7255	49.3515	41.6864	41.5777	19.8379	17.1063	14.3134	17.4829	17.8272	15.9443	16.2555	14.9211	13.0776	17.9961	16.9161	14.7425
AT1G73190.1	0	0	0	0.0816686	0	0	0	0	0	0	0	0	0	0	0	0	0	0	0	0	0	0	0	0
AT1G73200.1	37.4388	44.8248	44.7406	33.8925	39.0716	40.397	39.0397	40.6135	43.4397	42.2209	41.0052	37.3732	23.9267	25.8906	23.896	25.3324	23.9857	29.7627	25.5444	26.8579	24.6066	21.2605	27.6809	24.3475
AT1G73210.1	9.95625	9.86146	9.14896	8.65688	10.2899	9.00344	6.29672	8.12269	8.23578	7.69358	5.99412	7.59143	3.18013	2.31166	2.42599	2.14077	2.26892	2.48023	3.67685	2.98421	4.47392	3.85032	2.76809	3.68563
AT1G73210.2	10.0385	9.98953	9.14896	8.57521	10.2899	8.76651	6.29672	8.2652	8.39727	7.69358	5.99412	7.35785	3.18013	2.15755	2.42599	2.14077	2.10685	2.48023	3.48333	3.12632	4.81807	3.85032	2.76809	3.79732
AT1G73220.1	24.8495	16.265	21.4219	25.1539	12.5268	14.8083	13.5729	11.9703	22.608	15.3872	9.12741	17.6355	0	0	0.1213	0	0	0.354318	0	0	0	0.0837027	0	0
AT1G73230.1	280.997	257.166	249.365	268.036	259.782	243.685	272.438	254.084	253.21	279.784	236.223	245.495	151.132	155.344	141.193	163.233	148.938	152.711	170.78	153.616	160.717	153.26	169.93	116.042
AT1G73240.1	19.0074	22.9247	24.3228	23.6839	19.5358	24.9964	24.3473	17.1004	23.4155	23.0807	18.391	24.1758	11.509	8.01376	8.61227	9.45505	7.45501	9.21227	9.77268	8.95264	4.64599	7.95175	7.99671	7.70633
AT1G73250.1	26.5774	25.8703	26.4427	24.5006	26.0975	25.5887	29.1049	25.9356	22.7695	26.8337	23.704	22.7743	9.38895	6.78087	7.27798	9.27665	9.07567	8.85795	8.9986	11.5105	9.63614	7.36584	7.38158	10.8335
AT1G73260.1	83.8465	85.6795	96.7335	87.9571	85.8979	92.9961	86.3351	91.4872	76.5443	91.9477	89.6393	99.7397	0.454304	0.308221	0.485198	0.356794	0.486196	0	0.677314	0.426316	0.172074	0.502216	1.53783	0.446744
AT1G73270.1	13.9058	14.9843	15.6202	12.822	11.632	12.9128	10.9143	13.8228	15.9871	14.8242	15.1215	13.0806	0.151435	0.154111	0.363899	0.535192	0.486196	0.177159	0.483796	0	0.344148	0.251108	0.153783	0
AT1G73280.1	23.6152	21.7721	27.7816	21.8872	25.9483	21.2055	17.6308	20.5205	20.3472	21.9549	23.704	23.2415	0	0	0	0	0	0	0	0	0	0	0	0
AT1G73290.1	6.25352	5.25091	7.47537	5.30846	7.45642	5.80485	6.29672	5.98514	6.78241	3.75297	5.99412	6.42352	0	0.616443	0.1213	0.178397	0.162065	0.354318	0.290278	0.568422	0.172074	0.334811	0.153783	0.223372
AT1G73300.1	46.3254	37.7809	43.4018	37.5676	38.7734	35.8953	34.1422	40.6135	34.0735	45.9738	37.1908	36.7892	0.302869	0.308221	0	0	0	0.531477	0.290278	0	0	0.167405	0	0.111686
AT1G73310.1	15.5515	15.4966	17.1822	13.9653	15.6585	19.6654	11.3341	15.5329	17.1175	12.7601	14.7128	15.5332	4.99734	5.85621	4.36679	6.0655	7.13088	4.78329	5.225	5.82632	7.57125	6.52881	7.07401	5.13755
AT1G73320.1	5.43068	5.12284	5.57863	5.4718	5.51775	5.68639	6.99636	4.56011	5.65201	3.94062	4.0869	5.25561	3.483	4.46921	5.21588	5.35192	3.40338	2.83454	5.12824	4.97369	4.99014	3.85032	5.53618	5.91935
AT1G73320.2	4.60785	4.8667	5.24391	4.57344	4.47385	5.44945	6.43665	4.56011	5.32903	3.37767	3.13329	4.78844	2.87726	4.16099	4.60938	4.81672	2.75511	2.65739	4.35416	4.83158	4.12977	3.0133	5.22862	5.69598
AT1G73325.1	0.493699	0.768426	0.557863	0.245006	0.447385	0.710798	0.419782	0	0.484458	0.938242	0.27246	0.583956	1.66578	1.07878	0.727798	0.713589	0.648262	0.531477	1.64491	0.994738	0.688295	1.42295	2.46053	0.893487
AT1G73330.1	4166.98	5418.17	5136.36	4165.43	4862.92	4525.77	3542.54	4044.67	3823.02	4912.63	5524.4	5201.3	23.7752	39.9147	35.6621	34.4307	39.2198	27.1053	28.0602	34.9579	30.4571	39.1729	49.0567	40.542
AT1G73340.1	10.9437	9.47725	10.5994	10.5353	12.825	12.202	10.6345	10.2602	10.1736	9.57007	9.67233	10.628	0	0	0	0	0	0	0	0	0	0.251108	0	0
AT1G73350.1	12.0133	12.8071	11.1573	14.7004	12.0794	12.202	13.8528	10.9728	11.7885	12.9477	12.8056	9.81046	9.99469	14.7946	13.7069	15.8773	13.1273	12.4011	14.9009	17.479	19.1002	16.322	17.685	12.7322
AT1G73350.2	15.0578	16.3931	14.8392	18.2121	15.6585	14.3344	16.9312	14.2503	14.8567	14.8242	15.8027	12.6135	12.7205	18.1851	15.7689	18.7317	15.3962	15.7672	17.4167	22.7369	22.3696	21.4279	19.5304	15.8594
AT1G73350.3	15.3047	15.6247	14.7276	18.0488	15.6585	14.8083	17.211	14.1078	15.6641	14.8242	14.7128	12.7302	12.5691	18.3392	15.405	17.8397	15.5583	15.9443	17.5134	22.0263	22.7137	21.0931	19.9918	15.636
AT1G73360.1	2.38621	3.71406	2.56617	2.94007	3.13169	3.67246	3.35825	3.27758	2.74526	3.00237	2.7246	3.9709	4.08874	4.62332	5.45848	4.99512	5.34816	3.18886	5.41851	4.26316	4.30185	3.85032	4.76727	6.3661
AT1G73370.1	32.9132	31.2493	35.7032	35.6892	30.5713	29.3797	32.3232	33.4883	39.2411	31.1496	28.0634	35.271	7.8746	4.00688	3.27509	6.2439	4.53783	8.32648	3.58009	3.97895	3.44148	5.52438	5.07484	4.13238
AT1G73370.2	33.7361	31.7616	37.1537	35.6892	31.0187	29.972	32.743	34.4858	40.0485	31.3373	28.6083	35.3877	7.8746	4.00688	3.27509	6.4223	4.53783	8.85795	3.77361	3.97895	3.78562	6.02659	5.3824	4.24406
AT1G73380.1	15.1401	16.7773	13.054	18.7838	15.2111	17.2961	17.7708	20.093	14.6952	18.7648	14.9853	15.1829	7.57173	9.09253	8.97617	8.91986	9.3998	11.5153	8.32129	7.67369	8.25955	8.87248	10.1497	10.7218
AT1G73390.1	38.0971	42.3915	35.5917	39.691	38.9225	35.4214	41.1386	43.036	42.1478	38.0926	38.8255	35.5045	35.5871	42.3804	35.7834	36.393	36.1406	37.7349	29.1245	40.0737	41.8139	43.1906	37.8306	41.1004
AT1G73390.2	42.4581	45.5933	38.9389	42.141	41.7559	38.2646	46.176	45.1736	45.2161	41.2826	43.3211	39.0083	37.2529	44.6921	37.1177	37.6418	38.8957	39.8608	31.1565	41.3527	43.8788	46.3713	39.5222	43.2224
AT1G73390.3	41.7175	44.8248	38.7157	41.3243	41.1594	37.7908	44.217	44.3186	45.0546	40.1567	41.5501	38.3075	37.1015	44.0757	37.239	37.6418	37.5992	38.6207	30.4791	41.2106	42.6743	45.2831	39.2146	42.4406
AT1G73390.4	38.7553	41.8792	36.038	38.8743	38.326	35.1845	41.9782	42.181	41.6634	37.342	38.9618	35.5045	34.9814	40.6852	35.1769	36.0362	36.1406	36.6719	28.6407	38.9369	39.7491	43.358	36.7541	40.7654
AT1G73400.1	7.3232	6.40355	5.80178	6.86017	4.77211	7.70031	8.67548	4.98762	7.58984	5.25415	5.4492	5.95635	4.54304	4.77743	2.66859	3.38955	3.24131	2.48023	4.35416	4.40527	3.44148	3.59921	3.38322	3.68563
AT1G73410.1	5.3484	6.65969	4.79762	5.79847	5.36862	5.33099	5.73701	4.56011	5.16755	4.69121	6.26658	5.60598	0	0.154111	0.1213	0	0	0	0.0967592	0	0.344148	0.0837027	0	0.111686
AT1G73430.1	79.9792	71.4636	82.8985	76.0335	74.415	76.2923	70.1035	76.2393	81.7119	76.1852	73.9729	80.2356	30.7412	31.4386	35.2982	28.7219	24.9581	30.2942	27.2861	25.4369	29.7688	26.6174	22.6061	31.6071
AT1G73430.2	76.3587	70.0548	79.4397	73.5834	72.3272	71.6721	68.5643	74.8143	79.9355	73.7458	71.657	76.2647	29.5298	29.8975	34.3278	28.0084	24.3098	29.0541	25.9315	25.0105	28.9084	25.6967	21.8372	31.1604
AT1G73440.1	7.89918	8.83689	6.35964	9.47356	8.79857	9.83271	7.13629	10.8303	9.85064	7.69358	8.85495	8.87613	7.8746	9.40075	8.24837	8.91986	9.23773	7.795	6.77314	9.80527	9.98028	8.87248	10.1497	8.48813
AT1G73450.1	41.9644	38.1651	41.6166	41.2427	41.1594	43.2402	44.7767	44.0336	46.0235	40.1567	44.5472	39.2419	25.441	24.6577	21.3487	18.7317	21.8788	23.5622	21.8676	19.4684	21.3372	21.0094	16.6086	22.7839
AT1G73460.1	73.0674	68.5179	71.4065	73.0934	66.9586	67.1704	78.6391	71.8217	77.6747	66.9905	69.886	70.1915	43.4617	39.9147	39.0585	37.9986	37.113	36.8491	33.0916	34.8158	36.6517	37.4988	35.5238	39.2018
AT1G73470.1	10.7791	10.886	11.2688	12.6586	11.0355	10.0696	13.2931	9.12022	11.1425	11.8218	10.8984	12.3799	41.4931	44.538	37.8455	38.3554	46.6749	37.2034	37.4458	42.0632	40.4374	43.5254	48.5954	44.451
AT1G73470.2	10.6145	10.758	11.492	12.577	10.8864	9.35884	13.7129	9.26272	11.1425	12.0095	10.4897	11.4455	39.373	42.8428	36.026	37.4634	44.7301	35.609	36.575	40.2158	38.2004	42.1861	46.75	41.6588
AT1G73470.3	9.95625	10.3737	10.9341	11.5153	9.39508	8.88498	12.0337	8.69271	10.4966	11.2589	10.081	11.7959	38.6158	40.8393	33.4787	34.7874	42.2991	33.8374	33.9625	38.2263	36.8238	39.5914	45.0584	41.1004
AT1G73480.1	19.9125	22.6686	20.5294	22.8672	17.8954	17.0592	19.8697	18.2404	21.8006	20.6413	16.7563	17.4019	70.4171	66.4217	65.6231	64.9366	74.3881	70.8636	52.3467	62.8106	76.917	72.8213	71.509	79.9671
AT1G73490.1	47.1482	46.3617	54.3359	50.9612	43.5455	51.2959	55.1313	52.4413	49.5762	52.5415	47.6805	52.3225	35.4357	34.2126	31.6592	32.8251	35.1682	35.7861	41.8967	35.5263	38.5445	39.424	36.4465	34.846
AT1G73490.2	45.5848	45.9775	53.4433	49.5729	41.9051	50.4667	54.4317	50.4462	48.1228	50.6651	46.5906	50.1034	34.83	34.0585	30.6888	31.0411	34.682	35.2547	40.7356	34.5316	37.6842	38.5032	35.9852	33.8408
AT1G73500.1	9.13342	9.73339	11.2688	11.3519	8.35119	9.95117	13.7129	11.1153	11.627	11.4465	10.3535	14.8325	2.87726	6.62676	3.88159	5.70871	5.67229	4.42898	6.96666	5.82632	3.09733	9.70951	5.22862	4.80249
AT1G73510.1	0	0	0	0	0	0	0	0	0	0	0	0	0	0	0	0	0	0	0.0967592	0	0	0	0	0
AT1G73530.1	3.37361	3.20177	3.23561	5.30846	4.17559	3.19859	3.77803	3.13507	4.03715	4.87886	1.77099	3.85411	33.9214	31.7468	30.3249	36.0362	29.0097	30.8257	39.768	27.2842	25.1228	34.2344	37.9844	31.8305
AT1G73540.1	9.46256	6.78776	7.69851	10.7803	10.7372	7.10798	9.09527	9.83274	6.78241	11.4465	8.31003	7.47464	7.11743	11.8665	13.1004	14.9854	13.4514	14.3499	13.643	14.0684	16.8632	13.3087	14.3018	11.392
AT1G73550.1	0.246849	0.256142	0.223145	0.326675	0	0.118466	0.279854	0	0.161486	0	0.13623	0	0.605739	0.462332	0.606498	1.07038	0.972393	0.885795	1.25787	0.426316	0.688295	0.669621	0.922697	0.893487
AT1G73550.2	0.164566	0.128071	0.111573	0.245006	0	0.118466	0.139927	0	0.161486	0	0.27246	0	0.605739	0.308221	0.242599	0.891986	0.810327	0.885795	0.677314	0.426316	0.344148	0.669621	0.307566	0.893487
AT1G73560.1	0.0822831	0.128071	0	0	0	0	0	0.142503	0	0	0	0	0	0	0	0	0	0	0	0	0	0	0	0
AT1G73570.1	5.01927	5.63512	3.45875	5.55347	5.07036	4.14632	5.03738	4.98762	4.03715	3.75297	5.58543	6.30673	5.30021	6.16443	5.09458	4.81672	4.37577	4.60614	3.96713	5.4	4.64599	4.10143	4.4597	4.46744
AT1G73580.1	7.65233	6.01933	6.58279	6.53349	5.21949	6.87105	5.73701	6.12765	4.84458	6.1924	4.49559	6.07314	0.151435	0.154111	0	0.178397	0	0.177159	0	0.142105	0	0.251108	0	0
AT1G73590.1	61.3832	69.9267	65.8279	62.6398	60.8443	63.1426	66.8852	63.8415	71.0538	59.1092	57.8977	63.8848	13.932	9.24664	9.34007	11.4174	5.83436	10.0981	9.09536	5.2579	5.50636	8.78878	7.84293	6.81284
AT1G73600.1	156.749	143.183	148.392	161.051	146.444	168.696	162.595	156.184	173.436	150.119	145.221	151.245	844.703	900.623	824.595	956.566	774.673	867.902	832.032	872.811	919.735	997.652	802.747	831.39
AT1G73600.2	163.085	148.306	156.648	166.604	150.321	176.989	168.053	166.301	183.286	156.874	151.079	158.953	874.687	936.377	865.715	993.494	802.062	909.357	855.835	906.632	956.559	1033.39	835.502	869.922
AT1G73602.1	156.585	143.055	148.28	160.724	146.295	168.104	162.455	155.756	173.113	149.931	145.085	151.011	842.431	898.466	822.047	954.782	772.728	866.131	829.807	869.969	915.949	995.225	800.44	829.156
AT1G73610.1	0	0	0.223145	0.326675	0.447385	0.236933	0	0.142503	0.161486	0.375297	0.27246	0.233582	0	0	0	0	0	0	0	0	0	0	0	0
AT1G73620.1	40.4833	34.9634	47.1952	34.4642	40.2646	49.1635	38.34	39.0459	39.2411	38.2803	36.9183	44.8478	8.63178	8.01376	7.64188	8.56306	5.51023	8.14932	6.57962	5.82632	7.39918	7.19843	8.45806	6.14272
AT1G73630.1	10.5322	9.73339	13.3887	11.5153	14.9128	13.0313	11.8938	10.1177	11.7885	10.3207	11.852	14.2485	9.69182	8.78431	7.52058	11.9526	9.07567	9.21227	6.96666	8.52632	6.88295	11.1325	10.9186	6.3661
AT1G73640.1	12.1779	12.4229	11.2688	12.332	13.7198	12.3205	12.0337	10.8303	13.5648	13.886	13.2143	13.431	1.21148	2.00344	1.4556	2.49756	1.13446	1.77159	2.03194	1.42105	1.37659	1.84146	1.07648	1.00517
AT1G73650.1	36.3691	33.0423	30.5709	35.4442	32.8082	35.5399	32.4631	32.6333	39.4026	38.8432	35.4198	29.5482	26.8039	36.5242	31.6592	39.961	37.2751	37.3806	38.7037	38.9369	35.7914	41.6002	37.523	31.3837
AT1G73650.2	40.401	36.5002	36.2611	37.1592	36.6856	40.634	36.6609	35.1983	43.2782	41.095	39.9154	33.5191	29.8326	37.603	33.6	43.3505	39.0578	39.3293	41.8967	42.2053	41.1257	44.6972	40.7525	35.4044
AT1G73650.3	38.5908	34.1949	34.3644	36.0159	34.4486	38.0277	35.4016	33.4883	40.21	39.5938	36.6459	32.2344	29.0755	37.1407	32.6296	42.1017	37.9233	38.4435	40.5421	40.0737	39.0608	43.2743	38.9071	33.3941
AT1G73650.4	35.0526	32.6581	29.9015	33.4841	32.2117	34.4737	32.0433	31.7783	38.4336	37.905	34.4662	28.4971	26.6525	35.5996	29.7184	38.8906	36.3027	35.9633	37.7361	38.2263	34.931	40.9306	36.9079	30.3786
AT1G73655.1	6.25352	6.53162	7.47537	8.82021	9.24596	8.29265	7.97585	9.12022	6.13646	7.69358	9.39987	8.05859	117.362	148.717	136.947	130.23	170.817	138.538	132.754	175.216	135.422	140.118	180.387	124.418
AT1G73660.1	44.1037	40.0862	44.8522	41.896	40.8612	42.7664	43.9371	40.0435	44.8931	39.2185	39.2342	41.6945	68.5999	58.2539	64.0462	51.2	50.0782	61.8285	61.7324	49.5948	62.979	58.843	53.824	63.1025
AT1G73670.1	42.2112	37.909	39.6083	41.896	35.3434	40.634	44.0771	39.901	40.533	39.9691	38.5531	42.6288	22.7152	26.1988	28.6267	25.8676	31.7648	26.9282	27.2861	26.1474	30.9733	23.5205	27.0658	30.3786
AT1G73680.1	21.3113	17.8019	16.5128	20.7438	18.1937	18.4808	16.9312	20.948	16.7945	18.5772	17.8461	17.8691	35.2843	40.8393	40.878	36.5714	45.2163	41.2781	35.8009	38.6527	40.0932	42.1024	39.9836	42.1056
AT1G73680.2	18.6783	15.3685	14.8392	18.3754	15.5093	15.756	14.8323	18.8104	14.8567	15.9501	15.394	15.0661	31.1955	36.216	36.026	31.9331	37.5992	38.6207	30.2856	34.1053	35.6193	37.164	33.8322	37.0797
AT1G73687.1	0	0	0	0	0	0	0	0	0	0	0	0	0	0	0	0	0	0	0	0	0	0	0	0.111686
AT1G73690.1	7.07635	6.53162	6.69436	8.3302	8.9477	7.58185	7.69599	9.97524	7.26687	9.38242	6.67527	7.35785	1.81722	1.23289	2.91119	3.21115	2.91718	2.48023	1.74167	1.98948	2.06489	2.00886	1.53783	0.781801
AT1G73700.1	0.658265	0.640355	0.557863	0.653349	0.596513	0.829265	0.839563	0.285007	0.968915	1.12589	0.95361	0.93433	4.39161	7.08909	5.82238	4.99512	6.15849	4.60614	4.2574	6.39474	9.11991	6.194	6.76645	7.70633
AT1G73710.1	8.80429	11.7825	12.0498	10.4536	11.7811	10.662	10.2147	11.2578	10.0121	12.0095	11.3071	12.6135	24.9867	21.5755	21.3487	19.8021	21.0685	25.3337	20.5129	20.4632	22.0255	19.0842	17.5312	20.7736
AT1G73720.1	35.0526	40.0862	33.3602	37.8126	41.1594	33.7629	39.4595	43.7485	41.0174	34.7149	35.556	37.49	21.3523	19.2638	16.9819	18.9101	18.3134	18.7789	19.4486	14.779	21.1651	18.6657	19.3766	16.9763
AT1G73730.1	24.2735	24.7177	22.4261	22.4589	25.2027	20.2577	23.7876	19.238	20.1857	24.019	21.1156	21.6064	14.2349	17.2604	16.9819	16.5909	16.5307	14.1727	18.3842	16.9105	15.4866	16.6568	17.5312	17.9814
AT1G73740.1	11.6842	8.32461	9.59525	10.5353	8.64944	9.35884	9.37512	9.12022	8.0743	11.6342	9.5361	10.7448	12.8719	11.5583	11.5235	8.91986	11.8308	11.6925	12.4819	10.0895	12.2172	12.3043	11.9951	11.2803
AT1G73750.1	9.7094	9.47725	9.14896	10.6169	13.1233	10.3066	10.9143	13.9653	9.85064	8.81947	9.12741	8.87613	48.6105	47.312	48.2772	43.5289	51.3748	43.404	48.5731	47.3211	56.9564	53.3186	43.5206	49.3652
AT1G73760.1	21.7227	23.437	20.5294	23.1939	21.1762	23.1009	23.9275	23.3706	20.9932	18.5772	25.2025	21.4896	27.2582	25.5824	21.2274	24.9756	24.1478	27.2825	25.2541	24.8684	20.8209	22.5997	26.7582	22.7839
AT1G73770.1	4.03187	3.32984	4.35133	3.67509	2.98257	2.84319	4.6176	3.56259	3.3912	5.25415	2.7246	3.27015	2.57439	2.31166	3.03249	2.85435	3.24131	2.83454	2.80602	2.41579	2.92526	2.51108	3.84457	2.3454
AT1G73770.2	4.27872	3.45792	4.46291	3.75676	3.28082	3.08013	5.45716	3.70509	4.19863	6.38004	2.86083	3.73732	2.57439	3.39044	3.63899	3.56794	3.88957	3.8975	3.28981	2.98421	3.9577	3.59921	4.30592	3.46226
AT1G73780.1	3.70274	3.84213	3.01246	3.43008	2.98257	4.50172	4.05789	3.27758	3.3912	3.94062	2.45214	3.27015	0	0	0	0	0	0	0	0	0	0	0	0
AT1G73790.1	7.89918	6.65969	9.03738	9.31022	8.50031	9.00344	9.65497	7.26767	9.52767	8.25653	7.62888	7.82501	4.39161	5.54799	6.06498	5.53031	5.99642	4.07466	6.77314	5.54211	6.53881	5.52438	6.3051	5.24924
AT1G73805.1	0.329132	0.256142	0.334718	0.0816686	0.596513	0.118466	0	0.712517	0.322972	0.938242	0.27246	0.116791	0.302869	0.308221	0.242599	0.713589	0.162065	0.177159	0.677314	0.426316	0.344148	0.502216	0.768914	0.781801
AT1G73810.1	10.9437	12.8071	9.48368	13.3937	12.5268	11.6097	10.6345	10.4027	13.4033	12.3848	15.5302	12.1463	0	0.154111	0	0	0.162065	0	0.0967592	0.284211	0	0.251108	0.307566	0
AT1G73820.1	13.3299	13.0632	10.0415	10.1269	11.632	12.6759	12.0337	13.3953	13.8878	11.6342	11.4433	10.628	11.0547	15.8734	11.1596	14.807	16.5307	13.1098	14.9009	22.7369	16.0029	16.9916	18.4539	13.8491
AT1G73830.1	0	0.128071	0	0	0	0	0	0	0	0	0	0	24.2295	24.3495	19.2866	35.1442	23.6616	15.7672	37.2523	26.4316	20.1326	36.8292	26.1431	21.332
AT1G73830.2	0	0.128071	0	0	0	0	0	0	0	0	0	0	22.1095	20.6508	17.2245	31.3979	20.9064	14.1727	33.9625	25.1527	17.8957	32.7277	23.2212	19.7684
AT1G73840.1	30.6916	31.5054	33.8065	32.4224	34.2995	31.749	32.603	31.3507	31.0053	29.2731	26.8373	36.906	24.6838	20.4967	20.4996	24.6188	17.0169	18.0702	18.9648	17.6211	15.1425	21.8464	17.3775	20.6619
AT1G73850.1	21.4759	20.4913	16.959	20.9072	18.9393	17.6515	16.0916	19.0955	24.0614	19.7031	15.394	17.4019	3.18013	4.00688	2.66859	4.99512	4.53783	4.78329	4.35416	3.83685	3.61355	4.68735	4.61349	3.79732
AT1G73860.1	13.0007	8.19654	11.7151	12.7403	9.54421	10.0696	9.37512	11.8278	9.2047	12.3848	12.1245	10.8616	0.605739	0.616443	0.606498	0.891986	0.324131	0.708636	0.483796	0.284211	0	0.334811	0.153783	0.55843
AT1G73870.1	0	0	0	0	0	0	0	0	0	0	0	0	51.6392	36.216	58.1025	40.853	37.5992	47.3015	53.1208	35.6685	50.9339	46.455	29.5263	51.2638
AT1G73875.1	10.7791	12.1667	12.7193	10.5353	9.9916	9.83271	9.51505	12.1128	13.0804	10.696	10.2172	12.0295	9.69182	11.4042	9.70397	9.63345	9.3998	10.6295	10.063	13.2158	10.3244	12.0532	12.4564	12.2854
AT1G73880.1	11.7665	11.2702	13.3887	14.8637	11.632	12.6759	9.93483	13.6803	13.5648	11.8218	12.1245	12.6135	6.20882	3.85277	4.73068	4.81672	5.02403	5.84625	6.48286	3.83685	2.92526	4.26884	3.84457	4.46744
AT1G73885.1	7.3232	10.886	9.14896	8.24853	8.05293	7.22645	9.09527	9.40522	7.10538	7.88123	7.35642	8.75934	121.753	133.46	141.435	142.183	145.211	134.818	152.396	173.084	158.824	138.612	161.78	140.836
AT1G73890.1	0.0822831	0.384213	0	0.326675	0.298257	0.236933	0.419782	0	0.161486	0	0.68115	0	0.757173	1.23289	1.4556	1.42718	1.45859	1.24011	1.06435	0.994738	0.860369	2.42738	1.38405	0.670115
AT1G73910.1	0.658265	0.768426	0.781009	0.57168	0.447385	0.829265	0.559709	0.570014	0.968915	0.938242	0.95361	0.233582	0.302869	0.462332	0.363899	0.356794	0.648262	0.177159	0	0.426316	0.172074	0.418513	0.768914	0.55843
AT1G73920.1	89.7709	87.3444	86.1341	91.7955	90.3718	90.8637	92.0721	95.3348	100.283	85.7553	90.5929	83.8561	67.3884	76.1307	85.5162	73.4996	85.8947	82.9104	77.8911	80.1474	90.1667	75.3324	79.352	77.175
AT1G73920.2	89.3594	86.704	85.5762	91.4689	89.9244	90.6268	90.8127	94.9073	99.4753	85.0047	89.2306	83.6225	66.6313	75.9766	84.7884	72.4293	84.9223	82.2018	77.1171	79.579	89.4784	75.0813	78.8906	76.8399
AT1G73930.1	37.9325	39.9581	33.4718	35.0358	36.2382	38.3831	33.1627	33.6308	35.3654	40.532	36.7821	40.4098	22.5638	17.8768	20.257	21.4077	19.4479	22.322	19.4486	15.2053	19.6164	18.9168	12.6102	19.6567
AT1G73930.2	35.0526	38.0371	30.3478	33.0758	34.2995	35.303	30.2243	29.9257	32.7816	35.6532	33.785	36.3221	20.5951	17.7227	18.9227	20.1589	18.3134	20.3733	17.9972	13.7842	18.584	17.9961	11.3799	18.9866
AT1G73940.1	80.3083	74.7934	82.4522	85.5071	81.4241	78.7801	88.0142	78.6619	87.2024	81.4394	82.964	77.3158	30.8927	29.4351	27.4137	37.8202	31.1166	31.18	34.2527	40.5	35.9634	37.4151	35.8314	26.4696
AT1G73950.1	18.3491	20.3633	19.1905	21.0705	19.0884	25.9441	19.7297	20.5205	20.3472	17.4513	21.6606	19.5041	11.8119	11.4042	14.3134	11.7742	12.9652	13.9956	15.0944	10.9421	16.1749	12.1369	10.4572	12.6205
AT1G73960.1	47.7242	44.8248	49.7614	47.9395	49.3615	48.5712	47.2954	51.5862	49.2532	41.095	49.7239	48.3516	32.5585	30.9763	36.6325	28.0084	32.5752	35.0775	32.0273	30.8369	36.4797	33.3974	35.5238	34.5109
AT1G73960.2	46.6545	43.288	48.4225	46.5511	47.8702	46.7942	45.7562	50.3037	46.9924	39.9691	47.8167	47.3004	31.8013	30.5139	36.1473	27.83	31.2786	34.0145	30.9629	30.1263	35.2751	32.3929	34.9087	33.7291
AT1G73965.1	0.658265	0.512284	0.334718	0.408343	0.745642	0.236933	0	0.142503	0.161486	0.375297	0.54492	0.116791	0.151435	0.462332	0.485198	0.178397	0.486196	0.177159	0.580555	0.426316	0.516222	0.753324	0.153783	0.223372
AT1G73970.1	22.5456	19.9791	19.4136	19.9271	20.4306	17.6515	23.088	22.5155	20.9932	18.3895	19.7533	21.7232	13.6291	17.8768	11.8874	18.9101	16.6927	16.4758	16.3523	15.3474	20.8209	15.6524	18.4539	17.1996
AT1G73980.1	49.6167	58.0161	47.1952	53.4113	59.8005	46.5573	55.691	54.8638	50.0606	49.5392	60.4861	46.9501	31.4984	40.6852	37.6029	31.3979	33.2234	34.7232	34.4463	34.8158	35.9634	34.9877	29.9877	35.8512
AT1G73990.1	42.7872	40.7266	45.5216	41.651	41.4577	47.0311	43.2375	43.7485	41.6634	44.0974	44.6834	39.709	74.6573	54.5552	61.135	54.2327	53.9678	57.931	53.4111	51.3	58.333	62.6933	51.5173	61.874
AT1G74000.1	2.46849	2.81756	3.34718	3.02174	3.72821	3.08013	3.21832	3.13507	2.42229	3.37767	2.45214	2.56941	0.302869	1.23289	0.363899	0.891986	0.648262	1.06295	1.25787	0.852632	0.516222	0.753324	1.07648	0.55843
AT1G74010.1	7.89918	5.63512	6.35964	7.0235	6.56165	7.93725	6.29672	6.84016	7.91281	7.13064	7.76511	7.12426	0.151435	0.616443	0.363899	0.891986	0.810327	0.354318	0.580555	0.426316	0.860369	0.502216	1.07648	0.55843
AT1G74020.1	65.9088	61.0898	64.6006	65.0082	60.0987	63.7349	60.5885	57.5714	59.7498	63.2375	65.7991	71.7098	9.08608	9.70898	7.39928	9.27665	9.23773	6.73204	8.22453	7.38948	9.80821	9.20729	9.68832	7.9297
AT1G74030.1	260.179	231.04	243.117	251.376	240.693	248.779	234.658	216.605	243.521	253.325	242.762	238.838	29.6812	17.8768	19.2866	23.5484	14.748	20.019	18.868	15.6316	18.7561	22.7671	17.685	14.2958
AT1G74040.1	17.1149	19.9791	20.9757	20.3355	22.5184	19.31	19.7297	19.238	22.4465	19.7031	19.4809	20.3217	45.8847	37.7571	39.0585	28.7219	28.8477	36.4948	32.6078	31.9737	35.2751	29.2959	30.2952	36.633
AT1G74050.1	282.807	248.073	259.853	285.187	261.72	253.636	292.868	275.317	267.259	268.337	248.892	257.174	170.213	173.066	162.905	213.006	191.886	184.6	201.356	182.89	179.817	202.979	195.766	154.908
AT1G74055.1	6.08895	4.8667	4.57448	5.30846	5.66688	4.62019	5.31723	5.70014	5.49052	6.00475	3.13329	3.9709	1.36291	0.616443	1.213	1.78397	1.45859	1.59443	2.03194	1.27895	1.20452	1.17184	2.30674	0.335058
AT1G74060.1	268.654	249.994	260.187	260.196	269.177	267.26	259.845	266.196	270.65	274.154	248.892	266.284	150.526	136.542	128.456	163.769	141.645	144.385	153.267	152.905	129.916	154.431	153.475	123.078
AT1G74070.1	3.70274	4.73862	2.4546	3.10341	4.32472	4.73865	3.21832	4.84512	3.3912	3.19002	2.99706	4.20448	68.5999	63.3395	59.4368	67.4341	62.5573	66.9661	62.9902	61.6737	56.9564	63.5303	64.2812	60.9805
AT1G74080.1	2.05708	2.43335	1.56202	1.71504	1.19303	2.48779	2.37876	2.99257	2.09932	1.31354	2.58837	2.56941	0	0	0	0	0	0	0	0	0	0	0	0
AT1G74088.1	3.78502	4.22634	2.90089	2.8584	4.77211	4.14632	4.33774	3.56259	5.16755	3.56532	3.67821	3.73732	3.18013	1.69522	2.54729	3.38955	1.45859	1.59443	2.1287	3.26842	4.47392	2.25997	1.84539	3.12721
AT1G74088.2	2.22164	2.68949	1.67359	1.87838	2.68431	2.72473	2.79854	1.85254	3.3912	2.25178	2.31591	2.21903	1.96865	0.924664	1.57689	2.49756	1.29652	0.885795	1.16111	1.56316	2.75318	1.33924	1.23026	2.01035
AT1G74090.1	100.55	95.5409	82.5638	108.701	86.047	96.5501	114.32	97.0448	100.444	87.6318	104.08	84.5568	65.8741	52.5518	47.792	88.6634	55.1023	62.36	52.637	55.4211	48.1807	65.9577	64.2812	43.1108
AT1G74100.1	221.342	179.94	197.93	211.767	183.279	191.323	186.103	158.321	178.119	225.929	189.223	208.122	49.3677	38.8359	40.2715	48.8808	36.3027	41.4552	39.1875	32.9684	36.9959	44.6135	47.9803	35.0694
AT1G74110.1	2.55078	2.17721	3.34718	2.28672	2.38605	2.60626	2.23883	1.85254	3.71418	2.62708	2.17968	2.6862	0	0	0	0	0	0	0	0	0	0	0	0
AT1G74120.1	6.99406	7.0439	7.81009	7.43185	8.9477	8.52958	8.81541	7.26767	8.23578	8.63182	7.90134	7.12426	5.45165	8.16787	5.82238	5.35192	6.64469	6.73204	6.67638	6.11053	6.02259	6.1103	5.3824	4.69081
AT1G74130.1	0	0.128071	0	0	0	0.118466	0.139927	0	0	0	0	0.116791	0	0.462332	0.1213	0.178397	0.324131	0	0	0.142105	0.172074	0.167405	0	0.111686
AT1G74130.2	0	0.128071	0	0	0	0.118466	0.139927	0	0	0	0	0	0	0.462332	0.1213	0.178397	0.324131	0	0	0.142105	0.172074	0.167405	0	0.111686
AT1G74140.1	0.0822831	0	0	0.0816686	0	0	0	0	0	0	0	0	0	0	0	0	0	0	0	0	0	0	0	0
AT1G74140.2	0.0822831	0	0	0.0816686	0	0	0	0	0	0	0	0	0	0	0	0	0	0	0	0	0	0	0	0
AT1G74140.3	0.0822831	0	0	0.0816686	0	0	0	0	0	0	0	0	0	0	0	0	0	0	0	0	0	0	0	0
AT1G74140.4	0.0822831	0	0	0.0816686	0	0	0	0	0	0	0	0	0	0	0	0	0	0	0	0	0	0	0	0
AT1G74140.5	0.0822831	0	0	0.0816686	0	0	0	0	0	0	0	0	0	0	0	0	0	0	0	0	0	0	0	0
AT1G74150.1	2.30393	2.17721	1.78516	2.53173	1.78954	1.54006	3.35825	1.71004	2.09932	2.81473	1.77099	2.45262	1.21148	2.46577	0.849097	1.42718	1.94479	2.65739	2.1287	1.70526	2.58111	1.67405	1.53783	1.34023
AT1G74160.1	45.1734	50.0757	49.6498	50.7979	51.3001	53.3099	50.0939	47.3111	54.0978	44.848	46.9993	53.14	30.5898	33.5961	37.9668	25.154	28.6856	35.0775	27.9634	27.8527	30.9733	28.4589	30.449	37.0797
AT1G74170.1	10.5322	10.1176	12.1614	11.7603	13.4215	12.9128	11.614	11.5428	12.2729	9.94536	11.0346	11.5623	12.2662	16.3357	15.405	12.131	15.0721	13.8184	17.2231	15.9158	19.9606	13.5598	14.3018	14.4075
AT1G74180.1	3.86731	5.25091	5.24391	5.96181	5.07036	4.14632	5.59709	5.27263	5.81349	4.69121	4.76805	5.48919	5.30021	7.08909	6.06498	6.2439	6.96882	5.13761	7.74073	8.38422	6.02259	5.35697	5.22862	7.1479
AT1G74190.1	0.164566	0	0	0.0816686	0	0	0	0	0	0	0	0	0	0	0	0	0	0	0	0	0	0	0	0
AT1G74200.1	3.45589	3.84213	3.79347	3.51175	3.42995	4.26479	2.93847	2.99257	2.42229	4.50356	2.45214	3.27015	1.06004	2.15755	2.18339	2.14077	0.810327	1.94875	1.16111	1.13684	1.89281	1.75776	1.38405	1.11686
AT1G74210.1	79.8969	75.4338	76.0925	77.2585	75.6081	73.3307	81.4376	72.5342	77.0288	86.5059	76.6975	73.9288	12.5691	11.2501	11.8874	14.6286	10.5343	13.2869	14.1268	10.8	11.701	16.4894	15.3783	11.2803
AT1G74230.1	84.0933	86.4479	91.8243	83.547	87.5383	91.693	85.4955	95.7623	84.2956	79.1876	90.048	89.8125	50.882	39.2982	41.3632	50.308	48.2955	44.9984	47.3152	43.4842	40.9536	49.1335	47.3651	44.3393
AT1G74240.1	8.39288	9.73339	10.0415	11.4336	9.09683	9.00344	9.09527	10.1177	11.627	7.88123	11.7158	7.82501	5.14878	2.31166	2.78989	4.45993	3.24131	5.13761	4.2574	2.98421	2.75318	4.10143	4.30592	3.68563
AT1G74250.1	49.7813	55.3266	47.3068	48.8378	50.5545	44.3064	49.8141	53.7238	51.0295	42.5962	44.8197	45.5486	23.6238	22.9625	23.5321	22.1212	21.8788	20.5505	21.5773	19.1842	21.1651	23.0182	19.838	18.3165
AT1G74260.1	110.506	122.18	122.618	115.071	127.057	121.191	117.679	132.528	124.99	117.28	120.836	134.894	90.5579	66.2676	72.052	61.547	50.4024	71.0408	51.0888	46.6106	57.4727	55.1601	44.9046	64.6661
AT1G74270.1	106.063	114.623	107.444	105.843	108.565	104.132	113.341	117.85	110.133	110.9	102.717	98.3382	65.8741	86.4561	76.5401	95.7993	92.7015	85.9221	98.7911	121.926	104.277	87.4693	99.0362	73.0426
AT1G74280.1	14.9755	19.851	16.178	14.7004	13.5707	18.1254	16.5114	14.8204	13.7263	13.5107	13.2143	13.7814	4.54304	5.54799	3.03249	5.35192	4.05164	4.96045	3.87037	3.83685	3.61355	3.34811	4.4597	4.46744
AT1G74290.1	2.55078	3.84213	3.12403	2.12338	2.0878	3.55399	3.77803	2.56506	2.58377	2.43943	2.04345	1.98545	4.69447	3.39044	2.30469	4.10313	3.07924	3.72034	2.90278	3.12632	3.78562	3.2644	2.76809	3.01552
AT1G74300.1	8.63972	7.0439	10.1531	7.43185	5.07036	8.41111	8.81541	7.12517	7.42835	6.75534	7.76511	6.42352	6.96599	7.55143	7.03538	8.02787	7.77914	6.20057	6.67638	7.67369	9.46406	8.11916	7.53536	7.81801
AT1G74310.1	14.811	15.4966	17.1822	15.9254	13.4215	14.8083	13.0132	14.5353	17.4405	13.5107	15.8027	17.4019	10.1461	6.62676	5.57978	5.35192	5.1861	6.9092	5.32175	4.97369	7.57125	8.11916	5.53618	4.91418
AT1G74320.1	19.172	21.7721	19.6368	21.3155	19.2376	16.5853	18.1905	24.3681	20.6702	18.5772	21.7968	17.6355	22.2609	23.5789	23.7747	23.0132	24.634	23.9165	28.8342	28.7053	30.285	26.8686	27.9885	26.5812
AT1G74330.1	9.7094	12.551	13.3887	11.9236	13.2724	10.7804	10.2147	11.4003	10.1736	8.44418	11.0346	11.4455	8.48034	6.78087	6.91408	8.02787	6.15849	8.14932	6.19259	7.8158	8.25955	6.61251	7.07401	6.3661
AT1G74330.2	10.0385	13.0632	13.835	12.2503	13.7198	11.1358	10.7744	11.6853	10.3351	9.00712	11.5795	11.9127	9.54038	7.2432	7.39928	8.74146	6.48262	8.14932	6.48286	8.24211	8.60369	6.94732	7.2278	6.92453
AT1G74340.1	25.5078	24.9738	24.7691	23.3572	22.2201	28.6689	26.866	22.943	27.1296	25.1449	25.3388	24.6429	12.5691	13.7159	12.9791	14.0934	13.9376	12.0468	15.5782	16.0579	13.938	14.9828	11.8413	16.4178
AT1G74350.1	1.97479	2.30528	1.56202	1.79671	1.64041	1.54006	2.23883	1.85254	2.58377	1.68884	2.17968	1.05112	1.51435	0.770554	1.213	0	1.78272	1.59443	2.41898	1.56316	2.23696	2.00886	2.46053	1.22854
AT1G74360.1	12.3425	13.4474	10.4878	11.1886	14.1672	11.4912	12.4535	14.9629	9.85064	11.0713	13.2143	9.81046	2.57439	2.00344	2.18339	0.891986	0.972393	0.708636	2.22546	1.84737	1.89281	2.42738	2.46053	2.12203
AT1G74370.1	8.31059	8.19654	6.58279	10.6986	9.9916	9.59578	8.2557	11.6853	9.68915	11.2589	8.44626	7.35785	19.3836	20.9591	20.6209	17.6613	24.3098	21.7906	26.512	21.7421	21.6813	21.5953	19.6842	20.3268
AT1G74380.1	126.058	114.88	114.139	114.989	112.294	105.554	117.819	101.035	114.332	121.784	111.436	108.382	37.8587	42.3804	37.239	46.0265	39.706	38.4435	42.574	38.7948	35.6193	40.1773	40.4449	38.755
AT1G74390.1	5.51297	5.50705	7.14065	6.04348	7.30729	8.05571	7.55607	7.12517	9.68915	6.75534	6.8115	6.89068	4.84591	5.08565	5.09458	6.4223	5.51023	7.44068	7.16018	5.4	6.36673	6.94732	8.15049	5.47261
AT1G74390.2	5.01927	4.8667	6.47121	5.79847	6.71077	7.81878	7.55607	6.55516	9.04321	6.75534	6.53904	6.18994	4.08874	4.93154	4.85198	5.53031	5.1861	7.08636	6.67638	5.2579	6.36673	6.52881	7.84293	5.02587
AT1G74400.1	1.97479	0.768426	1.56202	1.14336	2.68431	1.4216	0.97949	2.42256	0.484458	1.12589	1.22607	1.16791	0.151435	0.616443	0.363899	0.535192	1.13446	0.885795	0.387037	0.426316	0.516222	0.837027	1.23026	0.781801
AT1G74410.1	11.4373	13.1913	12.273	12.9853	11.632	12.0836	12.7334	14.1078	12.5959	12.7601	11.852	12.9638	5.45165	7.39731	7.27798	5.88711	9.72393	8.14932	8.03101	8.10001	6.88295	7.36584	10.1497	7.70633
AT1G74420.1	1.56338	2.43335	2.67774	2.28672	0.745642	0.710798	1.5392	1.56754	0.645944	1.12589	2.04345	1.40149	2.12009	2.15755	0.970397	3.21115	2.10685	2.65739	1.83842	1.56316	2.23696	1.92516	1.84539	1.67529
AT1G74420.2	0.987397	1.79299	2.00831	1.63337	0.447385	0.592332	1.11942	1.28253	0.322972	0.938242	0.95361	0.467165	1.96865	2.00344	0.849097	2.67596	1.29652	1.77159	1.35463	1.56316	1.54866	1.75776	1.23026	1.22854
AT1G74430.1	2.63306	2.30528	1.78516	2.94007	2.38605	1.89546	2.93847	1.28253	1.1304	2.62708	2.04345	2.45262	10.449	11.7124	8.85487	12.8446	11.9928	7.97216	9.28888	9.80527	9.80821	12.388	11.5337	8.59981
AT1G74440.1	4.03187	4.48248	3.23561	4.32844	3.72821	4.14632	4.05789	4.1326	4.52161	3.94062	5.31297	3.62053	5.60308	4.3151	3.51769	4.63833	5.67229	4.96045	4.45092	4.97369	4.30185	6.52881	5.99753	3.57395
AT1G74450.1	9.29799	6.65969	8.70267	7.10517	8.50031	6.63412	6.85643	7.98019	9.04321	7.88123	9.12741	7.70822	6.20882	6.16443	9.34007	9.09826	10.8584	8.32648	8.90184	11.0842	8.77577	7.95175	7.68914	8.37644
AT1G74458.1	33.8184	35.7318	32.6908	32.8308	40.4138	32.1044	40.299	39.4734	34.3965	39.0309	35.9647	31.0665	3.483	4.46921	5.82238	5.70871	5.34816	6.73204	5.03148	8.10001	6.02259	8.62138	6.45888	5.80767
AT1G74460.1	106.145	101.944	115.478	93.1839	92.7578	107.094	85.3556	84.647	93.8233	101.518	105.306	111.068	0	0	0.1213	0.535192	0.162065	0	0.387037	0.142105	0	0.334811	0.307566	0
AT1G74470.1	89.4417	91.9549	84.6836	91.7139	88.5822	93.7069	87.3146	85.9296	93.5003	88.7577	86.9147	87.243	2306.05	2174.35	2178.9	2150.93	2105.88	2127.5	2092.13	1929.93	1908.47	2196.61	2045.77	2188.37
AT1G74480.1	0	0	0	0	0.149128	0	0	0	0	0.187648	0	0	0	0.154111	0.1213	0	0.162065	0.708636	0.0967592	0.284211	0.172074	0.0837027	0.153783	0.335058
AT1G74490.1	11.3551	11.1422	10.0415	12.822	8.64944	12.6759	11.0542	15.1054	12.4344	12.9477	12.8056	11.7959	0.908608	0.462332	0.606498	0.535192	0.648262	0.885795	0.967592	0.284211	0.172074	1.59035	0.768914	0.55843
AT1G74500.1	44.8443	36.6283	36.1495	41.5693	37.7295	39.6862	38.6199	39.0459	47.3154	38.8432	39.098	36.3221	0	0	0	0	0	0	0	0	0	0	0	0
AT1G74510.1	58.421	60.7056	62.146	62.8032	64.4234	61.484	60.0288	58.4264	58.4579	59.1092	57.7615	56.7605	17.5664	17.2604	17.9523	21.5861	20.4203	20.1961	17.7069	19.7526	19.9606	21.9301	20.9145	18.5399
AT1G74510.2	56.1994	58.5284	59.5798	59.8631	60.0987	58.2854	58.4896	55.5763	56.3586	57.4204	54.9007	54.7751	16.5064	16.0275	16.618	20.8725	19.2858	19.4875	16.2555	18.4737	18.9281	20.4235	19.6842	17.5347
AT1G74520.1	33.3247	27.2791	29.4552	33.4025	27.5887	29.1427	33.0228	25.5081	35.0424	36.4038	35.9647	29.665	46.7933	57.4833	42.3336	54.5895	66.933	46.2385	54.7657	58.6895	53.687	63.1955	61.2056	48.0249
AT1G74530.1	11.5196	12.0387	11.8267	11.6786	12.5268	10.3066	11.0542	10.5453	10.3351	11.4465	10.7622	12.2631	13.0234	16.7981	15.7689	17.6613	15.2342	15.0585	17.9004	15.3474	16.1749	16.322	18.6077	15.5243
AT1G74530.2	11.1905	11.9106	11.8267	9.55523	11.632	10.425	7.55607	10.5453	10.1736	10.8836	9.5361	11.6791	12.1148	15.257	16.618	19.2669	16.0445	14.527	15.3847	13.5	16.347	15.7361	15.3783	14.8542
AT1G74530.3	14.3995	16.1369	15.1739	14.047	15.6585	13.6236	13.0132	13.9653	13.7263	15.3872	14.0317	15.1829	16.8092	21.1132	21.7126	23.37	19.9341	19.3103	21.9643	18.7579	23.23	21.3442	23.375	19.9918
AT1G74540.1	1.23425	1.40878	0.892581	0.816686	1.0439	0.829265	0.699636	1.71004	1.1304	1.12589	1.49853	1.16791	0.454304	0.616443	0.363899	0	1.13446	0.354318	0.580555	0.568422	1.20452	0.502216	0.307566	0.335058
AT1G74550.1	2.87991	3.45792	2.90089	3.34841	3.13169	2.96166	3.49818	2.42256	2.58377	3.75297	2.58837	3.27015	1.21148	1.54111	1.3343	0.713589	0.486196	0.531477	1.06435	1.13684	1.72074	1.17184	1.07648	0.893487
AT1G74560.1	139.634	133.578	115.589	134.182	136.154	111.714	137.828	130.961	129.189	140.173	126.558	112.47	65.2683	58.408	59.1942	73.8564	52.6713	66.2575	69.8601	59.5422	56.2682	66.9621	62.8972	43.7809
AT1G74560.2	130.666	125.381	108.783	126.505	126.312	104.369	127.614	121.698	121.599	130.603	116.34	105.346	61.331	54.8634	55.6765	68.5045	49.2679	62.5371	65.0222	55.8474	51.6222	63.5303	59.514	40.9887
AT1G74560.3	123.589	121.539	103.539	120.216	124.82	101.052	123.696	118.99	118.531	129.102	113.616	102.776	57.9995	53.4764	55.3126	64.7582	47.6473	59.3483	62.6032	54.4264	51.4501	61.0192	56.4383	39.7602
AT1G74580.1	6.00667	8.32461	8.47952	8.24853	6.8599	6.51565	7.27621	6.98267	8.0743	8.25653	8.1738	6.89068	5.90595	7.70554	5.57978	4.28153	5.67229	5.13761	4.7412	4.68948	6.53881	5.27327	6.3051	6.25441
AT1G74590.1	14.3995	17.6738	15.1739	16.7421	17.5971	17.77	16.5114	17.1004	15.0182	18.0142	15.9389	15.0661	2.87726	2.77399	1.4556	1.42718	1.13446	1.41727	1.25787	1.27895	1.54866	1.92516	1.84539	1.11686
AT1G74600.1	6.91178	3.45792	4.9092	6.45182	4.47385	7.58185	6.43665	4.98762	4.84458	6.1924	6.67527	6.89068	4.08874	5.08565	2.54729	4.28153	3.88957	2.48023	2.80602	2.7	2.58111	3.2644	2.92187	3.12721
AT1G74630.1	1.89251	1.66492	1.78516	1.5517	1.93867	1.18466	3.0784	2.85007	1.61486	2.25178	1.63476	1.51829	0.908608	0.770554	0.363899	1.42718	0.810327	0.708636	0.677314	0.852632	0.688295	0.753324	0.615132	0.670115
AT1G74640.1	20.4062	19.4668	21.6451	22.2139	18.3428	22.6271	24.3473	19.6655	23.4155	18.9525	23.1591	21.7232	75.263	63.3395	61.7415	64.0446	63.8538	61.6514	58.8296	61.2474	49.041	72.2354	60.4367	71.479
AT1G74650.1	1.15196	1.28071	1.45044	2.28672	1.64041	1.4216	1.39927	1.85254	1.45337	2.06413	1.08984	1.16791	1.36291	1.69522	2.06209	2.85435	3.07924	1.77159	2.6125	1.42105	1.89281	2.67849	1.99918	2.68046
AT1G74660.1	15.7161	18.9545	20.1946	20.0088	23.5623	23.6933	21.2689	19.6655	22.4465	17.6389	22.7504	20.9056	0.908608	0.924664	0.606498	0.713589	0.324131	1.77159	0.677314	1.42105	0.860369	0.753324	0.768914	0.55843
AT1G74670.1	1.81023	3.58599	2.11988	2.20505	2.83344	2.48779	1.39927	1.85254	2.2608	3.00237	2.45214	4.78844	300.749	399.917	399.44	383.732	442.439	371.148	421.676	443.227	441.197	376.578	395.222	433.341
AT1G74680.1	14.3173	18.3141	16.8475	19.1105	18.9393	17.0592	18.6103	18.0979	19.5398	17.076	20.5707	16.0004	13.7806	16.3357	13.8282	15.1638	18.9617	15.59	15.7717	17.0526	13.0776	15.4013	19.2229	14.4075
AT1G74690.1	140.54	136.139	141.139	138.918	135.259	138.724	135.17	150.199	147.598	133.043	142.497	134.66	84.1977	75.8225	87.8209	84.3819	78.2776	83.4419	83.5999	77.1632	79.8423	77.9272	85.9646	75.0529
AT1G74700.1	6.50036	7.17197	5.91335	6.20682	6.11426	6.51565	5.45716	4.84512	5.49052	6.56769	5.99412	7.24106	2.57439	6.47265	3.63899	5.35192	5.67229	5.31477	4.83796	7.53159	5.67844	5.02216	5.99753	4.35575
AT1G74710.1	21.3113	20.1071	20.5294	21.2338	18.641	16.7038	19.17	16.3879	18.0864	17.2636	19.2084	19.6209	14.6892	13.4076	16.9819	13.2014	13.1273	13.1098	12.9657	12.5053	12.3893	13.7272	13.9942	15.301
AT1G74710.2	20.4062	18.6984	19.1905	19.6005	17.448	15.756	17.7708	14.5353	15.9871	16.3254	17.8461	18.2194	13.932	12.7912	15.7689	12.3094	12.1549	11.8697	11.9981	11.2263	11.3569	12.6391	12.764	14.4075
AT1G74720.1	46.2431	50.9722	50.7656	50.2262	57.1161	61.0102	53.4522	48.8787	52.9674	46.5368	50.8138	58.2788	32.407	30.2057	30.8101	27.83	23.1754	31.3572	28.7375	22.1684	26.3273	30.4678	26.6044	29.3734
AT1G74730.1	7.24091	5.37898	5.24391	8.49354	6.41252	6.87105	4.75752	5.84264	7.26687	6.56769	7.76511	6.18994	261.679	251.355	253.637	305.416	287.018	276.722	292.406	288.048	272.737	278.395	255.433	260.787
AT1G74740.1	34.6412	37.7809	32.3561	32.9941	35.0452	36.2507	32.743	33.3458	31.1668	35.4655	34.7386	34.103	5.60308	9.24664	7.64188	7.84948	8.26534	8.68079	7.3537	9.80527	8.43162	7.53324	8.30428	6.3661
AT1G74750.1	12.4247	11.6545	10.8225	10.8619	12.825	10.3066	11.474	11.4003	11.4655	10.8836	11.4433	11.6791	4.69447	4.77743	4.97328	3.38955	5.51023	5.13761	4.45092	3.55263	5.50636	6.1103	5.53618	3.68563
AT1G74770.1	55.2942	81.325	69.6213	61.4148	56.2214	71.0798	57.7899	62.7015	62.0106	64.7387	64.7092	74.8632	0.151435	0.308221	0.606498	0.356794	0.324131	0.531477	0	0.994738	0.860369	0.418513	0.768914	0.893487
AT1G74780.1	10.5322	11.2702	12.4961	11.3519	10.5881	12.439	13.2931	13.2528	12.9189	15.5748	11.5795	13.7814	7.57173	6.93498	8.00577	9.63345	8.75154	6.73204	9.19212	7.67369	7.39918	7.03102	6.76645	6.81284
AT1G74790.1	60.5604	53.1494	59.4682	63.7832	63.3795	59.2332	60.5885	59.9939	58.6194	54.981	65.3904	61.4322	20.7465	20.3426	21.1061	21.4077	18.4755	18.0702	24.7703	18.0474	19.9606	20.1723	16.9161	19.4333
AT1G74800.1	29.2105	30.4809	26.3311	30.4624	28.9309	31.1567	30.784	27.3607	32.9431	33.9644	29.1532	31.3	14.5377	15.1029	15.7689	16.5909	13.7756	15.0585	12.7722	14.6369	15.8308	15.1502	15.3783	14.4075
AT1G74810.1	0.658265	0.512284	0.669436	0.490012	0.745642	0.829265	0.559709	0.285007	0.80743	0.562945	0.54492	0.233582	6.05739	6.47265	5.21588	3.56794	4.37577	3.54318	4.35416	7.24737	6.88295	4.68735	5.99753	7.25958
AT1G74830.1	7.15863	4.8667	4.9092	5.39013	5.816	3.67246	4.75752	5.55763	2.90675	6.75534	4.35936	4.55486	0	0	0	0	0	0	0	0	0	0	0.153783	0
AT1G74840.1	162.345	175.585	176.843	164.154	171.498	174.264	183.445	196.227	189.907	155.56	170.015	163.041	30.8927	35.5996	39.7863	40.853	42.7853	43.2268	40.3486	43.2	42.5022	41.2654	42.2903	38.6433
AT1G74840.2	136.343	145.361	145.379	136.877	143.909	145.24	155.039	160.031	158.256	130.228	137.32	133.726	26.1982	30.2057	33.1148	35.501	36.3027	37.5577	34.8333	35.3842	34.4148	35.4062	35.2163	32.9473
AT1G74850.1	14.6464	15.4966	15.6202	13.3937	14.4654	12.9128	15.5319	15.8179	15.5026	14.6366	14.7128	13.3142	57.9995	48.2367	51.0671	36.9282	39.3819	48.3644	39.381	33.679	42.6743	37.6662	41.9827	43.7809
AT1G74860.1	9.7094	10.6299	8.36795	8.49354	11.3338	8.05571	10.3546	8.69271	8.39727	7.69358	9.12741	8.64255	6.81456	5.7021	7.27798	6.2439	8.10327	7.08636	8.80509	8.38422	8.60369	8.28656	7.84293	8.37644
AT1G74870.1	0.905114	0.512284	1.11573	0.898355	0.745642	0.710798	1.39927	0.712517	0.322972	0.750593	0.68115	1.16791	0.908608	0.616443	0.727798	1.96237	0.324131	0.354318	1.35463	0.710527	0.516222	1.00443	0.615132	0.55843
AT1G74875.1	0	0	0	0	0.149128	0	0	0.142503	0	0	0	0	0	0	0	0	0	0	0	0.142105	0	0	0	0
AT1G74880.1	1.56338	0.896497	0.557863	1.47004	1.49128	0.710798	1.25934	1.28253	1.29189	1.50119	1.22607	1.51829	114.485	112.655	118.267	128.268	132.083	112.319	136.721	133.437	122.689	131.078	121.488	129.444
AT1G74890.1	2.13936	2.30528	2.56617	1.5517	2.53518	1.4216	1.67913	2.28005	1.77634	2.06413	2.04345	2.45262	6.51169	4.16099	5.33718	4.81672	5.02403	4.42898	6.67638	5.11579	5.85051	7.19843	3.07566	5.02587
AT1G74900.1	6.08895	6.27548	5.80178	4.32844	5.96513	5.09405	4.75752	6.12765	4.19863	4.12826	5.58543	5.02202	6.51169	6.31854	6.67148	7.13589	6.96882	4.96045	7.3537	7.53159	5.50636	6.94732	7.84293	6.3661
AT1G74910.1	77.4284	79.9163	77.3198	79.7903	74.1168	77.1216	79.8984	76.0968	73.7991	75.8099	69.6135	76.7318	114.333	110.497	111.596	106.325	122.522	107.358	116.595	110.558	105.309	112.831	109.186	104.426
AT1G74910.2	76.0296	77.8671	73.3032	77.3402	72.6255	74.7523	76.9599	72.9617	71.2153	73.9334	67.9787	75.0968	113.122	109.573	110.989	105.79	122.197	106.295	115.917	109.705	103.761	111.91	108.417	103.533
AT1G74910.3	73.0674	74.6654	71.1834	74.1551	69.4938	71.7906	73.8815	71.9642	69.9234	71.494	65.6628	72.6441	107.367	104.025	107.957	98.6536	117.66	98.3233	109.628	104.021	99.9749	105.8	102.266	97.7252
AT1G74920.1	171.725	190.698	190.789	178.201	181.489	185.755	186.803	188.247	187.162	181.831	170.832	184.297	103.581	106.953	105.895	105.611	114.742	110.902	101.404	104.59	97.5659	106.219	119.182	98.6187
AT1G74920.2	159.465	177.891	177.624	164.317	171.05	172.961	174.209	174.994	176.666	170.009	162.25	171.45	95.2524	102.021	99.2231	98.4752	108.422	103.461	94.824	98.6211	91.8874	101.531	110.57	91.8058
AT1G74929.1	0	0	0	0	0.298257	0.118466	0	0.142503	0	0	0	0	0	0	0	0	0	0.177159	0.290278	0	0.172074	0.0837027	0	0
AT1G74930.1	0.575982	0.128071	1.00415	0.653349	0.447385	0.710798	0.279854	0.570014	0.322972	0.375297	1.08984	0.350374	1.66578	4.00688	2.06209	2.14077	2.43098	1.24011	1.83842	2.5579	2.40903	2.34367	1.99918	3.01552
AT1G74940.1	21.0645	23.5651	22.7608	21.1522	23.4131	18.2438	24.3473	23.6556	21.4776	22.1425	25.0663	18.5698	25.8953	34.2126	26.5646	26.938	36.7889	26.0424	32.9949	31.2632	30.1129	35.9084	32.7558	30.7136
AT1G74950.1	22.0519	24.9738	24.546	22.3772	25.5009	21.7978	22.6682	23.5131	20.6702	20.0784	21.2519	21.1392	15.2949	12.9453	12.8578	13.7366	15.8824	14.8814	15.9653	15.4895	12.5614	15.485	17.2237	13.8491
AT1G74960.1	88.7835	86.4479	86.3572	87.3038	88.284	96.9055	85.9153	85.502	88.4943	85.5676	82.2829	90.2796	144.317	130.84	146.53	132.549	146.507	143.145	149.009	127.184	129.227	132.669	131.638	138.937
AT1G74960.2	101.455	101.432	98.4071	100.616	102.153	110.055	99.2084	99.1824	103.997	97.7648	95.7697	103.477	162.944	146.405	165.817	149.318	163.848	164.226	169.522	145.516	143.682	147.233	151.63	155.914
AT1G74960.3	95.6952	94.3883	92.6053	94.9806	97.0825	104.013	92.7717	92.9122	97.8605	93.6365	89.5031	96.9367	153.403	139.008	157.689	142.539	155.907	154.483	160.62	139.263	135.766	141.039	144.402	148.766
AT1G74970.1	18.1023	13.8317	18.2979	16.9054	15.062	18.3623	17.6308	17.3854	17.1175	15.5748	17.3012	16.1172	228.666	183.7	188.863	209.438	176.489	191.332	223.417	158.59	172.762	199.631	174.39	176.129
AT1G75000.1	6.3358	4.73862	7.47537	5.88014	5.36862	6.39718	6.57658	6.69766	5.65201	6.94299	5.85789	7.24106	1.81722	1.387	1.213	1.96237	2.10685	2.30307	2.1287	2.41579	1.72074	2.34367	1.07648	1.89866
AT1G75010.1	12.4247	16.0089	13.5003	14.537	15.8076	15.6376	14.2726	14.6779	16.1486	16.7007	15.1215	15.5332	33.1642	39.9147	37.3603	31.9331	36.3027	34.3689	34.0592	35.9527	36.9959	36.7455	37.9844	31.2721
AT1G75020.1	14.6464	10.2457	14.5044	14.537	13.2724	13.8606	13.8528	11.8278	14.6952	12.9477	12.8056	11.0952	4.99734	9.40075	7.76317	6.77909	10.8584	7.795	7.74073	8.95264	7.9154	7.86805	9.07319	8.15307
AT1G75020.2	14.7287	10.2457	14.5044	14.6187	12.9742	13.3867	13.9927	12.3978	14.6952	12.0095	12.9418	11.0952	5.14878	9.40075	7.76317	6.77909	11.0205	7.795	7.83749	8.81053	8.25955	7.53324	8.91941	8.48813
AT1G75030.1	3.86731	3.84213	5.13234	4.57344	3.72821	5.21252	3.63811	4.70261	4.03715	4.50356	4.49559	4.20448	0.908608	2.15755	0.727798	2.14077	1.45859	1.77159	1.93518	1.42105	0.688295	1.33924	1.23026	0.781801
AT1G75040.1	0.0822831	0.768426	0.111573	0.326675	0.298257	0.118466	0	0.142503	0	0	0.81738	0.116791	10.449	14.0241	8.61227	8.74146	13.2894	9.21227	11.4176	6.11053	6.88295	10.5465	10.4572	9.38162
AT1G75050.1	0	0	0.111573	0	0	0	0	0	0	0	0	0.116791	0	0	0.1213	0	0.162065	0	0	0	0.172074	0.0837027	0.307566	0.223372
AT1G75060.1	5.92438	6.78776	5.13234	6.45182	7.15816	4.97559	4.89745	4.70261	5.16755	5.4418	5.85789	4.43807	2.42295	3.69866	2.42599	2.67596	2.75511	3.54318	3.09629	1.56316	2.75318	3.34811	2.61431	1.5636
AT1G75060.2	5.67753	5.89126	4.57448	6.04348	6.56165	4.38326	4.33774	4.41761	5.16755	5.25415	4.63182	3.62053	2.12009	3.23633	2.18339	2.67596	2.59305	2.65739	2.70926	1.56316	2.06489	2.92959	2.30674	1.45192
AT1G75080.1	31.5144	28.1756	30.5709	29.9724	31.4661	27.7211	33.1627	32.4908	30.8438	28.7102	28.7445	27.7963	24.5324	21.1132	17.9523	23.9052	17.6651	21.6134	23.0287	20.3211	17.5515	23.0182	19.5304	18.8749
AT1G75080.2	27.8117	25.4861	26.4427	26.869	28.4835	23.8117	29.9444	28.0732	25.8377	25.5202	26.2924	25.2269	22.5638	18.4933	16.1328	22.1212	15.3962	19.3103	20.5129	17.3369	15.3146	21.2605	18.7615	16.4178
AT1G75090.1	6.00667	5.12284	4.68605	6.28848	4.62298	3.55399	5.17731	5.41513	4.36012	5.4418	5.85789	3.50374	3.9373	3.39044	4.85198	5.53031	6.96882	5.31477	4.35416	3.83685	3.61355	5.35697	5.3824	4.46744
AT1G75100.1	4.93699	5.12284	5.35549	5.7168	6.11426	3.43552	4.75752	4.84512	5.97498	6.1924	3.54198	4.32128	75.5659	81.2164	91.8238	72.4293	70.8226	85.5678	84.9546	73.1843	90.855	81.9449	66.8956	93.146
AT1G75110.1	2.79763	2.30528	3.01246	3.26675	1.78954	3.67246	1.81905	1.99505	2.09932	3.19002	3.81444	2.80299	2.12009	1.69522	1.81949	1.60557	2.59305	2.48023	2.1287	2.7	2.06489	2.09257	3.38322	3.01552
AT1G75120.1	1.81023	2.04913	2.67774	1.96005	2.98257	2.13239	1.67913	2.99257	1.93783	2.25178	1.63476	2.21903	7.57173	9.40075	6.18628	6.95749	8.58947	7.97216	8.32129	9.52106	11.701	6.69621	7.2278	6.58947
AT1G75130.1	28.3877	32.7862	29.0089	28.1757	27.5887	27.4842	29.9444	30.7807	27.6141	26.0831	26.2924	25.9277	14.3863	15.1029	14.556	12.6662	13.1273	12.7555	17.5134	17.6211	13.7659	14.5643	16.4548	13.9607
AT1G75140.1	23.4507	27.151	27.7816	25.1539	25.9483	29.2612	24.0675	25.0806	29.5519	25.5202	29.6981	26.5116	16.2035	14.6405	12.9791	10.8822	14.5859	10.8067	10.9338	13.9263	11.3569	12.9739	15.6859	14.6309
AT1G75150.1	13.083	13.1913	12.273	9.80024	10.8864	12.3205	12.1737	11.4003	12.4344	13.5107	11.0346	11.6791	6.81456	5.85621	6.30758	5.53031	2.91718	6.20057	4.93472	3.55263	5.50636	4.35254	5.22862	5.5843
AT1G75160.1	1.89251	1.02457	1.89674	1.79671	2.0878	1.65853	1.5392	1.85254	1.29189	1.68884	1.90722	0.817539	0	0	0	0	0	0	0	0	0	0	0	0
AT1G75170.1	40.1541	30.4809	31.7982	33.5658	31.4661	31.1567	33.5825	28.2157	34.881	42.2209	30.1068	32.9351	8.63178	7.85965	8.12707	7.67108	7.61708	9.21227	8.90184	7.10527	7.74332	9.4584	8.15049	5.91935
AT1G75170.2	39.3313	30.2247	31.2403	32.9941	31.1678	30.2089	33.4426	27.7882	34.558	41.095	30.1068	32.0008	8.48034	7.55143	8.12707	7.49268	7.61708	8.85795	8.70833	6.96316	7.74332	9.3747	7.99671	5.80767
AT1G75170.3	38.1794	29.0721	30.6825	31.9324	29.08	29.972	32.4631	27.6457	32.2972	40.3444	28.1996	31.3	8.17747	7.08909	7.64188	7.49268	6.96882	8.50363	8.61157	6.39474	7.05503	8.95619	7.68914	5.80767
AT1G75180.1	19.6657	21.5159	22.203	20.9888	22.6675	18.1254	22.2484	19.808	20.1857	18.7648	22.6142	20.3217	51.0335	53.9388	57.6173	54.7679	63.6917	66.2575	71.7953	75.7422	69.5178	64.7022	63.8199	67.2349
AT1G75180.2	20.3239	21.5159	22.7608	20.1722	22.6675	18.5992	21.5488	19.808	21.3161	17.076	23.2953	21.256	47.5505	51.7812	53.857	53.1624	59.9642	62.5371	66.28	70.058	64.6998	61.0192	58.1299	64.1077
AT1G75180.3	21.1468	22.6686	23.765	21.8872	24.1588	19.31	22.9481	21.0905	22.1236	19.8907	24.6576	21.9568	50.7306	54.4011	57.1321	55.4815	63.0435	65.5489	71.505	74.3211	69.1737	63.9488	63.2048	66.5648
AT1G75190.1	2.55078	3.71406	1.89674	2.6134	2.38605	2.13239	2.93847	3.9901	2.09932	3.75297	3.67821	2.6862	3.78587	12.1747	9.82527	9.27665	12.8032	6.55489	11.4176	14.9211	11.701	11.9695	13.8405	9.82836
AT1G75190.2	1.39881	1.92106	1.00415	1.3067	1.19303	0.829265	0.97949	1.71004	0.80743	1.68884	1.63476	1.05112	1.81722	6.31854	4.60938	5.17352	5.67229	3.8975	6.38611	6.39474	5.67844	5.77548	6.15132	5.5843
AT1G75200.1	49.6167	45.081	48.7572	48.5112	42.949	45.8465	50.7936	46.4561	44.8931	44.285	42.64	45.899	18.0207	12.0206	13.1004	15.8773	11.8308	13.8184	14.0301	11.6526	15.3146	12.388	12.9178	10.6102
AT1G75210.1	36.4514	33.5546	29.4552	35.1992	36.0891	34.9476	37.0807	33.9158	37.3032	35.6532	34.7386	35.271	57.3937	50.2401	50.3393	49.7728	43.2715	48.7187	49.5407	31.9737	45.9437	48.8824	34.4474	47.1315
AT1G75220.1	80.3083	79.404	77.2083	76.5235	83.2136	71.7906	92.212	85.6445	75.5754	76.1852	82.964	69.1404	47.2476	65.1888	67.5639	52.2704	71.1468	63.6001	71.6018	67.0737	67.9692	55.5786	62.1283	61.0922
AT1G75230.1	13.9058	12.9352	13.7234	15.4354	13.4215	13.6236	16.9312	13.5378	11.95	12.9477	14.5766	15.7668	7.26886	5.08565	6.30758	5.53031	8.58947	7.26352	6.77314	4.40527	7.39918	6.44511	5.3824	6.70115
AT1G75230.2	11.7665	11.3983	10.3763	12.577	10.439	11.9651	13.433	10.6878	8.72024	10.3207	11.9882	13.0806	5.75452	4.3151	5.57978	4.81672	6.64469	5.66909	5.80555	3.26842	5.85051	5.85919	3.69079	5.13755
AT1G75240.1	0.658265	0.768426	0.557863	0.57168	0.596513	0.355399	0.699636	0.285007	0.484458	0.562945	0.54492	0.817539	19.9894	20.0344	18.0736	19.0885	19.6099	19.8418	21.5773	14.779	17.5515	25.0271	15.8396	15.9711
AT1G75250.1	0	0	0.111573	0	0	0.118466	0	0.285007	0.161486	0	0	0.116791	0.908608	1.84933	1.4556	1.96237	2.26892	1.41727	1.25787	2.13158	1.72074	1.25554	1.84539	1.11686
AT1G75250.2	0	0	0.111573	0	0	0.118466	0	0.285007	0.161486	0	0	0.233582	1.81722	2.46577	2.30469	2.67596	3.07924	2.83454	2.32222	2.41579	3.09733	2.42738	3.69079	2.01035
AT1G75260.1	6.91178	4.8667	6.02492	6.45182	3.87734	5.68639	6.29672	6.12765	8.39727	4.69121	4.49559	5.60598	0.908608	0.462332	0.970397	0.713589	0.810327	1.77159	0.580555	0.142105	0	1.25554	0.615132	1.00517
AT1G75261.1	0	0	0	0.0816686	0	0.118466	0	0	0	0	0	0	0	0	0	0	0	0	0	0	0	0	0	0
AT1G75270.1	88.0429	78.3794	85.7994	82.9753	72.1781	76.4108	80.3182	79.6594	81.5504	83.1282	84.0539	80.1188	15.7492	17.4145	14.3134	16.9477	21.7168	18.956	17.5134	16.7684	13.7659	20.7583	22.2985	17.8697
AT1G75280.1	120.545	122.436	129.647	125.77	108.416	134.459	115.3	103.885	117.562	169.259	134.595	143.186	183.69	117.741	129.305	176.435	120.415	144.562	126.948	99.9001	115.462	176.445	128.562	130.673
AT1G75290.1	7.07635	4.09827	5.24391	4.90012	3.42995	3.55399	4.47767	3.84759	3.06823	6.1924	4.0869	5.02202	1.06004	1.84933	1.69819	1.96237	1.78272	1.59443	1.64491	1.42105	0.688295	1.33924	1.23026	1.78697
AT1G75300.1	5.51297	5.63512	5.57863	5.55347	7.15816	6.16025	6.01687	6.27015	6.78241	7.88123	4.90428	6.30673	11.9633	9.55487	6.91408	12.8446	9.56186	7.97216	10.6435	12.2211	10.4965	15.8198	9.99589	9.26993
AT1G75310.1	48.0533	58.0161	51.6581	44.8361	60.6952	50.3482	47.0155	53.5813	52.4829	49.1639	56.1267	52.3225	35.2843	30.668	40.0289	27.6516	32.4131	34.0145	28.2537	27.2842	33.3823	27.036	23.2212	31.6071
AT1G75330.1	110.671	102.841	102.982	115.643	99.4686	104.25	104.945	98.3274	96.4071	107.898	103.671	106.28	95.2524	61.9525	64.6527	75.1052	60.2884	67.8519	67.4411	49.879	56.7844	74.9139	58.4375	62.2091
AT1G75335.1	5.18383	4.35441	3.34718	3.67509	3.72821	4.26479	4.47767	4.70261	3.3912	5.4418	3.95067	3.85411	1.66578	2.46577	2.54729	1.96237	2.59305	1.77159	1.83842	2.41579	3.2694	2.09257	2.92187	1.45192
AT1G75340.1	16.2098	19.5949	21.3104	19.6821	16.5532	19.31	16.7913	20.378	20.9932	19.7031	19.3447	19.8545	15.7492	12.0206	10.5531	13.5582	13.2894	12.4011	13.4495	8.38422	17.5515	12.2206	10.7648	11.8387
AT1G75340.2	13.2476	17.0334	18.5211	16.3337	13.1233	15.5191	13.9927	16.2454	17.4405	16.7007	16.4838	16.8179	13.3263	10.0172	8.61227	11.4174	10.5343	10.4524	10.7403	6.67895	15.1425	10.2117	9.68832	10.4985
AT1G75350.1	16.2921	18.9545	18.1863	18.4571	18.7902	17.6515	18.3305	23.3706	16.1486	20.6413	19.8896	16.4676	359.354	441.527	429.643	507.005	471.773	437.406	512.727	618.016	499.358	491.084	545.007	424.295
AT1G75360.1	0.411415	0.384213	0.781009	0.490012	0.298257	0.355399	0.419782	0.285007	0.645944	0.562945	0.40869	0.350374	2.87726	2.31166	3.27509	2.14077	3.72751	2.12591	3.67685	3.55263	2.06489	2.34367	3.22944	2.79215
AT1G75370.1	47.971	57.2477	44.4059	50.3079	47.5719	47.0311	51.4932	47.5961	48.6073	50.6651	51.0862	44.2639	68.5999	86.4561	74.7206	77.7812	92.2153	78.8358	76.6333	92.7948	86.3811	85.6278	88.5789	76.2815
AT1G75370.2	42.3758	51.1003	39.8314	43.6111	41.7559	42.5294	45.1965	41.7535	43.1167	45.7862	45.637	39.8258	62.0882	75.6684	65.2592	69.9317	79.5742	69.9778	68.2152	82.5632	76.2287	76.4205	77.9679	67.6817
AT1G75380.1	74.5485	77.8671	68.9519	78.9736	77.5467	70.369	83.2567	84.077	77.0288	63.4251	76.6975	67.7389	450.367	687.18	720.884	639.197	876.774	681.177	697.634	970.153	730.281	783.708	735.697	702.951
AT1G75380.2	81.2957	85.0391	74.3074	85.5071	84.5558	77.7139	91.6523	90.7747	83.3267	68.8669	83.7814	73.2281	481.865	742.043	783.838	692.181	941.763	748.497	754.818	1049.45	796.702	845.899	805.669	760.804
AT1G75380.3	76.9347	82.3496	70.8486	80.0353	80.6784	73.4491	83.9563	86.4996	79.4511	64.1757	79.0134	70.0747	456.424	705.365	752.179	653.469	889.577	720.152	716.405	1010.8	761.943	798.942	777.373	724.283
AT1G75388.1	44.5974	39.4458	40.1662	48.5928	40.2646	41.7002	59.0493	40.186	45.2161	43.5344	35.6922	37.49	5.90595	5.23976	4.12419	6.0655	4.6999	5.31477	3.67685	3.12632	3.2694	7.78435	3.69079	3.46226
AT1G75390.1	44.5974	39.4458	40.1662	48.5928	40.2646	41.7002	59.0493	40.186	45.2161	43.5344	35.6922	37.49	5.90595	5.23976	4.12419	6.0655	4.6999	5.31477	3.67685	3.12632	3.2694	7.78435	3.69079	3.46226
AT1G75390.2	39.9073	34.7072	34.5875	42.5494	34.2995	35.5399	51.913	35.1983	39.564	38.4679	31.6053	31.5336	4.84591	4.00688	3.39639	5.35192	4.2137	4.25182	2.90278	3.12632	3.09733	6.86362	2.76809	3.12721
AT1G75394.1	0.0822831	0.128071	0.111573	0.0816686	0.298257	0.355399	0.279854	0.285007	0.322972	0.187648	0	0.350374	0	0	0	0	0	0	0	0.142105	0	0.0837027	0	0
AT1G75400.1	48.9584	49.0512	47.9762	55.2897	46.8263	45.0172	50.7936	47.1686	53.4518	47.0997	48.9066	43.6799	16.0521	14.1782	12.0087	16.2341	14.4238	11.8697	13.3528	13.9263	13.5938	13.3087	11.9951	12.5088
AT1G75410.1	43.3632	44.6968	34.9222	40.5893	39.6681	36.843	38.8998	43.891	40.0485	41.6579	44.8197	35.0374	41.4931	49.1613	46.4577	42.1017	46.6749	44.4669	48.1861	44.1948	47.1482	48.9661	41.06	54.5027
AT1G75410.2	42.5404	44.1845	34.1412	39.6093	38.7734	36.6061	37.3606	43.1785	39.2411	40.7197	44.2747	34.3366	41.1902	48.0825	46.0938	41.7449	45.7025	43.0497	46.9282	43.3421	46.632	48.2964	40.9062	53.6092
AT1G75420.1	22.7101	21.5159	23.0955	24.0106	19.8341	23.1009	22.3883	22.088	19.7013	18.0142	21.933	22.3071	14.992	20.8049	16.3754	18.3749	15.2342	17.1844	17.1264	19.8948	20.3047	16.1546	19.6842	16.8646
AT1G75430.1	0.164566	0.128071	0.223145	0.163337	0.149128	0.473865	0.419782	0.285007	0.322972	0	0.27246	0	0.151435	0.154111	0	0.535192	0	0	0.0967592	0.284211	0.172074	0.0837027	0	0
AT1G75440.1	50.9332	46.7459	41.6166	45.6528	45.6333	44.5434	43.6573	43.321	43.4397	52.3539	47.2718	41.5777	10.449	11.5583	12.2513	10.7038	10.6963	12.224	13.4495	9.09474	10.8407	11.4673	9.53454	14.1841
AT1G75450.1	25.0963	22.4124	22.5377	23.0306	21.0271	20.6131	22.6682	19.3805	23.0925	27.772	19.3447	18.9202	4.54304	5.39388	3.51769	4.81672	3.72751	3.8975	5.41851	3.55263	2.92526	4.01773	4.61349	4.69081
AT1G75450.2	8.96886	8.06847	10.4878	9.14689	6.11426	7.34491	7.69599	5.70014	8.39727	10.696	6.53904	7.59143	1.51435	1.387	0.849097	1.07038	1.13446	1.24011	1.45139	0.426316	0.516222	0.920729	0.768914	1.22854
AT1G75460.1	1.23425	2.43335	1.45044	1.63337	2.0878	2.36933	1.25934	1.85254	2.74526	1.12589	2.58837	0.93433	239.115	263.375	260.188	214.969	238.722	251.743	235.996	222.253	240.387	224.407	215.604	266.036
AT1G75480.1	0.246849	0.512284	0.223145	0.163337	0.149128	0	0.139927	0.142503	0.161486	0	0	0.233582	0	0.308221	0	0	0	0	0	0	0	0	0	0.111686
AT1G75490.1	0.246849	0.128071	0.111573	0.326675	0.149128	0.236933	0.419782	0.285007	0.161486	0.375297	0.13623	0.116791	1.51435	0.924664	0.849097	0.891986	0.810327	0.708636	1.74167	1.27895	0.688295	1.08813	0.768914	0.781801
AT1G75500.1	328.474	341.565	361.384	340.722	315.406	374.709	364.51	313.65	343.965	346.211	346.297	375.367	116.605	78.9047	94.6137	119.526	82.9775	108.244	94.437	75.6001	104.277	91.0685	85.8109	100.406
AT1G75500.2	294.327	303.272	326.573	306.257	275.589	340.946	328.129	280.589	307.792	316	313.601	339.746	108.276	70.4286	82.605	103.827	73.0915	97.7918	83.3097	67.5001	89.9946	80.8568	75.815	88.6786
AT1G75510.1	29.3751	35.0914	25.9964	35.6075	32.3608	31.2751	33.8624	25.9356	30.6823	27.772	29.4257	29.3146	21.6552	21.7296	16.7393	21.0509	21.8788	20.7276	20.1259	22.0263	19.7885	24.5249	24.1439	18.8749
AT1G75520.1	8.06374	8.58075	7.14065	7.18684	6.56165	8.88498	7.69599	7.12517	8.39727	5.8171	7.22019	6.30673	0.908608	1.23289	0.849097	0.713589	1.13446	1.06295	1.06435	0.568422	1.20452	0.669621	1.38405	1.11686
AT1G75530.1	0	0	0	0.0816686	0	0	0	0	0	0	0.13623	0	0	0	0	0	0	0	0	0	0	0	0	0.111686
AT1G75540.1	142.35	146.641	137.123	133.855	151.514	147.017	144.965	150.056	141.946	135.482	142.497	139.449	19.2322	23.8872	18.5588	20.6941	22.0409	18.2474	19.4486	18.7579	23.23	21.3442	19.0691	22.7839
AT1G75550.1	1.81023	0.896497	1.33887	1.87838	2.38605	2.01393	1.5392	1.42503	1.29189	1.68884	1.49853	2.21903	0.605739	1.387	0.970397	1.24878	1.78272	1.41727	0.483796	0.852632	0.860369	0.920729	0.922697	1.00517
AT1G75560.1	46.4899	42.5195	48.0878	42.141	45.335	48.0973	44.4968	48.3087	49.0917	41.8456	44.411	45.5486	30.4384	33.9044	30.2036	37.4634	35.0061	34.1917	31.737	34.1053	33.7265	35.5736	30.9104	29.9318
AT1G75560.2	43.6923	40.4704	46.5258	39.0376	43.8437	44.3064	43.5173	45.4586	46.8309	39.9691	42.5037	43.096	28.924	32.9797	28.9906	33.8955	33.2234	33.3059	29.8986	32.6842	31.4895	33.3137	29.8339	28.4799
AT1G75580.1	1.72794	2.30528	2.34303	1.96005	3.42995	1.18466	2.37876	2.28005	3.22972	2.81473	1.49853	3.27015	3.18013	4.3151	2.42599	4.81672	2.75511	4.42898	4.83796	3.69474	3.09733	4.51994	4.30592	3.01552
AT1G75590.1	4.69014	3.58599	3.79347	3.75676	0.89477	5.09405	3.91796	2.99257	2.74526	3.00237	3.54198	4.08769	0.757173	0.616443	0.485198	1.07038	0.972393	1.59443	0.870833	0.284211	0.516222	1.00443	0.153783	0.446744
AT1G75600.1	1.06968	1.66492	1.89674	1.96005	1.49128	1.18466	0.419782	0.997524	0.645944	1.50119	0.54492	1.16791	0	0	0	0	0	0	0	0	0	0	0	0
AT1G75610.1	0.0822831	0	0.111573	0	0.149128	0	0	0.142503	0	0	0	0	0	0	0.1213	0	0	0	0	0	0	0	0	0
AT1G75620.1	6.00667	5.63512	4.68605	5.63514	7.00903	9.35884	5.59709	6.41265	4.84458	6.1924	6.26658	7.35785	0.302869	0.154111	0.242599	0.178397	0.486196	0.354318	0.0967592	0.142105	0.172074	0.251108	0.307566	0
AT1G75630.1	92.0748	84.1426	87.473	92.1222	87.8366	93.3515	99.908	84.5045	91.2395	88.1947	85.9611	91.0972	50.4277	75.5143	64.2888	72.786	79.8983	59.8798	76.2462	93.079	80.7026	78.7642	83.6579	72.1491
AT1G75630.2	72.9028	65.7004	70.0676	73.1751	71.1342	71.4352	77.0999	68.8291	72.3457	68.304	69.0686	73.1113	41.0388	59.6409	52.8866	57.9791	62.3952	47.3015	60.5712	71.1948	64.1835	64.5348	67.5107	58.1884
AT1G75640.1	16.6212	18.058	18.8558	18.0488	18.1937	19.6654	23.088	19.238	20.0243	14.0736	17.5737	19.8545	6.20882	4.62332	5.33718	7.13589	4.05164	5.84625	3.67685	4.54737	3.44148	3.76662	5.3824	3.79732
AT1G75660.1	137.824	142.287	132.883	134.427	136.9	134.341	138.388	144.926	146.791	142.425	134.731	136.295	77.3831	59.6409	66.8361	56.1951	54.6161	64.8402	59.0231	55.9895	67.9692	57.7548	62.2821	59.6403
AT1G75670.1	16.6212	14.0878	14.1697	13.802	14.1672	13.6236	14.9722	13.1103	14.8567	12.5724	16.2114	13.431	5.75452	6.01032	4.24549	4.63833	7.94121	5.31477	4.93472	5.2579	4.99014	6.194	5.68997	3.23889
AT1G75670.2	17.9377	14.7282	14.8392	14.2103	15.2111	14.4529	15.2521	13.8228	16.1486	12.9477	17.7099	15.2997	5.90595	6.31854	4.60938	5.17352	7.94121	5.66909	5.03148	5.4	5.16222	6.3614	5.99753	3.46226
AT1G75680.1	203.486	192.363	191.236	195.841	186.41	197.839	202.475	169.294	189.584	217.109	203.664	199.596	120.391	132.381	120.936	127.376	129.004	119.228	113.595	124.484	126.474	117.686	124.564	124.306
AT1G75690.1	3.78502	4.8667	3.90504	2.69506	4.47385	6.16025	4.33774	3.56259	4.84458	4.87886	3.81444	4.55486	278.791	293.735	298.397	302.383	305.493	317.115	334.206	324.427	311.11	291.62	326.327	300.212
AT1G75700.1	2.87991	2.56142	2.78932	2.20505	2.0878	1.65853	2.09891	4.1326	4.84458	3.56532	2.86083	2.56941	0.302869	0.924664	0.485198	0.356794	0	0.885795	0.290278	0.426316	0.688295	0.167405	0.461349	0.55843
AT1G75710.1	29.7865	25.9984	23.3187	26.869	25.5009	31.0382	29.3847	29.2132	30.5208	25.1449	24.1127	26.0444	20.2922	20.9591	19.1653	17.4829	20.0961	16.8301	18.5778	15.6316	18.9281	19.419	17.685	22.3372
AT1G75717.1	0	0	0	0	0.149128	0	0.139927	0	0.161486	0	0	0	0	0	0	0	0	0	0	0	0	0	0	0
AT1G75720.1	1.56338	2.17721	1.45044	2.36839	1.64041	1.4216	1.5392	0.712517	2.09932	0.562945	2.17968	1.40149	0	0.462332	0.485198	0.356794	0.162065	0.531477	0.290278	0.426316	0.516222	0.418513	0.461349	0.111686
AT1G75720.2	1.97479	2.56142	2.00831	3.18508	1.78954	1.777	1.81905	1.28253	2.90675	1.12589	2.86083	1.40149	0.302869	0.616443	0.849097	0.356794	0.324131	0.708636	0.290278	0.426316	0.688295	0.669621	0.461349	0.111686
AT1G75730.1	11.3551	13.9597	13.9466	11.5153	13.1233	12.202	12.4535	10.8303	12.5959	13.886	14.0317	16.0004	12.8719	9.09253	9.46137	6.95749	8.26534	9.38943	7.74073	7.67369	6.88295	10.6302	8.45806	9.04656
AT1G75730.2	11.2728	13.8317	14.0582	11.1886	12.825	11.9651	12.3136	10.4027	12.5959	13.5107	13.8955	16.0004	12.7205	8.93842	9.21877	6.77909	8.26534	9.38943	7.54722	7.53159	6.88295	10.2117	8.61184	9.04656
AT1G75750.1	200.606	197.613	232.183	194.943	201.472	250.201	218.706	225.155	203.311	195.154	207.206	215.947	90.4065	134.847	133.551	119.526	145.697	134.287	132.173	177.063	158.48	126.14	117.644	146.867
AT1G75750.2	122.52	126.534	148.615	125.851	123.776	167.156	137.129	144.498	128.704	123.285	129.963	140.033	58.9081	84.7609	81.2707	75.6404	97.8876	87.5166	85.2448	115.816	102.384	80.6894	74.8923	90.1305
AT1G75760.1	33.9006	31.6335	33.3602	36.1792	29.08	35.5399	34.8419	33.2033	39.4026	33.7767	31.7416	35.1542	12.8719	17.1063	14.556	13.2014	12.6411	17.0073	14.9977	14.6369	12.7335	14.1458	13.6867	15.7477
AT1G75770.1	1.81023	2.17721	1.2273	0.980024	1.78954	0.947731	0.139927	0.997524	0.80743	1.12589	1.49853	1.05112	2.72582	4.93154	5.33718	5.88711	6.32055	7.44068	5.80555	8.66843	5.85051	5.60808	5.3824	5.36092
AT1G75780.1	147.863	146.385	165.797	134.427	139.584	150.808	141.326	153.191	138.555	159.501	146.311	149.026	16.3549	16.0275	11.1596	17.1261	13.9376	21.0819	10.5468	14.779	12.3893	17.4939	10.9186	14.0724
AT1G75790.1	0	0	0	0	0	0	0	0	0	0	0	0	0.757173	0.308221	0	0.178397	0.486196	0.354318	0.0967592	0.284211	0	0.837027	0.615132	0
AT1G75800.1	123.096	147.922	126.3	127.24	135.11	124.627	141.886	144.213	129.027	115.779	133.097	123.215	48.4591	59.795	50.9458	51.3784	63.5297	52.7934	51.5726	52.0106	49.041	48.5475	59.0526	48.6951
AT1G75810.1	10.45	9.98953	9.59525	10.7803	9.84247	11.7282	12.0337	12.1128	11.4655	9.38242	8.99118	10.8616	5.45165	5.7021	5.82238	6.77909	6.32055	7.44068	7.16018	7.8158	8.08747	6.77992	5.68997	6.3661
AT1G75820.1	97.8346	98.4865	94.8368	103.229	94.8456	99.8671	115.3	105.025	115.624	81.8147	87.0509	87.1263	47.5505	39.1441	47.1855	46.3833	45.3783	46.0614	38.4134	34.5316	41.1257	44.6972	40.2911	49.4769
AT1G75830.1	0	0	0	0	0	0	0	0	0	0	0	0	0	0	0.1213	0	0	0	0	0	0	0	0	0
AT1G75840.1	73.0674	68.3899	64.8237	74.1551	75.9063	66.815	64.9262	70.9667	69.7619	73.3705	66.7527	65.0527	32.5585	37.4489	35.6621	37.8202	40.8405	39.8608	36.6717	41.779	36.6517	39.0054	41.8289	31.6071
AT1G75850.1	51.5092	50.4599	50.4308	53.0846	48.765	44.4249	53.3123	55.2913	52.9674	45.7862	51.9036	48.0012	23.4724	27.4317	24.1386	23.7268	28.8477	25.6881	22.2546	26.8579	30.1129	26.6174	24.9128	28.0332
AT1G75860.1	16.2098	15.7527	14.616	15.272	16.255	16.5853	15.1121	17.9554	15.3412	12.9477	17.3012	16.3508	13.1748	15.8734	14.9199	16.2341	17.9893	13.8184	17.1264	14.6369	20.8209	16.7405	18.1464	14.6309
AT1G75880.1	0.905114	1.28071	1.11573	0.816686	0.596513	0.829265	1.11942	0.712517	1.1304	1.87648	1.08984	0.700747	6.66313	7.08909	7.15668	7.13589	8.26534	5.84625	8.03101	9.37896	7.05503	7.44954	9.07319	8.04139
AT1G75880.2	0.987397	1.40878	1.2273	0.980024	0.745642	0.947731	1.11942	0.712517	1.29189	1.87648	1.22607	0.700747	6.96599	7.70554	8.12707	7.67108	8.9136	6.37773	8.51481	10.3737	7.2271	8.11916	10.4572	8.7115
AT1G75890.1	0.329132	0.128071	0.223145	0.163337	0.149128	0.355399	0.279854	0.142503	0.322972	0.187648	0.27246	0	0.757173	0.308221	1.0917	0.713589	0.972393	1.41727	0.580555	0.284211	0.688295	1.08813	1.69161	1.34023
AT1G75890.2	0.329132	0.128071	0.223145	0.163337	0.149128	0.355399	0.279854	0.42751	0.484458	0.187648	0.27246	0	0.757173	0.308221	1.0917	0.713589	1.13446	1.41727	0.774073	0.568422	0.688295	1.08813	1.84539	1.45192
AT1G75900.1	4.60785	3.58599	4.35133	6.28848	4.32472	3.55399	5.31723	4.41761	5.00606	3.37767	3.95067	5.72277	17.7179	25.5824	23.0469	14.807	23.6616	20.3733	18.9648	23.0211	20.6489	21.5116	21.991	19.4333
AT1G75910.1	0	0	0	0	0	0	0	0	0	0	0	0	0	0	0	0	0	0	0	0	0	0.0837027	0	0
AT1G75920.1	0.740548	1.02457	1.00415	0.816686	0.745642	1.30313	1.39927	1.14003	0.968915	0.562945	0.54492	0.700747	0	0	0	0.178397	0	0.177159	0.193518	0	0	0.167405	0.615132	0.111686
AT1G75920.2	0.822831	1.28071	1.11573	1.06169	0.89477	1.30313	1.81905	1.28253	1.29189	0.750593	0.68115	0.93433	0.151435	0	0	0.178397	0	0.177159	0.193518	0	0	0.167405	0.615132	0.111686
AT1G75920.3	0.740548	1.02457	1.00415	0.816686	0.596513	1.18466	1.25934	1.14003	0.968915	0.562945	0.68115	0.700747	0	0	0	0.178397	0	0.177159	0.193518	0	0	0.167405	0.461349	0.111686
AT1G75920.4	0.987397	1.02457	0.892581	1.06169	0.89477	1.54006	1.67913	1.14003	0.645944	0.750593	0.54492	0.93433	0.151435	0	0.1213	0.178397	0	0.177159	0.290278	0	0	0.251108	0.615132	0.111686
AT1G75930.1	0	0	0	0.0816686	0	0	0	0.142503	0	0	0	0	0	0	0	0	0	0	0	0	0	0	0	0
AT1G75950.1	211.632	223.74	226.046	228.917	229.508	217.267	222.624	234.133	229.956	227.43	225.052	216.998	125.085	130.532	119.723	133.084	120.577	113.205	128.69	124.484	121.14	123.043	130.408	112.803
AT1G75960.1	0.575982	1.66492	0.334718	1.3067	0.745642	1.30313	2.09891	1.28253	1.29189	1.31354	0.27246	1.40149	7.72317	12.0206	11.7661	9.27665	13.6135	9.56659	10.6435	12.079	8.60369	10.0443	12.764	8.82319
AT1G75980.1	12.507	13.1913	15.2855	13.7203	11.9303	12.3205	13.5729	12.8253	14.0493	12.7601	12.2607	12.0295	9.99469	8.01376	9.82527	10.1686	9.07567	10.0981	10.2565	12.7895	7.39918	8.87248	11.0724	10.0517
AT1G75990.1	53.1549	56.8635	54.6706	48.2662	52.0458	49.6374	49.8141	48.0236	57.9734	51.7909	48.0892	52.3225	22.2609	16.3357	15.8902	17.1261	17.8272	19.1332	18.5778	15.7737	15.3146	15.9035	18.4539	17.5347
AT1G76010.1	195.751	207.091	200.831	200.496	209.674	201.511	207.232	227.293	203.311	199.845	208.296	202.633	100.704	115.429	114.022	95.0857	117.497	111.433	111.273	118.374	112.02	101.615	113.03	106.772
AT1G76020.1	8.88657	9.86146	9.14896	12.9036	15.2111	14.216	14.5524	17.1004	17.602	13.886	14.3041	12.9638	16.0521	20.6508	18.4375	21.9429	24.9581	15.7672	19.3518	21.1737	19.1002	17.6613	19.838	19.545
AT1G76030.1	235.494	233.601	229.617	234.634	244.421	238.71	242.634	241.686	232.378	232.496	235.133	238.254	152.798	168.751	163.148	158.417	177.786	155.9	163.039	173.937	164.675	155.101	177.158	160.158
AT1G76040.1	23.8621	26.7668	18.8558	23.5206	25.0536	19.9023	21.6887	20.948	22.931	21.0166	23.0229	21.84	3.78587	2.31166	2.06209	5.17352	2.59305	3.54318	2.99953	1.70526	1.89281	3.85032	3.69079	2.68046
AT1G76040.2	39.1668	43.9283	34.3644	39.446	38.9225	34.2368	36.1012	39.4734	42.1478	37.1544	37.327	35.5045	5.90595	4.77743	4.12419	8.38467	4.6999	6.02341	4.2574	3.12632	3.2694	6.69621	6.3051	5.36092
AT1G76050.1	11.0259	13.4474	12.3846	12.822	14.7637	13.3867	14.8323	16.9579	14.8567	13.1354	13.7592	13.1974	22.4123	21.1132	23.0469	23.0132	21.7168	18.7789	23.1254	18.9	18.9281	21.0931	21.5296	19.3217
AT1G76050.2	11.2728	13.9597	13.5003	13.312	15.062	14.216	15.1121	17.2429	15.1797	13.323	14.1679	13.5478	23.6238	22.3461	24.3812	23.7268	22.365	19.1332	24.093	19.8948	19.9606	21.8464	22.4523	19.8801
AT1G76060.1	9.7094	11.0141	11.8267	10.6986	11.1846	10.662	10.0748	12.1128	10.1736	10.3207	11.0346	11.6791	6.36026	8.16787	6.55018	6.6007	6.32055	6.37773	8.12777	7.67369	8.08747	8.53767	7.99671	6.03104
AT1G76062.1	0.987397	1.02457	0.669436	1.63337	1.64041	1.89546	1.25934	1.14003	0.968915	0.750593	0.81738	1.2847	0.454304	1.84933	0.727798	1.96237	2.43098	0.885795	1.45139	1.98948	1.72074	1.25554	1.38405	0.781801
AT1G76065.1	4.19644	3.20177	3.79347	4.32844	4.32472	5.56792	4.47767	4.1326	4.19863	3.75297	2.45214	3.50374	2.42295	4.3151	3.15379	3.92474	5.83436	3.8975	5.32175	6.67895	5.50636	4.51994	5.07484	3.23889
AT1G76070.1	9.46256	8.32461	9.3721	8.24853	9.09683	7.10798	9.93483	8.69271	8.55875	6.56769	9.5361	9.3433	2.12009	2.77399	2.78989	1.96237	3.07924	3.36602	2.70926	3.55263	3.61355	2.59478	2.30674	2.3454
AT1G76080.1	13.083	17.4176	15.0623	14.047	14.3163	14.4529	19.17	15.3904	16.1486	11.0713	12.8056	16.3508	481.562	493	495.873	525.201	510.83	520.848	546.206	533.748	518.286	518.454	486.261	506.942
AT1G76090.1	140.375	127.174	137.569	130.261	138.093	138.961	134.89	138.798	122.568	140.549	133.233	140.383	11.509	17.7227	23.6534	15.1638	18.6375	21.2591	17.8037	20.0369	20.993	12.9739	21.6834	17.8697
AT1G76100.1	2.63306	2.81756	2.78932	4.57344	2.83344	4.50172	1.25934	2.56506	2.74526	2.62708	3.13329	2.45262	228.969	231.474	262.614	250.47	252.66	255.995	248.381	249.537	235.225	242.487	269.889	247.719
AT1G76110.1	0.822831	0.640355	0.557863	0.653349	1.19303	0.947731	0.97949	1.14003	0.645944	1.68884	1.49853	1.51829	43.4617	51.3189	54.9487	53.5192	45.5404	51.9076	53.9916	56.5579	70.8944	50.6401	48.134	54.8378
AT1G76120.1	14.3995	13.8317	13.1656	14.8637	16.5532	12.439	14.5524	14.2503	15.1797	10.133	14.5766	14.5989	8.02604	7.70554	9.46137	9.45505	7.45501	7.26352	9.57916	8.95264	9.80821	9.5421	9.38076	9.26993
AT1G76120.2	13.3299	13.7036	12.3846	13.9653	15.8076	12.0836	12.5934	13.1103	14.3722	9.57007	13.0781	13.8982	7.11743	6.78087	8.97617	8.74146	6.96882	6.55489	9.19212	8.81053	9.29199	9.03989	8.61184	8.48813
AT1G76130.1	3.20904	3.20177	4.79762	4.32844	2.98257	3.08013	3.35825	3.27758	3.06823	2.62708	4.35936	2.91978	11.0547	9.55487	11.1596	15.699	11.8308	12.0468	13.8366	7.9579	9.29199	13.0576	6.61266	10.2751
AT1G76140.1	97.1763	99.383	94.7252	95.389	97.0825	93.233	93.6113	95.6198	93.3389	91.1971	88.9582	98.9222	59.9681	59.0244	53.4931	45.8481	53.4816	54.7421	50.9921	52.579	54.0312	52.5653	56.8997	55.1728
AT1G76140.2	92.9799	95.7971	90.4854	90.6522	92.6087	89.7975	90.253	91.7722	88.9787	84.6294	85.6886	93.3162	58.3023	56.5586	51.6736	44.2425	50.4024	53.3249	49.0569	51.1579	51.9663	50.2216	55.6694	53.1625
AT1G76150.1	46.1608	42.0073	40.5009	47.0411	42.3524	44.6618	47.0155	46.0286	43.7627	46.1615	43.866	45.5486	30.8927	37.9112	36.2686	42.6369	46.5128	40.9237	41.2194	46.0421	44.0509	47.7942	48.5954	35.5161
AT1G76160.1	115.69	118.081	115.812	118.256	112.144	116.926	118.378	109.443	112.717	119.907	114.842	104.178	66.7827	70.7368	62.4693	73.8564	64.8262	57.0452	83.1161	73.0422	59.0213	61.5215	68.4334	54.1677
AT1G76170.1	5.3484	5.12284	4.46291	4.49177	6.71077	3.55399	6.85643	5.84264	3.87566	4.31591	3.81444	4.90523	3.9373	6.78087	5.09458	7.31428	8.26534	5.84625	6.38611	9.37896	9.29199	7.78435	7.07401	6.70115
AT1G76180.1	478.312	462.08	419.625	466.328	455.14	440.103	502.059	520.565	500.606	429.715	428.034	416.01	169.91	311.612	257.64	265.812	359.137	245.188	254.573	390.363	316.96	337.573	365.696	272.737
AT1G76180.2	462.513	438.387	405.455	451.628	434.411	425.176	480.09	498.904	482.52	412.076	410.87	401.645	161.126	292.964	245.632	251.718	341.31	233.318	241.608	370.185	300.097	323.678	347.088	263.02
AT1G76185.1	8.96886	8.83689	7.47537	7.35018	8.05293	9.47731	7.97585	8.2652	5.16755	9.00712	6.13035	6.6571	3.483	3.85277	3.88159	3.38955	3.88957	3.72034	4.16064	4.12106	2.23696	4.10143	4.30592	3.01552
AT1G76190.1	0	0	0	0	0.149128	0	0	0	0	0	0	0	2.27152	2.61988	1.69819	2.14077	2.75511	2.30307	2.03194	2.98421	2.92526	2.09257	3.22944	2.68046
AT1G76200.1	162.427	151.636	171.376	166.686	161.506	188.243	174.349	169.722	164.07	155.373	155.847	169.698	84.5005	98.785	89.7617	123.094	103.398	92.477	115.047	129.458	99.9749	118.188	109.032	94.933
AT1G76210.1	0.411415	0.512284	1.00415	0.326675	0.447385	0.710798	0.279854	0.570014	0.322972	0.562945	1.08984	0.583956	0	0	0	0	0	0	0	0	0	0	0	0
AT1G76220.1	1.72794	1.15264	1.67359	1.63337	0.745642	2.01393	0.139927	1.71004	1.61486	3.00237	1.90722	1.51829	0	0	0	0	0	0	0.0967592	0	0	0	0.153783	0
AT1G76230.1	0.246849	0.384213	0.669436	0.735018	0.745642	0.355399	0.139927	0.712517	0.484458	0.375297	0.27246	0.233582	0	0.154111	0	0	0	0	0	0	0.172074	0.0837027	0	0.111686
AT1G76240.1	40.7301	33.4265	38.1578	36.6692	37.2821	38.0277	37.0807	33.9158	38.1107	31.5249	36.7821	37.1396	15.4463	23.5789	22.3191	17.1261	24.796	20.1961	21.4805	22.5948	24.6066	17.3265	18.3002	24.4592
AT1G76250.1	9.46256	7.68426	9.59525	7.35018	6.71077	7.93725	12.5934	9.83274	7.91281	8.44418	9.5361	7.35785	0.605739	0.462332	0.242599	1.42718	0.486196	0.177159	0.677314	0.284211	0.516222	0.753324	1.07648	0.55843
AT1G76260.1	27.5648	28.0475	28.1163	26.0523	26.3957	28.3135	25.4667	26.3631	28.583	24.3943	26.0199	28.3803	6.36026	6.93498	6.91408	7.49268	7.29295	8.32648	7.16018	6.96316	8.43162	7.11473	8.45806	8.93487
AT1G76270.1	29.951	29.2002	27.8932	29.319	32.2117	26.0626	32.4631	29.2132	31.9742	33.5891	33.785	31.3	9.84325	9.86309	10.7957	10.8822	12.479	8.85795	9.9662	13.3579	11.8731	11.8858	11.9951	9.15824
AT1G76280.1	21.3936	22.2843	21.0872	21.8872	21.4745	19.0731	20.9891	22.088	22.1236	22.7055	19.4809	23.0079	14.5377	16.644	15.6476	15.699	12.317	15.4128	13.8366	13.9263	18.4119	12.7228	13.8405	16.8646
AT1G76280.2	15.6338	17.9299	15.8433	16.1704	16.7024	14.0975	15.6718	16.5304	16.4716	17.8266	16.4838	18.3362	10.6004	12.7912	12.2513	10.8822	8.9136	12.0468	8.90184	9.80527	14.1101	9.4584	10.3035	13.1789
AT1G76280.3	18.02	20.1071	17.9632	18.4571	20.1323	16.8222	18.7502	20.093	20.0243	21.2043	17.9824	21.256	12.2662	15.1029	13.9495	14.9854	10.3722	14.3499	10.6435	11.5105	17.2074	12.1369	10.7648	14.5192
AT1G76290.1	0.0822831	0	0.111573	0	0	0	0	0	0.161486	0.187648	0	0.116791	0	0.154111	0.1213	0	0	0	0	0	0	0	0	0
AT1G76300.1	29.6219	33.9388	33.6949	31.6874	39.9664	31.3936	29.8045	31.0657	30.0364	31.7126	31.6053	29.8986	20.4437	19.418	16.2541	22.8348	19.2858	17.1844	21.0935	17.3369	20.3047	19.2516	20.7607	15.5243
AT1G76310.1	18.5137	18.6984	15.7317	16.3337	18.9393	16.1114	15.6718	19.238	20.8317	16.3254	13.623	16.1172	11.9633	11.2501	10.4318	11.4174	9.3998	8.68079	11.3208	10.8	7.05503	11.4673	13.5329	7.9297
AT1G76320.1	28.0585	27.5353	31.1288	23.3572	27.2905	24.5225	28.825	27.6457	25.0303	21.9549	28.6083	26.862	15.1435	17.4145	18.6801	17.4829	18.4755	17.8931	16.5458	17.7632	17.5515	18.9168	18.7615	17.7581
AT1G76320.2	27.2357	26.7668	29.3436	22.6222	26.8431	23.3379	27.9854	26.7906	24.8688	21.3919	27.3822	25.8109	14.8406	17.4145	18.3162	17.4829	17.6651	17.7159	15.9653	17.479	17.5515	18.582	17.9926	17.3113
AT1G76340.1	25.0963	23.3089	24.3228	26.2156	24.1588	24.641	26.7261	18.2404	27.6141	29.4608	23.704	21.6064	10.449	9.86309	9.70397	9.99024	11.1825	9.92091	10.5468	11.0842	10.1524	10.7139	10.7648	10.3868
AT1G76350.1	24.6026	24.7177	22.7608	24.5006	25.6501	25.4703	26.4462	26.0781	26.8067	24.019	22.7504	23.0079	14.5377	17.2604	13.8282	16.0557	16.6927	14.8814	14.0301	13.0737	14.9704	15.0665	14.148	16.0828
AT1G76360.1	13.083	12.2948	13.7234	12.7403	14.7637	13.5052	14.6924	12.8253	14.3722	13.5107	14.5766	14.7157	25.441	31.4386	30.8101	27.1164	36.4647	25.3337	27.2861	27.5684	32.3499	29.547	30.6028	32.3889
AT1G76380.1	20.4062	17.2896	20.6409	19.1921	21.6236	19.0731	19.3099	17.8129	18.5709	15.9501	18.7997	17.8691	8.63178	7.39731	8.12707	7.67108	6.15849	8.14932	7.3537	5.82632	8.25955	8.53767	6.61266	7.37127
AT1G76380.2	20.8176	17.6738	20.9757	19.7638	22.071	19.4285	20.0096	18.2404	18.7324	16.7007	19.4809	18.2194	8.78321	7.55143	8.36967	7.84948	6.32055	8.68079	7.54722	5.96843	8.43162	8.87248	6.92023	7.70633
AT1G76380.3	19.0897	15.8808	20.3062	18.2121	20.2814	18.0069	19.0301	16.8154	17.9249	15.3872	18.5273	17.0515	8.48034	7.2432	7.88447	7.67108	5.99642	7.795	6.96666	5.68422	7.9154	8.28656	6.45888	7.25958
AT1G76390.1	29.7865	29.9686	30.5709	31.0341	29.5274	27.6027	30.0843	27.6457	29.3904	24.7696	27.246	28.1467	9.69182	10.9419	12.0087	12.3094	14.4238	11.8697	9.86944	8.95264	10.6686	14.7317	10.3035	11.1686
AT1G76390.2	29.5396	29.0721	30.013	30.6257	29.2291	26.6549	28.6851	27.5032	28.583	23.8313	26.4286	27.4459	9.69182	10.4795	11.6448	12.3094	14.4238	11.6925	9.86944	8.66843	10.6686	14.4806	10.1497	10.8335
AT1G76400.1	104.911	102.201	99.2997	102.576	97.2317	95.1285	103.266	99.6099	106.581	102.831	94.5436	103.594	49.0648	37.603	37.239	44.2425	35.6544	36.8491	35.8977	35.1	38.8887	36.9966	37.8306	35.2927
AT1G76405.1	7.65233	9.73339	7.69851	7.92186	8.79857	9.71424	8.67548	8.12269	9.2047	8.81947	10.7622	7.47464	13.7806	16.644	10.6744	14.9854	15.5583	16.653	15.2879	17.6211	20.6489	14.1458	17.685	12.9556
AT1G76405.2	8.96886	11.5264	9.3721	9.8819	9.69334	10.5435	9.65497	9.54773	9.85064	9.94536	11.852	8.64255	16.5064	19.418	13.1004	16.5909	18.6375	20.5505	16.5458	19.7526	22.7137	16.0709	19.9918	15.0776
AT1G76410.1	1.64566	2.56142	1.56202	2.28672	1.34215	2.01393	3.91796	3.42008	1.29189	1.50119	2.04345	1.98545	2.72582	0.924664	1.69819	1.42718	1.29652	3.0117	2.80602	2.84211	1.37659	2.09257	1.38405	1.78697
AT1G76420.1	0.493699	0.128071	0.111573	0.245006	0.149128	0.118466	0.139927	0.42751	0.322972	0.375297	0.40869	0.467165	0.757173	0.308221	0.363899	0.356794	0.810327	0	0.387037	0.426316	0.172074	0.669621	0.307566	0.446744
AT1G76430.1	0.329132	0.640355	0.446291	1.06169	1.34215	0.947731	1.11942	2.28005	1.77634	0.750593	1.49853	0.817539	0	0	0.1213	0	0	0	0	0	0	0	0	0
AT1G76440.1	9.46256	6.53162	7.92166	9.6369	8.35119	10.5435	8.81541	9.97524	8.23578	8.63182	6.94773	9.22651	4.69447	4.93154	4.60938	8.02787	3.72751	6.9092	5.61203	7.38948	7.39918	6.1103	7.84293	5.02587
AT1G76440.2	9.21571	6.78776	7.92166	9.47356	7.75467	10.3066	8.67548	9.54773	8.55875	8.44418	6.67527	8.87613	4.69447	4.93154	4.48809	7.67108	3.72751	6.73204	5.41851	7.38948	7.39918	5.85919	7.53536	5.02587
AT1G76440.3	9.05114	6.65969	7.14065	9.14689	7.75467	9.47731	8.39563	9.54773	8.55875	8.25653	6.26658	8.40897	4.54304	4.62332	4.48809	8.20627	3.56544	6.55489	5.32175	6.96316	7.05503	5.60808	7.2278	4.69081
AT1G76450.1	2.96219	5.25091	5.24391	4.98179	4.02646	5.33099	3.21832	4.56011	7.26687	3.94062	3.40575	4.55486	134.474	139.47	145.923	148.426	143.914	143.499	142.139	162.426	161.749	138.695	157.012	144.298
AT1G76460.1	45.1734	52.2529	49.6498	45.0811	52.1949	50.7036	45.8961	47.4536	46.5079	44.285	45.3646	51.9721	18.6265	25.7365	21.3487	17.1261	20.5823	18.0702	20.6097	19.6105	20.4768	19.1679	20.9145	23.7891
AT1G76470.1	2.13936	1.92106	2.4546	1.5517	1.19303	1.65853	2.51869	1.99505	2.74526	1.31354	1.49853	1.2847	0	5.54799	0	0.178397	0	0.177159	0.193518	0	0	0	0	0
AT1G76480.1	1.23425	1.02457	0.781009	0.980024	0.89477	1.4216	0.839563	0.85502	0.484458	1.12589	1.22607	1.51829	0	0	0	0	0	0	0	0	0	0	0	0
AT1G76480.2	2.38621	1.40878	1.00415	1.5517	0.89477	1.4216	0.97949	0.570014	1.29189	1.31354	1.63476	2.10224	0	0	0	0	0	0	0	0	0	0	0	0
AT1G76490.1	532.701	499.861	551.28	514.757	498.387	545.538	482.749	447.603	469.601	513.594	513.178	567.021	217.309	236.098	214.822	226.208	247.312	212.059	221.772	235.327	222.319	220.64	223.139	220.915
AT1G76500.1	12.0956	10.2457	12.9424	12.2503	10.8864	15.6376	14.2726	14.3928	14.3722	12.3848	13.2143	13.0806	0	0.154111	0	0.178397	0	0	0	0	0	0	0	0.111686
AT1G76510.1	25.9192	22.0282	22.8724	26.7056	23.264	22.864	29.9444	25.9356	25.3533	27.209	22.8866	18.6866	14.992	14.1782	12.9791	14.807	12.8032	13.4641	16.5458	13.3579	16.5191	13.8109	11.9951	10.3868
AT1G76510.2	26.2483	22.1563	22.7608	25.9706	22.8166	22.5086	29.5246	25.9356	24.3844	27.209	22.0693	18.8034	15.2949	14.6405	12.9791	14.6286	12.8032	14.1727	16.7393	13.0737	16.5191	13.6435	11.8413	10.3868
AT1G76510.3	22.7101	17.9299	18.6326	22.4589	18.641	19.7839	25.3268	22.088	21.3161	23.8313	18.936	15.2997	12.4176	12.6371	10.4318	13.023	10.6963	12.224	13.5463	11.6526	14.2821	10.8813	9.22697	8.48813
AT1G76520.1	48.547	51.3564	44.1828	45.8161	44.2911	39.5678	49.2544	41.041	37.3032	44.0974	52.0398	42.8624	40.7359	42.9969	42.9401	40.4962	54.9402	39.6836	41.9935	37.0895	41.8139	48.5475	41.6752	43.3341
AT1G76520.2	49.3699	51.6126	44.2943	46.4695	45.0367	39.9232	51.2133	40.756	38.5951	44.848	51.7674	44.0303	41.6445	43.9216	43.304	41.0313	54.7781	40.2151	43.5416	37.5158	43.3626	49.3846	41.9827	44.5627
AT1G76530.1	0	0	0	0	0.149128	0	0	0.142503	0	0	0	0	2.42295	3.23633	4.48809	3.92474	2.59305	1.94875	3.48333	2.5579	6.02259	4.18513	3.38322	5.13755
AT1G76540.1	32.0081	36.8844	32.6908	34.5458	34.5978	37.4354	36.9408	34.4858	34.0735	32.8385	35.2836	33.2855	24.6838	17.4145	16.0115	16.7693	13.2894	14.1727	16.4491	12.3632	13.2497	19.419	16.6086	14.7425
AT1G76550.1	99.1511	94.1321	99.7459	93.1022	95.7404	100.578	91.9321	97.0448	99.9598	99.266	96.587	99.5061	25.7439	21.7296	20.257	22.6564	21.5547	24.6251	22.6416	13.9263	22.3696	19.1679	21.6834	20.2151
AT1G76560.1	8.22831	11.6545	9.03738	9.55523	12.3776	9.00344	10.9143	11.6853	7.75132	8.06888	11.852	9.46009	1.96865	3.69866	4.48809	3.38955	4.05164	5.49193	4.7412	4.68948	4.30185	6.02659	5.22862	4.35575
AT1G76570.1	1.89251	1.53685	2.00831	2.12338	3.42995	2.01393	3.63811	2.13755	4.03715	1.50119	1.63476	1.63508	14.5377	14.7946	16.7393	12.8446	15.5583	17.1844	18.2875	16.3421	16.347	18.3309	14.6094	17.9814
AT1G76580.1	19.9125	25.23	22.0914	23.3572	25.2027	24.2856	22.3883	22.088	24.7073	23.0807	24.9301	25.1101	15.4463	24.3495	19.8931	18.1965	21.3926	21.2591	18.5778	18.9	17.3795	20.7583	20.6069	22.3372
AT1G76590.1	8.96886	12.9352	8.25638	8.82021	10.2899	9.83271	11.3341	14.9629	9.85064	5.62945	11.852	7.82501	4.54304	10.0172	5.21588	4.99512	7.77914	7.795	3.77361	10.3737	5.85051	4.18513	7.99671	7.81801
AT1G76600.1	3.29132	3.45792	1.67359	3.67509	3.72821	2.36933	3.49818	5.41513	2.74526	1.87648	3.13329	3.03657	1.66578	1.23289	0.849097	1.78397	2.43098	1.77159	2.41898	2.13158	1.54866	2.42738	1.99918	1.89866
AT1G76610.1	0.329132	0.128071	0.446291	0.163337	0	0.118466	0.139927	0.285007	0	0	0.27246	0.583956	0.605739	1.54111	1.4556	0.713589	1.94479	1.59443	0.967592	0.852632	1.20452	1.25554	1.69161	1.34023
AT1G76620.1	3.12676	2.17721	1.89674	3.18508	1.93867	2.25086	3.0784	1.56754	0.645944	2.43943	2.31591	3.62053	4.99734	6.62676	7.03538	7.13589	6.48262	6.9092	6.28935	4.97369	5.33429	7.28213	6.76645	9.38162
AT1G76630.1	34.312	38.5494	38.381	35.2808	36.6856	37.6723	40.7188	33.6308	36.1728	33.4014	39.3705	34.5702	23.4724	27.894	18.8014	18.1965	22.365	23.5622	19.5454	20.0369	23.9183	25.7804	19.3766	20.3268
AT1G76630.2	36.4514	40.8546	40.724	37.4859	39.519	40.2786	43.7972	36.6234	37.9492	35.6532	41.5501	36.2053	24.9867	29.1269	20.3783	19.2669	23.4995	24.2708	20.7065	21.6	25.639	27.1197	21.0683	21.4437
AT1G76640.1	0.493699	0.768426	0.223145	0.653349	1.19303	0.829265	0.559709	1.14003	0.484458	0.938242	0.68115	0.467165	0	0	0	0	0	0	0	0	0	0	0	0
AT1G76650.1	1.39881	1.28071	0.557863	1.96005	3.13169	1.0662	1.5392	1.28253	2.58377	1.87648	1.3623	1.16791	1.21148	2.31166	1.81949	1.78397	2.91718	0.531477	2.41898	3.55263	2.23696	1.50665	2.15296	1.34023
AT1G76650.2	1.06968	1.02457	0.446291	1.3067	2.23692	1.0662	1.25934	0.85502	2.2608	1.68884	1.08984	1.16791	0.908608	2.00344	1.213	1.07038	2.59305	0.531477	1.54815	2.13158	2.23696	1.08813	1.23026	1.22854
AT1G76650.3	1.39881	1.28071	0.446291	1.96005	3.13169	1.0662	1.5392	1.28253	2.58377	1.87648	1.3623	1.16791	1.21148	2.31166	1.81949	1.78397	2.75511	0.531477	2.41898	3.55263	2.23696	1.50665	2.15296	1.34023
AT1G76660.1	33.0778	37.5248	36.4843	32.9125	34.7469	29.2612	31.9034	29.6407	35.5269	33.9644	31.1967	31.5336	16.3549	22.1919	19.5292	19.2669	19.6099	18.4245	20.5129	18.4737	18.9281	23.353	19.5304	17.9814
AT1G76670.1	112.646	104.634	121.056	109.191	102.153	110.292	112.921	95.0498	105.127	109.774	108.303	117.842	68.9028	70.7368	70.9603	69.7533	74.0639	71.9266	71.9888	65.9369	71.0665	69.5569	74.2771	76.9516
AT1G76680.1	317.037	291.746	303.812	291.23	270.519	299.838	282.373	270.899	254.017	284.663	304.61	302.84	44.9761	38.5277	42.3336	45.1345	43.4336	38.6207	49.9277	39.5053	37.168	51.7283	41.6752	42.8874
AT1G76680.2	293.751	268.565	283.729	271.793	250.386	282.779	261.664	253.371	237.546	262.895	285.402	282.401	42.5531	35.5996	39.1798	40.6746	40.8405	34.7232	47.1217	37.0895	34.2427	47.9616	40.5987	40.6537
AT1G76690.1	93.5559	77.611	92.2706	93.7556	82.6171	90.5083	85.6354	76.8093	85.426	88.57	92.6364	91.9147	6.81456	8.16787	6.30758	8.38467	7.13088	7.795	8.03101	6.96316	7.9154	10.3791	6.15132	6.70115
AT1G76700.1	17.1972	18.6984	15.397	18.8655	18.4919	15.0452	18.6103	17.2429	16.633	14.4489	17.8461	13.8982	13.4777	13.87	9.82527	15.5206	12.6411	12.5783	12.0949	14.2105	14.7984	13.3087	14.3018	9.94005
AT1G76705.1	1.15196	1.92106	0.781009	1.22503	0.89477	0.710798	1.25934	0.85502	1.1304	1.12589	1.3623	1.05112	0.302869	0.616443	0.606498	0.178397	0.324131	0.708636	0.580555	1.13684	0.344148	0.418513	1.38405	1.00517
AT1G76710.1	18.3491	21.9001	19.4136	21.9689	24.0097	18.2438	23.9275	22.373	23.4155	20.266	21.6606	19.037	10.2976	7.55143	11.4022	10.347	9.23773	11.5153	9.86944	9.09474	7.9154	10.7139	11.0724	8.93487
AT1G76710.2	18.2668	21.7721	19.7484	22.0505	24.0097	18.1254	23.9275	22.5155	23.5769	20.266	21.6606	19.2706	10.2976	7.70554	11.2809	10.347	9.23773	11.5153	9.77268	8.95264	7.9154	10.7139	11.0724	8.93487
AT1G76720.1	32.0081	39.9581	32.9139	33.3208	33.5539	34.2368	30.2243	40.6135	33.1046	29.8361	35.6922	35.0374	18.0207	23.1166	24.9877	21.0509	21.5547	25.8652	22.7384	21.3158	29.2526	22.2649	19.6842	25.9111
AT1G76730.1	5.18383	4.8667	6.24807	5.22679	6.71077	6.98952	4.89745	7.26767	5.16755	5.25415	4.0869	5.95635	44.6732	48.5449	45.73	43.7073	48.9438	50.6675	55.9268	46.1843	56.0961	53.6534	51.5173	49.7002
AT1G76740.1	6.91178	8.45268	6.24807	5.63514	5.96513	8.29265	6.1568	7.26767	6.94389	8.25653	9.39987	9.10972	7.72317	7.55143	5.82238	4.10313	3.24131	3.72034	5.32175	3.69474	4.47392	4.51994	5.07484	5.02587
AT1G76750.1	0	0	0	0	0.149128	0	0	0	0	0	0	0	0	0	0	0	0	0	0	0	0	0	0	0
AT1G76760.1	10.9437	12.679	12.0498	11.4336	11.4829	11.9651	11.614	12.3978	9.85064	11.0713	12.1245	10.5112	0.605739	0.616443	0.970397	1.78397	0.972393	1.24011	1.35463	1.42105	0.516222	1.84146	0.922697	0.781801
AT1G76770.1	0.987397	0.768426	0.111573	0.735018	0.89477	0.710798	1.11942	0.712517	1.1304	0.187648	0.81738	0.116791	0	0.616443	0.1213	0	0.162065	0.531477	0	0.426316	0.344148	0.418513	0.461349	0.111686
AT1G76780.1	9.62712	15.4966	8.1448	11.6786	14.1672	13.0313	10.0748	9.12022	11.1425	11.2589	12.6694	10.2776	3.33156	2.9281	2.78989	2.14077	2.10685	3.0117	3.48333	3.26842	3.09733	3.1807	1.69161	1.5636
AT1G76790.1	461.114	476.936	458.787	448.606	469.456	423.043	416.843	383.477	384.982	528.981	541.242	498.231	5.14878	10.6336	3.51769	4.28153	13.6135	5.49193	4.64444	14.2105	3.9577	5.60808	18.7615	4.57912
AT1G76800.1	19.2542	28.4317	10.5994	19.6005	16.7024	17.77	25.1869	21.6605	19.8628	12.1971	19.4809	17.4019	9.84325	7.2432	3.15379	9.45505	5.34816	5.84625	8.22453	3.26842	3.44148	7.44954	3.84457	5.80767
AT1G76810.1	304.777	324.276	333.268	301.766	317.942	325.19	303.782	328.613	345.903	298.173	300.251	336.476	147.346	130.686	142.648	105.79	112.149	143.853	118.24	100.326	132.497	116.096	103.65	131.231
AT1G76820.1	32.3373	36.5002	30.7941	31.6058	38.326	34.3552	30.5041	39.3309	34.7195	31.1496	33.785	34.687	18.6265	22.0378	21.5913	17.3045	20.0961	22.6764	20.1259	20.3211	22.5417	21.3442	17.5312	22.2255
AT1G76830.1	0	0	0	0	0	0	0	0	0	0	0	0	0	0	0	0	0	0	0	0	0	0.0837027	0	0
AT1G76850.1	100.715	106.043	113.469	95.389	105.583	103.421	103.126	101.035	107.227	97.7648	100.81	104.178	72.9915	74.2814	76.5401	63.6878	71.1468	74.7611	68.699	72.1895	77.0891	72.1517	73.3544	80.8606
AT1G76860.1	27.9763	33.1704	34.8107	30.2991	32.3608	35.303	34.9818	34.0583	30.6823	31.1496	25.7475	32.0008	19.6865	38.5277	31.0527	29.4355	40.1922	31.7115	36.0912	64.9422	53.515	32.8951	38.9071	31.3837
AT1G76870.1	4.44329	3.84213	4.68605	5.22679	3.13169	3.55399	4.05789	3.13507	3.55269	4.31591	4.76805	3.73732	3.78587	5.23976	4.12419	6.0655	4.86196	3.8975	5.90231	6.53685	4.47392	5.10586	5.68997	3.79732
AT1G76880.1	65.7442	71.2074	69.2866	66.3966	72.1781	68.9474	71.7826	68.6866	85.1031	65.8646	63.8918	67.0382	47.5505	44.8462	52.7653	51.0216	41.975	47.6558	40.9291	37.0895	50.5897	45.032	41.06	47.4665
AT1G76890.2	36.6983	36.3721	37.6	36.9959	43.6946	35.1845	37.9203	41.041	35.3654	29.4608	39.9154	32.468	33.0128	35.2914	43.5466	34.0739	31.9269	35.2547	37.349	31.8316	37.34	34.1507	29.6801	34.5109
AT1G76900.1	62.0415	70.1829	66.9436	70.3167	70.0903	70.1321	67.305	63.699	65.4018	62.2993	70.1584	62.9505	30.2869	33.5961	34.6917	37.1066	29.9821	33.6602	32.5111	34.5316	38.0283	31.1374	27.6809	35.4044
AT1G76900.2	65.2505	72.3601	69.2866	72.8484	72.9237	73.5676	70.8031	65.9791	67.9856	64.3634	73.0193	65.4031	31.4984	34.829	35.9047	38.3554	31.7648	35.4318	33.769	36.379	39.7491	32.2255	29.3725	37.4148
AT1G76911.1	0.246849	0	0.111573	0	0	0	0.139927	0	0.322972	0	0.13623	0	0	0	0	0	0	0	0	0	0	0	0	0
AT1G76920.1	38.1794	40.7266	38.2694	36.0159	37.5803	38.9754	37.7803	36.6234	37.7877	40.7197	37.4632	38.3075	18.7779	16.0275	15.405	13.5582	16.5307	15.7672	18.9648	17.1948	16.8632	15.8198	18.7615	18.0931
AT1G76930.1	139.964	138.06	153.97	161.786	115.574	149.031	171.551	143.073	187.647	161.941	142.224	157.435	7.72317	5.39388	8.00577	16.0557	5.99642	7.44068	5.70879	2.84211	3.9577	13.4761	4.92105	4.57912
AT1G76930.2	173.864	176.226	196.926	206.05	147.488	193.337	220.525	183.544	239.161	207.727	185.954	202.75	11.3576	7.70554	9.82527	19.4453	8.58947	9.03511	7.16018	3.55263	5.33429	16.9916	6.45888	5.69598
AT1G76940.1	18.8428	17.4176	21.1988	19.6821	19.2376	20.1393	17.211	19.9505	18.2479	17.4513	17.3012	19.3873	9.54038	11.096	11.2809	13.5582	10.6963	12.5783	11.1273	12.079	13.938	12.8065	12.6102	12.8439
AT1G76940.2	14.6464	13.5755	15.7317	14.9454	15.3602	15.4006	13.2931	14.3928	12.4344	12.7601	12.5332	14.9493	6.66313	8.01376	8.49097	9.63345	7.61708	10.4524	8.80509	9.23685	11.1848	9.79321	10.611	10.2751
AT1G76950.1	43.1163	47.2582	45.9679	43.6927	46.0806	48.6897	43.6573	38.9034	49.7377	43.9097	43.0487	45.0814	22.5638	17.4145	19.4079	13.915	13.1273	20.019	16.3523	10.9421	19.7885	14.648	16.1472	16.6412
AT1G76952.1	4.8547	4.61055	6.1365	4.08343	4.17559	3.19859	3.0784	3.13507	4.19863	3.19002	4.76805	3.62053	0	0.154111	0	0.713589	0.162065	0	0	0.284211	0.172074	0.167405	0	0.111686
AT1G76954.1	0	0	0	0	0.149128	0	0	0	0	0	0	0	0	0	0	0	0	0	0	0.284211	0.172074	0	0	0
AT1G76955.1	0.0822831	0	0	0	0	0	0	0	0	0	0	0	4.08874	8.47609	9.34007	7.49268	11.6687	7.26352	8.12777	8.95264	8.08747	7.53324	8.30428	11.727
AT1G76960.1	0	0	0	0.163337	0	0	0	0	0	0	0	0	16.6578	26.8153	27.6563	22.8348	35.4923	23.385	19.1583	41.6369	36.3076	31.6396	28.1423	32.8357
AT1G76965.1	0.0822831	0.256142	0	0.0816686	0	0	0	0	0	0.562945	0.13623	0	0	0	0	0	0	0	0	0	0	0.0837027	0.153783	0
AT1G76970.1	19.6657	17.0334	21.8682	19.9271	21.7727	20.7316	20.9891	19.9505	18.8939	19.7031	20.707	20.4385	4.54304	2.61988	3.27509	3.92474	3.40338	2.30307	3.96713	2.13158	3.78562	3.1807	2.46053	2.12203
AT1G76980.1	9.29799	10.886	8.70267	11.3519	11.0355	7.93725	12.7334	10.4027	12.1114	8.63182	8.99118	8.40897	1.66578	0.770554	0.970397	1.78397	1.45859	2.12591	2.51574	2.13158	2.75318	2.09257	1.69161	1.78697
AT1G76980.2	13.5767	15.3685	13.3887	15.1087	15.6585	12.0836	17.9107	15.5329	15.8256	13.6983	13.4868	14.1317	3.02869	1.69522	1.57689	3.21115	2.26892	2.65739	3.19305	2.84211	2.92526	3.43181	3.07566	3.01552
AT1G76990.1	202.087	251.659	233.856	217.974	237.263	237.762	245.012	265.911	244.328	200.971	242.626	233.232	93.7381	107.723	108.442	101.686	103.56	105.941	123.852	108.853	120.624	103.122	93.8076	103.98
AT1G76990.2	186.783	233.729	217.344	201.15	224.885	222.361	230.6	251.091	231.248	190.463	225.733	217.465	93.7381	106.953	108.321	99.5456	105.667	105.941	123.658	109.563	122	103.373	94.7303	104.315
AT1G76990.3	187.276	235.138	218.013	202.538	225.631	222.835	231.579	251.804	232.54	190.838	227.232	218.166	95.4038	108.802	109.534	102.043	107.611	108.244	126.851	111.979	124.065	105.968	95.9605	106.437
AT1G76990.4	182.751	223.612	202.951	194.045	209.824	209.449	217.027	230.428	215.745	178.829	214.835	203.567	83.7434	94.7781	95.2202	90.6258	91.7291	91.5912	107.112	96.0632	107.374	92.2403	80.2747	90.0188
AT1G76990.5	167.364	205.682	186.438	177.139	197.446	194.048	202.615	215.465	202.665	168.321	197.942	187.8	83.7434	94.0075	95.0989	88.3066	93.8359	91.5912	106.919	96.7738	108.751	92.4915	81.0436	90.3539
AT1G76994.1	0	0	0	0	0.149128	0	0	0	0	0	0	0.116791	0	0	0	0	0	0	0	0	0	0	0	0
AT1G77000.1	17.9377	21.1317	20.4178	19.8455	21.1762	17.4146	21.9686	22.2305	21.4776	17.8266	17.4374	20.672	9.23751	13.4076	11.8874	13.3798	14.91	8.85795	10.3532	15.3474	10.6686	13.6435	15.3783	11.1686
AT1G77000.2	18.1023	20.8756	20.4178	19.6821	21.3253	17.6515	22.1085	21.9455	21.1547	17.6389	17.3012	20.4385	9.54038	13.4076	11.6448	13.2014	14.91	8.85795	10.45	15.6316	10.6686	13.6435	15.2245	10.9452
AT1G77010.1	1.72794	1.92106	2.23145	0.980024	2.0878	1.4216	1.39927	1.56754	1.77634	1.12589	0.54492	1.05112	0.151435	0.462332	0.242599	0.356794	0.648262	0.885795	0.387037	0.142105	0.860369	0.502216	0.461349	0.111686
AT1G77020.1	15.2224	16.0089	14.2813	16.6604	16.5532	14.0975	15.2521	14.3928	16.1486	13.1354	13.4868	14.4821	8.02604	8.01376	6.06498	3.74634	7.45501	6.20057	4.45092	5.2579	6.02259	5.18957	5.53618	5.36092
AT1G77030.1	77.017	76.7145	73.4148	74.8901	76.9502	74.2784	79.3387	74.1018	73.3146	75.247	68.9324	71.9434	19.3836	15.4111	16.4967	13.5582	14.0997	12.9326	13.7398	9.80527	12.5614	14.062	11.2262	11.6153
AT1G77060.1	1.72794	2.81756	2.56617	2.04172	2.68431	2.84319	3.21832	2.85007	2.09932	1.68884	2.58837	2.6862	44.8247	38.3736	38.0881	40.3178	31.7648	39.8608	40.1551	32.6842	34.7589	33.8996	34.9087	36.968
AT1G77080.2	26.8243	30.4809	24.7691	22.8672	27.1414	20.6131	27.7056	24.5106	25.3533	23.2684	21.7968	21.4896	21.958	32.2091	26.4433	33.1819	32.7372	26.751	32.124	37.9421	38.3725	32.9789	34.7549	28.3682
AT1G77080.3	6.08895	6.27548	5.35549	5.14512	5.96513	4.02786	6.1568	6.27015	6.62092	3.37767	5.04051	3.73732	3.78587	8.6302	5.57978	6.0655	7.45501	4.96045	5.99907	7.53159	7.9154	5.18957	4.76727	5.69598
AT1G77080.4	31.4321	37.2686	29.1205	27.9307	29.8257	26.6549	31.4836	28.6432	29.8749	25.8955	25.3388	23.9422	23.6238	36.9866	30.8101	36.0362	37.5992	30.2942	37.0588	44.9053	44.3951	36.4107	37.523	32.0539
AT1G77080.5	27.5648	32.4019	26.108	24.2556	25.7992	24.5225	26.1664	25.7931	26.3222	23.456	22.6142	21.256	21.8066	32.9797	27.2924	29.9707	33.7096	27.1053	31.2532	38.9369	38.7166	30.5515	31.9868	28.0332
AT1G77090.1	1.4811	2.17721	2.00831	1.63337	2.68431	2.48779	1.95898	1.99505	2.74526	0.938242	1.63476	1.63508	72.2343	89.076	83.5754	90.4474	85.5706	80.9617	83.2129	98.6211	99.4587	88.6411	89.1941	84.0995
AT1G77093.1	0	0	0	0	0	0	0	0	0	0	0	0	0	0	0	0	0	0	0	0	0	0	0.153783	0
AT1G77110.1	2.38621	3.58599	3.12403	2.6134	2.23692	1.89546	2.79854	3.27758	2.09932	2.06413	2.7246	1.75187	5.60308	4.62332	3.27509	5.70871	3.72751	4.96045	5.12824	3.41053	4.47392	3.59921	3.69079	3.46226
AT1G77120.1	15.3047	15.2404	14.5044	16.0887	16.1059	15.993	9.7949	16.8154	15.9871	16.7007	17.3012	15.1829	4.24017	3.85277	3.15379	6.4223	2.75511	4.42898	1.93518	2.98421	2.58111	3.68292	3.99836	2.68046
AT1G77122.1	3.78502	4.35441	4.46291	5.63514	7.15816	3.43552	5.31723	5.55763	4.19863	4.69121	4.22313	4.20448	26.9554	20.8049	19.8931	20.8725	22.0409	21.7906	21.1903	18.9	18.7561	21.5953	24.9128	20.5502
AT1G77130.1	108.861	108.604	111.907	102.821	115.873	115.505	103.546	105.168	112.394	105.834	111.436	113.755	27.2582	36.8325	32.9935	31.3979	31.7648	34.1917	30.4791	31.1211	30.8012	30.4678	33.6785	32.1655
AT1G77131.1	10.3677	10.5018	10.4878	10.0452	10.7372	9.00344	8.81541	9.54773	10.4966	9.00712	10.2172	11.4455	2.57439	3.85277	3.76029	1.60557	4.37577	3.72034	3.87037	4.97369	5.16222	4.18513	4.76727	4.13238
AT1G77140.1	32.7487	35.4756	32.2445	31.6874	36.8347	27.2473	32.0433	32.6333	27.7756	36.5914	33.3763	32.7015	16.6578	19.7262	21.2274	23.5484	23.6616	20.1961	17.9972	21.8842	19.6164	21.0931	23.6826	20.5502
AT1G77145.1	3.86731	3.9702	3.45875	3.51175	4.17559	3.31706	4.6176	5.84264	6.29795	3.75297	3.67821	2.56941	1.66578	1.387	1.69819	2.14077	2.43098	1.59443	2.1287	2.27369	1.89281	2.51108	2.46053	1.67529
AT1G77150.1	0	0.128071	0.111573	0.163337	0	0	0	0.142503	0.322972	0.187648	0	0.116791	0.151435	0	0	0	0	0	0.0967592	0.142105	0	0.0837027	0.153783	0.111686
AT1G77160.1	0.493699	0.768426	0.669436	0.490012	0.596513	0.473865	0.699636	0.712517	0.968915	0.750593	0.27246	1.05112	0.151435	0	0.242599	0.178397	0.324131	0	0.290278	0.284211	0.344148	0.585919	0.461349	0.111686
AT1G77170.1	6.25352	6.40355	6.69436	5.55347	6.71077	5.68639	6.57658	7.26767	7.75132	7.13064	5.85789	6.42352	4.08874	4.3151	3.03249	3.74634	4.37577	4.42898	3.28981	4.12106	4.47392	4.43624	4.61349	4.80249
AT1G77180.1	177.485	187.88	165.351	183.591	189.393	174.146	187.642	200.502	192.653	171.323	175.464	176.355	90.5579	83.2198	85.5162	77.6028	84.9223	83.7962	85.6319	75.458	82.2513	85.6278	81.6587	82.8709
AT1G77180.2	176.497	185.959	163.454	181.958	188.349	172.132	184.984	197.652	189.584	168.321	172.603	174.136	88.5893	83.6821	83.5754	76.8892	83.9499	83.4419	84.2772	76.0264	81.9072	84.7908	82.1201	82.3125
AT1G77180.3	134.204	137.932	124.292	139.082	138.242	130.313	137.968	148.346	143.722	128.351	128.192	129.054	67.8427	60.5655	65.3805	57.2655	65.7986	64.3087	62.3129	54.4264	58.161	65.9577	56.4383	61.4272
AT1G77200.1	2.05708	1.02457	1.45044	1.71504	1.64041	2.01393	2.09891	1.99505	2.09932	1.87648	1.08984	1.40149	0.302869	0.308221	0.727798	0.356794	0.648262	0.531477	0.387037	0.568422	0.860369	0.502216	0	0.55843
AT1G77210.1	0.0822831	0	0	0	0	0	0	0.285007	0.161486	0	0.13623	0	14.6892	18.3392	15.405	15.3422	24.1478	17.7159	19.9324	24.8684	19.9606	16.8242	21.6834	18.9866
AT1G77210.2	0.0822831	0	0	0	0	0	0	0.285007	0.161486	0	0.13623	0	15.1435	19.2638	17.1032	15.8773	24.796	18.2474	20.8032	25.7211	20.4768	16.9916	22.2985	19.9918
AT1G77220.1	26.8243	27.023	24.6576	29.8907	25.9483	26.0626	25.8865	24.3681	26.3222	24.2066	28.7445	25.6941	18.6265	21.4214	18.1949	15.1638	18.7996	18.0702	20.4162	19.1842	19.9606	17.159	16.6086	18.4282
AT1G77230.1	21.805	26.5107	21.7567	21.6422	22.8166	21.3239	24.4873	22.8005	20.9932	23.6437	20.162	21.256	10.6004	8.47609	7.39928	6.2439	8.26534	9.56659	9.86944	8.10001	8.08747	6.94732	8.76562	8.7115
AT1G77235.1	0.0822831	0	0	0	0.149128	0	0	0.142503	0	0	0.27246	0.116791	0	0	0.1213	0	0.162065	0	0	0	0	0	0	0.111686
AT1G77240.1	15.3869	21.0036	15.8433	16.6604	16.8515	15.993	18.4704	17.1004	15.3412	17.4513	15.394	15.7668	6.96599	4.93154	4.48809	3.56794	5.83436	6.55489	6.67638	5.2579	4.81807	5.10586	5.68997	6.25441
AT1G77250.1	14.0704	14.2159	14.1697	14.782	16.5532	11.9651	14.8323	13.5378	15.6641	14.2613	13.2143	13.8982	8.32891	10.4795	9.58267	8.74146	9.23773	10.8067	9.38564	7.53159	9.80821	8.70508	11.8413	7.59464
AT1G77260.1	52.7435	49.6915	54.0012	52.5129	52.344	54.4945	55.2712	47.7386	55.5512	57.4204	50.4051	53.2568	29.8326	28.6646	29.4758	29.0787	25.4443	32.4201	25.0606	26.1474	29.5967	29.7982	27.0658	34.6226
AT1G77270.1	4.361	3.45792	3.45875	3.18508	3.28082	2.72473	2.65862	2.99257	2.09932	4.50356	4.49559	3.62053	13.0234	15.257	13.343	13.7366	10.3722	13.4641	14.3204	8.81053	14.1101	13.6435	12.1488	12.1738
AT1G77280.1	30.6093	34.5792	31.4635	29.319	27.7379	31.749	31.2038	26.9331	31.6512	26.8337	33.1039	33.8695	13.0234	9.70898	8.36967	12.8446	9.07567	10.9839	11.2241	8.66843	10.3244	10.8813	10.611	9.4933
AT1G77290.1	9.54484	8.19654	6.69436	6.61516	8.50031	7.81878	8.53556	8.83521	8.0743	6.38004	6.13035	6.6571	3.483	5.39388	4.00289	4.28153	6.96882	3.8975	5.41851	7.24737	6.19466	5.02216	5.53618	5.80767
AT1G77290.2	9.46256	7.30004	5.80178	6.7785	7.45642	7.58185	7.41614	8.69271	8.0743	5.4418	5.4492	6.30673	3.9373	5.39388	3.63899	3.92474	6.64469	4.07466	4.45092	6.67895	5.33429	5.10586	5.22862	5.5843
AT1G77300.1	89.1949	95.9251	94.7252	91.4689	90.2226	93.233	85.6354	90.0622	95.5997	79.1876	94.4074	97.5207	49.6706	47.6202	49.8541	35.3226	39.0578	50.8447	35.7041	37.8	50.0735	40.9306	35.3701	49.4769
AT1G77300.2	82.1185	87.4724	85.4646	83.3837	82.468	83.7557	78.6391	80.7994	86.5564	71.6817	87.1872	89.4621	46.1876	42.3804	45.73	32.2899	35.9785	47.3015	32.4143	34.8158	47.3203	38.001	32.9095	45.4562
AT1G77310.1	7.81689	9.09304	8.92581	8.3302	7.45642	8.17418	8.2557	9.12022	10.1736	7.50593	7.90134	7.12426	3.33156	3.69866	4.36679	4.28153	3.07924	3.36602	4.54768	3.69474	3.2694	3.68292	2.15296	3.23889
AT1G77320.1	21.229	21.2598	20.5294	20.4988	20.4306	18.9546	21.6887	17.5279	23.0925	18.5772	21.6606	21.256	8.02604	6.93498	6.18628	3.92474	4.37577	6.37773	4.45092	5.68422	5.50636	6.61251	6.3051	5.5843
AT1G77320.2	19.172	19.7229	18.5211	19.1105	18.7902	17.0592	19.8697	16.1029	21.8006	16.1378	19.7533	19.5041	7.4203	5.7021	5.82238	3.21115	3.72751	6.37773	4.16064	4.97369	4.99014	6.52881	5.68997	5.13755
AT1G77330.1	114.209	114.239	95.1715	113.193	107.969	98.3271	118.938	126.116	111.748	106.584	101.9	95.1848	0.605739	1.07878	0.485198	0.535192	1.13446	1.24011	0.580555	0.852632	0.860369	0.251108	0.461349	1.00517
AT1G77340.1	0.0822831	0.128071	0.223145	0	0.298257	0.118466	0	0	0	0	0.13623	0	0	0	0.1213	0	0.162065	0	0.0967592	0.142105	0	0	0	0
AT1G77350.1	42.7872	43.1599	43.6249	46.9595	42.949	40.9894	46.176	39.6159	42.7938	38.2803	42.64	40.8769	17.5664	20.8049	18.8014	24.6188	22.365	17.8931	22.8352	22.3105	19.7885	23.353	23.5288	18.2048
AT1G77350.2	39.9073	41.495	38.9389	44.4277	39.3699	38.1462	44.0771	36.0534	40.533	35.6532	39.7791	37.49	16.0521	19.2638	17.7097	22.8348	21.7168	16.2986	21.6741	20.6053	18.0678	22.1812	23.0674	17.1996
AT1G77360.1	1.97479	2.43335	2.67774	3.75676	3.13169	2.48779	3.21832	1.99505	3.87566	2.43943	3.67821	2.6862	0.605739	1.387	0.485198	0.713589	0.972393	1.94875	0.870833	0.568422	1.03244	1.17184	1.53783	0.670115
AT1G77370.1	37.9325	44.5687	45.2985	47.4495	38.4751	44.8987	46.5957	40.6135	41.8248	46.7244	44.0023	44.731	15.9006	27.4317	21.3487	27.6516	30.4683	23.385	26.125	38.7948	27.5318	29.547	31.5255	21.1086
AT1G77380.1	7.98146	10.2457	5.13234	7.92186	10.8864	8.05571	6.7165	10.1177	7.42835	7.31829	6.8115	8.99292	1.06004	1.387	1.213	0.713589	0.810327	0.354318	0.774073	0.568422	0.516222	0.753324	0.615132	0.55843
AT1G77390.1	1.72794	1.40878	1.11573	0.898355	2.38605	1.30313	2.51869	1.14003	1.1304	1.87648	1.08984	1.16791	1.06004	0.924664	1.4556	1.60557	0.810327	1.06295	1.16111	0.994738	0.516222	0.669621	1.53783	1.22854
AT1G77400.1	10.2031	9.73339	8.25638	10.7803	10.7372	11.4912	8.67548	8.12269	9.2047	8.63182	13.623	10.1608	2.27152	2.00344	2.06209	2.67596	2.91718	3.36602	2.41898	2.41579	2.40903	3.0133	1.99918	2.90383
AT1G77405.1	1.97479	0.640355	1.2273	0.816686	1.49128	1.30313	0.839563	1.85254	0.322972	1.12589	0.68115	0.817539	0.454304	1.07878	0.242599	0.535192	0.810327	0.531477	0.580555	0.710527	0.344148	0.669621	0.768914	0.335058
AT1G77410.1	2.79763	3.20177	2.56617	2.8584	4.17559	2.96166	3.63811	3.70509	4.52161	3.37767	3.67821	2.45262	4.39161	3.85277	2.91119	2.49756	2.59305	1.94875	3.58009	2.7	3.9577	3.68292	4.76727	3.12721
AT1G77420.1	23.3684	23.3089	25.6617	28.2573	24.6062	25.7072	25.4667	25.5081	25.0303	26.6461	24.6576	21.4896	11.0547	13.2535	10.917	10.347	10.6963	8.85795	9.19212	10.6579	13.0776	11.8858	10.4572	10.2751
AT1G77440.1	64.7568	60.9618	58.6872	67.785	69.6429	64.8011	65.6258	61.419	68.793	67.3658	60.2136	67.6221	29.3783	26.507	21.3487	33.7171	26.2546	29.7627	26.3185	25.2948	24.6066	32.0581	27.5271	24.0125
AT1G77440.2	63.7694	60.8337	57.0136	67.295	68.0025	63.9718	64.6464	60.849	67.8241	67.1781	58.9876	67.0382	29.0755	26.6612	20.4996	33.5387	25.7684	29.4084	26.3185	25.0105	23.9183	31.4722	27.3734	23.454
AT1G77450.1	25.9192	18.9545	22.0914	21.8055	16.8515	18.4808	26.1664	21.0905	21.3161	21.5796	17.5737	22.6575	2.72582	1.84933	2.30469	1.96237	2.10685	1.77159	1.83842	1.56316	2.23696	2.67849	2.61431	2.56878
AT1G77460.1	24.8495	32.2739	27.3353	23.3572	28.3344	27.8396	24.3473	26.7906	25.9992	26.4584	29.2894	33.6359	21.8066	22.1919	21.47	18.1965	17.9893	21.4362	19.5454	17.9053	22.7137	17.8287	17.9926	20.7736
AT1G77460.2	24.8495	32.1458	27.3353	23.4389	28.3344	27.8396	24.2074	26.6481	25.8377	26.0831	29.2894	33.5191	21.8066	22.1919	21.2274	18.1965	17.9893	21.6134	19.4486	17.9053	22.8858	17.8287	17.9926	20.7736
AT1G77470.1	21.9696	20.1071	21.5335	23.9289	24.6062	22.1532	25.6067	30.7807	20.5087	27.0214	23.704	25.2269	13.7806	10.4795	10.0679	10.5254	6.64469	13.2869	9.28888	8.38422	9.46406	8.95619	11.3799	8.37644
AT1G77480.1	24.5204	23.437	19.9715	21.8872	19.5358	21.2055	20.0096	21.0905	17.1175	22.7055	24.6576	18.9202	16.8092	24.0413	18.3162	22.2996	16.6927	15.9443	18.7713	22.1684	18.4119	20.4235	23.2212	20.4385
AT1G77480.2	24.6026	23.9493	20.4178	21.9689	19.2376	20.6131	19.5898	21.3755	17.602	22.3302	24.6576	18.6866	18.0207	25.2742	18.6801	22.2996	17.0169	17.0073	18.7713	21.8842	19.9606	20.7583	24.1439	21.2203
AT1G77490.1	9.05114	8.58075	8.1448	6.86017	8.05293	7.34491	5.31723	6.98267	5.16755	7.31829	5.72166	8.17539	218.975	190.635	187.529	171.796	165.955	175.742	168.458	150.916	162.954	174.604	153.014	186.18
AT1G77500.1	34.312	34.9634	37.6	33.4025	37.2821	33.4075	34.2822	33.7733	33.2661	33.9644	37.327	37.0228	9.23751	7.55143	6.91408	10.347	6.80675	7.26352	7.3537	9.52106	8.60369	8.03546	8.45806	7.81801
AT1G77510.1	99.2334	107.452	106.44	106.578	107.522	111.832	90.6728	95.0498	102.059	109.587	109.801	116.324	35.5871	29.8975	27.7776	32.4683	26.2546	27.1053	25.3509	22.3105	23.0579	22.7671	24.2977	24.1242
AT1G77520.1	160.617	173.152	191.347	158.11	161.804	177.107	126.354	127.398	139.039	200.033	188.542	199.246	0.454304	2.00344	1.81949	1.78397	1.13446	1.77159	0.870833	1.56316	1.03244	1.59035	1.84539	1.22854
AT1G77525.1	1.81023	1.92106	1.67359	1.79671	2.53518	2.84319	2.93847	2.56506	1.77634	3.37767	1.63476	2.10224	0	0	0	0	0	0.177159	0	0	0	0	0	0
AT1G77530.1	109.354	135.371	132.325	111.396	124.373	131.261	100.748	102.745	97.5375	128.727	155.302	126.485	0	0.154111	0.1213	0	0	0	0	0	0.172074	0	0	0
AT1G77540.1	9.62712	12.679	13.7234	12.4136	11.632	13.7421	12.7334	12.9678	11.95	10.696	12.2607	12.6135	14.5377	19.8803	16.0115	17.1261	20.5823	18.956	17.9004	25.4369	20.8209	18.0798	20.1456	17.9814
AT1G77550.1	54.8828	57.6319	50.654	54.0646	61.59	54.8499	55.4112	55.1488	57.9734	51.6033	54.6282	55.8262	17.8693	13.5617	11.0383	12.6662	12.1549	14.1727	11.7079	10.6579	12.0452	11.8021	12.1488	12.5088
AT1G77570.1	1.39881	0.768426	1.00415	1.22503	2.0878	1.18466	0.97949	1.28253	0.968915	2.06413	1.90722	1.40149	1.06004	1.387	1.57689	0.713589	1.78272	1.41727	1.64491	2.5579	2.23696	2.17627	1.84539	1.00517
AT1G77580.1	29.2928	27.9195	25.327	29.7274	33.703	29.4981	30.3642	33.7733	29.7134	29.0855	26.1561	28.3803	29.3783	30.2057	27.6563	25.6892	24.4719	27.6368	22.6416	24.7263	35.1031	26.0315	26.7582	28.815
AT1G77580.2	31.5144	29.9686	27.3353	32.0141	35.7908	31.8675	32.4631	37.0509	31.9742	31.9002	27.9271	31.3	30.8927	31.7468	28.9906	27.6516	24.9581	28.1683	23.8028	25.0105	36.4797	26.6174	28.4498	30.0435
AT1G77590.1	89.524	84.3987	88.7003	83.7103	82.1697	88.139	73.042	79.8019	84.2956	89.133	88.8219	87.5934	59.9681	41.9181	49.2476	45.8481	38.2475	48.8959	42.8643	34.3895	42.5022	45.5343	38.7533	47.4665
AT1G77600.1	26.4952	27.023	27.3353	27.5223	29.6765	25.5887	28.6851	25.9356	28.4215	24.9572	27.246	26.3948	20.4437	22.8084	17.7097	16.7693	19.1237	18.6017	16.8361	16.4842	17.7236	17.5776	14.7632	19.7684
AT1G77600.2	29.2928	29.5844	30.4593	29.1557	31.7643	27.8396	30.5041	29.0707	31.4898	27.3967	28.8807	29.081	21.3523	23.2707	18.9227	17.4829	21.2306	20.3733	18.094	19.3263	18.7561	19.1679	16.1472	22.6722
AT1G77600.3	28.9636	28.944	29.7899	28.6657	31.0187	27.3657	30.3642	28.6432	31.3283	26.4584	28.7445	28.4971	21.2009	23.1166	18.6801	17.1261	21.0685	20.1961	17.8037	19.1842	18.4119	19.0005	16.1472	22.5606
AT1G77610.1	72.656	67.6215	72.2991	76.6868	71.5816	78.0693	75.5607	64.1265	79.4511	70.1805	73.8366	78.6005	36.6472	31.5927	27.535	31.2195	27.7132	26.9282	35.6074	25.1527	31.3174	35.9084	28.7574	29.3734
AT1G77620.1	19.9125	22.2843	23.0955	23.1122	23.4131	21.5609	22.2484	21.6605	20.9932	19.3278	22.3417	22.5407	9.84325	8.01376	6.79278	5.53031	8.58947	8.68079	7.16018	6.82106	5.85051	8.37027	7.2278	8.37644
AT1G77630.1	13.659	14.7282	15.8433	15.9254	13.5707	14.8083	14.5524	10.8303	11.95	15.0119	12.6694	12.3799	14.3863	11.096	11.1596	8.74146	11.3446	11.161	10.1597	8.66843	9.63614	9.20729	6.45888	9.60499
AT1G77640.1	1.72794	1.15264	1.89674	1.87838	1.49128	1.777	1.5392	0.85502	3.22972	1.68884	1.22607	1.51829	0	0.308221	0	0.178397	0	0.177159	0.0967592	0	0	0.167405	0.153783	0
AT1G77655.1	0	0	0	0	0	0	0	0	0	0	0	0	0	0	0	0	0	0	0.0967592	0	0	0	0	0
AT1G77660.1	12.6716	12.1667	10.1531	13.6387	11.3338	10.425	13.8528	11.9703	8.72024	12.7601	11.7158	10.5112	3.63443	4.77743	6.30758	6.77909	6.96882	7.97216	7.25694	5.68422	6.53881	6.52881	5.53618	4.69081
AT1G77670.1	33.7361	35.7318	32.5792	39.446	31.9135	34.3552	38.2001	33.0608	34.3965	36.7791	32.1503	31.884	30.2869	22.1919	23.7747	28.3652	25.2822	28.1683	30.3824	19.0421	19.4443	30.3004	23.6826	20.3268
AT1G77680.1	47.8065	50.0757	48.0878	51.3696	51.4493	50.4667	52.7525	50.8737	59.4268	51.6033	42.64	47.534	23.3209	24.8118	25.5942	24.4404	27.227	25.3337	20.2227	20.7474	25.9832	22.0975	30.1414	27.2514
AT1G77690.1	99.1511	98.4865	110.457	98.1657	98.2756	105.554	106.485	101.32	108.034	103.207	100.129	94.4841	4.84591	6.01032	6.91408	6.0655	5.51023	5.66909	7.93425	4.26316	4.12977	6.69621	7.07401	5.36092
AT1G77700.1	6.66493	5.25091	5.35549	5.55347	4.92123	7.10798	5.73701	3.84759	7.42835	6.94299	5.31297	6.6571	1.21148	0.616443	1.3343	1.07038	1.62065	1.06295	1.06435	1.56316	0.860369	1.08813	1.84539	0.781801
AT1G77710.1	68.2127	66.0846	75.6463	79.2186	67.1077	75.4631	70.2434	74.9568	65.0788	73.7458	70.1584	67.5053	52.5478	62.4148	57.496	71.1805	73.7398	65.3717	65.6995	64.5158	59.5376	70.6451	71.0477	59.752
AT1G77720.1	17.7731	20.4913	17.7401	16.9054	18.9393	18.2438	18.0506	19.0955	18.8939	16.7007	18.7997	19.3873	9.54038	7.55143	6.79278	6.2439	6.80675	9.03511	6.19259	5.2579	5.50636	6.194	7.53536	3.90901
AT1G77730.1	0.740548	1.02457	0.557863	1.47004	0.745642	1.4216	1.67913	1.71004	0.80743	1.50119	0.95361	0.93433	0	0	0	0	0	0	0	0	0	0	0	0
AT1G77740.1	64.5099	59.4249	63.9311	61.0065	60.5461	59.944	58.2097	57.9989	67.8241	59.8598	57.3528	62.8337	47.2476	56.2504	55.1913	43.1721	46.3507	45.8842	41.7032	46.3264	55.5799	46.9572	47.3651	58.8585
AT1G77750.1	38.4262	35.2195	36.1495	41.651	35.0452	38.0277	36.1012	37.6209	39.0796	44.6603	37.0545	38.4243	14.992	12.6371	14.4347	17.1261	14.5859	15.9443	15.675	12.2211	13.4218	13.6435	17.0699	12.3971
AT1G77760.1	818.552	904.309	877.296	836.45	983.054	935.647	872.306	959.76	1093.74	825.277	1005.92	936.549	130.537	106.953	161.328	114.888	100.156	125.96	141.365	134.005	127.163	135.264	72.5855	106.437
AT1G77765.1	2.38621	2.17721	1.67359	1.71504	1.93867	2.84319	1.39927	1.99505	1.61486	1.50119	1.90722	1.05112	1.21148	1.54111	1.57689	0.891986	0.972393	1.06295	1.54815	1.13684	1.54866	2.51108	1.53783	1.67529
AT1G77765.2	2.63306	2.17721	2.23145	2.12338	2.0878	3.43552	2.09891	2.28005	2.09932	1.31354	2.45214	1.2847	1.36291	1.69522	1.69819	0.891986	1.13446	1.06295	2.1287	1.42105	2.06489	2.84589	2.30674	1.89866
AT1G77765.3	3.78502	4.09827	3.01246	2.6134	2.83344	4.73865	3.0784	3.13507	3.06823	2.06413	3.26952	2.6862	1.81722	2.00344	1.94079	1.42718	1.94479	1.41727	2.41898	1.56316	2.58111	3.2644	2.46053	2.45709
AT1G77765.4	2.79763	3.20177	1.78516	1.87838	2.23692	3.31706	1.81905	2.13755	1.93783	1.50119	2.04345	1.16791	1.36291	1.84933	1.69819	1.07038	1.62065	1.24011	1.74167	1.27895	1.89281	2.84589	1.53783	2.01035
AT1G77770.1	30.0333	28.1756	28.7857	29.8091	30.4222	24.7595	27.4257	28.7857	25.8377	29.4608	26.7011	28.9642	11.2062	9.55487	9.82527	11.4174	10.6963	12.0468	11.3208	8.52632	9.11991	10.5465	10.1497	8.04139
AT1G77770.2	31.679	31.1212	30.5709	32.0141	31.4661	25.9441	30.2243	29.7832	27.4526	30.2114	28.7445	30.1321	11.6605	8.6302	9.70397	10.7038	9.56186	11.5153	12.0949	9.09474	9.46406	10.6302	10.3035	8.04139
AT1G77790.1	0.246849	0.384213	0.446291	0.408343	1.19303	0.710798	0.139927	0.570014	0.484458	0.750593	0.81738	0.233582	0	0	0	0	0	0	0	0	0	0.0837027	0	0
AT1G77800.1	75.7004	87.2163	76.8736	75.7885	84.4066	86.362	77.0999	86.9271	79.9355	75.6223	79.8307	76.615	56.1823	58.7162	55.1913	43.5289	50.2403	52.9706	44.2189	43.9106	62.979	53.6534	44.1357	63.1025
AT1G77800.2	75.5359	87.3444	76.5388	75.6252	83.8101	86.125	77.2398	86.4996	80.2585	75.6223	80.2394	76.9654	56.4851	58.5621	55.07	43.5289	50.4024	53.1477	44.0254	44.0527	62.807	53.8208	43.8281	62.8792
AT1G77810.1	16.6212	15.2404	15.1739	17.3954	17.0006	13.8606	15.9517	14.5353	15.5026	18.3895	17.7099	14.1317	6.05739	9.70898	7.15668	8.56306	8.9136	7.26352	6.8699	9.94738	5.85051	7.53324	7.68914	6.70115
AT1G77810.2	16.5389	15.4966	15.8433	18.0488	17.0006	14.6898	16.6513	15.2479	15.8256	18.5772	17.7099	14.3653	6.81456	9.70898	7.15668	8.38467	9.886	7.44068	7.06342	10.0895	5.67844	7.95175	8.15049	6.70115
AT1G77840.1	108.12	105.915	103.763	105.108	103.942	96.6685	108.583	101.035	101.736	106.772	98.0856	101.725	41.3417	42.9969	35.0556	38.177	38.0854	33.3059	38.0264	31.2632	33.2103	35.6573	45.8273	31.3837
AT1G77850.1	12.7539	13.0632	10.3763	11.1069	12.2285	13.5052	11.7539	12.9678	10.1736	11.4465	12.1245	12.4967	8.78321	9.24664	10.3105	10.347	9.23773	8.14932	10.7403	9.52106	9.46406	11.3836	9.22697	11.5036
AT1G77855.1	5.92438	4.61055	4.57448	6.53349	3.87734	5.21252	6.29672	7.41018	6.13646	5.25415	5.4492	5.25561	0.908608	1.84933	1.4556	1.07038	1.78272	1.94875	1.83842	1.13684	2.23696	1.84146	1.84539	1.5636
AT1G77860.1	0.329132	0.640355	0.334718	0.57168	0.89477	0.829265	1.25934	0.712517	0.161486	0.375297	0.68115	0.350374	0.302869	0.616443	0.242599	0.356794	0.648262	0.177159	0.387037	0.284211	0.344148	0.251108	0.307566	0.335058
AT1G77870.1	0.329132	0.256142	0.223145	0.408343	0.149128	0.829265	0.139927	0.142503	0.322972	0.375297	0.40869	0.116791	4.24017	7.2432	5.45848	8.91986	7.45501	3.0117	5.99907	8.81053	6.36673	6.61251	6.45888	6.03104
AT1G77880.1	0.164566	0.384213	0.557863	0.163337	0.149128	0.236933	0.279854	0.712517	0.645944	0.375297	0.68115	0.700747	0.151435	0	0	0.535192	0.648262	0.531477	0.387037	0.568422	0.516222	0.251108	0.307566	0.446744
AT1G77880.2	0.0822831	0.384213	0.223145	0.326675	0.298257	0.118466	0.139927	0.285007	0.161486	0	0.13623	0.116791	0	0.154111	0.363899	0.713589	0.486196	0	0.290278	0.710527	0.516222	0.167405	0	0.111686
AT1G77885.1	46.0785	50.3319	46.9721	55.453	52.344	46.2019	66.7453	61.419	51.3525	42.2209	45.7733	38.8915	1.96865	2.46577	2.54729	6.77909	3.24131	3.8975	4.06389	2.5579	4.30185	5.27327	4.15214	3.57395
AT1G77890.1	14.8932	13.9597	13.2771	15.8437	12.825	10.0696	14.6924	13.8228	12.1114	12.9477	11.3071	11.3287	4.69447	6.62676	5.33718	6.77909	5.02403	5.49193	5.32175	5.4	6.71088	5.18957	4.92105	6.47778
AT1G77890.2	14.1527	13.4474	12.1614	14.8637	12.2285	9.71424	14.6924	13.1103	12.4344	11.0713	11.1709	10.7448	4.54304	6.31854	4.97328	6.0655	4.6999	5.31477	5.12824	5.4	6.02259	4.93846	4.61349	5.91935
AT1G77890.3	14.3995	13.5755	12.4961	15.1087	12.3776	9.95117	14.5524	13.1103	12.1114	12.0095	11.4433	10.8616	4.54304	6.47265	4.97328	6.4223	4.53783	5.31477	5.225	5.11579	6.53881	4.93846	4.61349	6.3661
AT1G77920.1	31.5144	31.8897	29.6783	34.7908	31.4661	27.6027	29.5246	33.9158	35.0424	32.6508	36.2372	27.5627	10.1461	10.0172	10.7957	10.8822	10.2101	13.4641	8.70833	11.7947	8.60369	13.8946	11.3799	13.2906
AT1G77930.1	17.2794	18.1861	16.7359	17.9671	16.5532	16.9407	18.4704	18.8104	19.5398	16.3254	17.0287	14.5989	81.9262	107.107	102.741	120.596	124.466	101.512	118.82	148.358	126.991	131.078	116.414	105.543
AT1G77930.2	15.9629	16.6492	15.7317	17.0687	15.3602	14.9268	17.6308	18.0979	17.279	14.2613	15.8027	13.3142	76.3231	98.1685	93.522	113.282	115.553	94.7801	109.918	138.553	117.871	122.624	107.033	96.8317
AT1G77932.1	0	0	0	0	0	0	0	0	0.161486	0	0	0.116791	0	0	0	0	0	0	0	0.142105	0	0	0.153783	0
AT1G77940.1	347.975	336.058	339.85	347.173	356.268	324.242	350.378	336.023	342.673	361.974	340.847	335.308	133.565	116.816	113.779	143.075	111.501	127.909	145.332	118.942	123.033	114.254	127.64	97.7252
AT1G77950.1	0.0822831	0.256142	0.111573	0.245006	0	0.118466	0	0	0	0.187648	0.27246	0.116791	0	0	0	0	0	0	0	0	0	0	0	0
AT1G77950.2	0.0822831	0.256142	0.111573	0.245006	0	0.118466	0	0	0	0.187648	0.27246	0.116791	0	0	0	0	0	0	0	0	0	0	0	0
AT1G77960.1	0	0.128071	0	0	0	0	0	0	0	0	0	0	8.17747	8.93842	11.2809	8.02787	5.67229	6.73204	3.58009	6.11053	6.71088	9.12359	6.61266	10.0517
AT1G77980.1	0.164566	0	0	0	0	0.118466	0	0	0	0	0	0.116791	0	0	0	0	0	0	0	0	0	0	0	0
AT1G77990.1	16.1275	13.1913	17.4053	14.537	14.7637	15.756	13.2931	17.6704	15.6641	19.7031	13.623	15.2997	23.1695	18.6474	16.2541	16.9477	16.5307	17.0073	16.1588	11.3684	17.5515	18.2472	16.9161	16.7529
AT1G78000.1	324.525	281.116	297.23	312.056	297.213	296.166	381.581	371.079	338.474	300.425	339.213	293.029	1.81722	3.23633	3.15379	2.85435	2.43098	2.12591	0.967592	2.84211	0.688295	2.42738	1.99918	1.89866
AT1G78000.2	324.36	281.756	297.453	311.893	296.765	295.81	381.441	371.079	338.636	301.176	339.349	292.679	1.81722	3.23633	3.15379	2.85435	2.43098	2.12591	0.967592	2.84211	0.688295	2.42738	1.99918	1.89866
AT1G78010.1	9.95625	14.0878	9.48368	12.332	11.0355	13.5052	10.0748	10.1177	14.3722	12.3848	10.081	12.2631	19.6865	21.1132	19.4079	20.1589	18.1513	21.7906	18.3842	17.7632	17.3795	20.7583	23.0674	20.6619
AT1G78020.1	30.1156	34.323	33.5834	37.4859	34.7469	33.526	33.3027	34.9133	34.881	37.905	32.6952	28.9642	96.0096	130.686	117.903	152.351	139.538	131.098	129.561	155.89	155.555	156.357	132.868	139.719
AT1G78030.1	0.0822831	0.128071	0	0.0816686	0	0	0.139927	0.142503	0	0.187648	0.13623	0	0.908608	0.924664	1.0917	1.78397	0.810327	1.41727	0.967592	3.55263	2.92526	1.92516	2.15296	1.45192
AT1G78040.1	589.229	564.921	534.21	577.479	589.206	553.238	591.332	557.901	564.232	586.776	568.76	528.247	417.808	582.539	516.858	575.688	651.341	528.643	558.397	710.101	581.438	587.342	658.191	508.841
AT1G78040.2	566.19	552.754	517.809	556.327	573.547	535.705	571.043	539.518	546.791	568.762	552.821	512.48	406.299	565.895	505.577	561.594	638.376	516.241	543.593	695.89	568.36	570.517	644.35	497.896
AT1G78050.1	36.7805	32.7862	32.8024	37.5676	32.6591	31.5121	32.8829	31.3507	38.9181	35.2779	38.0082	33.2855	3.9373	3.39044	4.24549	4.99512	3.56544	4.07466	3.48333	3.41053	4.30185	3.68292	3.22944	2.56878
AT1G78060.1	95.2838	94.1321	111.015	103.883	90.5209	109.226	97.949	100.75	113.202	107.71	102.036	109.433	42.5531	39.4523	37.3603	42.6369	31.9269	36.8491	31.0597	31.2632	35.4472	30.8863	34.1398	34.0642
AT1G78070.1	22.1342	24.3335	19.1905	20.7438	22.8166	18.9546	20.7092	19.523	25.0303	19.3278	18.7997	20.3217	26.3496	32.8256	27.1711	22.2996	31.6028	21.4362	19.9324	30.5527	34.7589	26.1989	31.2179	37.8615
AT1G78080.1	88.372	114.495	110.457	95.2256	101.258	106.264	109.843	111.01	113.363	89.8836	115.387	112.82	29.0755	41.9181	37.3603	39.7826	45.0542	41.8095	38.8972	44.6211	49.041	35.9921	42.4441	45.9029
AT1G78090.1	55.7879	52.381	48.4225	54.718	52.4932	52.3621	60.8683	53.5813	57.3275	51.7909	52.3123	47.0669	4.99734	3.54455	2.30469	4.45993	2.10685	2.30307	3.96713	3.12632	2.58111	3.1807	1.38405	2.3454
AT1G78100.1	49.6167	54.0459	52.6623	51.8596	56.967	52.5991	55.8309	57.7139	51.837	48.9762	52.5848	49.6363	25.5925	25.12	24.8664	25.154	24.796	25.5109	27.3828	29.4158	29.5967	29.0448	25.9893	25.241
AT1G78110.1	22.2164	19.3387	20.1946	19.0288	21.0271	20.9685	21.8286	20.663	23.0925	22.5178	20.4345	17.4019	9.38895	5.85621	8.73357	10.8822	7.29295	7.08636	9.4824	8.24211	8.08747	9.70951	7.84293	6.25441
AT1G78120.1	42.2935	53.4056	43.5133	48.1028	46.0806	42.8848	36.8008	41.1835	44.5701	41.8456	51.2225	45.4318	1.36291	0.924664	0.727798	2.31916	0.972393	1.41727	1.06435	1.56316	1.03244	1.67405	2.30674	1.22854
AT1G78130.1	9.62712	14.2159	9.26053	11.3519	10.8864	10.425	11.3341	14.5353	10.3351	12.5724	10.081	12.2631	7.4203	10.3254	7.27798	6.95749	9.3998	7.44068	8.12777	7.8158	10.4965	9.4584	7.07401	8.15307
AT1G78140.1	15.7984	18.1861	16.178	17.5588	14.7637	13.8606	17.7708	19.0955	16.633	17.6389	15.6664	18.2194	52.8507	49.3154	51.9162	49.0592	50.5644	54.3878	56.5074	51.3	44.9113	52.9838	49.5181	51.8223
AT1G78150.1	105.322	108.604	100.75	112.703	115.873	107.804	117.399	113.005	105.289	113.903	102.99	103.827	52.0935	46.2332	46.579	43.1721	52.8334	48.7187	52.637	44.6211	49.9014	52.649	49.9794	43.8926
AT1G78150.2	104.582	107.964	100.415	111.886	115.574	106.975	116.559	112.293	104.966	112.214	102.581	103.127	51.3364	46.0791	45.9725	42.8153	52.5092	48.3644	52.1532	44.1948	49.7293	52.4816	49.8257	43.7809
AT1G78150.3	76.6878	75.1776	71.9644	83.1387	80.6784	75.7	84.7959	81.0844	75.4139	83.3159	72.2019	74.2792	37.5558	34.5208	33.7213	34.2523	35.6544	35.609	38.3166	32.1158	35.4472	37.4151	35.0625	30.2669
AT1G78160.1	0	0	0	0	0	0	0	0	0	0	0.13623	0	0	0	0	0	0	0	0	0	0	0	0	0
AT1G78170.1	0.658265	0.640355	0.892581	0.653349	0.596513	0.473865	0.279854	0.85502	0.484458	0.562945	0.13623	0.583956	23.0181	33.9044	28.1415	19.0885	31.7648	29.5856	26.512	36.379	30.1129	22.6834	37.9844	29.7085
AT1G78172.1	0.658265	0.768426	0.334718	0.163337	0.149128	0.592332	0.839563	0.42751	0.80743	0.375297	0.54492	0.350374	0.454304	0.616443	0.970397	0.713589	0.972393	0.708636	0.774073	0.710527	1.20452	1.17184	1.53783	1.45192
AT1G78180.1	6.41808	7.17197	5.24391	6.86017	5.07036	6.75258	6.29672	5.84264	8.55875	5.62945	7.35642	5.3724	23.1695	21.8837	21.47	18.7317	21.7168	20.7276	21.6741	20.4632	20.4768	20.842	21.6834	24.2358
AT1G78190.1	2.96219	4.22634	4.23976	2.69506	3.28082	4.26479	3.0784	4.2751	4.84458	3.37767	4.35936	4.32128	1.06004	1.69522	1.0917	1.42718	1.62065	1.77159	1.74167	1.84737	0.860369	1.84146	0.922697	1.5636
AT1G78200.1	9.87397	8.19654	10.0415	7.35018	10.439	9.24038	10.2147	9.97524	11.1425	7.88123	7.35642	9.10972	19.2322	28.0482	24.1386	25.154	34.8441	26.0424	32.0273	42.9158	39.4049	29.3796	29.5263	24.5709
AT1G78200.2	9.79169	8.06847	10.2647	7.26851	10.2899	8.76651	9.7949	10.2602	11.304	8.06888	7.62888	9.22651	19.6865	28.5105	24.2599	25.5108	34.8441	26.0424	32.7046	43.0579	39.0608	29.3796	29.3725	24.6826
AT1G78206.1	0.411415	0.384213	0.111573	0.245006	0.149128	0.118466	0.279854	0	0.161486	0	0	0	0.302869	0	0.1213	0.356794	0	0	0.0967592	0	0.172074	0	0	0.223372
AT1G78210.1	10.3677	10.886	10.711	12.087	11.7811	11.7282	13.9927	11.6853	12.1114	12.1971	9.67233	8.40897	24.381	34.2126	29.4758	28.3652	32.8993	27.2825	27.7699	30.6948	28.2201	27.4545	34.1398	24.4592
AT1G78220.1	0	0	0	0.163337	0	0	0	0	0	0.187648	0	0.116791	0	0	0.1213	0	0	0	0	0	0	0	0	0
AT1G78230.1	2.96219	3.84213	3.12403	2.20505	3.13169	3.79092	1.81905	3.13507	3.3912	2.43943	3.40575	4.43807	21.3523	17.2604	25.7155	16.2341	15.5583	26.3967	17.7069	18.9	22.0255	17.9961	16.9161	24.3475
AT1G78240.1	80.226	76.4583	79.105	78.9736	82.6171	78.0693	82.2772	82.2245	76.2213	68.6793	75.4714	73.8121	44.6732	56.0963	52.8866	49.416	59.478	53.8564	58.7328	60.5369	57.6447	53.4023	53.9778	53.6092
AT1G78240.2	79.3209	75.6899	78.324	78.3202	81.4241	77.3585	81.5775	81.9395	75.4139	67.9287	74.3816	73.3449	44.5218	55.634	52.0375	49.2376	58.9918	53.1477	58.3458	59.6843	57.4727	53.0675	53.6702	52.8274
AT1G78260.1	27.7294	20.1071	25.327	22.6222	27.887	25.7072	26.0265	28.3582	24.3844	26.0831	30.1068	25.8109	5.75452	7.2432	4.48809	5.53031	5.67229	5.66909	5.70879	5.11579	4.99014	5.69178	4.92105	5.02587
AT1G78260.2	26.4952	19.4668	24.2113	22.9489	25.6501	24.8779	25.1869	27.6457	23.5769	24.3943	31.0604	25.3437	6.05739	6.62676	4.85198	5.53031	6.80675	6.20057	5.51527	4.97369	5.50636	5.52438	5.53618	5.13755
AT1G78270.1	13.5767	16.3931	12.8309	14.782	14.1672	16.7038	14.8323	14.8204	14.6952	16.1378	13.8955	15.0661	12.1148	16.3357	16.4967	17.8397	19.772	15.4128	19.0616	17.479	17.7236	19.419	19.2229	15.7477
AT1G78280.1	34.312	35.8599	35.0338	37.4859	36.9838	32.1044	33.0228	35.9109	33.2661	37.342	35.6922	35.9717	19.5351	18.031	20.1357	18.0181	13.2894	20.3733	17.6102	16.3421	16.347	17.4102	14.6094	18.7632
AT1G78290.2	15.0578	17.8019	17.5169	18.0488	18.9393	17.6515	18.3305	23.0856	17.7634	13.323	11.9882	12.2631	13.3263	12.9453	13.7069	14.9854	11.6687	15.59	17.7069	17.1948	19.4443	20.6746	11.2262	17.7581
AT1G78290.3	14.3173	17.0334	16.8475	17.3138	17.8954	17.2961	17.7708	22.373	16.956	12.7601	11.5795	11.3287	12.5691	12.6371	13.1004	14.9854	11.3446	15.0585	17.0296	16.0579	17.8957	19.0005	10.9186	17.423
AT1G78300.1	151.565	141.903	164.681	149.372	154.944	167.748	145.524	154.046	155.995	148.805	156.12	169.347	62.3911	57.021	51.5523	49.9512	50.7265	63.6001	54.2819	44.9053	51.278	46.9572	46.5962	51.1521
AT1G78310.1	11.0259	10.5018	12.7193	11.0253	11.4829	13.8606	10.2147	11.1153	12.5959	9.19477	10.2172	12.7302	1.96865	2.31166	3.76029	2.49756	1.94479	2.48023	2.41898	2.27369	1.89281	3.1807	1.84539	3.01552
AT1G78320.1	10.7791	13.1913	10.9341	11.5969	14.1672	14.9268	10.7744	12.1128	10.981	12.0095	12.2607	10.2776	3.02869	0.924664	1.57689	5.35192	1.62065	2.12591	2.90278	2.41579	2.06489	4.26884	1.99918	2.12203
AT1G78330.1	0.164566	0	0.223145	0.245006	0.745642	0	0.139927	0.142503	0	0	0.13623	0.116791	0	0	0	0.178397	0	0	0	0.426316	0	0.167405	0	0
AT1G78340.1	47.7242	48.1547	41.9513	43.7744	48.3176	44.8987	44.217	64.6965	45.862	39.4062	43.866	40.0594	0.151435	0	0	0	0	0	0	0.284211	0	0.0837027	0	0
AT1G78360.1	0.575982	0.256142	0.223145	0.490012	0.596513	0.829265	0.279854	0.570014	0.484458	0.562945	0.68115	0.350374	0	0	0.1213	0	0	0	0	0	0.172074	0.0837027	0	0.111686
AT1G78370.1	74.8776	66.3407	67.1667	77.2585	66.8095	67.052	70.8031	63.699	76.8673	75.0593	70.1584	77.4326	423.714	340.122	348.615	625.996	330.127	501.183	375.522	443.227	379.079	553.024	551.773	294.404
AT1G78380.1	1007.06	958.995	920.698	953.073	947.412	871.083	914.284	933.825	899.638	943.121	973.09	945.191	404.482	475.894	420.91	498.977	486.683	459.905	416.161	537.869	431.389	516.948	544.545	420.051
AT1G78390.1	2.05708	2.81756	1.78516	2.20505	1.19303	1.777	0.839563	1.99505	2.42229	1.12589	2.86083	1.86866	0	0	0	0.178397	0	0.177159	0	0	0	0	0	0
AT1G78400.1	0	0.128071	0	0	0	0.118466	0	0	0	0	0.13623	0	0	0	0	0	0	0	0	0	0	0	0	0
AT1G78410.1	0.0822831	0.256142	0	0.326675	0	0	0.419782	0.285007	0.161486	0.187648	0.27246	0.350374	0.151435	0.616443	0.363899	0.178397	0.324131	0.885795	0.870833	0.568422	0.172074	0.418513	1.38405	0.223372
AT1G78420.1	47.3128	51.6126	48.1994	51.1246	48.0193	47.3865	58.0698	51.4437	50.3836	51.6033	48.0892	47.0669	19.3836	23.4248	20.3783	22.2996	20.9064	19.3103	20.9	21.6	21.8534	26.1989	22.1447	20.6619
AT1G78420.2	42.3758	47.6424	43.9596	46.0611	43.9929	44.3064	52.8925	48.4512	45.862	46.7244	42.0951	42.1616	18.1722	20.8049	18.6801	20.3373	18.4755	17.7159	19.2551	20.0369	19.7885	23.5205	20.4531	19.0983
AT1G78430.1	6.8295	7.81233	7.47537	7.35018	9.09683	6.04178	10.2147	10.1177	11.4655	8.25653	8.31003	6.42352	11.6605	8.32198	7.15668	11.5958	5.83436	7.795	5.70879	4.68948	6.19466	7.95175	9.53454	5.47261
AT1G78440.1	8.96886	9.60532	10.1531	10.9436	8.50031	8.88498	9.93483	10.5453	9.85064	10.8836	10.3535	8.52576	2.42295	1.84933	1.69819	1.07038	1.62065	2.30307	1.25787	2.13158	3.09733	2.09257	1.23026	1.5636
AT1G78450.1	1.72794	2.43335	2.00831	2.36839	2.0878	1.54006	2.65862	2.13755	1.77634	2.62708	2.04345	0.817539	3.63443	5.23976	5.57978	4.99512	6.80675	4.60614	5.225	4.26316	4.81807	5.27327	6.15132	4.24406
AT1G78460.1	1.4811	2.68949	1.33887	2.36839	1.93867	1.4216	2.23883	1.42503	0.645944	2.25178	2.45214	1.40149	43.7646	55.7881	54.9487	53.5192	66.2848	49.6045	60.4745	72.9001	54.8916	48.2964	55.3618	59.752
AT1G78470.1	0.0822831	0	0	0.0816686	0	0.118466	0	0	0	0	0	0	0	0	0	0	0	0	0	0	0	0	0	0
AT1G78476.1	1.89251	1.15264	2.4546	1.63337	2.38605	1.777	2.09891	2.99257	2.42229	1.50119	2.04345	2.10224	0.908608	1.07878	1.57689	1.96237	2.26892	2.12591	1.83842	2.84211	1.72074	2.09257	1.38405	1.5636
AT1G78478.1	0	0	0	0	0	0	0	0	0	0	0	0	0	0	0	0	0	0	0.0967592	0	0	0	0	0
AT1G78480.1	2.30393	1.53685	3.01246	2.20505	2.83344	2.36933	2.37876	2.42256	3.06823	1.87648	2.31591	2.10224	0.302869	2.46577	1.4556	2.31916	2.43098	1.94875	1.74167	3.55263	1.89281	2.17627	2.15296	1.34023
AT1G78490.1	13.659	21.2598	12.9424	14.3737	15.2111	14.9268	13.2931	12.1128	14.3722	12.0095	21.3881	13.6646	35.5871	36.9866	29.7184	48.7024	34.5199	38.7978	31.737	33.8211	34.4148	43.1906	38.4457	26.9163
AT1G78500.1	0.0822831	0	0	0	0	0	0.139927	0	0	0	0	0	0	0	0	0	0	0.177159	0	0	0	0	0	0
AT1G78510.1	16.2921	13.7036	16.7359	17.3138	15.062	14.216	15.8118	17.3854	15.3412	14.2613	14.9853	16.5844	47.399	39.6065	52.0375	47.632	40.8405	41.1009	51.4759	38.7948	51.6222	56.4156	39.676	47.9133
AT1G78510.2	16.2098	13.7036	16.5128	17.0687	14.9128	13.979	15.5319	16.9579	15.3412	13.6983	14.7128	16.234	47.2476	38.5277	50.7032	46.9185	39.544	40.7466	50.9921	37.6579	50.4176	54.9927	39.3684	46.9081
AT1G78520.1	2.87991	2.56142	2.67774	2.69506	4.32472	2.48779	3.0784	3.27758	3.55269	3.37767	2.86083	2.45262	0.302869	0.616443	0	0.178397	0	0	0.193518	0.142105	0.344148	0.334811	0.153783	0.111686
AT1G78530.1	2.96219	2.68949	4.01662	3.26675	2.53518	2.96166	3.63811	2.13755	2.90675	2.43943	4.0869	2.6862	3.78587	7.85965	6.55018	5.35192	6.32055	4.25182	7.06342	6.82106	6.02259	7.95175	6.3051	6.03104
AT1G78540.1	8.96886	9.86146	6.69436	9.06522	9.39508	9.47731	9.7949	9.83274	7.42835	6.94299	7.35642	9.10972	10.7519	9.09253	6.91408	11.239	9.886	8.50363	9.77268	8.10001	9.63614	8.78878	6.3051	9.82836
AT1G78540.2	8.39288	9.22111	6.69436	8.98355	8.9477	9.12191	9.51505	9.69023	6.78241	6.56769	7.08396	9.10972	10.1461	8.47609	6.42888	9.99024	9.23773	8.32648	8.9986	7.38948	9.11991	8.45397	5.99753	9.82836
AT1G78550.1	9.05114	11.1422	8.70267	11.4336	8.20206	9.83271	9.65497	9.69023	9.04321	7.69358	10.2172	10.7448	5.90595	10.6336	7.88447	9.27665	9.3998	9.21227	9.19212	7.38948	9.46406	11.2162	10.3035	9.4933
AT1G78560.1	40.6478	36.5002	39.4967	39.5276	39.519	38.62	42.5379	45.7436	40.6944	41.2826	37.327	46.7165	33.9214	35.1372	31.6592	34.9658	35.9785	31.7115	34.6398	39.3632	27.0156	33.5648	36.7541	33.6175
AT1G78570.1	530.315	466.69	465.258	483.478	460.657	482.869	463.719	437.913	475.253	488.824	458.414	500.684	117.968	89.3842	84.5458	89.1986	77.9535	93.8943	85.6319	75.7422	93.092	101.615	78.5831	88.6786
AT1G78580.1	81.5425	90.8023	79.2166	77.0135	86.1962	79.3725	70.5233	77.5219	88.9787	70.7434	76.6975	83.7393	62.3911	51.1648	51.7949	51.0216	42.4612	57.7539	47.2185	40.3579	53.8591	52.3142	42.4441	49.2535
AT1G78590.1	10.2031	10.6299	9.70682	9.39189	11.1846	10.3066	11.614	13.9653	10.4966	11.2589	13.2143	12.0295	17.1121	18.8015	13.8282	16.0557	20.5823	15.7672	16.062	25.1527	17.5515	17.2428	20.1456	16.1945
AT1G78600.1	97.5055	101.944	77.9893	91.1422	100.512	83.1634	94.5908	93.4822	82.8423	91.3847	103.535	87.243	45.5818	66.2676	43.9105	52.6272	62.7193	41.4552	59.7972	62.8106	45.7716	52.2305	64.2812	43.3341
AT1G78600.2	85.739	91.1865	71.9644	82.4037	91.863	75.4631	86.6149	85.502	73.9605	83.5035	93.7262	78.9509	41.796	59.4867	38.8159	46.9185	57.5332	38.2664	54.0884	56.8422	42.5022	48.2127	58.8988	40.542
AT1G78610.1	39.825	38.5494	38.1578	35.1175	34.2995	35.6584	41.4184	38.0484	44.2471	40.532	34.0575	40.7601	23.7752	23.4248	19.2866	21.4077	21.2306	20.019	17.9972	18.9	21.3372	21.679	24.759	25.4644
AT1G78620.1	28.47	25.358	30.5709	29.6457	28.4835	28.195	29.9444	25.5081	29.2289	26.0831	27.3822	29.3146	43.7646	46.2332	40.1502	41.2097	50.5644	42.1639	44.2189	43.4842	40.0932	50.8075	53.2089	42.4406
AT1G78620.2	25.0141	23.3089	26.5543	25.889	25.3518	25.2333	26.1664	23.3706	26.8067	24.019	24.9301	26.278	39.6759	41.4558	36.026	36.5714	46.6749	38.6207	39.2842	39.5053	36.3076	45.2831	48.5954	38.6433
AT1G78630.1	34.0652	40.3423	33.0255	34.3825	36.0891	35.4214	36.1012	38.9034	34.7195	36.2161	34.1937	33.0519	527.295	445.688	450.022	532.159	471.935	492.857	511.566	458.574	447.736	468.902	505.946	415.248
AT1G78640.1	0	0	0	0	0	0	0	0	0	0	0.13623	0.116791	0	0	0	0	0	0	0	0	0	0	0	0
AT1G78650.1	14.7287	13.1913	14.1697	12.4136	17.0006	15.4006	14.8323	17.3854	14.0493	14.2613	13.0781	13.1974	8.02604	7.08909	8.24837	7.84948	5.51023	6.9092	7.06342	6.11053	7.9154	8.95619	6.61266	5.69598
AT1G78660.1	129.514	125.894	138.015	123.565	131.084	123.916	148.463	128.966	114.655	130.04	129.555	130.573	27.864	34.9831	32.1444	32.6467	29.0097	29.4084	34.3495	35.9527	30.1129	33.8159	37.6768	31.3837
AT1G78660.2	129.925	124.869	138.796	125.28	131.233	125.693	150.702	127.968	115.624	130.791	129.691	130.222	27.5611	34.829	31.5379	32.2899	28.5235	26.9282	33.3819	34.5316	29.0805	33.0626	36.9079	30.2669
AT1G78660.3	129.514	125.894	138.015	123.32	131.233	123.916	148.463	128.966	114.655	129.853	129.282	130.573	27.864	34.9831	32.1444	32.6467	29.0097	29.5856	34.3495	35.9527	30.1129	33.8159	37.6768	31.3837
AT1G78670.1	70.352	70.8232	67.2783	67.8666	71.4325	69.8952	73.1819	73.5318	70.2464	67.7411	68.6599	69.2572	27.5611	40.0688	39.7863	29.9707	33.0614	33.6602	30.0921	32.8263	34.5868	36.2433	33.5247	40.4303
AT1G78680.1	138.647	139.085	151.85	136.387	141.075	141.449	135.869	143.501	133.872	143.176	141.679	147.04	111.153	128.837	104.924	96.3345	126.897	100.981	103.242	123.205	109.267	122.29	136.252	131.454
AT1G78680.2	124.001	120.899	136.007	120.625	122.733	125.337	121.317	127.968	119.177	127.601	125.74	130.222	99.7954	115.121	92.309	85.4522	113.932	88.5795	92.6953	107.716	93.7803	109.065	118.105	117.27
AT1G78690.1	7.07635	6.65969	5.91335	8.65688	6.56165	5.56792	7.27621	7.83769	6.78241	8.81947	7.08396	9.10972	6.05739	7.39731	4.73068	7.13589	6.32055	5.49193	8.70833	6.11053	4.81807	7.19843	5.84375	6.25441
AT1G78700.1	29.5396	27.023	28.8973	28.829	31.6152	33.1706	31.7635	27.0756	32.6202	28.7102	32.1503	33.9862	14.3863	15.8734	14.0708	17.4829	14.4238	14.527	14.0301	14.3526	14.9704	14.8154	15.0707	14.4075
AT1G78710.1	0	0	0.111573	0.0816686	0	0.118466	0	0	0	0	0.13623	0.116791	0	0	0	0	0	0	0	0	0	0	0	0
AT1G78710.2	2.46849	2.43335	3.57032	3.92009	2.23692	3.90939	4.47767	3.84759	4.03715	4.12826	3.54198	3.62053	1.51435	2.00344	1.57689	1.78397	1.13446	0.885795	1.64491	1.42105	2.23696	1.59035	1.69161	1.5636
AT1G78720.1	0.164566	0	0.111573	0.0816686	0.149128	0.118466	0.559709	0.285007	0.484458	0.375297	0.13623	0	0	0.154111	0	0	0	0.177159	0.0967592	0	0	0	0	0
AT1G78730.1	3.62046	3.0737	3.90504	2.6134	4.17559	4.14632	4.19782	2.99257	3.87566	2.81473	4.0869	3.03657	4.39161	3.08221	2.66859	2.67596	4.2137	3.54318	3.87037	2.7	3.09733	3.76662	3.38322	3.46226
AT1G78750.1	0.822831	0.512284	0.223145	0.898355	0.745642	0.355399	0.839563	1.14003	0.80743	0.562945	0.54492	1.16791	1.06004	2.00344	2.66859	3.03275	1.94479	3.72034	1.93518	3.12632	2.23696	1.25554	2.92187	2.3454
AT1G78760.1	0.0822831	0.128071	0	0	0	0	0	0	0	0	0	0	0	0	0.1213	0	0	0.531477	0.0967592	0.142105	0.172074	0.0837027	0	0.111686
AT1G78770.1	19.4188	20.1071	23.3187	21.3155	21.6236	21.7978	21.2689	23.0856	19.2168	21.7672	19.7533	17.9858	9.38895	6.01032	6.42888	6.77909	6.48262	7.44068	6.67638	4.68948	5.16222	5.94289	6.45888	5.47261
AT1G78780.1	17.1972	21.3878	16.4012	20.0088	20.5797	23.2194	19.0301	18.0979	20.5087	21.5796	19.6171	17.4019	0.302869	1.69522	0.606498	0.535192	1.62065	0.354318	0.677314	0.568422	0.516222	0.669621	0.461349	0.446744
AT1G78780.2	17.9377	21.2598	18.1863	21.2338	21.7727	25.2333	20.7092	19.6655	21.3161	22.1425	20.4345	19.1538	0.454304	1.84933	0.606498	0.535192	1.62065	0.354318	0.677314	0.568422	0.516222	0.753324	0.461349	0.446744
AT1G78780.3	16.2921	20.3633	15.8433	19.5188	20.2814	21.7978	18.8902	17.5279	19.7013	21.3919	19.0722	17.0515	0.302869	1.69522	0.606498	0.535192	1.45859	0.354318	0.677314	0.426316	0.516222	0.669621	0.461349	0.446744
AT1G78780.4	16.4566	19.7229	16.0665	19.0288	19.6849	23.5748	19.0301	17.8129	19.0553	20.266	18.391	18.1026	0.454304	1.54111	0.485198	0.535192	1.62065	0.354318	0.580555	0.426316	0.516222	0.753324	0.307566	0.223372
AT1G78790.1	7.07635	7.42811	6.9175	6.12515	6.71077	6.51565	6.29672	9.97524	6.45944	6.38004	5.85789	5.60598	8.63178	10.1713	7.27798	10.1686	11.9928	10.8067	10.9338	13.0737	10.8407	9.96062	11.0724	7.1479
AT1G78790.2	4.77242	3.84213	5.24391	4.24677	5.51775	5.09405	4.6176	7.69518	4.68309	4.87886	3.95067	3.73732	5.60308	7.08909	4.24549	7.31428	8.26534	7.61784	7.83749	9.66317	6.88295	7.03102	7.68914	4.35575
AT1G78800.1	23.8621	23.5651	28.0047	23.2756	24.1588	24.4041	25.8865	26.2206	23.0925	20.4537	24.1127	24.8765	15.1435	12.7912	12.6152	13.5582	14.0997	12.9326	14.2236	11.6526	14.7984	12.7228	10.7648	13.514
AT1G78810.1	11.6842	13.0632	12.1614	11.5969	13.5707	11.7282	11.614	12.1128	13.4033	10.5083	12.2607	10.3944	6.36026	5.7021	7.52058	5.35192	5.83436	5.49193	7.25694	5.82632	5.67844	6.94732	7.53536	6.25441
AT1G78810.2	11.3551	12.679	11.6036	11.5153	13.1233	11.7282	11.1942	12.1128	12.9189	10.3207	11.852	10.3944	6.36026	5.7021	7.15668	4.99512	5.99642	4.96045	6.96666	5.54211	5.50636	6.86362	7.53536	6.3661
AT1G78815.1	11.4373	12.1667	11.492	12.6586	11.0355	12.439	7.83592	11.2578	10.6581	11.4465	12.5332	10.1608	0	0	0.1213	0.178397	0	0	0	0	0.172074	0	0	0
AT1G78820.1	6.25352	4.99477	7.92166	7.18684	6.56165	6.27872	4.19782	4.84512	5.32903	4.31591	5.85789	6.42352	55.2737	54.5552	58.3451	61.1902	49.9162	54.3878	49.7342	49.3106	54.3753	53.0675	51.2097	57.1832
AT1G78830.1	37.2742	44.1845	38.7157	43.121	39.8173	42.174	45.7562	48.7362	40.21	41.095	40.5965	41.2273	79.6546	90.9253	96.9184	84.7387	94.3221	80.0759	108.467	101.321	77.4332	90.3152	77.8141	78.7386
AT1G78840.1	0	0	0.223145	0.163337	0	0.118466	0	0.142503	0	0	0	0	0	0	0	0	0	0	0	0	0	0	0	0
AT1G78850.1	251.869	263.698	253.047	246.884	251.878	248.898	191.56	222.02	214.453	230.807	251.617	261.846	70.2657	69.5039	81.0281	80.6355	79.088	68.9149	72.3759	64.9422	72.7872	67.4644	62.1283	74.1594
AT1G78860.1	13.4944	14.9843	13.3887	13.557	11.7811	14.9268	12.0337	10.8303	15.8256	13.6983	14.9853	17.2851	1.96865	2.00344	2.78989	1.42718	0.162065	0.531477	1.54815	1.13684	1.03244	1.08813	2.15296	1.67529
AT1G78870.1	66.7316	62.4986	59.3566	67.3766	64.8708	59.4701	63.1072	62.4165	58.2964	73.1829	58.5789	58.746	38.1615	46.2332	36.2686	46.3833	42.4612	45.1756	41.1227	42.7737	39.7491	39.8425	42.4441	42.664
AT1G78870.2	77.017	72.4881	69.2866	78.5652	76.8011	70.0136	73.3218	73.2468	65.4018	84.2541	67.1614	67.7389	44.9761	53.0141	41.8484	51.2	49.2679	50.136	47.9926	50.7316	45.9437	46.2039	49.0567	48.9184
AT1G78870.3	69.5292	64.1635	64.7121	70.725	69.6429	62.9056	66.6053	65.9791	60.5572	74.3087	62.9382	62.8337	39.0701	46.0791	37.1177	45.4913	43.7577	45.8842	43.2514	46.6106	42.3302	41.6839	45.2122	44.2276
AT1G78880.1	75.4536	74.2811	77.543	75.5435	76.652	81.7418	74.0215	76.0968	79.9355	72.9952	74.654	85.1408	31.8013	32.6715	32.8722	31.7547	33.3855	30.2942	27.4796	30.6948	26.6714	30.3004	31.5255	33.8408
AT1G78882.1	75.4536	74.2811	77.543	75.5435	76.652	81.7418	74.0215	76.0968	79.9355	72.9952	74.654	85.1408	31.8013	32.6715	32.8722	31.7547	33.3855	30.2942	27.4796	30.6948	26.6714	30.3004	31.5255	33.8408
AT1G78890.1	40.401	37.7809	32.8024	36.5059	35.0452	32.1044	35.2616	34.9133	35.5269	33.9644	33.785	35.6213	31.4984	29.1269	27.535	31.7547	30.4683	31.3572	30.1889	29.9842	30.1129	30.6352	31.0641	29.3734
AT1G78895.1	10.2031	8.83689	10.0415	10.6169	10.1407	10.1881	11.614	14.2503	11.7885	11.2589	11.3071	9.46009	6.96599	8.16787	7.39928	8.91986	9.3998	7.44068	8.12777	10.9421	9.11991	8.37027	8.91941	6.70115
AT1G78900.1	760.131	684.155	741.847	733.793	736.545	734.728	728.321	714.94	701.333	742.712	741.227	747.697	448.398	432.126	385.611	379.986	384.419	377.349	359.364	381.127	362.215	378.755	383.073	402.293
AT1G78900.2	754.536	681.209	737.049	725.299	731.474	726.436	722.864	710.094	696.327	737.646	737.004	744.194	446.127	429.507	383.428	378.38	382.475	376.64	357.815	380.132	359.979	377.164	383.227	401.511
AT1G78910.1	5.67753	6.1474	6.24807	6.28848	6.71077	5.21252	5.45716	7.69518	6.13646	6.75534	5.4492	6.30673	2.42295	4.16099	4.73068	1.96237	3.40338	3.18886	3.58009	4.68948	2.75318	4.10143	5.07484	3.23889
AT1G78915.1	7.3232	7.17197	9.26053	6.94183	5.816	7.58185	7.55607	5.70014	4.68309	6.56769	6.13035	5.13881	52.8507	53.1682	45.8513	48.524	44.8921	47.6558	44.606	42.0632	46.632	52.3979	50.287	42.664
AT1G78915.2	6.58265	6.53162	8.81424	6.37015	4.77211	6.75258	7.55607	4.98762	4.36012	6.1924	5.99412	4.90523	50.1249	50.3942	42.5762	45.6697	42.6232	45.1756	40.7356	39.5053	43.3626	48.715	47.5189	40.6537
AT1G78915.3	6.3358	6.27548	8.36795	6.28848	4.47385	6.51565	7.27621	4.84512	3.87566	6.00475	5.85789	4.78844	47.7019	47.6202	40.6354	43.7073	40.0302	43.9354	38.8972	38.2263	41.1257	47.1246	46.1349	38.9784
AT1G78920.1	161.604	158.168	171.264	157.457	162.55	161.707	159.377	154.616	171.498	149.18	160.615	182.428	78.5946	70.5827	66.7148	64.7582	67.7434	71.5723	68.9893	72.0474	67.2809	64.1999	67.2031	67.905
AT1G78920.2	158.724	153.813	169.367	153.7	158.822	159.811	156.439	151.339	167.622	146.366	156.937	178.457	77.8374	69.5039	65.3805	63.1526	67.2572	69.2692	67.3444	70.3422	66.7647	62.8607	66.1266	65.5596
AT1G78922.1	2.96219	4.61055	2.4546	3.75676	4.32472	2.84319	3.49818	3.9901	4.36012	4.69121	3.54198	3.73732	0.757173	1.387	1.0917	1.60557	0.972393	2.48023	1.35463	1.70526	1.03244	1.42295	1.38405	3.12721
AT1G78930.1	3.12676	4.61055	3.90504	4.00176	4.17559	2.60626	4.33774	3.84759	4.03715	3.37767	4.63182	3.62053	3.78587	3.54455	3.76029	5.17352	3.72751	4.96045	4.54768	2.84211	3.2694	3.43181	4.30592	2.45709
AT1G78940.1	4.77242	3.84213	3.34718	4.57344	4.47385	3.79092	3.91796	3.13507	3.22972	5.06651	3.40575	3.38695	4.08874	1.387	1.0917	3.21115	1.45859	1.77159	2.03194	2.41579	2.06489	1.75776	2.30674	1.45192
AT1G78940.2	4.19644	3.84213	2.90089	4.24677	4.02646	2.96166	3.21832	2.85007	2.90675	4.50356	3.13329	3.27015	3.63443	1.23289	0.970397	2.85435	1.29652	1.59443	1.83842	2.27369	1.89281	1.75776	2.30674	1.11686
AT1G78950.1	9.13342	9.86146	6.47121	7.51351	9.69334	7.70031	6.85643	6.98267	7.42835	10.696	10.8984	9.46009	2.42295	1.69522	1.94079	2.31916	1.78272	1.41727	1.83842	1.13684	1.20452	2.00886	1.53783	1.22854
AT1G78955.1	2.96219	2.43335	2.00831	2.20505	2.0878	1.777	2.65862	2.42256	3.22972	2.06413	2.58837	2.45262	0.757173	1.69522	0.849097	0.535192	0.972393	2.12591	1.16111	1.42105	0.860369	0.502216	0.615132	0.670115
AT1G78960.1	14.6464	16.9054	12.273	11.2703	13.1233	13.6236	13.9927	16.8154	13.5648	11.6342	12.9418	13.5478	6.81456	11.5583	6.91408	8.38467	8.58947	9.92091	7.83749	7.67369	11.8731	8.53767	6.92023	8.26476
AT1G78970.1	16.2098	16.9054	15.8433	17.7221	19.5358	18.5992	15.392	15.6754	15.1797	14.4489	18.391	15.7668	35.1328	38.5277	29.2332	42.8153	37.2751	37.2034	32.124	36.6632	32.1778	49.3009	28.7574	27.9215
AT1G78970.2	15.9629	16.7773	15.397	17.1504	19.0884	18.1254	15.1121	15.2479	15.1797	13.6983	17.4374	15.65	34.3757	37.9112	28.5054	41.0313	36.3027	35.609	30.4791	35.3842	30.9733	47.8779	27.8347	27.2514
AT1G78980.1	0.329132	0.384213	0.446291	0.245006	0.596513	0.118466	0.559709	0.570014	0.484458	0.187648	0.54492	0.817539	0.757173	0.924664	1.57689	1.42718	0.648262	1.41727	1.16111	0.852632	1.89281	1.00443	1.84539	0.781801
AT1G78990.1	20.2416	20.1071	19.8599	16.6604	16.255	17.4146	12.5934	12.6828	14.5337	17.8266	17.7099	21.4896	1.06004	0.616443	1.3343	1.42718	1.29652	1.06295	0.580555	1.70526	1.89281	0.669621	0.615132	1.00517
AT1G78995.1	0.493699	0	0.223145	0.490012	1.0439	0.473865	0.419782	0.142503	0.968915	0.375297	0.68115	0	28.924	46.6956	38.3307	49.416	55.7505	35.2547	42.6708	60.679	48.3528	37.8336	56.1308	40.2069
AT1G79000.1	127.127	141.903	137.904	121.768	124.224	126.285	125.235	133.241	139.847	121.971	128.192	135.244	84.9548	74.2814	83.818	67.6125	69.8502	79.1901	69.0861	60.3948	87.5856	74.328	66.1266	85.7748
AT1G79000.2	119.393	136.011	130.428	115.071	117.662	118.348	117.959	125.973	133.226	118.031	120.564	128.12	81.169	70.2745	78.8447	62.2606	65.3124	76.0012	64.3449	56.7	83.2837	69.9754	63.3586	81.419
AT1G79010.1	145.477	143.696	127.639	146.024	140.181	135.407	149.302	148.061	138.555	143.739	137.865	126.018	83.5919	84.1445	78.6021	98.2968	96.429	83.9734	89.0184	94.9264	85.5207	93.9981	101.343	76.0581
AT1G79020.1	17.1149	21.9001	17.2938	15.1087	18.4919	14.4529	15.1121	19.0955	19.2168	16.8884	14.8491	17.0515	9.69182	11.8665	11.1596	9.09826	9.72393	9.38943	9.9662	10.3737	11.5289	9.87692	10.4572	9.4933
AT1G79030.1	36.1223	33.9388	35.3685	36.6692	41.9051	36.7246	34.1422	36.4809	33.1046	36.7791	39.9154	31.7672	11.509	13.5617	10.3105	9.63345	12.1549	8.32648	9.9662	12.5053	14.6263	10.7976	11.3799	10.7218
AT1G79040.1	107.955	125.894	110.234	109.681	111.399	115.149	102.986	111.58	105.45	103.77	106.532	106.63	5138.18	7626.02	7146.85	7316.78	8675.04	6993	7269.42	10692.2	8596.47	8026.67	8787.62	7487.09
AT1G79050.1	18.8428	18.1861	16.5128	22.1322	18.3428	18.8362	20.2894	19.808	20.9932	21.0166	20.4345	19.9713	28.6212	24.6577	25.2303	27.2948	18.4755	26.2195	24.5768	22.7369	19.6164	26.5337	21.3758	21.8904
AT1G79050.2	13.9881	13.8317	12.6077	16.6604	13.2724	14.0975	15.1121	15.6754	16.3101	16.3254	16.4838	14.3653	22.1095	18.1851	20.257	20.3373	13.9376	19.3103	18.481	16.6263	15.1425	19.419	15.8396	16.1945
AT1G79060.1	10.6968	11.6545	10.9341	13.067	10.5881	10.425	13.0132	9.54773	11.1425	7.88123	9.39987	11.6791	5.75452	6.78087	4.60938	5.35192	4.6999	6.37773	4.83796	4.26316	5.67844	6.86362	5.22862	4.24406
AT1G79070.1	5.26612	4.61055	5.02077	5.79847	5.66688	5.21252	6.85643	6.69766	5.16755	5.06651	5.4492	6.07314	3.78587	4.62332	3.15379	4.28153	6.32055	4.42898	3.19305	4.40527	4.81807	3.76662	5.22862	4.91418
AT1G79080.1	10.1208	14.2159	8.70267	10.9436	11.632	11.8466	11.474	10.9728	14.6952	9.38242	9.94479	11.5623	16.9607	13.0994	15.2838	16.4125	12.1549	11.5153	14.0301	11.5105	11.0127	13.6435	13.9942	10.3868
AT1G79090.1	75.4536	74.9215	80.4439	77.0135	75.6081	78.7801	67.0251	78.8044	85.2646	70.1805	77.6511	77.199	41.796	33.9044	34.4491	32.4683	37.7613	29.9399	31.1565	30.5527	31.8337	29.3796	31.0641	38.6433
AT1G79090.2	77.2638	76.0741	81.7828	79.3819	78.5906	81.6233	68.2845	81.9395	87.5254	72.9952	79.6945	81.0531	43.9161	34.829	35.4195	33.0035	37.5992	29.7627	30.9629	31.8316	33.7265	29.8819	31.8331	38.755
AT1G79100.1	0.164566	0.128071	0	0	0	0.118466	0	0.142503	0.161486	0	0	0	0	0	0.1213	0	0	0	0	0	0	0	0	0
AT1G79110.1	8.06374	5.89126	6.69436	8.00353	6.26339	9.24038	7.13629	6.98267	5.16755	8.81947	6.53904	7.00747	10.1461	9.86309	8.49097	12.3094	9.23773	11.3382	11.3208	9.94738	13.938	12.2206	8.91941	8.37644
AT1G79110.2	8.14603	6.40355	7.14065	8.3302	6.26339	9.24038	7.55607	7.69518	5.65201	8.81947	7.08396	7.35785	10.449	9.86309	9.21877	12.6662	9.3998	11.5153	11.8046	10.3737	14.2821	12.9739	9.07319	8.48813
AT1G79120.1	1.81023	3.71406	1.56202	2.53173	2.53518	2.25086	2.51869	3.27758	2.2608	3.00237	2.58837	3.03657	1.06004	1.387	0.727798	1.78397	0.810327	1.24011	1.25787	0.994738	1.20452	1.25554	1.23026	0.55843
AT1G79130.1	0	0.384213	0	0.163337	0.298257	0.236933	0	0	0.161486	0	0.27246	0.116791	0	0	0	0	0	0	0.0967592	0.142105	0	0	0	0
AT1G79150.1	67.8836	63.7793	67.8362	65.7433	64.8708	66.1042	66.8852	64.9816	67.3396	60.9857	63.7556	64.352	18.475	18.3392	17.831	16.2341	15.8824	18.4245	16.8361	12.3632	16.5191	16.9916	15.2245	12.9556
AT1G79160.1	7.15863	7.30004	6.69436	8.41187	7.15816	6.51565	8.2557	8.12269	8.23578	8.06888	8.44626	8.99292	15.4463	18.9556	16.1328	17.4829	23.8236	16.1215	20.9967	23.8737	19.4443	18.1635	22.6061	15.636
AT1G79170.1	0	0	0.223145	0.245006	0	0.236933	0.279854	0.142503	0	0.187648	0.13623	0	0	0.154111	0.606498	0	0	0	0.193518	0.284211	0.688295	0.0837027	0.307566	0.335058
AT1G79180.1	7.81689	10.6299	6.9175	7.10517	10.2899	7.22645	9.65497	7.26767	7.75132	9.00712	7.90134	8.87613	0.302869	0.462332	0.242599	0	0.162065	0.177159	0.193518	0.142105	0.860369	0.251108	0.768914	0
AT1G79190.1	24.7672	25.8703	27.0006	21.2338	24.7553	19.9023	25.1869	23.6556	22.608	24.9572	22.7504	23.5918	9.84325	9.70898	10.1892	7.84948	7.45501	11.5153	7.64397	8.52632	10.4965	8.20286	7.68914	10.2751
AT1G79200.1	15.7161	13.8317	16.2896	16.9871	14.0181	13.7421	14.9722	15.1054	18.5709	14.4489	13.3505	14.0149	8.93465	9.86309	9.09747	10.1686	10.5343	7.97216	11.7079	11.9369	10.3244	9.03989	10.1497	7.9297
AT1G79210.1	64.5922	58.1442	62.0344	65.6616	59.8005	61.721	63.2471	65.9791	64.5944	62.4869	66.4802	63.4176	42.7046	50.7024	41.9697	52.6272	53.4816	47.6558	47.3152	60.8211	45.5996	51.7283	49.2105	42.664
AT1G79210.2	60.3135	54.9424	57.3483	61.0881	55.9231	56.39	59.3291	61.8465	61.5261	59.4845	63.6194	57.9284	39.9788	48.5449	39.4224	50.8432	49.9162	45.1756	44.7995	58.1211	43.5347	48.715	45.9811	39.7602
AT1G79210.3	60.3135	54.9424	57.3483	61.0881	55.9231	56.39	59.3291	61.8465	61.5261	59.4845	63.6194	57.8117	39.9788	48.5449	39.4224	50.8432	49.9162	45.1756	44.7995	58.1211	43.5347	48.715	45.9811	39.7602
AT1G79220.1	5.8421	5.89126	5.57863	4.65511	5.66688	4.73865	6.57658	7.69518	4.68309	5.8171	6.94773	6.42352	3.78587	2.46577	1.94079	2.49756	3.07924	3.36602	3.96713	2.84211	3.09733	4.43624	4.30592	2.68046
AT1G79230.1	140.375	132.425	142.144	143.9	132.575	144.766	133.211	128.681	141.3	156.686	139.772	143.303	81.9262	65.4971	69.5047	69.5749	66.6089	76.3556	68.8925	55.1369	65.5601	72.2354	66.588	69.0219
AT1G79230.2	133.875	127.559	137.123	137.122	127.057	138.487	127.474	123.408	135.325	150.306	134.868	137.58	79.5032	62.7231	65.987	67.0773	63.2055	74.2296	65.6995	53.2895	62.979	68.4688	63.8199	66.3414
AT1G79230.3	134.121	127.046	133.776	138.265	126.61	135.526	127.893	123.978	134.679	148.43	133.233	134.777	78.2917	62.7231	67.4426	67.6125	64.9883	73.8753	65.9898	53.1474	62.1187	70.1428	64.2812	65.2246
AT1G79245.1	258.122	277.658	289.754	300.786	339.416	296.284	336.245	332.603	302.302	278.658	318.778	310.314	178.693	325.79	244.661	231.024	273.891	271.585	291.245	287.053	395.598	294.466	263.43	332.601
AT1G79250.1	2.22164	1.53685	2.23145	1.47004	1.78954	2.72473	2.37876	1.71004	2.42229	3.94062	2.58837	1.75187	0.151435	0.154111	0	0.178397	0.324131	0	0	0	0	0	0	0
AT1G79250.2	2.22164	1.53685	2.23145	1.47004	1.78954	2.72473	2.37876	1.71004	2.42229	3.94062	2.58837	1.75187	0.151435	0.154111	0	0.178397	0.324131	0	0	0	0	0	0	0
AT1G79260.1	16.9503	18.1861	16.2896	17.3954	22.9658	19.6654	16.9312	17.8129	17.4405	13.5107	17.9824	13.6646	7.8746	7.39731	9.09747	9.99024	9.56186	6.9092	9.28888	9.23685	6.19466	7.86805	8.91941	5.13755
AT1G79270.1	111.247	95.669	91.7127	100.371	101.855	88.4944	92.212	108.873	90.7551	98.1401	101.9	89.1117	26.3496	26.3529	30.4462	22.8348	22.0409	28.5226	24.9639	21.6	31.3174	26.0315	21.3758	30.2669
AT1G79280.1	161.11	182.245	191.793	165.134	175.971	183.267	170.851	171.289	194.429	157.812	173.693	187.8	95.101	93.5452	103.711	72.9644	58.6677	96.1974	69.5698	68.4948	91.5433	78.1783	65.9729	90.2422
AT1G79280.2	158.23	180.708	189.339	163.419	173.734	179.477	168.752	168.867	191.199	155.56	170.424	185.114	93.1323	93.0829	102.377	71.5373	57.5332	94.6029	68.7958	67.7843	89.9946	76.9228	65.5115	88.902
AT1G79280.3	159.3	181.22	190.343	163.827	175.226	181.609	169.452	170.007	192.491	156.686	172.74	185.348	94.6467	93.237	102.619	72.4293	58.1815	95.1344	68.6023	67.9264	90.6829	77.5087	65.9729	90.2422
AT1G79310.1	8.88657	10.3737	10.2647	11.5969	12.0794	13.979	12.7334	10.9728	10.1736	11.4465	12.3969	11.4455	0	0	0	0	0	0	0	0	0.172074	0	0.153783	0
AT1G79320.1	12.5893	9.47725	7.02908	9.71857	10.1407	6.63412	6.29672	6.98267	6.45944	9.00712	8.44626	6.30673	0	0	0.1213	0.178397	0	0	0	0.142105	0	0	0	0
AT1G79330.1	6.74721	7.17197	7.02908	8.90188	6.71077	6.75258	7.55607	6.27015	6.13646	8.81947	5.99412	6.30673	0	0	0.242599	0.178397	0	0.177159	0.193518	0.284211	0.344148	0.418513	0.153783	0.111686
AT1G79340.1	193.036	190.185	198.376	186.449	200.578	202.577	186.243	201.072	200.888	186.522	198.759	189.319	61.0282	72.1238	71.6881	67.7909	74.5501	71.2179	61.4421	68.6369	73.1314	71.4821	72.278	65.5596
AT1G79350.1	69.8583	68.1337	65.8279	67.7033	69.9412	62.9056	62.2676	65.5516	67.0166	67.7411	64.573	67.9725	42.5531	43.151	38.452	32.1115	37.2751	37.3806	33.769	31.9737	38.8887	36.4944	34.4474	38.5316
AT1G79360.1	3.53817	3.32984	4.01662	3.67509	4.47385	4.02786	3.77803	4.84512	4.52161	4.31591	3.13329	4.08769	1.06004	0.770554	1.3343	0.891986	0.324131	1.41727	0.774073	0.710527	1.89281	1.33924	1.38405	1.00517
AT1G79370.1	0	0	0	0	0	0	0	0	0.161486	0	0	0	0	0	0	0	0	0	0	0	0	0	0	0
AT1G79380.1	74.3839	91.4426	92.4937	90.3255	100.065	90.8637	89.8332	91.9147	84.4571	87.4441	93.1813	84.9072	40.2816	49.9319	45.8513	37.6418	47.6473	46.2385	46.2509	51.7264	57.3006	48.715	46.4424	51.1521
AT1G79390.1	29.5396	24.5896	28.5626	29.8091	29.3783	33.526	28.6851	28.5007	27.4526	27.9596	29.5619	28.1467	12.2662	17.4145	13.343	17.8397	19.1237	12.4011	16.8361	18.3316	14.6263	16.4894	17.2237	12.7322
AT1G79410.1	26.0837	23.0528	26.5543	20.9072	18.1937	26.2995	20.8491	20.663	24.2229	21.3919	21.7968	24.5262	3.9373	3.08221	6.42888	5.53031	6.96882	4.60614	3.96713	3.26842	5.67844	4.68735	5.07484	6.25441
AT1G79420.1	7.89918	8.06847	7.02908	7.18684	8.20206	7.34491	6.01687	8.4077	6.94389	9.00712	9.26364	7.35785	3.18013	2.15755	2.18339	3.38955	2.75511	1.94875	2.70926	1.98948	2.58111	2.51108	2.30674	1.67529
AT1G79430.1	15.3047	14.0878	13.835	12.4953	14.0181	15.2822	14.8323	12.2553	13.8878	11.2589	12.9418	12.4967	13.3263	13.2535	14.4347	17.8397	11.9928	15.7672	14.3204	10.8	13.2497	17.3265	17.685	13.7374
AT1G79430.2	15.9629	14.472	14.5044	12.9853	14.6146	16.2299	15.6718	12.9678	13.8878	12.1971	13.2143	13.1974	13.7806	13.5617	14.7986	18.5533	12.317	16.1215	14.7074	10.6579	13.7659	17.9961	17.8388	14.5192
AT1G79440.1	95.037	104.506	91.4896	99.4724	109.311	98.8009	96.2699	111.01	88.9787	92.8859	116.477	100.09	23.0181	51.3189	29.4758	28.1868	51.2127	27.6368	25.3509	49.4527	31.3174	29.0448	51.8248	31.2721
AT1G79450.1	19.8302	18.5703	16.6243	19.0288	17.7463	17.77	16.5114	16.2454	17.7634	20.6413	18.7997	17.6355	0	0.616443	0.363899	0.356794	0	0	0.290278	0	0.172074	0.251108	0.615132	0.335058
AT1G79450.2	18.9251	17.0334	15.7317	18.5388	16.8515	16.5853	14.8323	15.8179	17.279	19.3278	18.2548	17.0515	0	0.616443	0.363899	0.178397	0	0	0.290278	0	0.172074	0.251108	0.461349	0.335058
AT1G79460.1	27.9763	35.7318	26.2196	28.9107	31.0187	27.8396	27.1459	30.6382	27.9371	31.3373	31.3329	29.7818	14.5377	17.8768	17.1032	15.8773	19.4479	13.9956	13.0625	18.9	14.6263	17.8287	20.4531	12.8439
AT1G79470.1	64.3454	60.0653	54.8937	62.1498	58.7566	61.1286	61.1482	46.7411	52.6444	67.9287	55.4456	54.3079	8.02604	5.39388	3.51769	5.17352	3.24131	5.13761	5.03148	4.83158	2.75318	4.26884	4.4597	3.35058
AT1G79480.1	4.77242	3.9702	4.23976	4.00176	4.02646	3.90939	4.47767	2.85007	2.90675	4.50356	3.81444	2.80299	1.36291	0.462332	0.242599	0.535192	0.324131	0.177159	0.483796	0.426316	0.172074	0.920729	0	0.446744
AT1G79480.2	4.60785	3.9702	4.35133	4.08343	4.02646	3.79092	4.33774	2.85007	2.90675	4.50356	3.54198	2.80299	1.36291	0.462332	0.242599	0.535192	0.324131	0.177159	0.387037	0.426316	0.172074	0.920729	0	0.55843
AT1G79490.1	14.7287	15.1124	13.6119	11.7603	13.2724	12.9128	12.8733	13.9653	12.7574	10.8836	16.8925	13.3142	7.26886	4.93154	5.21588	6.6007	2.91718	4.78329	6.09583	3.55263	3.9577	5.77548	4.92105	4.91418
AT1G79500.1	30.6916	28.816	30.7941	31.5241	30.7204	29.6166	34.7019	30.7807	32.1357	33.9644	29.4257	29.7818	23.7752	29.4351	23.4108	29.0787	32.4131	27.814	25.0606	35.3842	26.8435	27.2871	35.8314	28.2565
AT1G79500.2	30.6093	28.816	30.3478	31.4424	30.5713	29.3797	34.7019	30.4957	31.9742	33.7767	29.2894	29.5482	23.7752	29.4351	23.4108	28.9003	32.4131	27.814	24.8671	35.1	26.6714	27.2034	35.8314	28.2565
AT1G79500.3	31.3499	28.944	30.9056	31.6058	30.7204	29.972	35.1217	30.7807	32.4587	34.3396	29.9706	30.1321	24.0781	29.8975	23.7747	28.9003	32.5752	27.814	24.8671	35.6685	26.8435	27.2871	36.4465	28.3682
AT1G79500.4	27.5648	25.8703	27.67	28.6657	25.5009	27.4842	30.784	27.3607	27.9371	30.2114	26.9735	28.3803	21.0494	26.1988	20.7422	25.5108	27.5511	24.2708	21.8676	32.2579	23.9183	24.6086	32.602	24.1242
AT1G79500.5	22.6279	21.5159	24.3228	25.889	24.1588	24.8779	27.4257	23.2281	24.3844	23.6437	23.4316	26.0444	40.2816	43.9216	36.1473	37.9986	41.4888	43.0497	37.9296	41.3527	36.3076	39.0054	43.9819	45.1211
AT1G79510.1	6.8295	7.30004	7.58694	8.00353	9.39508	8.88498	7.97585	7.69518	7.10538	7.31829	7.90134	8.64255	39.6759	39.6065	34.813	31.2195	33.2234	37.912	36.4782	32.6842	32.694	38.001	32.4482	42.329
AT1G79510.2	6.00667	6.78776	6.69436	7.35018	8.79857	7.93725	6.99636	6.98267	6.62092	6.75534	7.22019	8.17539	37.1015	36.216	32.2657	28.7219	30.7924	35.7861	33.2852	30.6948	30.4571	35.1551	30.2952	38.8667
AT1G79520.1	19.7479	21.2598	22.5377	20.6622	20.2814	20.9685	12.7334	18.3829	16.956	21.7672	17.165	22.0735	14.5377	14.7946	19.5292	19.0885	13.7756	20.7276	14.6106	14.4947	24.0903	19.9212	14.4556	19.7684
AT1G79520.2	18.596	20.2352	22.203	19.9271	19.8341	20.1393	12.0337	17.9554	16.7945	20.4537	16.7563	21.3728	13.7806	14.1782	18.6801	18.1965	13.7756	20.3733	14.4171	14.2105	22.5417	19.3353	14.148	18.9866
AT1G79530.1	442.848	388.951	428.774	433.415	406.971	448.987	417.543	392.312	410.013	429.527	418.771	439.369	26.5011	16.1816	15.5263	18.5533	15.5583	21.0819	17.8037	10.9421	17.2074	21.3442	16.4548	14.4075
AT1G79540.1	14.6464	13.4474	14.3929	14.6187	18.0445	14.6898	12.3136	14.3928	14.8567	15.7625	12.3969	16.1172	9.84325	7.85965	8.12707	8.91986	8.26534	7.44068	9.38564	8.38422	7.57125	8.11916	7.2278	6.47778
AT1G79550.1	648.226	613.588	679.701	645.182	619.777	688.645	598.189	616.612	669.359	670.655	633.333	718.616	233.967	157.655	162.541	197.307	148.29	185.131	158.588	141.537	146.951	180.128	161.626	159.599
AT1G79550.2	674.228	629.725	705.139	668.784	640.208	710.206	617.499	636.278	692.29	692.61	651.315	738.938	238.964	161.816	167.879	204.086	151.855	191.332	162.942	144.663	152.285	184.983	165.009	164.178
AT1G79560.1	46.3254	47.5143	50.7656	44.3461	54.8792	49.5189	45.4763	45.6011	51.191	44.4727	50.2688	47.3004	84.1977	59.1785	65.987	47.8104	43.2715	68.3834	57.1847	48.7421	53.687	53.8208	45.366	52.7157
AT1G79570.1	56.9399	58.0161	59.6914	59.6181	57.1161	60.5363	54.4317	68.6866	61.5261	59.4845	60.2136	62.7169	38.0101	40.9935	38.2094	27.6516	29.4959	36.1404	32.9949	27.1421	34.931	32.8951	32.7558	32.1655
AT1G79580.1	7.73461	6.53162	7.02908	7.26851	9.09683	8.76651	8.39563	8.5502	9.36618	8.25653	7.90134	8.87613	0	0	0	0	0	0	0	0	0	0	0	0
AT1G79580.2	7.81689	6.78776	7.36379	7.43185	9.69334	8.76651	8.67548	8.97771	9.52767	8.44418	7.90134	9.57688	0	0	0	0	0	0	0	0	0	0	0	0
AT1G79580.3	7.48776	6.1474	7.02908	7.35018	9.09683	8.41111	8.2557	8.2652	9.52767	7.88123	7.62888	8.40897	0	0	0	0	0	0	0	0	0	0	0	0
AT1G79590.1	39.249	37.6529	38.6041	41.4877	40.1155	35.8953	37.2206	37.4784	35.2039	37.7173	42.9124	33.5191	18.3236	21.4214	22.0765	24.262	22.8512	19.6647	24.8671	24.3	22.1975	24.1064	21.6834	19.9918
AT1G79590.2	39.4136	38.0371	38.4926	41.8143	40.5629	35.6584	38.2001	37.9059	35.2039	38.4679	43.0487	33.8695	18.0207	21.5755	21.8339	24.262	23.1754	19.6647	24.5768	24.3	22.0255	23.7716	21.6834	19.9918
AT1G79600.1	46.4077	41.3669	47.6415	44.6727	41.3085	47.0311	49.3943	46.0286	41.5019	45.5985	43.3211	47.534	206.708	169.368	195.171	150.21	149.749	187.434	162.168	135	174.311	168.661	131.177	194.222
AT1G79610.1	27.318	25.8703	25.1038	26.2156	28.9309	22.9825	24.3473	21.518	25.9992	27.9596	25.475	26.3948	8.48034	9.24664	10.4318	9.63345	12.9652	9.38943	9.67592	9.52106	14.1101	10.8813	10.611	9.60499
AT1G79620.1	23.6975	24.7177	25.2154	25.1539	25.0536	26.1811	25.047	24.9381	25.9992	28.1473	31.6053	26.5116	8.63178	5.39388	5.70108	8.91986	6.64469	6.73204	5.70879	4.83158	5.67844	5.35697	6.15132	4.24406
AT1G79630.1	29.2928	35.8599	30.7941	32.4224	34.5978	31.8675	34.7019	35.3408	32.4587	32.2755	30.6517	30.1321	8.48034	11.8665	9.58267	9.81184	10.5343	13.6412	10.2565	8.95264	10.8407	10.6302	9.99589	11.1686
AT1G79630.2	24.5204	28.944	24.546	25.889	28.7818	25.5887	28.5451	30.4957	26.8067	25.3325	25.475	23.475	6.96599	8.78431	7.88447	7.31428	8.42741	11.6925	8.22453	7.24737	8.43162	8.78878	7.68914	9.04656
AT1G79630.3	26.5774	32.1458	27.0006	28.7474	31.1678	28.3135	31.7635	32.0633	30.3593	28.1473	28.1996	27.3291	8.02604	9.86309	8.73357	8.56306	9.23773	12.4011	8.70833	8.24211	10.1524	10.0443	8.91941	9.94005
AT1G79640.1	5.01927	7.42811	5.69021	7.26851	7.00903	7.81878	6.7165	5.41513	6.13646	7.31829	7.90134	6.18994	7.11743	9.40075	8.85487	7.67108	7.29295	11.5153	7.83749	9.80527	10.3244	9.291	8.91941	8.26476
AT1G79640.2	6.00667	8.06847	6.58279	8.49354	7.30729	8.41111	6.99636	5.98514	6.45944	7.88123	8.99118	6.77389	7.8746	10.4795	9.94657	8.74146	7.77914	11.8697	8.41805	10.8	11.1848	9.79321	9.68832	9.26993
AT1G79650.1	54.7183	49.4354	48.1994	58.1481	54.8792	47.505	52.1928	49.8762	50.7066	57.0451	50.6775	51.7385	18.475	19.418	16.8606	18.1965	16.0445	17.0073	16.8361	13.3579	18.2398	18.4983	19.5304	14.2958
AT1G79650.2	52.8257	48.4108	46.8605	57.413	53.8353	45.9649	49.6741	48.0236	48.7687	55.5439	48.6341	50.1034	18.3236	18.8015	16.4967	16.5909	15.0721	16.8301	16.3523	13.2158	17.7236	18.2472	18.6077	14.2958
AT1G79650.3	47.8888	42.7757	43.067	49.9812	47.2737	40.9894	45.3364	42.3235	44.7316	50.4774	46.0457	45.6654	16.8092	17.4145	15.2838	16.0557	13.4514	15.4128	15.2879	11.9369	16.347	16.5731	17.3775	13.2906
AT1G79650.4	51.0978	45.9775	44.1828	54.1463	50.2562	44.0695	48.8346	45.7436	46.3465	53.2921	45.7733	47.534	17.1121	17.8768	14.7986	16.5909	14.5859	15.59	15.9653	11.6526	17.3795	17.2428	18.1464	12.9556
AT1G79660.1	26.4129	24.3335	24.546	27.1957	26.5448	24.2856	28.5451	24.6531	24.8688	30.5867	26.7011	26.9788	7.11743	8.32198	11.1596	9.81184	12.317	10.4524	11.5143	11.2263	12.2172	11.6347	12.764	11.6153
AT1G79670.1	38.5908	38.2932	39.7199	34.9542	41.1594	38.1462	40.5789	40.8985	37.3032	33.4014	37.4632	34.8038	17.1121	22.5002	18.5588	16.7693	21.0685	17.0073	19.2551	18.6158	19.9606	21.8464	20.4531	20.8853
AT1G79670.2	34.0652	30.2247	33.2486	30.1357	34.5978	33.4075	35.2616	34.9133	32.4587	28.5225	32.2865	29.5482	15.2949	19.7262	16.1328	14.4502	17.8272	15.59	17.2231	15.9158	16.347	18.6657	18.3002	18.7632
AT1G79680.1	0.329132	1.15264	1.00415	0.816686	0.745642	0.473865	0.559709	0.712517	0.322972	0.375297	0.40869	0.700747	0	0.462332	0.363899	0.356794	0.324131	0	0.387037	0.142105	0.172074	0.167405	0.461349	0
AT1G79690.1	117.583	119.362	122.953	121.278	128.549	128.181	128.593	133.668	122.568	118.406	127.647	122.981	51.0335	53.0141	52.1588	57.4439	47.4852	47.3015	46.4444	45.9	48.6969	55.8297	51.6711	51.1521
AT1G79700.1	6.99406	9.98953	7.47537	8.41187	8.64944	6.16025	9.23519	8.2652	7.75132	6.56769	6.94773	8.17539	6.05739	5.7021	6.91408	6.6007	7.77914	6.73204	11.1273	11.5105	9.29199	8.78878	7.2278	6.70115
AT1G79700.2	7.48776	10.3737	7.92166	8.98355	9.09683	7.46338	9.65497	9.26272	8.39727	7.13064	7.76511	8.52576	6.66313	6.78087	7.15668	6.95749	8.42741	7.26352	11.5143	11.9369	9.80821	9.4584	7.68914	6.70115
AT1G79710.1	30.6093	30.9932	32.1329	28.094	27.4396	31.0382	30.784	27.7882	30.1979	29.2731	27.9271	32.0008	22.7152	19.1097	23.1682	22.8348	18.6375	19.8418	22.5449	19.7526	22.5417	20.5909	21.0683	20.2151
AT1G79720.1	18.1023	19.4668	18.8558	17.5588	17.2989	17.6515	16.7913	18.6679	17.1175	15.7625	14.9853	19.9713	31.8013	29.5893	32.5083	34.2523	29.9821	32.4201	30.6727	26.8579	29.0805	29.1285	31.5255	28.815
AT1G79730.1	52.0029	50.3319	51.6581	54.3096	54.1336	52.5991	55.2712	53.7238	54.9052	55.1686	47.9529	53.6072	29.3783	23.8872	27.0498	23.37	24.3098	26.2195	25.5444	24.8684	30.285	28.0404	26.2969	24.906
AT1G79740.1	22.2164	24.4615	21.8682	22.5405	19.5358	23.1009	19.0301	20.378	19.7013	18.7648	20.707	19.8545	17.415	20.9591	19.5292	17.8397	18.6375	20.7276	19.3518	21.0316	19.7885	18.0798	18.4539	21.1086
AT1G79750.1	291.2	298.661	307.048	305.032	289.607	308.131	305.461	316.215	306.339	291.043	297.662	308.913	177.33	138.237	146.287	143.788	128.518	145.802	143.687	119.084	137.143	138.444	125.948	138.379
AT1G79760.1	6.74721	7.55619	7.92166	7.75852	9.54421	8.05571	6.7165	6.27015	7.75132	5.06651	9.26364	7.35785	1.21148	1.07878	1.81949	3.38955	0.648262	1.24011	0.774073	0.142105	1.03244	1.84146	1.38405	1.00517
AT1G79770.1	0	0	0	0.0816686	0	0	0	0	0	0.187648	0	0	6.20882	4.62332	6.42888	5.70871	5.02403	7.26352	6.8699	5.11579	7.57125	6.86362	6.15132	8.04139
AT1G79780.1	0.575982	0.128071	0.334718	0.408343	0.745642	0.592332	0.559709	0.570014	0.645944	0.562945	0.40869	0.233582	0.454304	0.616443	0.1213	0.356794	0.324131	0.177159	0.290278	0.142105	0	0.251108	0.461349	0.111686
AT1G79790.1	8.72201	10.2457	9.03738	9.55523	8.79857	9.12191	9.7949	10.4027	9.85064	8.25653	10.4897	9.69367	35.4357	47.7743	48.6411	40.3178	42.2991	45.3527	47.7023	51.3	51.9663	42.1024	52.2862	48.6951
AT1G79790.2	8.96886	9.34918	9.81839	10.4536	8.64944	9.47731	10.2147	9.26272	11.7885	9.38242	10.6259	8.87613	30.1355	41.9181	40.5141	33.1819	34.5199	36.8491	40.1551	42.3474	43.3626	34.9877	43.3668	38.5316
AT1G79800.1	0.0822831	0	0	0	0	0	0.139927	0	0	0	0	0.116791	0	0.308221	0	0.178397	0	0	0.0967592	0	0	0	0.153783	0
AT1G79810.1	25.2609	23.6931	23.8765	25.0723	21.7727	28.0765	25.3268	25.5081	22.931	24.3943	25.2025	26.862	18.6265	22.1919	20.257	25.5108	20.0961	22.8535	22.2546	22.3105	18.2398	24.1064	19.838	18.7632
AT1G79810.2	23.2038	22.6686	22.5377	23.7656	20.5797	26.0626	23.3678	24.0831	21.4776	22.7055	23.9765	25.6941	17.1121	21.2673	19.5292	23.5484	18.9617	21.4362	20.8032	21.1737	17.0353	22.3486	17.9926	18.0931
AT1G79820.1	26.0015	23.1808	23.6534	21.6422	21.6236	25.1149	25.1869	21.9455	24.8688	24.3943	24.5214	25.6941	9.99469	8.6302	10.6744	10.347	9.07567	11.6925	9.86944	8.95264	8.94784	10.2117	9.07319	7.59464
AT1G79820.2	24.1912	22.6686	22.7608	20.9888	21.1762	24.8779	24.3473	21.518	24.5459	23.456	23.8402	24.059	9.23751	8.32198	10.0679	10.1686	8.42741	11.3382	9.38564	8.95264	8.77577	10.0443	8.61184	7.48296
AT1G79820.3	23.533	20.2352	20.1946	19.1921	19.5358	20.9685	22.2484	19.808	20.9932	21.5796	20.707	22.1903	8.63178	7.2432	9.21877	9.63345	7.94121	10.4524	8.22453	6.53685	7.9154	7.86805	6.92023	6.3661
AT1G79820.4	23.2861	21.7721	20.8641	20.0905	20.2814	21.4424	22.8081	19.238	22.1236	20.829	22.2055	23.3582	8.78321	8.93842	10.7957	11.0606	8.9136	9.92091	9.19212	8.66843	8.43162	9.4584	9.68832	7.25958
AT1G79830.1	195.834	200.943	194.025	203.273	199.981	204.118	207.932	209.48	204.926	190.088	203.8	201.815	89.9522	97.7062	91.7025	85.2738	103.074	94.6029	88.0509	78.7264	93.7803	86.0463	94.1151	87.8968
AT1G79830.2	196.163	200.303	193.579	203.437	199.683	204.591	208.072	209.195	205.087	189.9	203.528	201.348	90.1036	97.7062	91.5812	85.0955	102.75	94.2486	87.6638	78.5843	93.9523	85.9626	94.1151	87.6734
AT1G79830.3	191.637	196.205	187.777	197.475	193.867	199.26	200.236	202.925	197.982	188.024	195.49	194.574	87.9835	95.5487	89.2765	83.4899	99.3461	93.1857	85.5351	77.3053	91.7154	85.0419	92.4235	84.7696
AT1G79830.4	185.137	189.161	181.417	192.248	187.305	192.271	194.639	197.082	191.522	183.145	191.403	189.202	85.2577	93.0829	86.1227	80.4571	97.0772	91.0598	82.3421	75.3159	89.3063	82.5308	89.8092	82.8709
AT1G79840.1	15.7161	14.6001	18.8558	17.3138	16.4041	18.3623	14.1326	21.0905	16.956	12.5724	14.3041	16.3508	10.7519	13.0994	10.7957	6.6007	10.0481	7.97216	10.837	9.52106	10.6686	9.03989	10.7648	11.5036
AT1G79840.2	16.868	16.5212	20.9757	19.2738	18.3428	20.6131	16.7913	22.088	19.2168	13.886	16.2114	18.453	26.5011	24.9659	24.0173	20.1589	23.6616	21.6134	25.9315	25.1527	23.9183	20.842	25.8355	24.7943
AT1G79850.1	24.6026	27.9195	27.67	28.0123	29.5274	28.195	26.4462	26.6481	24.2229	29.2731	23.704	30.0153	325.433	252.279	274.744	289.539	248.933	302.942	300.244	251.384	277.555	253.117	280.808	264.696
AT1G79860.1	4.52557	3.84213	3.23561	4.08343	3.13169	2.48779	3.77803	2.28005	3.55269	4.50356	2.7246	2.21903	0	0	0	0	0	0	0	0	0	0	0	0
AT1G79870.1	58.1741	55.967	61.6997	61.5781	60.397	59.944	60.4485	57.9989	58.7809	63.6128	57.8977	63.4176	51.9421	52.7059	51.6736	51.5568	49.9162	48.7187	49.0569	46.6106	51.1059	52.0631	47.8265	50.147
AT1G79870.2	50.9332	49.4354	55.1169	52.5129	52.9405	53.6653	51.7731	50.7312	51.3525	56.2945	50.5413	57.1109	45.8847	44.538	46.2151	45.1345	44.4059	43.404	42.574	40.2158	45.7716	45.2831	42.4441	43.8926
AT1G79880.1	13.1653	17.6738	15.0623	16.6604	15.9567	14.3344	14.9722	19.523	17.4405	17.076	14.8491	14.5989	10.449	12.0206	11.5235	11.0606	11.8308	12.224	15.3847	13.3579	16.5191	14.3969	15.6859	12.6205
AT1G79880.2	12.2602	17.5457	14.7276	16.1704	15.3602	14.4529	14.2726	19.6655	16.1486	15.7625	14.3041	13.8982	10.449	12.0206	11.7661	11.239	12.1549	12.224	14.9977	13.2158	16.5191	14.1458	15.3783	12.0621
AT1G79880.3	10.2031	16.6492	12.7193	13.8837	13.5707	13.1498	13.1532	16.8154	14.0493	14.0736	12.8056	13.3142	8.63178	10.6336	10.1892	8.91986	10.6963	10.6295	13.3528	12.079	14.1101	12.5554	13.2253	10.8335
AT1G79890.1	7.24091	6.27548	7.58694	6.61516	7.9038	6.04178	5.31723	6.55516	6.29795	5.62945	7.08396	7.24106	1.66578	2.15755	2.18339	2.14077	2.43098	3.36602	2.03194	1.27895	2.40903	2.00886	2.15296	2.3454
AT1G79900.1	1.72794	2.30528	1.2273	1.22503	1.49128	1.4216	2.09891	1.56754	2.58377	2.43943	1.22607	1.75187	0.302869	0.616443	0.1213	0.178397	0.324131	0	0.290278	0.142105	0.516222	0.251108	0	0.670115
AT1G79910.1	4.69014	4.22634	3.79347	4.1651	3.87734	3.43552	4.75752	4.41761	3.06823	4.31591	2.99706	3.15336	2.72582	4.16099	3.27509	2.49756	3.07924	3.8975	3.09629	3.83685	3.61355	3.43181	2.46053	5.47261
AT1G79910.2	4.44329	3.71406	3.45875	3.92009	3.87734	3.08013	4.33774	3.84759	2.58377	4.12826	2.58837	3.15336	2.72582	3.54455	3.15379	2.49756	2.91718	3.72034	2.70926	3.83685	3.44148	3.43181	2.30674	5.47261
AT1G79915.1	0.905114	0.768426	0.557863	0.490012	1.19303	1.0662	0.279854	0.712517	0.645944	0.375297	0.40869	0.583956	0.151435	0.154111	0.242599	0	0.162065	0.354318	0.290278	0.142105	0.172074	0	0.307566	0.335058
AT1G79920.1	287.497	273.688	287.523	287.8	280.212	289.532	281.533	280.162	295.358	298.173	275.866	311.716	139.168	112.501	101.649	97.0481	95.2945	103.284	100.92	82.7053	98.4262	100.527	91.347	96.6083
AT1G79920.2	281.902	266.644	282.279	281.593	274.247	283.964	276.916	274.177	290.029	290.855	270.416	306.343	137.2	109.573	100.193	93.6585	93.3497	100.449	98.4041	80.5738	95.501	97.8484	89.5016	94.933
AT1G79930.1	343.038	321.458	337.507	335.495	329.723	326.375	339.743	333.6	338.474	339.456	319.323	355.629	107.821	89.3842	79.3299	81.3491	77.9535	83.7962	83.4064	69.0632	72.7872	86.5486	77.199	71.814
AT1G79930.2	331.189	307.242	320.771	323.244	317.643	310.737	323.652	318.353	324.264	326.32	304.201	339.395	101.764	83.528	75.2058	77.9596	74.7122	80.0759	80.0198	65.3685	69.3458	81.0242	73.0469	68.4635
AT1G79940.1	123.671	135.371	127.639	129.445	124.522	130.668	123.136	119.418	136.133	127.789	123.969	122.631	57.9995	53.3223	56.7682	58.1575	60.6125	56.5137	56.4106	57.2685	53.687	56.8341	57.8224	54.1677
AT1G79940.2	123.671	135.371	128.085	128.873	125.119	131.616	123.416	119.418	137.102	128.727	124.242	122.748	57.848	53.4764	56.7682	57.9791	60.4504	55.9823	56.0236	57.2685	53.687	57.3363	57.6686	54.391
AT1G79940.3	122.602	134.218	126.523	128.138	123.776	129.247	122.156	117.993	134.841	127.413	122.879	121.346	57.848	52.86	56.0404	57.6223	60.2884	55.8051	55.5398	56.8422	53.1708	56.7504	57.361	53.6092
AT1G79940.4	93.8027	94.3883	98.9649	95.5523	90.9683	99.8671	89.8332	87.0696	103.028	95.1377	90.8654	89.4621	44.0675	38.0653	43.0614	40.853	45.0542	41.4552	40.6389	40.7842	37.34	41.4328	41.9827	39.9836
AT1G79950.1	30.1156	31.2493	30.6825	28.339	33.2556	31.1567	35.8214	35.1983	31.8127	28.3349	31.4691	32.3512	16.9607	13.87	11.7661	11.7742	11.0205	15.2357	13.643	14.779	17.3795	13.4761	13.3791	12.8439
AT1G79960.1	2.55078	2.81756	3.12403	3.67509	2.98257	2.60626	3.77803	3.13507	2.09932	4.12826	4.0869	2.80299	0.757173	0.924664	0.849097	0.178397	0.486196	1.24011	1.45139	0.426316	0.860369	0.753324	0.461349	0.55843
AT1G79970.1	47.2305	41.2388	40.8356	48.1845	46.8263	39.4493	42.8177	41.041	42.6323	46.7244	41.5501	39.3586	37.1015	37.1407	28.1415	35.8578	38.0854	32.7744	42.187	36.6632	34.2427	40.5958	39.2146	35.4044
AT1G79970.2	40.8124	34.7072	37.1537	41.651	39.9664	34.4737	36.1012	35.0558	36.3343	42.0332	36.3734	34.4534	32.1041	32.8256	24.3812	31.0411	33.5476	27.1053	36.575	30.979	29.7688	35.9084	34.1398	30.6019
AT1G79990.1	237.963	221.691	226.939	224.507	222.35	226.152	229.76	223.73	233.186	241.879	218.24	219.918	72.5372	73.819	68.1704	61.547	63.8538	66.789	68.6023	60.2527	69.3458	63.614	63.051	63.661
AT1G79990.2	23.0393	24.2054	27.0006	26.7056	22.071	26.418	32.743	20.2355	25.8377	26.8337	27.246	23.8254	10.2976	13.87	10.6744	10.347	13.2894	6.9092	12.1917	11.3684	11.3569	11.6347	10.7648	9.26993
AT1G79990.3	226.69	210.036	212.992	212.502	212.06	215.49	212.689	216.463	223.496	224.615	203.528	210.458	68.5999	66.2676	63.4397	54.7679	55.9126	64.4859	62.6032	54.7106	63.3232	58.6756	59.2064	58.9702
AT1G79990.4	23.1215	23.8212	26.5543	26.2973	21.4745	25.3518	32.603	20.378	25.0303	27.5843	26.7011	23.5918	10.1461	13.87	10.7957	10.347	13.1273	7.08636	12.0949	11.0842	10.6686	11.2162	9.68832	9.04656
AT1G79990.5	217.474	202.352	203.397	203.518	202.814	205.539	204.713	208.625	212.192	216.734	198.215	202.399	65.7226	63.3395	59.922	52.092	53.8057	61.8285	59.2166	52.1527	60.2259	56.4156	56.7459	55.2845
AT1G80000.1	40.977	44.0564	39.7199	39.691	44.8876	38.2646	41.8382	46.0286	44.4086	38.6556	39.9154	42.9792	32.1041	35.7537	28.8693	26.5812	34.3579	29.4084	29.1245	25.7211	27.0156	26.45	31.2179	29.7085
AT1G80000.2	40.977	44.6968	40.1662	40.3443	45.9315	39.0939	42.258	47.0261	44.0857	39.0309	40.1878	43.5631	32.8613	35.7537	28.9906	26.4028	35.3303	29.5856	29.318	26.0053	28.048	27.2871	31.3717	30.0435
AT1G80010.1	27.894	28.4317	32.1329	29.7274	28.1853	30.8013	30.2243	30.2107	33.2661	23.6437	29.017	33.8695	15.2949	15.8734	16.2541	13.3798	15.7204	17.3616	16.5458	13.2158	14.9704	15.1502	15.9934	17.6464
AT1G80030.1	20.6531	23.1808	23.5418	21.1522	23.264	21.7978	15.6718	19.0955	20.8317	22.7055	20.162	20.5553	95.4038	71.1992	80.4216	78.4948	64.8262	72.8124	67.5379	58.1211	65.216	68.8036	57.6686	80.7489
AT1G80030.2	20.6531	23.437	23.3187	20.8255	22.8166	21.6793	15.1121	18.5254	20.8317	22.7055	20.4345	20.3217	95.5553	71.6615	79.6938	78.6732	65.9607	73.8753	68.0217	57.8369	64.1835	69.3058	57.5148	80.8606
AT1G80030.3	20.4062	23.0528	22.984	21.3972	23.4131	21.087	14.9722	18.3829	20.8317	21.9549	19.8896	20.3217	96.0096	68.8875	79.3299	78.3164	64.34	74.4068	67.9249	57.8369	64.8718	69.7243	57.6686	80.6372
AT1G80040.1	62.5352	57.3758	62.2575	65.9883	60.8443	64.5642	62.5474	62.4165	58.4579	63.4251	64.3005	58.9796	35.2843	34.5208	31.9018	32.2899	32.7372	29.9399	35.0268	32.4	30.4571	32.9789	32.7558	33.5058
AT1G80040.2	57.9273	54.174	57.5715	61.2515	56.8179	61.8394	58.7694	59.2814	55.7126	60.4228	60.6223	55.359	34.5271	31.5927	30.2036	29.9707	31.4407	27.814	33.1884	30.1263	28.7363	30.5515	30.6028	31.3837
AT1G80040.3	56.6108	50.588	57.4599	58.9648	54.2827	58.0485	55.1313	56.0038	53.2903	56.8574	56.8079	53.4904	32.1041	31.7468	29.1119	29.0787	29.0097	28.6998	31.5435	29.1316	27.876	29.2122	30.7566	29.7085
AT1G80050.1	23.2038	28.6879	26.3311	27.359	26.694	28.5504	26.3063	31.4933	26.1607	22.3302	28.6083	29.8986	19.8379	33.442	27.1711	26.2244	32.089	28.8769	28.3504	34.8158	34.931	26.7849	31.3717	27.6981
AT1G80060.1	1.64566	2.56142	2.23145	2.28672	2.68431	2.84319	3.35825	1.71004	2.2608	2.43943	4.22313	1.75187	2.87726	2.00344	2.54729	2.67596	2.91718	2.48023	2.03194	2.27369	2.58111	2.76219	2.61431	2.45709
AT1G80070.1	373.154	407.137	437.253	380.412	393.997	434.535	394.175	417.392	447.316	368.354	399.835	462.727	197.168	180.464	184.497	144.859	134.676	186.371	120.078	124.911	156.587	146.814	129.178	173.895
AT1G80080.1	0.575982	0.256142	0.446291	0.245006	0.298257	0.710798	0.419782	0.42751	0.161486	0.562945	0	0.467165	27.5611	20.9591	20.7422	19.4453	18.1513	21.7906	23.706	14.779	12.9055	22.516	17.2237	19.21
AT1G80090.1	0.0822831	0.128071	0.334718	0.245006	0.298257	0	0	0.285007	0	0.187648	0	0.350374	0	0	0	0	0	0	0	0	0	0	0	0
AT1G80100.1	1.4811	2.56142	1.78516	1.5517	1.0439	2.13239	1.81905	1.99505	2.2608	2.25178	1.90722	1.51829	0.151435	0.154111	0.242599	0	0.162065	0	0	0	0	0.0837027	0.153783	0
AT1G80100.2	1.31653	2.30528	0.892581	1.38837	0.89477	1.4216	0.97949	1.71004	1.45337	1.31354	1.3623	1.05112	0.151435	0.154111	0.1213	0	0.162065	0	0	0	0	0.0837027	0.153783	0
AT1G80110.1	5.51297	3.84213	4.35133	5.55347	6.56165	5.09405	5.31723	6.69766	4.36012	4.87886	5.72166	5.83956	1.51435	1.07878	1.57689	1.07038	1.94479	0.531477	0.870833	1.84737	1.37659	1.59035	2.15296	1.5636
AT1G80120.1	9.38027	8.32461	12.1614	8.24853	8.79857	8.17418	7.83592	7.26767	9.36618	9.57007	7.22019	8.05859	0.908608	1.07878	0.849097	0.535192	0.810327	0.708636	0.290278	0.852632	0	0.585919	0.461349	0.781801
AT1G80130.1	0	0.128071	0	0.245006	0.149128	0.118466	0.139927	0	0	0	0	0	9.23751	8.93842	4.73068	15.1638	7.45501	3.18886	9.67592	6.11053	6.02259	17.159	6.76645	8.59981
AT1G80150.1	10.5322	8.70882	9.92997	12.6586	14.6146	10.1881	9.65497	9.69023	12.5959	11.2589	12.5332	10.3944	3.9373	4.77743	4.48809	3.74634	4.05164	4.78329	3.96713	4.54737	2.92526	3.93403	4.15214	3.01552
AT1G80160.1	1.39881	1.15264	0.669436	1.5517	1.49128	1.65853	2.65862	2.13755	2.90675	0.938242	1.63476	1.40149	0.151435	0.308221	0.242599	0	0.162065	0	0.483796	0.284211	0	0.0837027	0.153783	0
AT1G80160.2	1.23425	1.02457	0.669436	1.38837	1.49128	1.4216	2.37876	1.71004	1.77634	0.938242	1.3623	1.16791	0.151435	0.154111	0.242599	0	0	0	0.387037	0.284211	0	0.0837027	0.153783	0
AT1G80170.1	12.1779	10.758	12.8309	12.4136	13.7198	12.0836	12.4535	15.3904	16.7945	12.9477	10.4897	13.3142	6.66313	6.93498	6.67148	6.6007	6.64469	5.31477	5.61203	8.95264	8.08747	6.194	6.61266	6.92453
AT1G80180.1	31.5144	45.209	35.7032	35.4442	37.4312	32.4598	37.2206	42.181	34.7195	30.962	38.2806	32.1176	46.9447	59.9491	65.1379	66.007	76.657	61.297	80.6004	79.2948	74.508	72.068	70.4326	66.6765
AT1G80190.1	8.47516	8.58075	8.25638	8.98355	8.35119	6.87105	7.83592	7.83769	8.55875	8.44418	8.58249	7.59143	5.75452	5.39388	7.52058	4.10313	5.83436	6.20057	6.8699	6.53685	5.50636	6.44511	7.99671	7.81801
AT1G80200.1	2.13936	1.66492	1.33887	1.96005	2.0878	2.60626	2.23883	2.13755	1.61486	2.62708	1.77099	1.75187	0.151435	0.616443	0.485198	0.891986	0.162065	0.531477	0.677314	0.142105	0.516222	0.669621	0.461349	0.670115
AT1G80210.1	23.8621	25.23	19.6368	25.2356	25.7992	23.5748	28.6851	26.9331	23.0925	28.7102	23.2953	24.5262	16.5064	14.4864	12.7365	18.0181	16.5307	14.8814	16.9329	15.3474	19.2723	15.3176	17.0699	19.0983
AT1G80210.2	21.9696	22.7966	19.3021	23.6022	23.7114	22.0347	26.5862	24.9381	21.6391	27.772	21.7968	23.3582	15.2949	13.0994	12.13	16.4125	14.4238	14.1727	15.5782	15.0632	17.8957	14.5643	15.8396	17.9814
AT1G80230.1	87.0555	78.2513	86.8035	84.772	81.4241	88.8498	83.3966	87.0696	81.2274	79.7505	79.6945	88.7613	35.89	33.9044	34.0852	42.8153	39.706	32.9516	37.7361	34.6737	29.9409	44.6972	43.6743	32.6123
AT1G80240.1	110.012	103.225	102.424	104.291	102.451	99.5117	96.4098	102.887	117.723	106.584	88.5495	104.295	0.151435	0.154111	0.1213	0.535192	0	0	0	0.284211	0.344148	0.167405	0	0.335058
AT1G80245.1	5.10155	5.50705	4.46291	5.39013	5.36862	5.09405	7.69599	5.84264	7.58984	6.00475	5.17674	4.20448	4.24017	3.85277	2.78989	4.81672	3.88957	3.54318	2.80602	4.68948	4.99014	3.2644	1.53783	3.12721
AT1G80245.2	5.10155	5.37898	4.57448	5.4718	5.21949	5.21252	7.55607	5.70014	7.91281	5.8171	4.90428	4.32128	4.39161	3.69866	2.54729	4.81672	3.88957	3.36602	2.80602	4.97369	4.99014	3.34811	1.53783	3.01552
AT1G80245.3	5.59525	6.1474	4.68605	6.04348	5.51775	5.21252	7.69599	6.27015	7.91281	6.1924	5.04051	4.55486	4.69447	4.00688	2.78989	4.81672	4.05164	3.54318	3.09629	5.4	5.16222	3.34811	1.53783	3.12721
AT1G80260.1	45.1734	50.7161	52.6623	53.0846	52.0458	56.9823	51.913	48.1662	55.7126	49.5392	54.6282	51.9721	31.9527	32.055	33.4787	30.5059	27.0649	33.4831	31.1565	29.1316	37.8562	32.9789	27.0658	32.2772
AT1G80270.1	67.5544	69.4144	62.3691	65.4166	74.415	62.4318	64.7863	68.5441	68.9545	66.0522	60.2136	69.2572	19.3836	17.7227	14.0708	13.2014	11.0205	14.1727	11.5143	9.09474	12.0452	14.062	11.0724	9.60499
AT1G80270.2	68.4595	69.7987	63.3733	66.8049	74.8624	63.3795	65.2061	69.3992	69.7619	66.4275	61.8484	69.6076	20.1408	18.031	14.1921	13.2014	11.0205	14.1727	11.6111	9.09474	12.0452	14.1458	11.0724	9.60499
AT1G80270.3	67.8013	69.6706	62.5923	65.5799	73.9676	62.6687	64.3665	68.4016	68.47	65.6769	60.2136	68.6732	19.2322	17.7227	14.3134	13.2014	10.8584	14.1727	11.6111	9.09474	12.0452	14.1458	11.0724	9.71667
AT1G80280.1	43.1163	42.0073	46.1911	45.0811	43.8437	52.3621	42.9576	42.751	46.185	43.1591	41.2777	48.2348	18.7779	12.3289	15.0412	20.1589	12.6411	15.7672	16.1588	13.7842	14.9704	17.0753	12.9178	11.8387
AT1G80290.1	15.8806	15.7527	15.8433	17.2321	15.062	16.7038	14.1326	16.1029	14.2108	11.6342	15.5302	12.4967	4.24017	6.31854	4.97328	7.31428	5.99642	6.20057	6.77314	6.11053	7.9154	7.19843	7.84293	5.80767
AT1G80290.2	12.4247	12.1667	11.3804	13.8837	12.2285	13.1498	11.7539	12.3978	11.627	9.19477	12.2607	9.10972	3.63443	4.77743	4.00289	5.53031	5.02403	5.66909	5.225	4.68948	6.19466	5.52438	6.76645	4.69081
AT1G80300.1	90.8405	86.3198	85.6878	82.567	86.9418	88.139	86.8948	87.0696	85.9105	84.8171	90.048	90.3964	106.459	75.5143	75.4484	84.0251	77.7914	79.0129	79.4393	70.058	69.1737	84.2049	74.5847	79.1853
AT1G80310.1	44.3506	47.2582	51.9929	44.3461	46.2298	52.3621	41.9782	45.0311	49.8991	46.3491	45.2283	54.8919	18.1722	23.8872	22.1978	18.1965	21.5547	21.9677	19.8356	18.7579	20.6489	22.9345	21.5296	21.8904
AT1G80320.1	40.977	35.4756	38.8273	36.1792	33.8521	42.174	22.2484	21.233	22.931	31.9002	37.8719	40.293	1.21148	1.387	0.970397	1.07038	1.29652	1.41727	1.74167	1.70526	1.20452	1.50665	1.38405	1.22854
AT1G80330.1	0	0.128071	0.223145	0.245006	0	0	0.279854	0	0	0	0.13623	0	0	0	0	0	0	0	0	0	0	0	0	0
AT1G80340.1	13.5767	15.3685	13.5003	14.047	15.3602	17.533	17.4909	16.2454	15.0182	11.4465	13.4868	16.1172	0	0	0.242599	1.07038	0	0	0.0967592	0.426316	0	0	0	0
AT1G80350.1	40.7301	37.1406	35.5917	39.1193	42.0542	39.3308	39.7393	42.6085	39.7255	38.8432	38.4168	42.3952	24.8353	22.1919	21.8339	21.5861	20.9064	21.7906	19.1583	16.7684	16.8632	20.0049	25.6817	19.0983
AT1G80360.1	113.551	105.274	97.2914	116.296	103.197	96.787	103.686	96.6173	102.382	107.898	95.6334	101.258	49.3677	36.216	37.9668	41.2097	36.6268	34.9003	36.3815	33.2527	31.8337	42.9395	35.5238	33.7291
AT1G80370.1	11.931	14.6001	11.3804	13.4753	13.4215	12.202	12.1737	10.9728	14.2108	15.0119	10.8984	13.1974	7.72317	5.7021	4.60938	6.4223	3.40338	5.66909	4.93472	3.83685	3.9577	5.18957	6.15132	3.35058
AT1G80380.1	31.5967	39.1897	38.4926	37.4859	49.958	43.5956	61.568	71.5367	49.5762	32.8385	44.5472	31.3	196.259	184.933	194.079	180.895	173.572	176.982	178.134	157.879	171.041	178.956	149.169	175.012
AT1G80380.2	42.7872	51.8687	48.5341	49.7362	66.3621	54.2576	78.779	92.3422	63.9484	46.5368	57.2166	42.1616	259.71	248.118	262.856	231.738	227.378	240.582	239.189	205.2	227.998	237.046	199.149	236.216
AT1G80380.3	41.7175	51.2284	48.0878	49.3279	65.7656	53.5468	77.6596	92.3422	61.5261	45.5985	56.6717	41.3441	237.752	227.622	243.084	210.687	209.389	221.803	218.095	189.426	211.651	216.371	183.617	216.894
AT1G80380.4	36.8628	43.1599	40.5009	41.3243	56.0722	44.6618	63.387	75.9543	52.1599	38.8432	47.5443	35.271	228.212	215.755	232.289	206.584	198.692	210.996	211.612	179.337	202.703	207.834	173.621	209.299
AT1G80390.1	0.0822831	0	0	0	0.149128	0	0	0	0	0	0	0	0	0	0.1213	0	0	0.177159	0.0967592	0	0	0	0	0.111686
AT1G80400.1	16.6212	16.5212	17.9632	14.9454	16.4041	16.9407	18.7502	15.9604	21.8006	15.9501	15.394	14.4821	18.6265	18.031	22.9256	20.3373	21.8788	20.019	23.8995	18.9	20.3047	21.7627	21.5296	19.9918
AT1G80410.1	181.023	182.373	191.124	185.878	181.787	173.672	175.888	182.547	203.957	177.328	175.328	188.384	95.5553	80.2917	77.5104	70.4669	61.5849	76.3556	70.5374	64.8001	75.8846	66.7947	63.8199	72.3725
AT1G80410.2	167.364	166.748	175.95	170.197	164.787	159.693	162.316	166.871	187.647	163.442	159.525	173.085	86.1663	73.819	70.3538	63.6878	57.3712	67.3204	64.2481	58.2632	67.7971	61.6889	57.9761	66.6765
AT1G80420.1	18.596	17.2896	15.5086	17.2321	15.5093	15.993	18.4704	19.3805	14.0493	17.4513	15.2578	15.4164	14.6892	16.1816	21.5913	20.1589	22.0409	15.9443	19.5454	22.7369	23.23	19.7538	20.6069	20.3268
AT1G80420.2	17.6086	16.6492	14.9507	16.7421	15.2111	15.6376	17.351	18.3829	13.2418	17.2636	14.7128	14.8325	14.3863	15.7193	20.9848	19.0885	21.5547	15.7672	18.9648	21.8842	22.7137	19.0005	19.838	19.545
AT1G80420.3	17.6086	16.6492	14.9507	16.7421	15.2111	15.6376	17.351	18.3829	13.2418	17.2636	14.7128	14.8325	14.3863	15.7193	20.9848	19.0885	21.5547	15.7672	18.9648	21.8842	22.7137	19.0005	19.838	19.545
AT1G80420.4	16.1275	14.9843	13.9466	14.7004	12.3776	13.6236	14.6924	17.2429	11.627	14.8242	14.0317	13.5478	12.7205	13.2535	18.0736	16.9477	19.4479	14.7042	18.2875	20.8895	21.1651	16.9079	17.9926	17.9814
AT1G80440.1	8.63972	12.679	10.5994	10.6986	12.825	12.9128	21.4089	18.2404	16.7945	7.88123	13.8955	11.7959	51.0335	67.8087	77.6317	63.331	75.3605	60.5884	77.1171	69.3474	69.6899	80.6894	60.5905	73.8244
AT1G80450.1	3.45589	3.45792	2.34303	3.26675	3.87734	4.02786	3.49818	5.70014	2.90675	3.19002	3.40575	2.6862	3.33156	2.46577	2.78989	3.21115	2.75511	3.54318	4.54768	2.41579	2.23696	3.51551	2.15296	4.24406
AT1G80460.1	193.365	197.87	205.517	196.168	201.771	206.487	189.182	209.338	192.33	183.52	201.212	200.764	56.788	57.7915	62.9545	51.3784	59.8022	57.3995	54.2819	60.3948	58.5051	61.4378	53.824	67.3466
AT1G80460.2	163.99	162.906	173.719	166.849	171.945	176.396	160.077	176.562	161.001	155.56	172.467	170.982	47.399	49.3154	52.2801	43.5289	50.5644	49.4274	45.5736	49.7369	48.3528	51.7283	42.2903	57.8533
AT1G80470.1	0.0822831	0	0.111573	0.245006	0.149128	0.236933	0.419782	0.42751	0.322972	0.187648	0	0.116791	0	0	0	0	0	0	0	0	0	0	0	0
AT1G80480.1	27.6471	29.8405	29.3436	26.9506	24.7553	26.8919	29.5246	30.7807	25.3533	29.4608	28.8807	24.9933	60.8767	71.3533	48.0346	47.0969	72.7674	51.0218	47.025	58.2632	43.0185	47.7942	64.2812	49.3652
AT1G80490.1	113.304	108.22	127.974	116.786	117.513	117.519	107.604	117.85	126.282	106.021	121.79	128.354	44.6732	38.8359	37.9668	41.0313	36.4647	40.5694	36.2847	29.7	39.0608	38.5869	33.6785	38.8667
AT1G80490.2	109.93	106.043	125.408	114.499	115.425	116.097	104.945	115.57	124.183	103.394	119.746	126.135	44.3704	37.7571	36.8751	39.6042	36.3027	39.8608	35.0268	28.1369	36.9959	37.8336	33.0633	37.1914
AT1G80500.1	51.4269	48.9231	46.0795	49.0828	45.7824	49.9928	48.1349	53.1538	51.837	51.228	50.5413	51.1546	29.5298	36.6784	32.8722	34.0739	39.2198	30.2942	34.7365	37.9421	35.4472	34.8203	32.1406	30.2669
AT1G80510.1	12.6716	12.9352	12.0498	13.4753	11.7811	14.8083	17.351	14.3928	17.7634	10.8836	14.3041	16.3508	9.23751	9.86309	9.21877	9.81184	10.5343	10.8067	9.38564	7.53159	9.29199	10.7139	8.15049	10.2751
AT1G80520.1	4.361	5.12284	4.12819	5.06346	5.66688	5.33099	5.59709	4.70261	4.19863	6.94299	4.63182	5.13881	1.96865	1.84933	2.30469	3.74634	2.91718	1.94875	2.41898	1.27895	1.54866	2.84589	2.15296	1.45192
AT1G80530.1	35.464	38.1651	35.1454	41.5693	28.6326	40.7524	36.2411	34.4858	33.7506	35.4655	38.2806	41.3441	28.4697	23.4248	20.257	29.0787	24.9581	18.6017	21.8676	20.179	26.4994	24.8597	24.1439	22.7839
AT1G80540.1	0	0	0.111573	0.0816686	0	0	0	0	0	0	0.13623	0	0	0.154111	0.1213	0	0.162065	0	0.0967592	0	0	0.251108	0	0
AT1G80550.1	17.5263	16.3931	14.5044	18.0488	19.9832	15.5191	19.4499	20.948	15.1797	16.8884	20.2983	16.0004	9.99469	12.9453	10.917	12.131	14.91	11.3382	13.643	11.9369	10.8407	15.485	13.6867	10.9452
AT1G80555.1	0.0822831	0	0.111573	0.0816686	0.149128	0.236933	0.139927	0.142503	0.161486	0	0	0.116791	0.302869	0.462332	0.242599	0.178397	0.324131	0.531477	0.0967592	0.142105	0.172074	0.334811	0.153783	0.55843
AT1G80560.1	54.8005	51.4845	50.2077	53.4113	47.7211	53.6653	58.7694	57.0014	47.7998	51.6033	43.3211	50.8042	48.4591	36.8325	35.9047	50.6648	41.4888	42.8725	44.7027	40.7842	41.4698	45.7017	42.9054	33.6175
AT1G80570.1	8.22831	8.70882	9.59525	11.1069	11.4829	11.1358	10.3546	11.2578	13.2418	8.06888	9.39987	10.5112	1.96865	2.31166	2.18339	1.96237	2.91718	2.83454	1.64491	2.98421	1.54866	1.75776	1.38405	2.68046
AT1G80570.2	8.31059	9.09304	10.3763	11.9236	12.0794	11.4912	10.9143	11.2578	13.0804	9.19477	9.94479	11.4455	2.27152	2.31166	2.42599	1.96237	2.91718	2.83454	1.64491	2.98421	1.72074	1.75776	1.69161	2.79215
AT1G80570.3	9.13342	10.3737	10.711	12.822	12.825	12.202	11.3341	12.3978	13.8878	10.5083	10.3535	12.1463	2.27152	2.61988	2.66859	1.96237	2.91718	2.83454	1.74167	3.26842	2.06489	2.00886	1.53783	2.90383
AT1G80590.1	0.0822831	0	0	0	0	0	0	0	0	0	0	0	0	0	0	0	0	0	0	0	0	0	0	0
AT1G80600.1	77.0993	76.9706	74.6421	73.3384	80.6784	73.2122	75.1409	74.3868	78.1592	69.6175	66.4802	75.9143	129.022	116.816	109.17	116.493	105.018	113.205	107.209	98.6211	95.6731	112.329	102.881	103.086
AT1G80610.1	11.8488	11.6545	11.6036	12.087	14.6146	13.1498	14.4125	11.6853	13.2418	10.5083	9.80856	11.9127	3.33156	4.46921	5.09458	3.74634	3.24131	5.84625	4.16064	5.96843	4.30185	4.93846	4.30592	3.57395
AT1G80620.1	54.636	53.6617	49.3151	56.2697	54.1336	49.9928	58.2097	54.0088	53.2903	55.3563	46.5906	51.2713	18.7779	16.0275	16.618	20.1589	14.748	17.7159	19.1583	13.9263	11.8731	16.322	16.7623	14.1841
AT1G80630.1	7.57004	10.5018	8.1448	8.08519	8.79857	10.7804	10.2147	8.83521	9.52767	8.06888	8.99118	9.10972	8.63178	7.85965	9.21877	9.81184	8.9136	7.97216	7.16018	8.10001	7.39918	9.03989	10.1497	9.38162
AT1G80640.1	16.6212	18.9545	18.0748	17.9671	15.062	18.7177	17.0711	16.9579	16.4716	19.8907	16.8925	17.7523	32.8613	39.6065	31.0527	31.5763	35.1682	33.4831	39.1875	33.2527	31.8337	32.4766	35.5238	30.1552
AT1G80640.2	15.9629	17.8019	17.4053	16.9054	14.6146	17.2961	16.0916	16.2454	15.9871	19.5154	15.8027	16.8179	30.2869	36.0619	29.3545	29.0787	32.7372	32.0658	36.962	32.2579	29.9409	29.4633	33.3709	28.4799
AT1G80650.1	3.45589	4.09827	3.57032	5.06346	4.17559	4.02786	6.29672	5.27263	4.19863	3.19002	4.35936	2.91978	14.2349	18.9556	16.4967	15.3422	19.4479	18.6017	18.3842	21.1737	22.3696	17.4939	22.7599	18.5399
AT1G80660.1	0	0.384213	0	0.0816686	0	0.236933	0.139927	0	0.161486	0	0.13623	0.350374	0	0.154111	0	0	0	0.354318	0	0	0.344148	0.167405	0	0
AT1G80660.2	0.0822831	0.384213	0	0.0816686	0	0.236933	0.139927	0	0.161486	0	0.13623	0.467165	0	0.154111	0	0	0	0.354318	0	0	0.516222	0.167405	0	0
AT1G80670.1	33.8184	33.8107	33.3602	36.3425	33.4047	35.4214	35.2616	34.2008	35.6884	33.4014	32.6952	35.271	21.5037	17.8768	18.0736	17.8397	15.0721	16.4758	16.5458	11.3684	13.0776	16.5731	13.8405	14.2958
AT1G80680.1	70.0229	77.3548	80.5555	75.2985	72.1781	75.7	68.0046	76.9518	77.3517	71.8693	66.4802	76.2647	35.2843	33.5961	33.2361	26.4028	30.1442	26.751	28.931	28.4211	29.9409	30.0493	27.0658	33.2824
AT1G80690.1	22.7924	21.2598	23.4303	24.1739	23.5623	24.7595	22.2484	22.373	21.1547	22.5178	23.1591	22.6575	6.20882	5.85621	4.36679	6.77909	3.88957	7.795	4.2574	4.26316	4.99014	5.69178	6.3051	5.47261
AT1G80700.1	21.805	22.5405	20.7525	25.9706	24.7553	20.4947	26.0265	23.0856	23.254	21.9549	18.6635	19.6209	15.7492	20.4967	19.4079	20.1589	22.5271	17.7159	19.8356	23.3053	23.402	22.1812	22.9137	18.3165
AT1G80710.1	5.8421	6.40355	7.02908	6.69683	6.26339	6.27872	4.33774	6.12765	5.32903	6.1924	7.35642	6.6571	4.84591	4.62332	3.39639	3.21115	2.75511	3.54318	3.19305	3.41053	3.44148	3.59921	1.99918	2.68046
AT1G80720.1	13.2476	14.0878	11.492	11.1069	13.4215	12.439	11.614	10.1177	10.0121	12.0095	14.4404	11.212	2.42295	3.08221	4.60938	4.81672	3.56544	3.72034	5.03148	3.69474	4.47392	4.68735	3.69079	4.02069
AT1G80730.1	2.22164	1.92106	1.67359	2.12338	2.38605	2.96166	2.37876	2.56506	1.93783	3.56532	2.86083	2.56941	0.302869	0	0.363899	0.356794	0	0.531477	0.0967592	0.142105	0.172074	0.334811	0.461349	0.223372
AT1G80740.1	0	0.384213	0	0.245006	0	0.355399	0.419782	0	0.322972	0	0	0.116791	0	0	0.1213	0	0	0	0	0.142105	0.172074	0.0837027	0	0
AT1G80745.1	0.740548	0.512284	0.446291	0.490012	0.298257	0.592332	0.419782	0.570014	0.484458	0.187648	0.54492	0	0.302869	0.462332	0.1213	0.713589	0.486196	0.177159	0.483796	0.710527	0.516222	0.418513	0.768914	0.111686
AT1G80750.1	97.67	83.7584	79.886	89.5088	96.3369	82.2157	79.4786	90.9172	81.0659	94.1995	82.1467	77.6662	32.2556	31.9009	26.322	31.3979	28.6856	33.1287	29.1245	30.2684	28.7363	32.7277	35.0625	25.241
AT1G80760.1	8.72201	6.65969	9.14896	8.73854	5.51775	5.92332	6.57658	5.41513	6.62092	8.44418	3.95067	8.75934	17.5664	7.39731	11.4022	26.4028	8.26534	16.653	10.2565	9.09474	11.701	18.0798	11.6875	11.5036
AT1G80770.1	20.7353	15.3685	16.0665	16.9871	19.2376	18.8362	17.7708	19.6655	18.2479	16.1378	16.8925	17.1683	52.245	41.6099	41.4845	43.5289	41.6508	39.8608	49.1537	40.7842	42.5022	42.8558	38.4457	40.4303
AT1G80770.2	19.0074	14.2159	14.5044	15.3537	17.8954	15.993	16.2316	17.9554	15.9871	14.2613	14.8491	14.9493	47.2476	37.1407	37.6029	39.2474	37.7613	35.2547	44.993	37.5158	39.2328	38.2521	34.7549	35.5161
AT1G80780.1	72.4091	70.8232	78.5471	75.3801	77.6958	78.6617	79.3387	83.9345	81.5504	79.1876	78.3322	77.4326	55.5765	52.7059	50.8245	47.0969	56.3988	46.9472	57.9587	49.3106	56.7844	51.812	49.2105	54.9495
AT1G80780.2	72.8205	74.1531	80.3323	76.7685	78.5906	79.254	81.0178	86.2146	82.3578	80.3135	79.4221	78.4837	58.6052	55.634	53.3718	48.524	58.3436	48.7187	61.055	52.579	60.0538	54.4904	51.0559	57.1832
AT1G80780.3	69.7761	66.3407	74.6421	71.6234	75.4589	75.4631	75.8405	80.0869	78.4821	76.1852	74.2453	73.6953	54.365	50.2401	47.3068	45.4913	52.9954	44.6441	55.3462	47.3211	52.9987	49.8031	46.4424	53.2742
AT1G80790.1	72.08	70.5671	69.9561	74.9718	79.7836	72.5014	68.4244	71.9642	76.0599	76.7482	67.9787	68.2061	46.1876	52.0894	48.7624	44.2425	46.0266	54.0335	49.831	37.3737	48.1807	47.7105	46.1349	46.573
AT1G80800.1	0.0822831	0	0	0.163337	0.149128	0	0	0.42751	0	0	0.13623	0.233582	0.151435	0.154111	0.1213	0	0	0.531477	0.483796	0.142105	0	0.0837027	0.153783	0.111686
AT1G80810.1	15.5515	20.2352	16.5128	18.2121	17.7463	16.2299	17.4909	18.6679	18.2479	15.9501	15.5302	14.4821	7.26886	9.55487	12.0087	7.67108	6.96882	8.32648	8.03101	7.9579	11.1848	8.45397	8.30428	8.93487
AT1G80810.2	15.4692	19.7229	16.2896	17.5588	17.1498	15.8745	16.2316	17.9554	17.7634	15.5748	14.5766	14.2485	7.26886	9.40075	11.7661	7.84948	6.96882	7.61784	7.64397	7.9579	11.3569	8.28656	8.15049	8.82319
AT1G80820.1	26.0015	27.2791	27.4469	23.5206	28.1853	22.7455	22.3883	24.2256	25.9992	23.456	23.9765	28.1467	0.151435	0.308221	0.485198	0.356794	0.162065	0.354318	0.0967592	0	0.172074	0.251108	0.307566	0.223372
AT1G80830.1	82.2008	89.6497	86.1341	86.4054	92.9069	93.9438	111.242	111.865	109.003	85.38	98.9029	87.827	24.5324	21.2673	20.6209	33.5387	22.203	23.5622	21.1903	22.1684	17.8957	29.9656	19.3766	19.9918
AT1G80840.1	1.97479	2.68949	1.56202	1.22503	1.49128	1.89546	1.67913	2.42256	1.61486	1.12589	1.3623	1.40149	1.06004	1.84933	0.606498	3.21115	0.972393	0.354318	3.38657	1.70526	0.172074	1.59035	2.61431	0.55843
AT1G80850.1	9.29799	7.9404	7.25222	6.94183	7.30729	7.34491	8.39563	8.69271	6.94389	8.81947	6.53904	7.24106	8.32891	8.47609	10.0679	10.347	11.9928	10.8067	11.4176	10.9421	11.1848	9.70951	9.8421	10.6102
AT1G80860.1	17.7731	18.3141	19.5252	18.7021	17.1498	19.1916	21.129	18.0979	17.279	18.5772	20.2983	20.2049	12.5691	16.4898	13.1004	17.6613	19.9341	16.4758	20.4162	20.7474	14.4542	18.582	19.5304	15.4127
AT1G80860.2	17.444	16.9054	19.0789	18.0488	17.0006	17.6515	19.7297	18.2404	16.7945	18.3895	20.0258	20.4385	11.509	15.5652	11.2809	16.7693	19.1237	14.7042	20.1259	19.7526	13.7659	17.8287	18.4539	13.0673
AT1G80865.1	0	0	0.111573	0	0	0	0	0	0	0	0	0	0.302869	0.154111	0	0.356794	0	0.177159	0.193518	0	0	0.251108	0	0
AT1G80870.1	22.7924	25.358	23.0955	23.0306	25.5009	25.3518	20.0096	25.7931	24.7073	21.2043	22.3417	23.2415	22.4123	21.1132	18.8014	24.262	18.9617	21.7906	18.2875	16.9105	17.7236	21.2605	18.4539	19.6567
AT1G80880.1	3.86731	3.20177	3.12403	3.02174	2.23692	1.777	3.49818	3.56259	3.71418	4.87886	2.58837	2.56941	1.36291	1.84933	1.4556	1.60557	1.78272	2.48023	1.64491	1.42105	1.54866	1.92516	2.76809	2.23372
AT1G80890.1	12.7539	13.1913	14.616	15.3537	13.2724	11.8466	15.9517	15.5329	12.4344	11.2589	14.8491	15.2997	10.7519	18.8015	15.1625	15.8773	19.6099	15.4128	17.3199	25.1527	22.3696	17.8287	19.2229	15.0776
AT1G80900.1	10.8614	8.58075	10.711	10.8619	9.24596	10.0696	12.1737	10.9728	8.23578	9.38242	10.4897	9.3433	6.51169	4.00688	4.60938	5.17352	6.32055	6.73204	2.90278	6.11053	7.39918	4.85475	5.07484	4.80249
AT1G80910.1	42.9518	41.495	44.8522	40.3443	42.0542	44.5434	41.4184	45.1736	35.2039	42.9715	39.2342	42.0448	20.2922	17.7227	15.0412	19.0885	19.4479	15.2357	17.0296	15.4895	16.0029	17.0753	14.4556	18.5399
AT1G80920.1	153.869	156.759	124.515	168.319	173.884	135.17	208.212	182.689	162.293	136.608	167.29	129.989	261.831	364.318	376.029	374.991	482.145	364.948	510.598	510.158	384.929	518.287	421.826	338.297
AT1G80930.1	155.515	167.004	140.358	165.542	166.576	152.229	159.517	170.007	175.212	147.304	154.893	152.529	83.2891	81.2164	79.4512	73.8564	61.0987	75.2926	75.956	72.0474	77.0891	72.8213	66.4342	75.2763
AT1G80940.1	27.2357	24.5896	18.6326	27.114	22.6675	19.1916	24.0675	21.803	20.5087	23.456	23.9765	19.7377	30.1355	32.055	30.4462	38.177	37.7613	32.4201	37.1555	32.5421	35.1031	35.3225	31.9868	30.1552
AT1G80940.2	26.3306	23.0528	18.2979	26.2973	21.6236	18.0069	23.5078	21.6605	18.7324	22.1425	23.1591	19.7377	29.0755	31.1304	30.0823	35.501	36.4647	30.2942	35.6074	29.7	34.2427	33.7322	30.6028	29.0383
AT1G80950.1	55.3765	48.667	49.7614	50.0629	46.2298	46.6757	54.4317	52.2988	51.0295	50.1021	48.7703	41.2273	25.1382	23.4248	27.0498	30.1491	29.1718	24.9794	27.5764	26.4316	27.3597	30.8026	29.2187	25.3527
AT1G80960.1	2.38621	2.68949	3.45875	2.53173	2.98257	2.72473	2.93847	2.85007	3.87566	1.31354	2.58837	2.80299	3.9373	5.39388	5.70108	4.10313	5.1861	4.25182	4.83796	5.54211	6.02259	5.44067	5.84375	5.24924
AT1G80960.2	2.38621	2.56142	3.57032	2.45006	2.98257	2.72473	2.93847	2.85007	3.87566	1.31354	2.7246	2.56941	3.9373	5.39388	5.82238	4.10313	5.1861	4.25182	4.83796	5.54211	6.02259	5.52438	5.84375	5.5843
AT1G80960.3	2.30393	2.30528	3.01246	2.28672	2.68431	2.48779	2.79854	2.56506	3.71418	1.31354	2.31591	2.33582	3.483	4.93154	5.21588	3.38955	5.1861	4.07466	4.16064	5.11579	5.67844	4.93846	5.3824	4.80249
AT1G80970.1	2.71534	2.94563	2.56617	2.45006	2.98257	2.36933	2.51869	3.70509	2.58377	3.94062	2.86083	3.15336	1.81722	4.16099	3.27509	3.21115	2.59305	3.18886	2.90278	4.54737	3.09733	3.2644	1.84539	2.12203
AT1G80970.2	1.39881	1.02457	1.33887	1.06169	1.19303	0.947731	1.67913	2.42256	1.45337	2.25178	1.08984	1.51829	1.06004	2.31166	0.970397	1.60557	1.45859	1.06295	1.64491	1.27895	1.37659	1.17184	0.922697	0.670115
AT1G80980.1	23.533	22.4124	22.0914	27.4407	27.2905	20.0208	25.7466	23.3706	25.6763	23.0807	19.7533	20.4385	15.5978	20.6508	19.1653	20.6941	22.203	18.7789	20.5129	21.8842	22.1975	22.3486	25.3742	18.8749
AT1G80990.1	0	0	0	0	0	0	0	0	0	0	0	0	0	0	0	0	0	0	0	0	0	0.167405	0.153783	0
AT1G81001.1	6.41808	6.40355	5.57863	5.7168	6.26339	4.14632	5.59709	4.1326	5.97498	4.87886	5.58543	5.13881	2.87726	2.46577	1.69819	3.03275	2.75511	2.83454	2.99953	2.7	1.37659	1.92516	1.84539	2.45709
AT2G01008.1	1.64566	1.02457	0.334718	1.3067	1.34215	1.0662	1.25934	1.56754	0.80743	5.8171	0.40869	0.817539	1.36291	1.387	1.69819	0.356794	1.13446	0.885795	1.35463	0.710527	1.89281	0.920729	1.23026	0.670115
AT2G01021.1	7.73461	5.89126	10.3763	6.7785	31.0187	12.202	9.65497	33.0608	8.55875	377.924	6.40281	13.0806	9.08608	6.31854	6.06498	4.63833	14.5859	7.08636	10.7403	3.97895	5.33429	5.77548	10.7648	7.03621
AT2G01023.1	0.411415	0.128071	0	0.163337	0.298257	0.118466	0	0.285007	0.161486	0.187648	0.27246	0	0	0	0	0	0	0	0.193518	0	0	0.0837027	0	0
AT2G01060.1	41.4707	41.6231	37.0421	41.9777	41.4577	40.8709	36.8008	46.3136	43.7627	38.6556	36.2372	39.0083	23.9267	26.507	25.9581	26.4028	22.8512	24.448	24.8671	26.2895	30.8012	25.7804	25.2204	24.6826
AT2G01060.2	39.4959	38.4213	34.8107	40.2626	39.0716	38.7385	35.1217	43.4635	41.5019	36.9667	34.0575	37.3732	21.8066	25.12	23.5321	25.3324	22.0409	22.4992	23.1254	24.4421	28.7363	24.3575	23.9901	24.4592
AT2G01070.1	41.3061	36.116	42.0629	45.1628	38.9225	41.3448	48.1349	41.1835	40.6944	41.8456	36.9183	38.8915	17.8693	17.4145	19.4079	17.4829	18.6375	21.4362	20.1259	17.6211	19.2723	20.842	20.6069	18.5399
AT2G01070.2	39.1668	34.1949	40.3893	41.9777	37.2821	40.1601	45.4763	38.1909	39.2411	39.0309	35.2836	36.5557	16.9607	16.4898	18.4375	16.5909	17.8272	20.9048	18.3842	16.3421	18.4119	20.0049	18.7615	17.9814
AT2G01080.1	13.5767	12.551	19.0789	14.537	13.5707	15.756	15.392	15.9604	13.0804	12.1971	14.5766	19.6209	6.05739	4.77743	4.36679	6.2439	5.1861	5.13761	5.41851	6.39474	5.16222	6.69621	7.84293	4.80249
AT2G01090.1	8.06374	7.0439	8.25638	8.57521	8.79857	9.59578	7.13629	9.83274	9.85064	11.4465	11.5795	8.05859	7.57173	13.2535	11.8874	13.023	15.7204	12.224	14.9977	24.5842	17.0353	14.3132	18.9153	14.0724
AT2G01090.2	4.60785	3.58599	4.23976	4.90012	3.87734	5.09405	3.63811	5.13012	5.81349	7.13064	7.62888	4.20448	4.39161	6.62676	5.94368	7.49268	8.9136	7.26352	7.83749	13.2158	11.3569	8.11916	9.8421	9.15824
AT2G01100.1	55.6234	66.5969	53.3317	67.3766	67.8534	53.9022	64.7863	70.2542	62.9795	62.8622	55.9905	52.2057	18.1722	27.4317	25.2303	25.154	24.4719	24.6251	25.6412	23.0211	28.7363	24.776	25.8355	22.3372
AT2G01100.2	57.6804	68.3899	53.778	68.52	68.4499	55.5607	65.9057	71.3942	62.6565	65.4893	57.2166	52.6728	17.7179	28.0482	25.4729	25.6892	24.1478	24.9794	26.6088	23.4474	28.7363	24.8597	26.4507	22.6722
AT2G01100.3	61.3832	72.3601	57.2368	72.4401	72.4764	59.1147	68.4244	73.8168	67.1781	70.9311	61.1672	56.1766	19.3836	30.3598	27.1711	26.046	26.0925	26.3967	28.7375	23.5895	29.7688	26.5337	29.5263	25.0176
AT2G01110.1	18.8428	16.9054	18.4095	18.2938	18.4919	20.3762	18.7502	19.3805	20.6702	18.5772	20.4345	18.1026	147.952	146.559	144.347	149.675	153.476	146.865	154.621	130.311	142.649	146.898	141.326	153.121
AT2G01120.1	15.6338	13.0632	12.7193	15.762	11.3338	14.4529	16.6513	13.3953	14.8567	11.8218	11.4433	13.8982	5.30021	4.77743	6.67148	6.2439	4.86196	5.66909	5.70879	4.40527	5.16222	6.77992	5.84375	4.57912
AT2G01120.2	14.6464	11.9106	11.7151	14.047	10.5881	13.5052	15.2521	12.6828	13.2418	11.4465	9.80856	12.9638	4.54304	4.3151	6.30758	6.0655	4.53783	5.13761	4.93472	4.26316	4.81807	6.1103	5.68997	4.02069
AT2G01130.1	32.1727	35.7318	37.4884	35.1992	36.0891	36.7246	34.7019	31.7783	35.2039	31.5249	33.2401	35.9717	18.1722	24.0413	20.7422	15.8773	17.9893	22.4992	19.4486	21.4579	25.639	26.1152	19.0691	22.2255
AT2G01140.1	467.944	409.827	466.151	467.39	413.98	490.569	436.433	422.38	458.781	460.864	417.953	472.537	96.3124	66.5758	62.7119	81.1707	56.7229	66.9661	65.0222	51.3	61.0862	64.5348	58.8988	58.5234
AT2G01150.1	21.7227	21.2598	22.6492	19.9271	17.448	21.7978	20.5693	18.6679	22.4465	21.7672	21.1156	23.8254	3.78587	3.39044	3.27509	4.28153	4.86196	2.48023	2.99953	2.13158	3.2694	3.0133	3.84457	4.02069
AT2G01170.1	33.4892	42.3915	39.0504	35.1992	40.1155	40.397	36.1012	38.9034	39.564	33.2138	38.4168	39.709	20.2922	27.1235	23.5321	18.3749	27.0649	15.9443	18.1907	22.3105	23.0579	22.0138	25.3742	22.5606
AT2G01170.2	32.5841	40.5985	36.3727	33.7291	38.6242	37.08	34.4221	36.3384	38.5951	31.3373	37.0545	38.3075	19.2322	26.0447	22.683	18.1965	25.6063	15.9443	17.3199	21.6	22.7137	21.5953	24.1439	20.997
AT2G01175.1	1.89251	1.15264	2.11988	1.71504	1.64041	1.0662	1.67913	2.13755	1.77634	1.12589	1.22607	2.21903	0	0.308221	0.1213	0	0.486196	0.177159	0.580555	0.284211	0	0.334811	1.07648	0.335058
AT2G01180.1	26.0837	25.23	27.2237	24.8273	26.2466	26.8919	23.7876	29.2132	23.7384	26.0831	23.8402	25.2269	4.84591	4.77743	4.85198	4.63833	6.80675	4.25182	6.28935	3.83685	4.99014	4.43624	5.07484	6.03104
AT2G01180.2	22.957	24.3335	23.3187	22.3772	24.0097	24.1671	23.2279	26.0781	21.1547	21.9549	22.4779	23.0079	4.39161	3.39044	3.88159	4.28153	5.51023	3.0117	5.70879	3.26842	3.61355	4.01773	4.15214	5.24924
AT2G01190.1	56.1171	53.1494	64.9353	51.7779	58.16	62.1948	51.0734	59.7089	57.489	53.2921	59.1238	62.1329	15.1435	12.0206	17.5884	12.131	11.3446	16.2986	12.3852	10.5158	14.4542	13.8946	11.6875	14.6309
AT2G01200.1	0	0.384213	0.334718	0.245006	0.149128	0.236933	0.279854	0.285007	0	0	0	0.467165	0	0.308221	0	0.178397	0	0	0.0967592	0.568422	0	0.251108	0.307566	0.111686
AT2G01200.2	0.0822831	0.256142	0.334718	0.326675	0.149128	0.236933	0.419782	0.42751	0	0.187648	0	0.467165	0	0.308221	0	0.178397	0.162065	0	0.193518	0.568422	0	0.251108	0.307566	0.223372
AT2G01210.1	16.0452	13.9597	14.1697	16.4154	15.3602	15.8745	13.9927	12.5403	15.6641	15.3872	17.0287	17.0515	4.84591	2.31166	3.51769	4.10313	2.26892	2.30307	2.41898	2.84211	2.58111	2.92959	1.53783	3.46226
AT2G01220.1	31.2676	31.8897	34.6991	31.6874	35.6417	39.9232	34.1422	36.9084	37.1418	33.0261	32.1503	32.468	26.6525	29.281	29.4758	25.8676	29.3339	26.9282	34.6398	33.1106	35.2751	32.9789	30.449	29.4851
AT2G01220.2	35.0526	36.116	38.0463	35.8525	38.6242	43.3587	37.9203	41.611	41.3404	36.9667	35.556	36.0885	29.2269	32.8256	32.2657	28.9003	31.7648	30.6485	37.6393	37.0895	39.4049	37.164	34.6012	33.8408
AT2G01250.1	744.58	690.687	676.353	712.395	722.228	670.875	709.291	700.974	698.911	760.351	665.756	681.827	391.761	333.496	314.287	405.14	328.669	340.5	383.747	334.516	324.015	364.776	355.238	271.397
AT2G01250.2	590.463	551.858	538.673	566.699	578.916	535.231	560.548	558.756	555.996	598.223	531.297	544.247	315.438	269.54	254.487	329.143	263.843	275.128	308.178	272.132	260.52	296.977	293.572	222.813
AT2G01260.1	22.957	22.5405	24.3228	24.5006	21.3253	24.4041	24.6272	21.6605	22.608	25.5202	23.9765	20.7888	19.0808	17.8768	19.7718	15.3422	17.341	17.7159	18.2875	16.9105	20.6489	19.0005	15.8396	22.5606
AT2G01260.2	21.9696	22.2843	23.2071	23.2756	20.878	23.3379	23.7876	20.948	21.4776	24.9572	23.2953	19.7377	18.6265	17.4145	19.1653	14.4502	17.1789	16.2986	17.3199	16.7684	20.4768	18.0798	15.0707	22.2255
AT2G01260.3	20.1594	20.2352	20.6409	21.8055	19.2376	21.2055	20.4294	19.3805	20.5087	22.5178	20.0258	18.5698	16.5064	15.7193	16.618	12.3094	14.5859	14.8814	16.3523	14.2105	18.0678	15.9035	13.3791	19.8801
AT2G01270.1	57.7627	62.8828	59.2451	53.9013	52.344	61.3656	59.3291	56.1463	59.9113	51.7909	53.4021	53.8408	26.5011	26.507	29.2332	27.6516	35.4923	27.4597	29.9953	33.3948	32.522	30.6352	32.602	30.3786
AT2G01275.1	5.75982	5.37898	6.47121	5.14512	7.60554	5.92332	7.13629	5.98514	7.42835	6.00475	5.4492	5.83956	0.757173	0.616443	0.1213	0.891986	0.324131	0.531477	0.290278	0.426316	0.860369	0.669621	0.768914	0.670115
AT2G01275.2	5.75982	5.25091	6.24807	5.30846	7.45642	6.16025	7.27621	6.12765	7.42835	6.00475	5.4492	5.72277	0.757173	0.616443	0.1213	0.891986	0.324131	0.531477	0.290278	0.426316	0.860369	0.669621	0.768914	0.670115
AT2G01280.1	2.22164	3.32984	4.01662	3.02174	4.32472	2.96166	1.11942	3.9901	2.42229	3.00237	2.86083	2.56941	12.2662	11.2501	10.917	8.20627	10.6963	11.8697	13.3528	10.6579	12.5614	10.4628	12.4564	11.1686
AT2G01290.1	6.41808	8.83689	6.69436	9.39189	9.9916	8.17418	6.7165	9.26272	8.39727	8.44418	7.76511	8.40897	36.7986	27.4317	30.3249	27.1164	29.8201	29.4084	31.2532	24.7263	29.9409	32.5603	25.9893	24.7943
AT2G01300.1	0.658265	0.256142	0.557863	0.653349	0.298257	0.118466	0.279854	0.712517	0.968915	1.12589	0.81738	0.233582	0.151435	0.462332	0.727798	0.178397	0.648262	0.708636	1.06435	1.27895	0.344148	0.585919	0.307566	2.01035
AT2G01310.1	0	0	0	0	0	0	0	0	0	0	0	0	0	0	0	0	0.162065	0	0	0	0.172074	0.0837027	0	0.111686
AT2G01320.1	7.65233	11.1422	9.3721	8.49354	10.439	9.47731	10.9143	8.4077	9.68915	11.4465	9.39987	10.1608	48.4591	52.5518	47.1855	50.308	45.5404	45.707	50.218	38.7948	49.2131	45.8691	43.6743	44.8977
AT2G01320.2	8.63972	12.2948	9.70682	9.14689	10.8864	9.95117	11.614	9.69023	10.6581	12.0095	10.081	9.92725	48.9134	52.0894	48.0346	51.3784	45.2163	45.707	50.218	40.5	49.041	46.2039	45.5197	45.1211
AT2G01320.3	8.31059	12.4229	9.59525	9.06522	10.5881	9.71424	11.474	9.54773	10.6581	11.8218	9.67233	10.3944	48.6105	51.9353	47.6707	51.0216	45.5404	45.8842	49.9277	39.7895	48.869	46.1202	46.1349	45.1211
AT2G01320.4	7.65233	10.886	9.26053	8.41187	10.439	9.24038	10.9143	8.4077	9.52767	11.4465	9.26364	9.92725	47.7019	51.7812	46.2151	49.9512	45.0542	44.9984	49.2504	37.6579	48.1807	45.032	43.213	44.2276
AT2G01330.1	9.38027	9.34918	9.14896	9.80024	7.00903	8.52958	9.65497	6.69766	7.91281	8.06888	9.12741	7.47464	4.08874	5.54799	6.67148	5.17352	4.05164	5.13761	6.38611	6.96316	4.99014	5.77548	5.22862	5.13755
AT2G01330.2	9.29799	9.22111	9.14896	9.71857	7.00903	8.52958	9.65497	6.41265	7.75132	7.88123	8.99118	7.47464	4.08874	5.54799	6.67148	4.99512	4.05164	5.13761	6.19259	6.96316	4.81807	5.77548	5.22862	5.13755
AT2G01340.1	7.65233	6.01933	6.58279	7.26851	4.47385	5.68639	7.55607	6.69766	8.23578	9.00712	6.94773	6.77389	5.14878	6.62676	4.97328	6.6007	7.45501	6.73204	7.45046	7.10527	5.67844	7.70065	6.3051	5.36092
AT2G01350.1	75.2067	73.5127	68.6172	80.9336	78.8889	74.3969	76.2603	74.5293	78.9666	82.5653	82.964	76.9654	60.5739	67.6546	60.4072	75.462	57.5332	64.8402	63.5708	56.1316	55.2357	73.4909	64.1275	58.8585
AT2G01350.2	72.9851	70.8232	66.2742	77.2585	77.3976	72.9753	73.8815	72.6767	74.6065	79.1876	79.5583	74.0456	57.5452	65.1888	59.1942	72.6076	56.3988	63.6001	62.3129	54.1422	54.8916	71.9006	63.051	57.4066
AT2G01350.3	69.0355	67.8776	63.0385	74.7268	72.7746	68.592	69.9636	68.9716	73.1531	78.2494	75.0627	69.8412	56.3337	60.7196	54.8274	69.9317	52.9954	59.3483	59.4101	51.4421	51.278	67.9666	59.514	55.0612
AT2G01350.4	74.3016	72.1039	67.1667	79.4636	77.845	72.9753	75.2808	73.2468	77.6747	81.4394	81.738	75.7975	59.211	67.0382	59.922	75.1052	57.3712	64.6631	62.9902	55.4211	55.2357	72.905	63.6661	57.965
AT2G01360.1	0	0	0	0.163337	0	0	0	0	0	0	0	0	0	0	0	0	0	0	0	0	0	0	0	0
AT2G01390.1	4.52557	3.9702	3.23561	4.08343	4.02646	4.26479	4.05789	6.12765	3.87566	3.56532	3.67821	4.32128	3.02869	3.69866	2.42599	1.60557	1.45859	1.24011	2.80602	3.55263	3.09733	1.67405	1.38405	1.00517
AT2G01400.1	16.7035	14.6001	14.3929	14.3737	16.7024	17.4146	14.8323	16.8154	14.5337	15.9501	14.3041	13.7814	11.6605	15.257	12.6152	14.0934	16.3686	13.1098	16.062	16.6263	14.1101	15.485	14.3018	13.2906
AT2G01410.1	29.7865	26.8949	28.7857	29.8907	28.7818	32.5782	27.2858	29.4982	29.5519	29.0855	26.2924	27.3291	19.5351	17.1063	14.4347	17.4829	18.1513	16.2986	17.8037	17.479	14.1101	16.9916	16.4548	18.2048
AT2G01420.1	56.6108	58.0161	58.9104	51.5329	51.151	43.1218	60.0288	58.8539	59.7498	61.7363	56.8079	55.7094	68.9028	82.6033	90.1256	70.8237	78.7638	77.0642	73.924	81.9948	93.9523	67.7155	69.6636	93.7045
AT2G01420.2	57.1867	57.5038	58.6872	51.6146	51.3001	43.3587	60.4485	59.7089	59.7498	63.0498	56.6717	56.4102	67.8427	82.7575	90.9747	70.8237	79.7362	77.5957	74.311	81.5685	95.6731	67.3807	69.6636	93.0344
AT2G01430.1	8.80429	5.50705	7.81009	7.0235	8.79857	6.87105	7.97585	9.69023	7.26687	7.31829	8.99118	7.9418	0.302869	0.154111	0.606498	0.356794	0.324131	0.354318	0.290278	0	0.172074	0.251108	0.153783	0.111686
AT2G01440.1	29.2105	29.5844	28.451	29.074	32.0626	27.7211	30.784	34.3433	31.6512	24.019	30.1068	29.7818	29.5298	29.4351	27.4137	21.4077	28.5235	28.1683	22.8352	22.5948	22.3696	24.1064	21.222	26.5812
AT2G01450.1	127.621	127.559	125.854	133.692	130.338	124.39	134.75	133.241	135.164	121.221	123.697	124.032	49.6706	52.3976	61.3776	62.0822	53.3195	61.297	68.8925	59.9685	68.4854	57.8385	60.7442	58.5234
AT2G01450.2	125.07	126.278	123.511	131.568	128.399	122.257	131.811	132.386	132.418	119.532	121.517	122.164	49.3677	51.7812	59.4368	61.547	52.6713	60.4112	68.2152	59.4001	67.2809	56.583	59.514	57.4066
AT2G01450.3	125.564	126.406	124.069	132.058	128.549	122.494	132.511	132.671	133.064	119.72	121.926	122.397	49.5191	52.2435	59.922	61.9038	52.6713	60.4112	68.2152	59.5422	67.453	56.8341	59.514	57.8533
AT2G01450.4	125.399	126.406	123.957	131.977	128.399	122.376	132.231	132.101	132.903	119.72	121.517	122.397	49.5191	51.9353	59.922	61.547	52.6713	60.4112	68.1185	59.2579	67.453	56.8341	59.514	57.6299
AT2G01460.1	47.3128	40.0862	48.6457	41.896	47.2737	44.5434	44.7767	44.3186	41.6634	46.7244	39.2342	39.709	10.449	12.6371	11.8874	12.4878	8.42741	13.8184	11.3208	11.6526	13.4218	11.1325	11.3799	12.7322
AT2G01460.2	44.3506	37.3967	45.8564	39.691	44.7385	41.8186	41.5584	42.0385	38.9181	44.285	36.9183	37.7236	9.84325	11.4042	10.917	12.3094	8.26534	12.7555	10.6435	10.8	13.0776	10.7976	11.0724	11.9504
AT2G01470.1	75.1245	76.5864	73.3032	82.567	75.0115	83.2818	80.3182	76.3818	82.3578	79.5629	81.4655	82.4546	32.7099	40.377	40.7567	42.6369	39.706	36.6719	37.7361	42.4895	37.8562	40.9306	48.4416	36.633
AT2G01480.1	35.5463	36.7564	38.2694	35.1175	33.4047	34.8291	40.1591	37.3359	34.881	36.5914	33.1039	34.8038	11.2062	11.4042	10.6744	9.63345	10.0481	11.3382	12.7722	9.52106	10.6686	9.70951	7.38158	11.392
AT2G01490.1	89.7709	93.1076	81.6712	95.144	89.1787	82.5711	101.727	93.9097	86.5564	85.38	81.4655	77.8997	53.0021	67.5005	61.2563	71.7157	78.6018	63.9544	69.9569	86.9685	77.6053	74.0769	76.5839	63.661
AT2G01500.1	0	0	0	0	0	0	0	0	0	0	0	0	0	0	0	0	0	0	0.0967592	0	0	0	0	0
AT2G01505.1	5.92438	5.89126	4.35133	5.22679	6.26339	5.21252	5.17731	4.56011	5.16755	4.87886	4.0869	5.60598	3.63443	3.69866	4.12419	1.60557	5.1861	4.07466	3.87037	2.98421	4.30185	4.01773	3.53701	6.03104
AT2G01510.1	3.37361	4.09827	3.12403	3.92009	4.17559	3.67246	4.05789	4.56011	3.55269	3.94062	4.76805	3.27015	2.12009	2.00344	0.970397	0.891986	1.29652	1.24011	1.83842	1.13684	0.516222	1.00443	1.69161	0.670115
AT2G01520.1	2017.01	2729.45	2428.94	2057.15	2458.98	2040.7	1506.04	1741.53	1572.87	2508.3	2920.36	2495.83	0.302869	0.616443	0.606498	0.535192	0.648262	1.77159	0.483796	0.284211	0.344148	1.50665	0.307566	0.55843
AT2G01530.1	454.532	544.814	497.726	455.629	575.486	461.545	376.964	498.619	408.236	509.278	577.751	491.574	0	0	0	0	0.324131	0	0	0	0	0	0	0
AT2G01540.1	40.7301	36.7564	33.6949	38.3843	37.5803	32.6967	37.5005	36.0534	32.2972	40.3444	36.1009	33.1687	5.60308	11.8665	10.4318	12.6662	12.6411	12.0468	9.19212	16.2	11.0127	11.4673	13.3791	10.3868
AT2G01554.1	0	0	0	0	0	0	0	0	0	0	0	0	0	0	0.1213	0	0	0	0	0	0	0	0	0
AT2G01560.1	0	0	0.111573	0	0	0	0	0	0	0	0	0	0	0.154111	0	0	0	0	0	0	0	0.0837027	0	0
AT2G01570.1	75.4536	81.7093	78.1009	75.8702	85.8979	75.7	77.2398	79.0894	78.4821	79.1876	72.6106	83.7393	70.5686	74.1273	76.1762	66.1854	75.6846	73.6982	63.474	62.9527	70.8944	68.8036	69.5099	75.4997
AT2G01580.1	5.67753	5.50705	6.47121	4.81845	5.36862	5.80485	3.91796	5.13012	6.45944	6.1924	6.67527	6.77389	0	0	0	0	0	0	0	0	0	0.0837027	0	0
AT2G01590.1	0.493699	0.768426	0.781009	1.3067	1.19303	1.0662	1.11942	0.42751	0.968915	1.31354	1.08984	0.93433	67.0856	78.7506	74.1141	86.8794	82.3293	70.8636	82.9226	99.758	90.1667	75.165	95.0378	80.5255
AT2G01600.1	88.948	94.0041	100.304	92.6122	103.644	97.3793	92.6318	94.4798	99.4753	91.9477	97.6769	93.5498	41.0388	35.5996	41.4845	39.7826	37.7613	39.6836	35.5106	35.3842	42.1581	36.1596	35.3701	36.968
AT2G01610.1	19.5834	20.8756	21.6451	23.3572	23.264	24.0487	22.6682	24.7956	22.1236	19.7031	25.6112	21.84	3.78587	2.9281	3.51769	6.4223	3.24131	4.96045	3.09629	4.12106	2.75318	5.77548	4.15214	3.12721
AT2G01620.1	5.8421	9.60532	7.81009	8.08519	7.15816	7.22645	9.7949	8.5502	7.42835	6.94299	7.22019	6.89068	30.2869	30.5139	30.0823	32.1115	35.3303	29.7627	35.8009	36.6632	32.522	35.6573	37.0617	34.6226
AT2G01630.1	25.6723	24.3335	29.9015	25.1539	25.9483	26.7734	27.1459	28.3582	28.26	21.7672	27.9271	27.9131	17.5664	16.644	15.7689	14.807	13.2894	13.1098	14.8042	11.2263	11.0127	12.3043	12.764	13.4023
AT2G01630.2	19.9125	16.9054	21.8682	20.4172	21.0271	19.7839	20.1495	21.233	21.4776	16.3254	20.5707	21.4896	13.4777	12.1747	12.7365	11.5958	10.5343	10.6295	11.7079	8.81053	8.60369	9.03989	9.38076	10.3868
AT2G01640.1	14.9755	13.5755	12.6077	14.047	17.1498	11.2543	13.7129	11.9703	15.6641	12.5724	14.9853	13.431	5.90595	5.08565	4.73068	6.77909	5.02403	3.36602	5.12824	5.68422	5.50636	6.02659	5.3824	4.02069
AT2G01640.2	14.4818	13.1913	12.3846	13.6387	16.4041	11.0174	13.433	12.1128	15.1797	12.3848	14.4404	13.5478	5.75452	4.93154	4.73068	6.6007	4.86196	3.0117	4.7412	5.4	5.50636	5.85919	5.3824	3.79732
AT2G01650.1	42.3758	42.9038	37.7116	43.121	42.2033	39.5678	49.6741	42.0385	39.887	39.7814	41.8226	40.8769	15.4463	12.9453	13.5856	12.6662	13.7756	12.9326	13.9333	11.3684	10.8407	15.485	14.7632	14.0724
AT2G01660.1	21.7227	24.8458	23.0955	19.1105	20.1323	25.9441	21.5488	20.378	22.931	17.8266	21.933	22.6575	4.69447	2.31166	4.60938	4.99512	4.2137	3.18886	5.70879	2.98421	3.61355	5.10586	4.92105	3.23889
AT2G01660.2	20.8999	23.0528	21.7567	18.0488	19.5358	24.5225	20.0096	18.5254	21.3161	16.8884	20.5707	21.0224	4.08874	2.00344	4.48809	4.63833	4.2137	3.0117	5.51527	2.98421	3.2694	4.77105	4.76727	2.79215
AT2G01670.1	48.8762	53.0214	49.9845	54.5546	49.3615	51.2959	61.8478	56.1463	63.141	53.6674	52.4485	43.9135	42.0988	64.7265	53.3718	47.8104	67.4192	53.502	54.6689	64.0895	66.4205	54.8252	58.5913	57.965
AT2G01680.1	37.6857	42.9038	39.162	35.1175	46.3789	38.2646	38.34	38.9034	37.9492	37.7173	38.1444	40.9937	34.83	30.3598	33.7213	26.5812	35.0061	31.0028	32.2208	33.9632	29.5967	30.3004	32.4482	37.0797
AT2G01690.1	83.3528	88.3689	92.94	87.3854	88.7313	88.7313	88.0142	84.932	98.0219	89.8836	82.6916	88.2942	42.0988	44.6921	46.3364	34.7874	38.5716	39.3293	38.0264	39.2211	48.869	39.2566	36.9079	46.1263
AT2G01690.2	82.2008	87.4724	91.378	86.6504	87.8366	86.8358	86.6149	83.507	96.4071	89.8836	81.6017	86.7759	41.3417	44.2298	46.0938	34.2523	38.0854	38.2664	37.6393	38.0842	48.5248	38.9217	36.4465	44.8977
AT2G01710.1	29.0459	32.1458	32.4676	31.6874	30.5713	31.0382	31.9034	31.4933	30.8438	28.8978	32.559	29.7818	17.415	13.87	16.1328	17.4829	17.5031	15.59	15.2879	16.3421	15.6587	16.4057	16.4548	16.3061
AT2G01720.1	166.376	154.71	159.437	163.664	162.252	149.505	159.657	154.616	164.877	161.19	159.117	166.194	58.7566	47.1579	45.73	47.632	50.5644	52.0848	44.993	42.3474	47.8365	47.8779	43.8281	47.3548
AT2G01730.1	2.05708	1.79299	3.01246	2.94007	2.68431	1.54006	3.63811	4.2751	2.58377	3.56532	2.86083	1.98545	1.36291	1.387	0.606498	1.78397	0.810327	0.885795	0.580555	0.568422	0.860369	1.17184	1.23026	0.223372
AT2G01735.1	16.868	20.2352	21.1988	17.2321	18.1937	20.8501	19.8697	21.6605	19.3783	16.5131	22.0693	16.8179	7.57173	7.08909	7.64188	7.31428	8.75154	8.50363	9.38564	7.24737	11.3569	9.03989	8.61184	7.48296
AT2G01740.1	3.70274	3.58599	2.4546	3.43008	3.42995	2.48779	3.63811	5.13012	4.03715	4.31591	4.0869	2.91978	1.51435	2.31166	2.06209	2.85435	2.10685	1.77159	3.38657	1.84737	1.20452	1.42295	1.84539	2.3454
AT2G01750.1	20.9822	22.6686	22.5377	20.8255	22.8166	18.8362	22.2484	19.6655	22.931	23.456	21.5243	19.3873	10.1461	8.47609	7.27798	7.49268	4.53783	7.26352	7.25694	7.10527	7.2271	8.62138	5.22862	6.81284
AT2G01750.2	19.9125	20.8756	20.6409	19.0288	21.6236	18.0069	20.0096	17.1004	21.1547	22.5178	19.3447	17.7523	9.69182	8.16787	6.42888	7.13589	4.37577	6.9092	6.77314	7.10527	7.05503	8.11916	4.76727	6.3661
AT2G01755.1	0.822831	0.512284	1.11573	0.490012	0.89477	0.947731	1.39927	0.712517	1.1304	0.750593	0.81738	0.700747	15.4463	22.6543	21.9552	18.3749	25.9305	22.1449	23.6092	39.2211	31.3174	24.9434	24.759	19.0983
AT2G01760.1	3.45589	4.99477	4.35133	4.32844	4.32472	4.14632	4.05789	4.84512	4.36012	4.69121	4.22313	3.50374	15.1435	14.6405	15.2838	18.7317	17.1789	17.1844	15.9653	18.7579	19.2723	16.4894	15.5321	16.3061
AT2G01770.1	0.246849	0	0.223145	0	0.149128	0	0.139927	0	0	0.187648	0.13623	0.233582	0.302869	0	0	0	0	0	0	0	0	0	0	0
AT2G01810.1	0.0822831	0.384213	0.111573	0	0	0.236933	0.139927	0.142503	0.161486	0.187648	0.27246	0	0.151435	0.308221	0	0	0.162065	0.177159	0	0	0	0.0837027	0	0
AT2G01818.1	10.2031	14.3439	10.711	10.6986	9.9916	11.0174	11.7539	12.8253	11.1425	7.69358	10.081	10.044	0.605739	0.924664	0.849097	1.78397	1.45859	1.41727	1.25787	1.56316	1.37659	1.33924	1.38405	0.893487
AT2G01820.1	106.474	107.195	117.821	117.194	111.399	112.662	107.324	106.735	125.313	96.6389	108.03	111.536	81.0175	78.2882	72.5372	67.6125	65.9607	83.2648	62.9902	58.6895	68.1412	60.1822	64.435	72.7075
AT2G01830.1	127.703	125.51	126.97	117.766	129.294	117.045	122.296	126.686	118.369	19.3278	21.2519	23.5918	14.992	12.7912	14.3134	18.5533	9.07567	16.1215	13.9333	13.3579	18.2398	12.6391	12.9178	12.2854
AT2G01830.2	127.374	124.997	126.523	117.276	128.996	116.808	121.877	126.543	118.531	18.3895	20.4345	23.0079	14.8406	12.7912	14.3134	18.5533	9.07567	16.2986	14.2236	13.3579	18.2398	12.6391	13.0715	12.2854
AT2G01830.3	127.292	124.869	125.854	117.113	128.996	116.571	121.597	126.543	118.208	18.2019	20.4345	23.0079	15.1435	13.0994	14.6773	18.7317	9.07567	16.1215	14.0301	13.6421	18.2398	12.7228	13.0715	12.1738
AT2G01850.1	44.8443	34.5792	37.7116	40.2626	34.4486	45.4911	49.2544	36.9084	36.9803	45.9738	40.1878	36.4389	69.0542	83.6821	85.031	82.9547	108.26	100.095	107.209	95.3527	106.686	95.0025	76.1225	89.1254
AT2G01860.1	4.77242	5.25091	4.01662	4.49177	4.62298	4.26479	4.75752	4.98762	4.68309	5.25415	5.85789	2.91978	9.38895	11.8665	12.8578	12.3094	10.0481	10.4524	8.51481	13.5	9.80821	11.2162	11.3799	10.8335
AT2G01870.1	1.4811	2.94563	2.11988	1.71504	2.23692	2.25086	1.81905	1.71004	2.90675	2.62708	1.90722	1.86866	24.381	43.9216	35.0556	34.6091	45.5404	40.2151	34.3495	55.8474	43.3626	34.904	41.06	37.4148
AT2G01880.1	39.249	37.1406	37.2653	35.2808	39.8173	31.8675	30.2243	33.2033	25.6763	31.1496	32.6952	31.1833	0	0	0	0	0	0	0	0	0	0	0	0
AT2G01890.1	83.2705	86.0637	82.6753	80.6886	91.4157	82.9265	74.5812	84.077	78.8051	79.7505	89.0944	78.7173	14.0834	18.3392	18.0736	15.8773	16.5307	12.0468	19.0616	19.1842	20.993	15.9035	17.9926	19.0983
AT2G01890.2	71.7509	74.2811	71.5181	69.5	78.5906	70.369	62.9672	73.2468	66.3707	66.2399	77.7873	66.6878	12.2662	16.0275	16.0115	14.2718	13.9376	11.3382	16.9329	17.6211	19.4443	13.5598	14.9169	16.0828
AT2G01900.1	8.47516	11.9106	13.835	11.1069	12.9742	11.9651	9.7949	12.8253	12.9189	9.75771	12.6694	9.92725	0.151435	0.308221	0.242599	0.178397	0.162065	0.177159	0.0967592	0.142105	0	0.167405	0	0
AT2G01905.1	1.39881	1.92106	0.781009	1.47004	2.0878	1.4216	1.67913	1.99505	1.77634	1.31354	1.49853	1.75187	0.605739	1.07878	2.18339	1.60557	1.45859	1.41727	1.25787	0.852632	1.54866	1.42295	0.922697	0.893487
AT2G01910.1	96.6826	97.9743	94.0557	96.859	97.2317	100.815	91.5124	94.0522	103.028	98.1401	99.9928	91.4475	41.0388	33.442	33.9639	35.501	35.8165	35.2547	33.0916	36.2369	35.6193	32.7277	37.6768	32.3889
AT2G01910.2	87.8783	90.6742	85.3531	86.7321	90.3718	93.1146	79.8984	85.502	91.8855	87.8194	91.5465	82.5714	37.2529	30.5139	30.3249	31.3979	32.5752	32.2429	29.6083	33.679	31.4895	29.3796	34.1398	29.8201
AT2G01913.1	4.77242	5.50705	4.57448	4.57344	3.13169	4.50172	5.31723	5.27263	5.97498	6.75534	5.17674	5.02202	2.42295	1.54111	1.4556	3.03275	1.94479	2.30307	1.64491	1.70526	0.860369	2.00886	2.92187	0.893487
AT2G01918.1	0	0	0	0	0	0	0	0	0	0	0	0	11.8119	16.4898	14.7986	14.4502	19.2858	17.0073	20.7065	20.179	20.3047	15.3176	17.0699	15.636
AT2G01920.1	0	0	0.111573	0	0	0	0	0	0	0	0	0	0	0	0	0.178397	0	0	0	0	0	0.0837027	0	0
AT2G01930.1	19.6657	22.2843	19.1905	21.9689	22.8166	21.7978	23.9275	20.093	21.4776	19.8907	22.2055	19.6209	16.9607	21.2673	19.4079	17.6613	21.2306	20.5505	24.8671	29.7	22.5417	21.2605	24.2977	21.8904
AT2G01930.2	22.381	25.1019	22.3145	25.1539	24.9044	23.8117	28.6851	23.7981	22.4465	23.456	25.7475	22.0735	18.1722	24.0413	21.8339	20.8725	25.1202	22.4992	27.5764	31.9737	25.2949	25.7804	25.9893	23.6774
AT2G01940.1	3.20904	3.58599	3.6819	4.65511	4.47385	2.96166	5.17731	4.2751	4.52161	3.19002	3.40575	2.6862	4.39161	6.31854	5.70108	6.95749	5.02403	4.25182	5.32175	8.10001	5.50636	6.52881	4.76727	5.91935
AT2G01940.2	2.79763	2.68949	2.90089	3.75676	3.28082	2.36933	4.47767	3.56259	4.03715	2.43943	2.7246	2.10224	3.63443	5.54799	5.21588	6.4223	3.72751	3.18886	4.54768	7.10527	4.12977	5.35697	4.15214	4.91418
AT2G01940.3	3.12676	3.45792	3.57032	4.41011	4.32472	2.72473	5.03738	4.1326	3.87566	3.00237	3.13329	2.56941	4.39161	6.16443	5.09458	6.95749	5.1861	4.25182	5.03148	8.10001	5.50636	6.44511	4.4597	5.5843
AT2G01950.1	108.778	121.924	119.271	112.049	113.338	109.7	111.662	112.863	119.015	104.145	119.746	123.799	12.5691	8.32198	11.1596	14.2718	7.94121	11.8697	11.9981	9.23685	8.60369	9.96062	9.99589	8.48813
AT2G01960.1	0	0	0	0	0	0	0.139927	0	0	0.187648	0	0	0	0	0	0	0	0	0	0	0	0	0	0
AT2G01970.1	151.072	140.878	152.52	147.249	152.409	159.693	145.384	138.941	148.89	146.366	140.998	169.23	60.8767	52.5518	48.6411	53.3408	46.6749	53.6792	46.5412	42.2053	47.6645	51.0586	47.6727	58.4117
AT2G01980.1	37.2742	38.4213	35.9264	38.4659	35.6417	38.7385	40.0192	36.3384	41.9863	36.7791	38.9618	35.271	15.7492	15.257	17.3458	11.4174	15.3962	15.0585	14.5139	12.9316	17.7236	14.4806	15.3783	18.5399
AT2G01990.1	7.65233	9.86146	7.58694	7.59518	8.79857	6.87105	9.09527	8.12269	6.13646	7.13064	9.80856	6.77389	7.11743	8.47609	7.64188	10.347	8.58947	7.97216	8.51481	9.52106	9.29199	10.2117	10.1497	7.70633
AT2G02000.1	1.64566	1.53685	1.67359	2.28672	2.0878	1.18466	0.699636	1.71004	1.1304	1.87648	1.22607	1.05112	0	0	0	0.178397	0.486196	0.354318	0	0	0.172074	0	0	0
AT2G02010.1	2.05708	2.68949	0.446291	0.490012	1.19303	0.710798	0.139927	1.99505	1.1304	0.375297	0.40869	2.80299	1.06004	0.770554	0.1213	0.713589	0.324131	0.354318	0.387037	0.852632	0.344148	0.837027	0.461349	0.670115
AT2G02020.1	12.0956	14.472	13.9466	12.6586	14.9128	15.8745	17.9107	14.5353	13.4033	11.2589	12.6694	11.7959	10.449	12.0206	8.36967	10.1686	9.3998	13.2869	12.6755	10.2316	14.6263	13.3924	9.07319	11.1686
AT2G02020.2	11.3551	13.5755	13.1656	11.6786	13.7198	14.9268	17.0711	12.8253	13.0804	10.3207	11.3071	10.8616	9.54038	11.4042	7.64188	9.45505	8.42741	12.5783	11.2241	9.66317	13.0776	12.9739	8.91941	10.0517
AT2G02040.1	71.0926	66.725	72.6338	76.1968	61.59	76.8847	74.5812	80.2294	81.8734	73.3705	71.9294	77.199	38.0101	29.281	40.7567	34.9658	33.7096	34.3689	36.0912	27.2842	30.8012	32.9789	33.986	33.5058
AT2G02050.1	99.7271	98.2304	101.531	100.697	105.732	104.25	98.7886	101.035	94.6307	106.772	95.6334	101.024	54.8193	67.3464	56.5256	73.3212	69.8502	66.0803	72.8597	79.0106	70.3782	71.1473	81.6587	61.874
AT2G02060.1	3.12676	3.20177	3.6819	4.41011	2.38605	2.72473	3.63811	2.85007	3.71418	4.12826	2.31591	3.85411	4.99734	5.7021	5.57978	4.99512	4.86196	2.12591	5.32175	6.11053	5.50636	5.77548	4.4597	4.02069
AT2G02061.1	0.164566	0.384213	0.557863	0.163337	0.149128	0.118466	0.139927	0.42751	0.322972	0.187648	0.27246	0.350374	0.302869	0.308221	0	0.178397	0	0.531477	0.193518	0.710527	0	0.167405	0.307566	0.223372
AT2G02070.1	9.38027	11.3983	9.14896	10.0452	9.39508	9.24038	9.09527	8.2652	10.6581	9.19477	9.12741	9.46009	41.1902	48.2367	41.6058	33.0035	38.8957	41.8095	34.3495	36.9474	40.7815	33.0626	40.4449	43.4458
AT2G02080.1	5.10155	5.25091	7.02908	6.7785	6.26339	4.73865	6.29672	6.27015	4.52161	6.94299	5.85789	4.90523	29.3783	23.8872	28.6267	27.4732	27.8753	25.3337	24.093	24.1579	30.4571	23.7716	25.9893	26.1345
AT2G02080.2	4.52557	5.12284	6.47121	6.37015	5.96513	4.85712	6.1568	5.84264	4.36012	6.56769	5.31297	4.90523	28.1668	22.3461	27.2924	26.4028	27.227	24.2708	22.8352	23.4474	30.1129	22.4323	25.0666	24.7943
AT2G02090.1	57.4336	60.0653	56.0095	59.0464	59.0548	59.3516	61.9877	61.5615	58.1349	54.6057	61.031	59.4467	23.3209	22.3461	22.4404	21.9429	21.3926	20.5505	20.3194	20.8895	22.0255	25.0271	19.9918	22.0021
AT2G02100.1	237.88	287.007	245.348	282.737	287.818	269.985	265.162	323.625	270.004	260.644	313.874	267.569	78.5946	95.7028	56.4043	94.7289	97.5634	61.1199	86.6962	90.6632	58.6772	85.5441	116.567	49.9236
AT2G02103.1	0.0822831	0	0	0	0	0	0	0	0	0	0	0	0	0	0	0	0	0	0	0	0	0	0	0
AT2G02120.1	35.5463	48.795	33.1371	48.0212	65.9147	38.9754	42.258	62.7015	45.0546	35.4655	53.4021	44.6142	0.454304	0.616443	0.1213	0.356794	0.486196	0.354318	0.290278	0.142105	0.344148	0.251108	0.153783	0.446744
AT2G02130.1	353.57	303.912	337.173	361.057	296.467	321.518	389.137	315.93	378.2	387.494	304.61	345.118	96.0096	83.2198	72.7798	116.315	86.2188	99.3862	101.5	82.8474	78.2936	100.025	103.957	72.7075
AT2G02147.1	0.0822831	0	0	0	0	0.118466	0	0	0	0	0	0	0.151435	0	0	0	0	0	0	0	0	0.0837027	0.153783	0
AT2G02148.1	9.46256	8.06847	8.47952	7.67685	12.2285	7.81878	7.83592	8.83521	9.04321	8.06888	7.22019	6.18994	7.57173	8.6302	7.76317	6.95749	7.61708	7.08636	8.41805	10.3737	7.9154	8.95619	7.07401	8.37644
AT2G02150.1	8.80429	9.60532	9.81839	9.14689	7.9038	9.00344	10.0748	8.97771	10.1736	10.5083	8.03757	8.29218	3.9373	4.46921	2.18339	3.21115	3.07924	2.30307	2.90278	2.84211	3.61355	3.1807	1.38405	2.79215
AT2G02160.1	160.452	170.206	152.185	172.892	169.112	149.86	175.609	186.822	170.852	155.56	162.522	162.457	86.0149	93.237	94.8563	78.4948	89.4602	84.3277	84.761	76.5948	82.2513	81.4427	84.5806	87.0033
AT2G02170.1	18.5137	19.2106	20.1946	19.5188	21.4745	19.1916	20.2894	19.6655	16.4716	17.8266	18.6635	18.2194	25.8953	21.4214	21.2274	20.6941	24.4719	25.8652	24.1898	24.4421	24.7786	25.1945	25.9893	22.2255
AT2G02170.2	18.3491	19.0826	20.0831	19.2738	21.3253	19.0731	20.2894	19.6655	16.4716	17.6389	18.5273	17.8691	25.8953	21.4214	21.1061	20.3373	24.1478	25.8652	23.9963	24.1579	24.7786	25.0271	25.3742	21.8904
AT2G02180.1	49.9458	46.874	48.8688	53.0029	45.9315	57.4562	57.65	52.0137	53.9363	55.3563	51.3587	46.8333	28.0154	28.5105	27.2924	30.3275	30.3062	26.9282	32.9949	32.4	29.4246	29.7144	26.1431	28.815
AT2G02220.1	49.5344	48.1547	46.5258	48.0212	48.765	47.0311	48.6947	47.3111	46.5079	47.8503	49.3152	48.118	11.509	15.257	14.6773	12.131	11.9928	14.3499	15.675	13.7842	13.2497	14.5643	9.99589	12.7322
AT2G02230.1	24.1912	22.5405	18.2979	21.6422	19.9832	16.4668	22.9481	21.233	20.6702	16.3254	23.0229	19.6209	8.32891	9.70898	8.97617	6.77909	6.96882	9.38943	7.74073	5.96843	7.39918	9.20729	8.61184	7.48296
AT2G02240.1	0.987397	0.128071	0.223145	0.490012	0.149128	0.118466	0.279854	0.997524	0.968915	0	0.54492	0.583956	0.302869	0	0.363899	0.356794	0.648262	0.354318	0.290278	0.852632	0.516222	0.753324	0.461349	0.55843
AT2G02250.1	0.987397	0.640355	0.111573	0.490012	1.34215	0.710798	1.25934	1.14003	0.80743	0.938242	0.54492	0.467165	0	0	0	0	0	0	0	0	0	0	0	0
AT2G02270.1	0	0	0	0	0	0	0	0	0	0	0	0.116791	0	0	0	0	0	0	0	0	0	0	0	0
AT2G02300.1	1.97479	1.28071	2.11988	2.04172	1.78954	1.4216	0.839563	2.28005	1.93783	1.68884	2.31591	2.10224	0	0	0	0	0	0	0	0	0	0	0	0
AT2G02310.1	0.822831	1.02457	1.11573	0.490012	0.745642	0.947731	0.97949	0.570014	0.322972	0.562945	1.22607	1.16791	0	0	0	0	0	0	0.0967592	0	0	0	0	0
AT2G02340.1	0	0	0	0	0	0	0	0	0	0.187648	0	0	0	0	0	0	0	0	0	0	0	0	0	0
AT2G02350.1	3.04447	4.8667	5.02077	4.08343	4.77211	4.85712	3.91796	4.41761	3.71418	3.94062	5.58543	4.32128	2.27152	1.69522	2.54729	1.42718	2.43098	1.94875	1.54815	2.5579	2.58111	2.34367	1.84539	2.12203
AT2G02360.1	19.5011	19.9791	22.3145	21.0705	25.5009	20.0208	22.2484	25.7931	19.7013	18.5772	23.9765	19.3873	18.9293	28.6646	27.8989	25.6892	26.9029	24.448	26.9958	28.279	27.876	26.45	31.5255	25.6878
AT2G02370.1	24.1912	20.8756	22.203	21.8872	23.8605	24.0487	24.0675	23.2281	25.8377	21.9549	22.6142	23.7086	5.75452	7.70554	7.76317	4.99512	7.45501	7.08636	6.8699	7.24737	6.71088	7.70065	10.1497	6.58947
AT2G02370.2	22.5456	19.0826	20.4178	20.2538	22.6675	22.9825	22.3883	21.518	24.5459	20.4537	20.8432	22.0735	5.30021	7.08909	7.03538	4.81672	7.13088	6.73204	6.48286	6.82106	6.71088	7.53324	9.22697	6.25441
AT2G02380.1	1.81023	1.15264	2.11988	1.5517	0.596513	1.0662	2.23883	0.85502	1.61486	2.62708	1.49853	1.75187	0.454304	0.154111	0.485198	0.178397	0.162065	0.354318	0.290278	0.142105	0.172074	0.585919	0	0.111686
AT2G02390.1	132.969	123.973	121.503	133.855	120.197	122.02	132.511	125.26	124.183	128.351	124.923	126.485	17.5664	19.418	19.6505	19.4453	24.3098	20.7276	18.868	21.6	18.7561	24.6923	22.4523	20.6619
AT2G02390.2	77.7575	74.6654	75.3115	80.0353	69.6429	74.5153	76.6801	76.8093	75.2524	74.1211	73.5642	79.3012	10.2976	11.7124	13.4643	11.0606	11.0205	12.5783	11.2241	14.6369	13.0776	15.9035	13.6867	14.2958
AT2G02390.3	126.305	116.288	114.474	126.668	113.188	115.149	125.095	117.708	117.239	120.658	117.158	118.193	16.3549	17.8768	18.4375	17.4829	23.1754	19.1332	18.2875	20.6053	16.347	22.8508	20.2993	19.0983
AT2G02400.1	16.5389	17.4176	18.4095	18.4571	20.7288	16.4668	17.9107	16.9579	19.7013	16.8884	17.4374	18.2194	11.2062	13.0994	12.3726	14.9854	16.6927	13.2869	13.0625	19.6105	15.8308	17.4102	17.685	13.1789
AT2G02410.1	10.0385	10.2457	8.81424	10.2902	10.439	8.17418	11.1942	9.97524	8.55875	6.38004	8.99118	9.46009	9.99469	14.4864	10.917	13.023	12.479	10.6295	14.9977	17.1948	13.5938	13.6435	14.4556	10.4985
AT2G02410.2	9.13342	9.47725	8.81424	9.80024	9.9916	7.34491	10.3546	9.26272	8.72024	6.38004	8.31003	9.10972	9.23751	13.87	10.4318	12.131	11.8308	9.92091	14.4171	16.7684	13.0776	12.9739	13.5329	10.0517
AT2G02410.3	10.1208	9.98953	8.70267	9.96357	10.439	7.70031	10.7744	9.54773	8.55875	6.38004	8.99118	9.10972	9.84325	14.3323	10.5531	12.8446	11.8308	9.74375	14.7074	17.479	13.0776	13.1413	13.6867	10.2751
AT2G02430.1	0.0822831	0.128071	0	0.490012	0.149128	0.118466	0	0	0	0.375297	0.13623	0	0	0.154111	0.1213	0	0	0.354318	0.290278	0	0	0	0	0.55843
AT2G02450.1	0.329132	0.640355	0.223145	0.326675	0.596513	1.0662	0.279854	0.42751	0.645944	0	0.13623	0.233582	13.0234	12.7912	12.3726	7.67108	11.5066	9.38943	10.9338	11.9369	10.8407	13.225	7.38158	10.3868
AT2G02450.2	0.329132	0.512284	0.223145	0.326675	0.745642	1.18466	0.279854	0.712517	0.968915	0	0.13623	0.350374	13.0234	14.0241	13.8282	8.38467	11.9928	10.0981	11.8046	12.2211	11.0127	13.8109	7.68914	10.6102
AT2G02470.1	31.3499	33.1704	31.6866	34.0558	32.0626	34.3552	33.4426	31.6358	34.3965	31.7126	32.559	29.665	19.3836	24.6577	22.5617	22.6564	24.1478	22.4992	21.4805	21.6	23.7462	24.4412	22.9137	21.1086
AT2G02470.2	27.6471	30.2247	28.7857	30.6257	28.4835	31.0382	28.825	26.9331	29.0675	28.5225	30.1068	27.2124	17.5664	21.7296	19.1653	18.5533	21.5547	20.019	18.481	20.0369	21.3372	22.4323	19.0691	18.8749
AT2G02480.1	61.0541	63.267	59.4682	59.7814	63.2304	59.2332	66.6053	61.2765	66.0477	56.1069	54.9007	64.5855	15.5978	13.87	15.0412	12.8446	13.1273	17.7159	13.9333	10.0895	12.5614	15.4013	15.2245	13.0673
AT2G02498.1	0	0	0	0.0816686	0.149128	0	0.139927	0	0	0	0	0	0	0	0	0	0	0	0	0	0.172074	0.0837027	0	0
AT2G02500.1	9.54484	8.32461	9.14896	10.3719	11.4829	8.88498	9.51505	11.1153	12.5959	10.8836	9.67233	8.75934	39.9788	45.1544	42.091	47.632	51.5368	48.1873	43.2514	56.5579	50.4176	49.8868	49.3643	39.5368
AT2G02510.1	62.782	67.2372	68.1709	65.1716	67.8534	72.2645	70.3834	73.6743	60.0728	67.7411	65.6628	65.5199	38.6158	53.0141	45.8513	53.6975	62.7193	46.9472	56.3138	78.0159	73.8197	50.0542	64.7426	45.3445
AT2G02540.1	0.822831	0.640355	0.446291	0.490012	0.447385	0.829265	0.699636	0.42751	0.80743	1.31354	0.81738	0.700747	3.9373	2.77399	2.30469	2.67596	2.10685	2.65739	2.22546	2.84211	2.23696	3.43181	3.07566	1.78697
AT2G02560.1	130.419	142.159	143.482	132.548	135.558	144.055	129.712	138.086	156.318	130.979	129.963	152.88	60.5739	53.9388	57.1321	51.0216	44.568	54.565	42.8643	39.2211	49.7293	50.2216	41.8289	59.9753
AT2G02560.2	129.925	141.775	143.594	132.548	135.856	144.529	129.852	138.086	155.995	130.791	130.645	152.763	61.0282	54.5552	57.496	51.2	44.0818	54.0335	43.1546	39.5053	49.5573	49.9705	41.8289	60.1987
AT2G02570.1	66.3202	67.3653	58.6872	65.2532	66.6604	54.8499	68.4244	70.1117	66.6937	62.1116	71.9294	61.4322	40.7359	63.3395	50.4606	51.0216	65.6365	54.7421	56.7009	65.2264	62.979	56.0808	68.8947	54.2794
AT2G02570.2	66.4025	66.853	59.4682	67.4583	67.5551	55.5607	67.305	72.5342	67.1781	63.2375	70.8396	63.0673	41.6445	64.1101	49.9754	51.7352	67.2572	55.9823	57.3782	68.3527	64.5277	57.7548	69.2023	55.0612
AT2G02570.3	57.1867	59.6811	49.092	56.188	57.8618	46.6757	59.469	60.849	58.7809	51.9786	61.7122	52.5561	34.9814	53.4764	42.9401	44.7777	55.7505	46.9472	48.1861	57.4106	55.0636	46.8735	58.7451	47.2431
AT2G02570.4	61.8769	61.474	55.34	62.1498	61.8882	50.7036	62.8273	66.5491	61.3646	58.3586	67.1614	58.162	38.4644	59.0244	46.2151	47.4536	61.0987	50.6675	54.0884	61.5316	58.6772	53.5697	63.9737	50.482
AT2G02580.1	0.329132	0.384213	0.557863	0.898355	0.298257	0.710798	0.839563	0.285007	0	0.938242	0.27246	0.350374	0	0	0	0	0	0	0	0	0	0	0	0
AT2G02590.1	4.93699	2.81756	4.46291	7.26851	4.77211	5.92332	6.1568	5.70014	4.84458	5.62945	5.58543	5.02202	9.38895	7.70554	7.39928	7.67108	7.29295	6.73204	7.3537	6.11053	5.33429	5.35697	4.76727	6.14272
AT2G02610.1	9.54484	10.5018	10.711	10.1269	11.0355	11.3728	8.67548	14.2503	10.1736	9.57007	11.7158	11.3287	0	0	0	0	0	0	0	0	0.172074	0.0837027	0	0
AT2G02620.1	0.822831	0.768426	1.67359	0.408343	0.89477	0.829265	0.559709	0.570014	0.645944	0.938242	0.68115	0.93433	0	0	0	0	0	0	0	0	0	0.0837027	0	0
AT2G02630.1	6.25352	5.37898	6.02492	6.45182	8.9477	8.17418	7.55607	8.69271	6.62092	6.75534	10.2172	8.05859	0	0	0	0	0	0	0	0	0	0	0	0.111686
AT2G02640.1	4.8547	6.78776	5.69021	6.28848	5.51775	6.63412	4.6176	6.55516	5.32903	4.87886	6.13035	7.24106	0	0	0	0	0	0	0	0	0.172074	0.0837027	0	0
AT2G02670.1	0	0.128071	0	0	0	0	0	0	0	0	0	0	0	0	0	0	0	0	0	0	0	0	0	0
AT2G02680.1	10.9437	12.8071	12.9424	13.8837	12.9742	12.6759	12.1737	11.9703	11.1425	13.5107	12.6694	12.4967	0.151435	0.154111	0.485198	0	0.648262	0	0.387037	0.568422	0.172074	0.251108	0.307566	0.335058
AT2G02690.1	3.62046	3.45792	3.12403	2.94007	3.42995	2.60626	3.91796	4.2751	2.90675	2.62708	3.67821	2.91978	0	0	0	0	0	0	0	0	0	0	0	0
AT2G02700.1	0.246849	0.128071	0.669436	0.326675	0.447385	0.473865	0.139927	0.85502	0.322972	0.187648	0.54492	0.233582	0	0	0	0	0	0	0	0	0	0	0	0
AT2G02710.1	28.5522	35.0914	23.6534	31.8508	35.6417	27.2473	43.5173	47.0261	39.4026	30.2114	40.0516	27.9131	42.856	74.1273	72.052	58.8711	78.2776	63.9544	73.6337	80.858	66.2484	70.8962	71.0477	59.1935
AT2G02710.2	26.5774	34.8353	23.2071	30.8707	35.0452	26.5365	40.9987	47.7386	37.6262	29.6484	39.2342	26.278	40.8874	72.1238	68.8982	57.2655	75.6846	60.9427	70.5374	77.7316	64.0115	68.3014	69.2023	57.2949
AT2G02710.3	24.6026	31.6335	20.9757	28.4207	31.3169	24.5225	37.2206	42.8935	33.2661	26.4584	35.8285	23.7086	38.313	68.2711	65.3805	53.8759	69.364	55.9823	65.9898	72.0474	58.5051	64.2837	64.435	53.6092
AT2G02720.1	0.493699	0.384213	0	0.57168	0	0.947731	0.139927	0.570014	0.161486	0.562945	0.40869	0.116791	0.757173	0	0.242599	0.535192	0.324131	0	0.0967592	0.142105	0.344148	0.585919	0.307566	0.55843
AT2G02730.1	14.3173	16.7773	16.178	15.272	15.3602	18.5992	17.9107	19.808	15.9871	16.5131	16.6201	19.037	7.11743	6.62676	8.12707	11.9526	8.58947	10.9839	8.9986	10.6579	12.5614	11.1325	7.53536	9.38162
AT2G02730.2	10.7791	13.1913	12.8309	11.4336	12.2285	14.3344	13.1532	14.2503	12.2729	12.1971	13.3505	15.1829	4.84591	5.08565	6.42888	10.1686	6.32055	8.50363	6.28935	8.24211	10.1524	8.70508	5.68997	7.37127
AT2G02740.1	10.5322	9.98953	9.3721	10.5353	10.7372	10.3066	9.23519	8.12269	8.23578	12.3848	9.26364	8.64255	21.6552	18.3392	15.7689	19.6237	13.9376	20.1961	19.0616	19.3263	15.4866	18.0798	16.6086	12.6205
AT2G02740.2	10.0385	9.60532	8.70267	9.39189	9.84247	9.71424	8.81541	8.12269	7.75132	11.2589	8.71872	8.05859	19.6865	16.644	14.1921	18.5533	12.8032	18.956	17.6102	18.0474	14.6263	16.9079	15.9934	11.1686
AT2G02741.1	0	0	0	0.163337	0	0	0	0	0	0	0	0	0	0	0	0	0	0	0	0	0.172074	0	0	0
AT2G02750.1	2.30393	1.92106	1.45044	2.69506	3.42995	2.60626	3.77803	3.70509	2.42229	3.37767	2.31591	2.21903	1.51435	2.46577	1.94079	2.49756	3.88957	1.94875	3.19305	2.5579	2.58111	1.75776	1.84539	2.90383
AT2G02760.1	111.247	117.057	112.912	113.029	121.241	117.992	120.058	121.128	112.879	111.463	118.52	115.857	67.0856	101.097	82.4837	76.8892	111.825	73.3439	89.0184	97.9106	79.4981	91.0685	101.189	79.8554
AT2G02770.1	5.75982	6.40355	5.91335	5.7168	5.816	5.21252	4.33774	4.98762	5.65201	8.25653	4.63182	3.9709	5.60308	9.40075	5.82238	6.95749	8.58947	8.32648	10.9338	10.3737	11.8731	11.2162	8.30428	7.9297
AT2G02780.1	34.8057	32.0177	30.9056	31.9324	32.9574	29.6166	35.4016	34.6283	33.2661	31.7126	31.3329	29.8986	17.5664	16.9522	17.9523	15.699	14.5859	14.7042	18.5778	17.9053	17.3795	12.5554	13.6867	15.9711
AT2G02790.1	30.2802	32.9142	27.5584	27.849	28.6326	26.418	24.6272	27.9307	32.4587	27.9596	34.8749	29.5482	17.415	14.4864	14.0708	13.3798	11.1825	12.0468	10.9338	11.5105	12.2172	14.062	14.7632	13.1789
AT2G02800.1	55.7879	60.4495	58.1294	55.208	59.3531	58.8778	61.9877	59.2814	60.5572	54.6057	59.8049	57.8117	33.0128	29.8975	28.9906	26.7596	23.3374	28.5226	29.9953	23.7316	27.1877	29.2122	24.1439	30.6019
AT2G02800.2	53.8131	58.5284	56.121	52.5129	57.4144	56.5085	59.7489	56.5739	57.166	52.9168	56.9441	55.0087	31.1955	29.281	28.1415	26.2244	21.7168	27.9911	28.931	23.0211	25.639	27.3708	23.5288	29.9318
AT2G02810.1	13.5767	12.0387	12.273	14.6187	14.4654	11.8466	14.5524	12.6828	15.5026	12.3848	15.2578	14.2485	8.93465	5.85621	6.55018	8.38467	7.61708	5.66909	8.22453	7.67369	7.57125	8.95619	7.99671	7.1479
AT2G02820.1	24.6849	28.1756	23.765	22.9489	24.1588	20.9685	23.3678	26.5056	20.1857	22.1425	21.5243	21.256	5.90595	4.16099	6.18628	6.95749	6.64469	6.9092	5.41851	5.11579	4.99014	5.85919	4.61349	6.25441
AT2G02820.2	38.5908	41.1108	39.4967	34.3008	38.9225	33.289	35.1217	40.471	31.4898	35.0902	33.785	33.0519	8.93465	6.78087	8.97617	10.1686	10.0481	10.4524	8.70833	7.8158	8.60369	9.03989	6.45888	9.26993
AT2G02835.1	0	0.128071	0	0	0	0	0.139927	0	0	0	0	0.116791	0	0	0	0	0	0	0	0	0	0	0	0
AT2G02840.1	0.0822831	0	0.111573	0	0	0.118466	0	0.285007	0	0.187648	0	0	0	0.154111	0	0.356794	0	0	0	0	0	0	0	0
AT2G02850.1	15.8806	17.2896	16.959	16.0071	14.0181	17.2961	15.6718	15.8179	17.602	12.1971	16.4838	15.1829	1.51435	3.23633	2.30469	2.31916	3.72751	1.59443	1.83842	3.26842	1.89281	3.0133	3.07566	2.79215
AT2G02860.1	26.3306	26.6388	25.9964	27.604	26.5448	28.3135	27.0059	25.3656	32.1357	26.6461	29.4257	27.5627	11.509	13.87	9.34007	15.1638	11.9928	11.5153	13.3528	9.37896	11.8731	12.5554	11.3799	11.5036
AT2G02860.2	25.4255	25.23	25.7733	26.5423	24.9044	27.3657	26.1664	24.9381	31.4898	24.7696	28.4721	26.7452	10.449	13.5617	9.70397	14.6286	11.8308	11.161	12.6755	9.09474	11.8731	12.0532	10.9186	11.0569
AT2G02870.1	70.5989	62.4986	65.3816	68.765	62.4848	67.7628	69.5438	66.5491	64.1099	66.4275	62.802	63.768	18.475	17.7227	20.6209	18.9101	20.2582	18.7789	21.1903	17.9053	23.0579	23.353	26.912	22.2255
AT2G02870.2	67.8836	59.2968	62.7038	66.4783	60.0987	63.498	64.7863	63.129	60.5572	63.6128	61.1672	60.4979	17.2636	16.9522	19.4079	18.5533	18.9617	17.8931	20.4162	17.479	21.1651	21.9301	25.3742	20.997
AT2G02870.3	68.2127	60.4495	63.1501	66.8049	60.6952	65.7488	67.8647	64.1265	61.3646	64.7387	60.0774	61.3154	17.7179	16.644	20.3783	17.6613	19.4479	18.4245	20.7065	17.479	22.1975	22.8508	25.6817	20.8853
AT2G02880.1	7.24091	6.53162	7.58694	8.08519	9.84247	8.64804	8.95534	7.69518	8.0743	6.56769	7.62888	8.29218	6.81456	5.23976	5.82238	6.95749	5.99642	5.66909	6.19259	6.82106	5.85051	6.2777	5.22862	5.24924
AT2G02910.1	16.3743	14.3439	15.9549	15.1904	16.8515	14.9268	17.4909	13.6803	16.633	16.5131	15.394	13.8982	10.1461	10.6336	9.46137	9.99024	8.42741	6.20057	8.70833	9.66317	8.43162	9.20729	8.15049	9.4933
AT2G02930.1	25.7546	20.4913	15.2855	22.5405	19.0884	16.5853	28.9649	23.7981	18.8939	22.8931	21.2519	17.8691	4.84591	4.62332	3.76029	5.35192	5.51023	3.0117	2.70926	5.2579	4.30185	4.77105	4.30592	3.90901
AT2G02950.1	19.5011	14.3439	16.8475	18.6204	15.062	17.533	18.7502	17.3854	15.3412	17.6389	15.9389	18.3362	16.2035	24.8118	23.2895	17.6613	25.1202	22.8535	24.4801	24.8684	22.0255	21.0931	22.1447	22.5606
AT2G02955.1	12.1779	13.5755	13.6119	15.517	13.5707	12.0836	14.9722	15.3904	15.5026	14.4489	12.8056	12.0295	3.78587	2.9281	3.88159	3.74634	5.02403	4.07466	3.87037	3.69474	3.9577	3.34811	3.99836	3.01552
AT2G02960.1	60.8072	60.0653	58.3525	62.2315	65.1691	61.9579	71.2229	59.5664	56.5201	61.924	57.0803	55.5926	12.1148	18.6474	15.5263	20.3373	19.772	17.0073	19.3518	21.3158	18.0678	18.9168	21.6834	17.0879
AT2G02960.2	59.8198	59.1688	57.6831	61.8232	65.1691	61.484	71.3629	59.4239	56.1971	61.5487	56.9441	55.5926	12.1148	19.1097	15.5263	20.1589	19.6099	16.8301	19.1583	21.1737	17.8957	19.0005	21.0683	17.0879
AT2G02960.3	66.8962	64.1635	62.8154	70.1534	73.3711	66.815	79.0588	65.1241	65.5633	66.9905	65.3904	60.7314	13.1748	21.2673	16.9819	23.0132	20.7444	18.6017	20.7065	22.5948	20.3047	20.9257	22.2985	19.21
AT2G02960.4	61.5478	59.9372	59.6914	63.5382	67.5551	63.261	74.5812	60.4214	58.4579	62.2993	58.9876	57.2277	12.2662	19.8803	15.7689	20.6941	19.9341	17.5387	20.0291	21.4579	18.4119	19.2516	21.0683	17.1996
AT2G02960.5	62.8643	61.7302	59.3566	66.7233	70.2394	63.498	75.7006	62.7015	63.9484	63.6128	63.2107	58.6292	12.5691	20.1885	16.618	21.2293	20.4203	18.0702	19.6421	21.7421	19.6164	20.256	21.3758	18.9866
AT2G02970.1	40.1541	43.9283	43.8481	47.9395	48.4667	45.9649	46.4558	52.5838	41.1789	46.5368	42.7762	42.7456	21.6552	29.1269	24.5025	19.2669	24.1478	21.7906	24.5768	24.8684	21.1651	25.4456	24.9128	24.1242
AT2G02980.1	2.55078	2.94563	1.45044	2.04172	1.49128	2.25086	1.81905	2.28005	1.61486	1.50119	2.58837	2.21903	7.57173	10.0172	7.52058	10.5254	6.32055	7.08636	6.57962	7.38948	7.39918	7.11473	10.7648	8.82319
AT2G02990.1	12.5893	7.42811	9.48368	10.4536	9.69334	8.41111	8.67548	8.2652	10.6581	6.56769	4.0869	5.60598	0.454304	0.616443	0.849097	0.356794	0.324131	0.531477	0.290278	0.426316	0.344148	0.837027	0.307566	0.111686
AT2G03010.1	1.72794	0.896497	1.33887	1.79671	2.68431	2.13239	0.97949	1.71004	1.1304	1.68884	1.3623	1.51829	0.605739	1.07878	0.849097	0.713589	0.162065	0.708636	0.870833	0.284211	1.20452	0.502216	0.461349	0.335058
AT2G03020.1	0.246849	0	0	0	0.447385	0.473865	0	0	0.161486	0.187648	0.40869	0.116791	0.151435	0.616443	0.727798	0.713589	0.648262	0.708636	0.580555	0.568422	0	0.502216	0.461349	0.55843
AT2G03020.2	0.246849	0	0	0	0.298257	0.355399	0	0	0.161486	0.187648	0.40869	0.116791	0.151435	0.462332	0.606498	0.713589	0.648262	0.708636	0.387037	0.568422	0	0.502216	0.461349	0.446744
AT2G03050.1	3.94959	3.20177	4.12819	3.34841	3.87734	4.26479	2.51869	3.42008	3.55269	2.81473	4.22313	3.9709	6.51169	8.16787	6.30758	4.63833	5.99642	6.02341	6.19259	8.24211	6.36673	6.61251	7.99671	6.03104
AT2G03060.1	5.43068	3.0737	5.02077	5.55347	5.51775	4.85712	5.03738	5.84264	5.00606	4.87886	3.95067	6.07314	1.81722	4.46921	4.48809	2.49756	4.6999	3.54318	4.16064	4.26316	3.9577	4.35254	4.61349	3.68563
AT2G03060.2	5.67753	3.71406	5.69021	6.04348	5.51775	5.92332	4.33774	6.98267	4.68309	5.8171	5.72166	5.83956	1.66578	5.85621	4.97328	2.67596	4.2137	4.42898	4.54768	4.26316	2.92526	4.10143	3.99836	4.57912
AT2G03070.1	23.0393	25.4861	26.6659	26.4606	25.5009	24.7595	31.2038	24.9381	26.1607	29.2731	25.475	26.0444	16.8092	15.5652	15.2838	21.2293	11.3446	12.224	17.1264	11.7947	14.7984	13.9783	10.611	11.6153
AT2G03090.1	123.754	124.229	142.032	113.438	124.075	142.16	100.048	103.885	111.748	117.093	136.366	145.405	17.1121	12.7912	9.46137	15.1638	10.2101	13.8184	11.4176	8.24211	10.8407	10.965	15.0707	12.8439
AT2G03110.1	1.4811	0.896497	0.446291	0.408343	1.78954	0.710798	0.419782	0.712517	0.968915	1.31354	1.22607	0.817539	0.757173	0.462332	0.363899	0.891986	0.324131	0.354318	0.677314	0.426316	0.688295	0.753324	0.461349	0.111686
AT2G03120.1	130.336	119.746	129.647	125.361	120.496	124.508	125.934	124.405	121.437	127.601	128.737	133.492	51.6392	55.7881	49.2476	63.5094	60.2884	57.2224	51.0888	59.9685	56.9564	60.4333	58.8988	49.5885
AT2G03130.1	0	0	0	0	0	0	0	0	0	0	0	0	0.151435	0	0.1213	0	0	0	0	0	0	0	0	0.111686
AT2G03140.1	45.6671	42.2634	47.1952	42.141	42.949	44.4249	44.6368	40.186	47.7998	43.1591	48.9066	47.4172	47.399	45.7709	47.5494	36.393	41.8129	49.6045	41.8967	37.5158	47.8365	40.3447	42.4441	48.2483
AT2G03140.2	43.3632	38.1651	43.7365	39.6093	41.4577	41.8186	40.439	36.6234	45.3775	41.095	43.7298	45.315	45.5818	43.151	45.0022	34.0739	38.8957	47.4786	38.2199	34.2474	45.2554	37.4151	39.0609	46.0146
AT2G03150.1	73.0674	88.6251	83.2332	73.9918	85.4505	83.7557	77.0999	79.3744	82.0348	71.3064	73.8366	85.8416	50.4277	56.0963	48.1559	43.8857	43.9197	51.0218	44.5092	39.079	58.8493	45.1994	43.213	51.8223
AT2G03160.1	0	0	0	0	0	0	0	0	0	0	0	0	0	0	0	0	0	0	0	0	0	0.334811	0	0
AT2G03200.1	40.4833	37.6529	41.3935	40.3443	39.9664	40.5155	39.3195	34.0583	41.1789	44.848	40.1878	40.1762	0.605739	0.616443	0.1213	1.07038	0.324131	0.531477	0.483796	0.284211	0.344148	0.585919	0.153783	0.223372
AT2G03210.1	0.411415	0.128071	0.334718	0.0816686	0.745642	0.118466	0.279854	0.42751	0.484458	0.375297	0.27246	0.233582	0	0	0	0	0.486196	0	0	0	0	0	0	0.111686
AT2G03220.1	51.3446	45.081	47.1952	51.2062	49.5106	46.0834	47.2954	46.1711	50.2221	53.2921	44.5472	48.8187	12.5691	14.4864	11.4022	14.2718	13.1273	13.9956	13.256	13.5	12.9055	13.8946	12.764	10.7218
AT2G03230.1	0.164566	0	0.334718	0.0816686	0.149128	0.118466	0.279854	0.285007	0	0.375297	0	0.116791	0	0	0	0	0	0.177159	0.193518	0	0	0	0	0
AT2G03240.1	46.9014	56.7354	45.9679	45.8978	45.0367	49.0451	47.1555	53.1538	54.0978	46.7244	51.6311	49.6363	16.6578	11.2501	13.343	13.3798	9.72393	13.1098	14.9009	12.5053	13.2497	13.6435	12.3026	12.8439
AT2G03250.1	0	0	0	0	0.149128	0	0	0	0	0	0	0	0	0	0	0	0	0	0	0	0	0	0	0
AT2G03260.1	4.03187	3.71406	3.90504	4.57344	5.51775	3.79092	7.97585	5.84264	3.71418	4.12826	4.63182	3.73732	1.06004	0.924664	0.606498	0.535192	0.648262	0.531477	0.290278	0.852632	0.688295	0.334811	0.153783	0.335058
AT2G03270.1	15.9629	14.7282	13.054	15.027	13.8689	11.6097	12.4535	15.9604	14.5337	11.2589	14.0317	13.8982	9.38895	8.6302	8.12707	8.38467	10.2101	10.9839	9.86944	6.96316	7.74332	9.291	7.2278	9.04656
AT2G03280.1	8.80429	9.86146	7.36379	8.90188	9.24596	9.24038	9.37512	8.69271	7.91281	8.63182	9.39987	9.57688	6.66313	7.70554	6.67148	5.88711	6.48262	6.55489	7.93425	7.24737	9.11991	8.45397	7.07401	9.15824
AT2G03280.2	8.14603	9.47725	7.14065	8.41187	8.79857	9.12191	8.67548	8.12269	7.91281	8.06888	8.99118	8.99292	6.36026	7.08909	6.42888	5.70871	6.32055	6.55489	7.93425	7.10527	8.60369	8.20286	7.2278	8.93487
AT2G03291.1	0	0	0	0	0	0	0	0	0	0	0	0.116791	0	0.308221	0	0.178397	0	0	0.0967592	0.142105	0.172074	0.334811	0	0.111686
AT2G03310.1	0.164566	0.128071	0.111573	0.408343	0.298257	0.355399	0.279854	0.570014	0.322972	0	0.40869	0.233582	29.5298	47.4661	41.1206	47.632	51.2127	41.2781	42.6708	59.8264	48.1807	43.6928	47.2113	41.3238
AT2G03320.1	0	0	0	0	0	0	0	0	0	0	0	0	0	0	0	0	0	0	0	0.142105	0	0	0	0
AT2G03330.1	11.8488	12.8071	11.7151	11.5969	12.9742	13.5052	13.433	12.8253	10.8196	12.0095	12.6694	11.6791	8.63178	9.70898	8.36967	9.63345	10.8584	9.92091	11.0305	9.80527	9.98028	10.2954	8.76562	10.4985
AT2G03340.1	34.6412	38.8055	36.819	37.7309	43.6946	33.9998	31.9034	39.6159	36.9803	38.0926	39.2342	33.9862	40.8874	49.6237	48.6411	36.9282	49.7541	42.1639	44.993	43.3421	43.7068	44.6972	45.9811	45.2328
AT2G03350.1	24.3558	21.7721	19.6368	21.4789	24.7553	22.1532	24.0675	23.5131	21.6391	23.8313	24.5214	19.6209	28.0154	40.8393	32.8722	46.9185	46.0266	36.3176	40.8324	43.2	35.7914	36.327	38.4457	32.2772
AT2G03360.1	2.38621	2.81756	1.89674	1.3067	1.64041	2.60626	1.39927	1.56754	1.93783	1.68884	2.45214	2.21903	0	0	0	0	0	0	0.0967592	0	0	0	0	0
AT2G03360.2	2.30393	2.81756	1.89674	1.3067	1.78954	2.48779	1.39927	1.71004	1.77634	1.87648	2.45214	2.33582	0	0	0	0.178397	0	0	0.0967592	0	0	0	0	0
AT2G03370.1	2.38621	3.32984	4.01662	3.67509	3.13169	3.55399	3.21832	3.56259	3.06823	2.43943	3.40575	3.27015	0	0	0	0	0	0	0	0	0	0	0	0
AT2G03380.1	3.45589	3.71406	3.01246	2.6134	2.53518	2.72473	2.79854	2.85007	2.58377	4.12826	3.54198	2.80299	1.66578	1.69522	1.3343	1.42718	1.13446	1.24011	2.1287	0.994738	0.860369	1.59035	1.07648	0.781801
AT2G03390.1	19.7479	26.7668	22.5377	21.8872	21.6236	19.7839	22.8081	23.0856	24.2229	22.5178	20.4345	19.2706	79.3518	79.367	83.9393	83.3115	90.1084	82.2018	85.1481	90.379	82.0792	90.3152	88.1176	85.1047
AT2G03390.2	16.2921	22.9247	19.9715	18.2938	18.7902	17.2961	19.8697	20.5205	22.1236	19.3278	17.5737	16.8179	67.237	66.5758	71.8094	72.9644	78.7638	70.5093	74.1175	77.1632	69.6899	75.9183	76.8914	72.3725
AT2G03410.1	0.905114	1.66492	1.45044	2.04172	1.19303	1.777	1.67913	1.71004	0.80743	2.06413	1.3623	1.63508	29.6812	34.829	26.5646	28.7219	33.8717	31.7115	34.3495	33.1106	33.8986	28.4589	34.9087	31.8305
AT2G03420.1	2.63306	2.43335	3.01246	3.67509	1.78954	2.48779	2.79854	2.85007	1.93783	3.56532	2.86083	2.56941	69.5085	68.5793	59.8007	71.3589	71.6329	64.1316	72.7629	66.5053	61.9466	66.2088	74.2771	59.9753
AT2G03430.1	14.235	14.6001	11.0457	13.6387	12.0794	12.3205	13.7129	15.2479	15.5026	13.6983	12.6694	12.0295	7.8746	10.7878	9.82527	13.2014	11.5066	13.1098	9.67592	11.9369	10.6686	12.6391	11.6875	8.15307
AT2G03440.1	40.401	44.3125	44.4059	37.3226	44.8876	45.0172	42.258	45.8861	42.4708	37.7173	43.866	40.7601	118.27	170.601	166.787	157.881	194.317	156.254	154.718	242.574	194.616	166.903	208.683	172.89
AT2G03450.1	27.4826	30.737	26.6659	28.094	24.6062	28.9058	28.5451	26.3631	25.0303	30.399	29.1532	26.862	5.14878	3.39044	2.91119	2.31916	2.91718	4.42898	5.32175	3.41053	4.12977	5.44067	2.92187	3.46226
AT2G03460.1	0.0822831	0	0	0.163337	0	0.236933	0.139927	0	0.161486	0.375297	0.27246	0	0	0	0	0	0	0	0.0967592	0	0	0	0	0
AT2G03470.1	31.5144	35.7318	31.6866	35.6075	35.3434	33.7629	34.4221	33.3458	37.1418	28.8978	37.5995	32.9351	27.1068	31.4386	29.5971	31.2195	29.8201	29.5856	28.4472	31.4053	29.0805	32.3092	31.0641	27.5864
AT2G03470.2	30.7739	34.9634	30.3478	34.5458	34.5978	33.289	33.5825	33.2033	36.0114	27.772	36.3734	31.4168	24.9867	30.3598	28.748	29.2571	29.1718	28.3454	27.3828	30.8369	27.876	31.3885	30.9104	26.0228
AT2G03480.1	32.5841	30.2247	32.4676	33.0758	33.5539	32.6967	29.2448	31.9208	33.7506	35.4655	31.0604	31.884	12.7205	16.1816	12.2513	12.8446	14.5859	10.8067	12.6755	14.2105	8.60369	12.6391	12.1488	13.4023
AT2G03480.2	32.1727	30.2247	31.9098	32.8308	33.2556	32.1044	28.6851	31.2082	33.5891	35.0902	31.4691	31.3	12.5691	15.8734	11.6448	12.3094	14.0997	10.9839	12.2884	13.2158	8.94784	12.3043	11.8413	12.6205
AT2G03500.1	10.1208	7.81233	10.9341	10.6169	9.84247	8.17418	8.67548	8.97771	7.91281	8.63182	8.85495	9.10972	4.99734	1.84933	1.69819	4.10313	1.29652	3.72034	1.35463	1.70526	1.89281	3.0133	1.84539	2.90383
AT2G03505.1	13.9058	9.22111	12.6077	12.822	9.9916	11.2543	10.6345	13.3953	14.2108	12.5724	10.7622	11.0952	0.757173	1.23289	1.69819	1.60557	0.972393	1.94875	1.74167	1.42105	1.20452	1.84146	1.38405	0.781801
AT2G03510.1	64.4277	69.1583	68.5056	68.1933	70.3886	65.3934	68.9841	73.6743	76.8673	71.494	69.341	67.3885	29.2269	28.5105	31.7805	33.7171	32.089	27.1053	32.5111	32.9684	25.8111	30.7189	29.6801	29.0383
AT2G03520.1	0	0	0	0	0	0	0	0	0	0	0	0	0.302869	0.924664	0.242599	0.535192	0.324131	0	0.193518	0.284211	0.344148	0.334811	0.461349	0.670115
AT2G03530.1	3.45589	4.8667	4.46291	2.94007	4.17559	3.19859	5.17731	5.84264	3.3912	2.81473	4.0869	3.38695	16.6578	33.5961	18.3162	20.1589	28.1994	21.4362	28.544	30.8369	31.8337	22.7671	28.6036	29.3734
AT2G03530.2	3.45589	4.8667	4.23976	2.6134	4.02646	2.96166	4.75752	5.55763	3.55269	2.81473	3.81444	3.38695	17.415	34.5208	19.1653	20.3373	29.8201	21.9677	29.318	31.6895	32.3499	23.5205	29.6801	30.1552
AT2G03550.1	0	0	0	0.0816686	0	0	0.139927	0.142503	0	0	0	0	39.8273	51.1648	43.5466	45.1345	50.7265	39.8608	43.5416	44.479	40.4374	52.1468	45.6735	47.2431
AT2G03560.1	0	0	0	0	0	0	0	0	0	0	0	0	0	0	0	0	0	0	0	0	0	0	0	0.111686
AT2G03580.1	0	0	0	0	0	0.118466	0	0	0	0	0	0	0	0	0	0	0	0	0	0	0	0	0	0
AT2G03590.1	7.89918	9.47725	8.47952	7.35018	6.8599	8.05571	9.09527	6.55516	7.42835	9.38242	7.22019	5.83956	1.51435	2.46577	2.78989	2.31916	2.43098	2.48023	2.32222	0.852632	1.54866	1.92516	3.07566	1.89866
AT2G03600.1	0.411415	0.768426	0.669436	0.490012	0.447385	0.236933	0.559709	0.285007	0.968915	1.31354	0.68115	0.583956	0.151435	0.154111	0.1213	0	0	0	0	0.142105	0	0.0837027	0	0
AT2G03600.2	0.411415	0.768426	0.669436	0.408343	0.447385	0.592332	0.559709	0.285007	0.968915	1.31354	0.68115	0.467165	0.151435	0.154111	0.1213	0	0	0	0	0.142105	0	0.0837027	0	0
AT2G03600.3	0.329132	0.640355	0.669436	0.163337	0.447385	0.236933	0.559709	0.285007	0.968915	1.12589	0.54492	0.233582	0.151435	0.154111	0.1213	0	0	0	0	0.142105	0	0.0837027	0	0
AT2G03600.4	0.411415	0.768426	0.892581	0.490012	0.447385	0.236933	0.419782	0.285007	0.968915	1.12589	0.54492	0.583956	0.151435	0.154111	0.1213	0	0	0	0	0.142105	0	0.0837027	0	0
AT2G03600.5	0.411415	0.640355	0.669436	0.490012	0.447385	0.236933	0.279854	0.285007	0.968915	1.12589	0.54492	0.583956	0.151435	0.154111	0.1213	0	0	0	0	0.142105	0	0.0837027	0	0
AT2G03610.1	0	0.128071	0	0	0	0	0	0	0	0	0	0.116791	0	0	0	0	0	0	0	0	0	0	0	0
AT2G03620.1	13.0007	15.2404	14.9507	14.7004	17.7463	14.8083	15.6718	13.6803	14.5337	13.6983	12.8056	13.1974	10.9033	14.7946	13.9495	14.2718	15.5583	11.161	13.4495	16.9105	13.2497	15.485	14.3018	12.2854
AT2G03620.2	13.0007	15.2404	14.8392	14.6187	17.7463	14.8083	15.6718	13.6803	14.5337	13.6983	12.8056	13.1974	10.7519	14.7946	13.9495	14.2718	15.5583	11.161	13.4495	16.9105	13.2497	15.485	14.3018	12.2854
AT2G03630.1	0	0	0	0	0	0	0	0	0.161486	0	0	0	0	0	0	0	0	0	0.0967592	0	0	0	0	0
AT2G03630.2	0	0	0	0	0	0	0	0	0.161486	0	0	0	0	0	0	0	0	0	0	0	0	0	0	0
AT2G03640.1	81.4603	80.3005	73.5264	80.7703	77.3976	64.0903	73.1819	74.9568	82.0348	80.6888	70.1584	67.8557	54.8193	46.8497	48.0346	52.2704	50.7265	52.0848	48.3796	52.579	54.2033	46.8735	53.2089	44.1159
AT2G03640.2	75.9473	74.025	66.6089	75.5435	71.7307	58.9962	67.5848	67.5466	73.4761	75.9976	63.7556	62.1329	50.5792	41.764	43.9105	49.2376	45.5404	48.3644	43.7351	49.0264	48.6969	43.7765	49.3643	40.2069
AT2G03640.3	71.6686	71.0794	63.2617	70.725	67.8534	56.0346	62.8273	63.699	67.9856	72.4323	60.6223	58.2788	46.6419	38.8359	41.8484	46.0265	42.7853	45.707	40.6389	44.6211	46.4599	40.9306	45.6735	37.5265
AT2G03640.4	77.1815	77.3548	70.1792	75.9518	73.5203	61.1286	68.4244	71.1092	76.5443	77.1235	67.0251	64.0016	50.882	43.9216	45.9725	49.0592	47.9714	49.4274	45.2833	48.1737	51.9663	44.0276	49.5181	41.4355
AT2G03667.1	11.6019	12.9352	11.7151	10.7803	13.7198	12.3205	11.1942	11.2578	12.4344	9.57007	13.0781	10.8616	9.69182	11.096	10.5531	9.45505	9.23773	8.68079	8.61157	9.09474	9.63614	9.20729	8.45806	7.59464
AT2G03670.1	11.6842	12.1667	11.3804	11.5153	11.3338	12.0836	12.1737	12.3978	10.8196	10.5083	10.3535	12.9638	4.99734	3.85277	3.88159	2.85435	3.88957	3.54318	4.45092	1.84737	2.92526	2.59478	3.38322	3.46226
AT2G03680.1	195.834	177.506	190.566	206.458	174.48	206.842	192.96	169.722	181.51	211.104	185.545	193.757	91.1637	91.85	77.6317	98.4752	92.7015	81.6703	92.3083	81.8527	73.4755	94.1655	86.1184	78.9619
AT2G03680.2	191.72	175.841	186.326	200.823	172.392	203.051	188.622	166.444	178.765	207.164	181.731	190.136	89.9522	89.8466	75.9336	96.6913	91.7291	80.6074	90.0828	80.858	71.7548	92.8263	85.0419	77.9568
AT2G03690.1	26.9889	29.2002	25.6617	26.7873	30.1239	24.5225	26.3063	30.2107	27.9371	30.2114	27.246	25.1101	16.5064	16.7981	12.3726	22.2996	18.1513	16.1215	17.6102	18.7579	15.4866	15.7361	18.4539	15.4127
AT2G03710.1	0.740548	0.128071	0.669436	0.326675	0.447385	0.473865	0.419782	0.42751	0.645944	0	0.27246	0.350374	8.17747	12.483	10.3105	12.3094	11.1825	12.224	11.0305	8.95264	12.5614	11.3836	10.611	13.6257
AT2G03710.2	0.740548	0.128071	0.669436	0.245006	0.447385	0.473865	0.419782	0.570014	0.80743	0	0.13623	0.233582	8.17747	12.6371	10.5531	13.7366	10.5343	12.5783	11.0305	8.81053	13.4218	11.4673	9.99589	13.9607
AT2G03710.3	0.740548	0.128071	0.669436	0.326675	0.447385	0.473865	0.279854	0.42751	0.484458	0	0.27246	0.233582	7.57173	11.5583	9.70397	11.9526	10.6963	11.8697	10.7403	8.95264	11.701	10.5465	9.8421	12.6205
AT2G03720.1	17.6086	11.2702	14.9507	19.0288	17.7463	13.8606	18.6103	14.9629	10.981	18.3895	17.165	12.847	0	0	0	0	0	0	0	0.284211	0	0	0	0.111686
AT2G03730.1	46.0785	60.0653	51.435	50.2262	53.6862	47.0311	58.0698	49.7337	52.4829	49.7268	53.9471	48.4684	29.2269	35.4455	34.4491	31.2195	38.8957	38.0892	38.7037	38.5106	39.577	36.5781	33.6785	36.2979
AT2G03730.2	45.0911	58.9126	50.2077	49.2462	52.9405	46.0834	57.9298	48.4512	51.191	49.1639	53.2659	47.3004	29.6812	35.9078	33.1148	31.2195	37.7613	37.5577	37.9296	38.3685	39.7491	36.4107	32.7558	36.2979
AT2G03740.1	0.0822831	0.128071	0	0	0.149128	0	0	0	0	0	0.13623	0.116791	0	0	0	0	0	0	0	0	0	0	0	0
AT2G03750.1	0.0822831	0.384213	0.223145	0.326675	0.447385	0.236933	0.279854	0.285007	0.161486	0	0.54492	0.116791	57.848	63.0313	68.5343	66.8989	60.9366	63.4229	66.28	61.8158	71.7548	62.6096	66.8956	66.0064
AT2G03760.1	31.2676	25.358	29.3436	24.8273	28.3344	28.3135	24.7671	30.4957	25.0303	27.5843	27.5184	30.0153	13.4777	16.7981	18.4375	18.9101	21.0685	16.8301	18.3842	20.179	18.584	17.6613	18.7615	17.1996
AT2G03770.1	0.658265	0.256142	0.557863	0.57168	0.149128	0.236933	0.279854	0.712517	0	0.562945	0.68115	0.93433	0	0	0	0	0.486196	0.177159	0.193518	0	0.344148	0.0837027	0.153783	0
AT2G03780.1	21.3113	19.4668	17.0706	17.3138	19.3867	17.0592	16.5114	18.953	16.7945	18.5772	15.1215	19.037	17.7179	17.5686	19.6505	16.2341	16.8548	17.5387	18.5778	18.4737	15.4866	20.5072	21.5296	14.6309
AT2G03800.1	19.172	18.058	17.8516	16.9054	18.7902	18.0069	19.3099	17.9554	18.2479	16.3254	19.6171	18.6866	9.84325	10.7878	11.0383	11.4174	9.886	11.3382	11.9014	9.80527	12.0452	11.1325	12.764	12.9556
AT2G03810.1	21.6405	23.5651	21.1988	23.9289	21.4745	17.77	25.7466	19.523	20.5087	18.9525	20.4345	21.256	10.2976	16.644	12.9791	11.239	16.5307	14.7042	15.0944	19.4684	16.8632	15.8198	16.1472	15.301
AT2G03810.2	23.4507	25.23	22.4261	25.5623	23.1149	20.0208	27.7056	21.3755	22.7695	20.829	21.7968	23.0079	10.9033	17.4145	13.343	11.7742	16.6927	15.4128	15.4815	19.7526	17.0353	16.4057	16.9161	15.8594
AT2G03810.3	21.6405	23.6931	21.0872	24.0922	21.4745	17.77	25.8865	19.523	20.3472	19.1401	20.2983	21.256	10.449	16.644	12.9791	11.239	16.8548	14.8814	15.2879	19.3263	16.6912	15.9035	16.4548	15.301
AT2G03810.4	21.805	23.6931	21.1988	24.0922	21.4745	17.77	25.7466	19.523	20.5087	18.9525	20.2983	21.256	10.2976	16.644	12.9791	11.239	16.5307	14.8814	15.1912	19.3263	16.6912	15.9035	16.301	15.4127
AT2G03820.1	97.2586	97.2058	95.7293	88.4471	101.109	88.9682	99.908	104.027	103.674	88.57	90.4567	93.0826	45.8847	52.5518	44.517	43.1721	40.8405	39.8608	42.7676	41.9211	40.9536	38.6706	43.9819	41.3238
AT2G03821.1	0.575982	1.02457	0.334718	0	0	2.01393	0.139927	0	0	0.187648	0.27246	0.233582	0	0	0	0	0	0	0.0967592	0	0	0	0	0.111686
AT2G03822.1	0	0	0	0	0	0	0	0	0	0	0	0.116791	0	0	0	0	0	0	0	0	0	0	0	0
AT2G03830.1	2.96219	3.20177	4.46291	2.77673	1.93867	3.55399	3.77803	2.28005	5.00606	3.37767	2.7246	3.38695	0	0	0	0	0	0	0	0	0	0.0837027	0.153783	0.111686
AT2G03850.1	0.740548	0.384213	0.669436	0.163337	0.745642	0.710798	0.699636	0.570014	0.80743	0.562945	0.27246	0.350374	0	0	0	0	0	0	0	0	0	0	0	0
AT2G03870.1	35.8754	34.8353	34.1412	37.3226	32.2117	37.6723	42.1181	35.0558	32.1357	36.2161	35.6922	34.3366	19.8379	23.5789	22.5617	26.2244	25.7684	23.385	22.7384	24.8684	22.0255	27.9567	23.8363	21.7788
AT2G03870.2	38.5908	37.0125	37.4884	39.936	34.0013	40.634	44.6368	36.7659	34.3965	39.0309	37.0545	37.2564	21.6552	25.2742	23.4108	27.1164	27.227	25.8652	24.4801	25.8632	24.4345	29.547	25.6817	22.5606
AT2G03880.1	2.63306	2.56142	1.56202	2.20505	1.78954	1.4216	1.11942	2.28005	1.93783	1.31354	2.86083	1.40149	0.605739	0.616443	0.970397	0.356794	1.13446	1.06295	0.774073	1.27895	0.860369	0.837027	0.615132	0.670115
AT2G03890.1	87.3024	97.0778	89.9276	89.5088	97.0825	92.0484	91.0926	93.1972	98.6679	78.437	86.3698	90.7468	46.4904	48.3908	54.4635	51.3784	53.1575	45.3527	52.637	46.4685	49.3852	53.7371	55.3618	46.1263
AT2G03890.2	72.9851	79.9163	74.0842	74.0735	80.231	73.6861	74.4413	79.8019	81.8734	63.8004	70.7033	70.1915	37.5558	37.9112	44.1531	41.3881	44.0818	35.7861	41.1227	35.3842	40.6094	42.6047	44.9046	37.5265
AT2G03900.1	0	0	0	0	0	0	0	0	0	0	0	0	0	0.154111	0	0.178397	0	0.177159	0	0.142105	0	0	0	0.111686
AT2G03972.1	0.246849	0.128071	0.111573	0.408343	0.149128	0.118466	0	0.142503	0.322972	0.562945	0	0	0	0	0	0	0	0	0	0	0	0	0.153783	0
AT2G03972.2	0.246849	0.128071	0.111573	0.408343	0.149128	0.118466	0	0.142503	0.322972	0.562945	0	0	0	0	0	0	0	0	0	0	0	0	0.153783	0
AT2G03980.1	3.86731	4.35441	4.23976	4.41011	5.07036	5.09405	4.47767	4.1326	5.32903	3.19002	5.04051	3.62053	15.1435	19.8803	17.831	14.807	16.6927	19.4875	17.0296	19.6105	19.9606	18.2472	20.7607	18.7632
AT2G04020.1	0	0	0	0.0816686	0.298257	0.236933	0	0.142503	0.322972	0	0	0	0	0	0	0	0	0	0	0	0	0	0	0
AT2G04025.1	12.7539	13.8317	11.492	14.8637	12.3776	12.9128	17.0711	12.2553	8.88172	15.1995	12.1245	13.3142	0	0	0	0	0	0	0	0	0	0	0	0
AT2G04030.1	162.427	160.345	155.086	157.212	168.217	155.665	151.961	158.891	168.753	156.874	153.94	163.975	298.781	175.378	208.635	205.87	153.152	220.386	197.582	145.516	167.772	173.181	159.78	156.695
AT2G04030.2	154.857	152.148	146.16	149.29	162.102	149.623	145.384	151.054	161.324	148.805	147.401	155.799	284.697	167.827	201.115	197.307	144.887	210.111	188.971	140.116	158.824	165.648	152.86	149.212
AT2G04032.1	0	0	0	0	0.149128	0	0.279854	0	0	0	0	0	6.66313	10.7878	10.6744	9.09826	13.2894	6.73204	10.45	16.2	12.7335	7.61694	15.0707	9.60499
AT2G04033.1	0	0	0	0	0	0	0	0	0	0	0	0	0.151435	0.308221	0.363899	0	0.648262	0.531477	0.387037	0.994738	0.688295	0.334811	0.153783	0.111686
AT2G04038.1	2.30393	2.04913	2.00831	2.8584	2.68431	2.01393	2.79854	2.56506	2.90675	1.31354	2.04345	1.40149	0.151435	0	0.1213	0.178397	0	0.354318	0.0967592	0	0	0.167405	0	0
AT2G04039.1	0.493699	0.896497	0.557863	0.735018	0.596513	0.829265	0.279854	0.570014	0.322972	0.375297	0.27246	0.233582	126.599	121.902	141.921	142.004	114.904	138.893	145.139	123.632	147.467	143.717	119.643	138.379
AT2G04039.2	0.493699	0.640355	0.557863	0.816686	0.596513	0.947731	0.279854	0.570014	0.322972	0.375297	0.13623	0.233582	115.545	111.114	132.095	130.23	105.181	126.669	131.496	114.679	135.422	129.404	108.417	127.992
AT2G04039.3	0.493699	0.768426	0.557863	0.735018	0.596513	0.710798	0.279854	0.570014	0.322972	0.375297	0.27246	0.233582	110.396	104.949	122.27	122.559	99.9944	117.811	124.432	107.29	125.958	125.889	105.341	118.387
AT2G04040.1	0.575982	0.384213	0.334718	0.326675	0.298257	0.710798	0.419782	0.42751	0.484458	0.187648	0.68115	0.467165	0.151435	0.770554	0.363899	0.535192	0.486196	0	0.290278	0.284211	0.172074	0.251108	0.307566	0
AT2G04050.1	0.164566	0	0	0.0816686	0.298257	0	0.139927	0.142503	0.161486	0.187648	0.13623	0	0.454304	0.462332	0.363899	0.535192	0.486196	0.177159	0.387037	0.284211	0.172074	0.251108	0	0.111686
AT2G04066.1	0.822831	0.512284	0.446291	0.735018	0.89477	0.236933	0.279854	0.142503	0.484458	0	0.81738	0.116791	3.78587	5.23976	3.76029	3.56794	4.05164	3.8975	4.16064	4.97369	3.2694	4.68735	5.3824	4.35575
AT2G04070.1	0.0822831	0	0.223145	0.0816686	0	0.236933	0.139927	0	0	0.187648	0.13623	0	0.151435	0.462332	0	0.178397	0.162065	0.177159	0.290278	0.142105	0	0.251108	0	0
AT2G04080.1	2.30393	1.66492	2.4546	1.87838	1.64041	1.18466	1.25934	1.14003	2.42229	1.31354	2.58837	1.16791	16.5064	21.5755	19.4079	16.0557	22.0409	14.527	17.0296	16.6263	17.0353	17.0753	22.9137	18.2048
AT2G04090.1	11.5196	12.679	13.835	13.1487	12.5268	12.0836	11.8938	13.1103	12.9189	12.1971	13.3505	15.8836	0.908608	0.616443	0.242599	0.535192	0.324131	0.177159	0.0967592	0.142105	0	0.334811	0.153783	0.446744
AT2G04100.1	18.02	19.5949	19.8599	20.2538	19.2376	19.4285	19.17	17.8129	17.7634	21.0166	20.162	19.8545	1.96865	2.00344	1.57689	2.49756	2.59305	1.59443	1.35463	2.98421	1.37659	2.92959	2.76809	2.56878
AT2G04110.1	2.79763	2.81756	3.23561	3.34841	2.53518	2.60626	3.49818	3.42008	3.22972	2.62708	3.40575	1.98545	12.2662	17.7227	17.7097	16.9477	18.1513	16.8301	14.9009	19.8948	17.0353	20.842	18.3002	19.3217
AT2G04115.1	0	0	0	0	0	0	0	0	0	0	0	0.116791	0	0	0	0	0	0	0	0	0	0	0	0
AT2G04120.1	0.411415	1.02457	0.446291	0.326675	0.298257	0.473865	0.139927	0.42751	0.645944	0	0.68115	0.817539	0.151435	0	0	0.178397	0.324131	0.354318	0.483796	0.284211	0.172074	0.334811	0.615132	0.223372
AT2G04150.1	0	0	0	0.0816686	0	0	0	0	0	0.187648	0	0	0	0	0	0	0	0	0	0	0	0	0	0
AT2G04160.1	74.7953	72.4881	73.7495	62.6398	65.7656	67.5258	72.3423	70.9667	67.6626	68.8669	55.718	62.9505	42.4017	23.5789	27.7776	32.8251	26.0925	35.4318	32.7046	23.3053	25.639	26.45	33.0633	32.9473
AT2G04170.1	108.285	92.9795	91.7127	102.657	104.092	87.6651	103.266	106.165	89.6247	103.77	92.9088	86.8927	4.69447	4.46921	4.00289	4.99512	3.88957	5.84625	4.2574	3.83685	5.67844	6.2777	6.3051	3.57395
AT2G04170.2	109.93	93.876	93.721	104.291	105.732	89.916	104.945	108.73	91.2395	104.895	94.6798	88.6445	4.84591	4.46921	4.00289	4.99512	4.05164	5.84625	4.2574	3.83685	5.50636	6.2777	6.3051	3.57395
AT2G04170.3	104.253	90.0339	87.6961	98.4107	100.662	83.6372	99.7681	102.175	85.2646	100.392	90.1842	82.9218	4.54304	4.3151	3.51769	4.63833	3.72751	5.49193	4.16064	3.83685	5.50636	5.85919	6.15132	3.46226
AT2G04170.4	105.405	91.8269	89.816	101.269	103.197	87.0728	100.608	103.03	86.2335	101.893	90.4567	86.5423	4.54304	4.46921	3.88159	4.45993	3.72751	5.66909	4.16064	3.69474	5.33429	5.77548	5.99753	3.46226
AT2G04170.5	80.8843	67.4934	67.9477	77.5852	74.415	69.3028	79.8984	83.6495	67.0166	78.2494	70.7033	67.3885	3.78587	2.77399	3.03249	3.38955	2.59305	4.60614	3.28981	2.5579	3.9577	5.10586	4.61349	3.12721
AT2G04190.1	1.72794	1.53685	1.78516	1.22503	1.34215	0.710798	3.35825	3.13507	3.3912	1.87648	1.49853	1.2847	0	0	0	0	0	0	0	0	0	0	0.307566	0
AT2G04220.1	0.164566	0	0.111573	0	0	0	0	0	0	0	0	0	0	0	0	0	0	0	0	0	0	0	0	0
AT2G04230.1	3.20904	4.22634	3.01246	4.49177	3.57908	2.84319	3.35825	3.42008	3.55269	2.81473	2.99706	2.33582	16.5064	23.7331	20.1357	22.478	21.5547	20.1961	21.287	20.7474	29.4246	21.1768	21.222	26.1345
AT2G04235.1	14.7287	18.1861	12.8309	15.1904	15.2111	13.3867	14.9722	21.6605	14.3722	11.6342	16.2114	15.4164	8.78321	4.16099	7.27798	6.6007	4.2137	4.42898	5.41851	4.68948	6.36673	5.94289	4.4597	5.5843
AT2G04240.1	24.6849	33.1704	30.9056	27.7673	32.9574	26.7734	31.2038	34.2008	34.0735	23.456	32.014	27.2124	15.7492	25.2742	15.405	20.3373	21.8788	12.7555	18.481	20.8895	18.9281	17.8287	19.838	18.2048
AT2G04240.2	22.2164	30.4809	27.1122	26.134	30.7204	23.5748	28.825	30.4957	30.8438	19.5154	30.1068	23.7086	14.2349	22.3461	14.0708	18.0181	20.4203	12.224	16.8361	19.8948	16.8632	15.8198	19.3766	16.6412
AT2G04270.1	6.00667	7.9404	6.47121	4.90012	5.816	6.04178	5.31723	6.98267	5.81349	5.62945	6.67527	5.13881	48.4591	42.8428	42.5762	39.7826	42.137	45.707	41.7032	37.8	51.7942	44.7809	37.6768	50.147
AT2G04270.2	5.8421	7.81233	6.24807	4.81845	5.51775	5.80485	5.31723	6.98267	5.49052	5.4418	5.99412	5.13881	45.8847	41.4558	41.8484	38.177	39.8681	43.7583	39.2842	36.379	50.0735	42.6884	36.4465	48.1366
AT2G04270.3	3.70274	5.37898	4.01662	3.10341	3.72821	3.67246	4.19782	3.84759	3.22972	3.56532	3.54198	3.38695	29.2269	26.6612	27.535	23.9052	24.3098	27.814	25.5444	20.179	29.4246	25.613	23.8363	29.3734
AT2G04270.4	26.3306	30.4809	26.108	27.1957	28.0361	24.5225	26.1664	27.7882	28.0985	30.2114	26.5648	22.7743	51.9421	52.5518	48.2772	46.3833	48.6196	50.8447	47.799	43.2	55.7519	49.8868	51.9786	52.7157
AT2G04270.5	5.67753	8.06847	6.58279	4.90012	5.816	5.92332	5.45716	7.12517	5.81349	6.00475	6.26658	5.25561	45.4304	41.764	40.9993	37.8202	39.2198	44.2898	39.381	36.8053	49.5573	42.521	36.7541	47.6899
AT2G04280.1	108.614	115.776	105.548	114.744	119.899	111.003	112.082	122.268	118.369	106.209	108.439	107.565	78.5946	78.7506	76.1762	73.8564	70.3364	71.5723	63.5708	71.0527	69.5178	73.2398	80.8898	67.57
AT2G04300.1	0.0822831	0	0.111573	0	0	0.118466	0	0	0	0	0	0	0	0	0	0	0	0	0	0	0	0	0	0
AT2G04305.1	33.1601	29.3282	29.3436	26.869	28.0361	28.5504	33.7224	24.7956	31.3283	31.1496	28.7445	30.3657	11.8119	13.5617	13.7069	9.81184	13.9376	12.4011	14.4171	15.3474	12.5614	13.6435	13.6867	12.5088
AT2G04340.1	16.7035	15.1124	13.835	13.557	12.825	14.0975	12.5934	17.1004	15.1797	11.4465	12.2607	12.2631	12.7205	16.3357	16.0115	15.699	14.5859	13.6412	16.9329	17.6211	14.6263	13.225	16.6086	14.4075
AT2G04350.1	81.2134	70.8232	75.7578	76.9319	72.029	77.2401	66.4654	79.0894	81.7119	74.3087	67.5701	77.3158	47.8534	47.7743	51.7949	48.3456	53.4816	48.7187	40.5421	46.3264	43.8788	51.7283	52.7475	51.0405
AT2G04350.2	80.3906	70.439	73.9727	76.1152	71.1342	76.1739	65.9057	78.2344	79.9355	74.1211	66.344	75.4471	47.399	46.8497	51.1884	47.9888	53.1575	47.8329	40.2518	45.1895	42.6743	51.3934	52.2862	50.5937
AT2G04360.1	15.7984	17.9299	15.5086	18.0488	15.6585	16.2299	16.7913	16.3879	17.602	16.3254	15.1215	15.8836	32.8613	27.1235	24.7451	24.7972	26.9029	27.6368	28.2537	21.1737	22.7137	27.3708	24.9128	22.7839
AT2G04378.1	55.1297	53.9179	52.6623	58.6381	52.7914	51.8883	61.568	57.7139	57.9734	53.4798	52.5848	52.6728	44.3704	41.1476	32.0231	34.4307	37.7613	41.8095	40.8324	33.1106	39.2328	36.9129	30.7566	37.9732
AT2G04378.2	27.4826	29.0721	26.6659	30.1357	28.3344	25.8257	31.0638	31.3507	28.7445	27.5843	23.0229	26.0444	22.8666	22.5002	17.5884	17.3045	19.2858	20.9048	22.3514	16.9105	20.3047	18.0798	16.9161	19.3217
AT2G04380.1	18.02	17.2896	15.5086	19.2738	16.255	17.6515	20.9891	16.2454	17.279	14.4489	16.2114	18.6866	13.3263	13.4076	9.21877	12.3094	13.4514	12.9326	14.2236	11.7947	13.0776	11.3836	10.4572	13.0673
AT2G04390.1	365.419	335.546	343.086	349.133	336.135	364.995	370.947	338.018	371.902	404.945	328.45	360.885	174.453	125.138	131.246	161.985	122.359	151.825	146.977	114.111	123.721	142.462	135.329	120.732
AT2G04395.1	0.493699	0.512284	1.00415	0.57168	0.89477	0.592332	0.279854	0.42751	0	0.750593	0.68115	0.467165	0.302869	0.924664	0.606498	0.891986	0.972393	0.885795	0.967592	0.568422	1.20452	1.25554	1.07648	1.22854
AT2G04400.1	62.8643	57.6319	59.4682	61.2515	61.2917	57.93	59.3291	52.1562	57.489	63.0498	64.3005	59.9139	34.9814	38.99	35.7834	43.1721	40.3543	34.7232	42.187	41.2106	34.0706	44.5298	41.06	34.6226
AT2G04410.1	56.6108	59.2968	49.3151	54.473	56.2214	49.9928	60.0288	55.5763	52.3214	49.5392	54.2195	48.118	55.2737	83.6821	77.0252	78.4948	99.022	67.3204	85.2448	117.521	93.6082	84.9582	95.8067	69.1336
AT2G04420.1	0	0	0	0	0	0	0	0	0	0	0	0	0.151435	0.308221	0.1213	0.356794	0.324131	0.177159	0.290278	0	0	0.418513	0.307566	0.111686
AT2G04430.1	9.13342	8.83689	7.02908	8.65688	7.75467	6.63412	8.39563	6.98267	6.78241	6.1924	9.12741	6.30673	1.66578	2.15755	2.91119	1.96237	2.59305	2.83454	1.35463	1.56316	1.89281	1.59035	2.46053	2.01035
AT2G04440.1	0	0	0	0	0.149128	0	0	0	0	0	0	0	0	0	0	0	0	0	0	0	0	0	0	0
AT2G04450.1	3.45589	3.0737	3.01246	3.34841	2.68431	2.25086	3.21832	3.9901	2.42229	2.81473	2.99706	2.21903	1.81722	0.924664	0.849097	1.60557	0.972393	0.531477	1.35463	1.84737	1.03244	1.59035	0.922697	0.893487
AT2G04480.1	0.905114	0.768426	0.892581	1.14336	1.49128	0.947731	2.51869	1.56754	1.1304	1.12589	0.81738	0.93433	0	0	0	0	0	0	0	0	0	0	0	0
AT2G04495.1	0.0822831	0	0	0.163337	0	0	0	0	0	0	0	0	0	0	0.363899	0	0.162065	0	0.0967592	0	0	0	0	0
AT2G04500.1	5.10155	5.37898	3.34718	3.51175	5.21949	4.26479	4.6176	3.27758	4.52161	4.87886	2.86083	4.32128	0	0	0	0	0	0	0	0	0	0	0	0
AT2G04510.1	0	0.128071	0	0.0816686	0	0	0	0	0.161486	0	0	0	0	0	0	0	0	0	0	0	0	0	0	0
AT2G04515.1	0.164566	0	0	0	0.149128	0	0.139927	0	0.161486	0	0	0	0	0.154111	0.1213	0	0	0	0.0967592	0	0	0	0	0
AT2G04520.1	97.3409	91.0584	75.0884	92.7756	92.4596	82.9265	81.7175	79.5169	81.8734	89.3206	88.6857	75.5639	53.9107	76.7471	75.2058	86.3442	94.8083	77.4185	75.3754	100.042	95.3289	81.359	87.0411	72.1491
AT2G04530.1	4.44329	4.09827	2.67774	4.00176	5.07036	3.19859	3.0784	2.28005	2.74526	4.12826	2.86083	3.85411	26.6525	14.9487	17.2245	17.6613	15.3962	17.8931	20.2227	13.6421	15.1425	18.0798	14.3018	17.9814
AT2G04540.1	13.083	17.2896	11.1573	15.272	13.5707	14.5714	14.4125	18.6679	14.6952	16.7007	11.5795	12.9638	10.1461	12.3289	8.73357	6.95749	13.7756	10.4524	10.3532	12.5053	11.8731	11.6347	13.5329	11.1686
AT2G04550.1	25.0963	26.7668	20.1946	22.7855	25.6501	19.0731	22.6682	23.3706	24.2229	23.0807	24.5214	23.475	16.0521	20.6508	22.1978	18.1965	21.0685	16.4758	20.8032	19.4684	18.7561	19.2516	19.0691	15.8594
AT2G04550.3	22.381	23.8212	18.5211	21.3155	23.7114	16.7038	20.4294	20.948	22.931	21.5796	22.4779	21.0224	14.6892	18.1851	20.257	16.5909	18.4755	14.3499	19.1583	17.479	16.6912	17.8287	17.3775	14.0724
AT2G04560.1	3.62046	3.58599	4.12819	3.10341	3.42995	4.62019	5.17731	3.56259	3.71418	4.69121	3.95067	3.73732	2.27152	2.9281	3.88159	2.67596	2.75511	2.65739	3.77361	2.41579	3.44148	2.67849	3.07566	3.23889
AT2G04570.1	0	0	0.111573	0	0	0	0	0	0	0.187648	0	0	28.4697	31.7468	27.7776	27.83	27.5511	32.7744	27.4796	24.5842	20.3047	36.0759	24.6053	23.5657
AT2G04620.1	24.7672	23.0528	19.8599	23.5206	21.9219	22.6271	25.1869	22.943	21.1547	21.0166	20.707	22.0735	9.84325	7.70554	7.52058	9.09826	7.61708	5.31477	8.41805	5.96843	6.53881	6.77992	5.68997	6.14272
AT2G04630.1	55.212	50.2038	50.8771	55.8613	53.8353	52.2437	53.4522	55.0063	53.9363	58.3586	47.5443	46.8333	34.5271	52.5518	44.3957	53.3408	59.316	43.7583	53.7013	59.5422	52.9987	53.4023	59.6678	42.664
AT2G04650.1	26.5774	20.7475	24.4344	21.7239	27.2905	20.4947	22.2484	23.0856	23.4155	25.3325	20.2983	19.3873	5.60308	4.93154	4.73068	4.63833	5.02403	4.25182	4.16064	4.40527	3.61355	5.27327	5.99753	3.57395
AT2G04660.1	23.8621	23.437	20.3062	22.0505	24.9044	22.5086	23.088	20.5205	18.8939	22.3302	23.0229	19.7377	9.38895	12.9453	10.1892	11.239	11.8308	12.9326	9.19212	9.66317	10.3244	12.1369	9.8421	9.15824
AT2G04680.1	11.931	8.19654	9.92997	9.06522	8.35119	10.5435	7.13629	12.6828	9.52767	10.133	8.58249	10.5112	0.151435	0	0	0.178397	0	0	0	0.142105	0.172074	0	0	0
AT2G04690.1	27.8117	31.3774	23.2071	29.074	25.9483	28.3135	34.2822	30.2107	28.583	27.0214	29.4257	26.6284	27.1068	31.5927	35.6621	32.1115	35.8165	34.7232	35.6074	38.5106	37.34	37.9173	37.8306	35.1811
AT2G04690.2	27.1534	30.0967	22.8724	29.564	26.9922	27.4842	35.2616	29.4982	28.0985	28.1473	27.9271	26.1612	26.5011	30.668	34.2065	29.7923	32.251	32.9516	33.2852	36.0948	34.2427	36.4944	33.8322	32.8357
AT2G04700.1	19.9948	23.6931	22.984	19.2738	21.1762	18.5992	19.8697	20.8055	22.608	23.456	16.3476	21.1392	163.852	215.293	195.05	210.509	242.45	207.453	220.03	287.763	237.978	206.494	261.431	207.401
AT2G04740.1	17.7731	17.6738	16.6243	17.3954	18.641	19.1916	16.2316	19.6655	15.8256	19.3278	18.6635	16.3508	12.1148	14.9487	16.618	13.023	14.5859	16.2986	12.6755	12.7895	14.7984	15.7361	15.5321	12.3971
AT2G04780.1	149.015	139.469	151.181	138.347	137.496	146.661	143.145	124.405	131.772	157.062	138.818	147.858	41.4931	36.0619	33.2361	39.7826	33.2234	37.7349	36.2847	31.8316	43.0185	34.3181	40.7525	34.6226
AT2G04780.2	149.262	139.085	148.726	138.02	137.795	145.121	142.726	122.838	131.611	155.56	137.728	147.274	41.0388	35.5996	32.5083	39.069	32.7372	37.2034	35.9944	31.4053	42.6743	33.6485	39.9836	33.8408
AT2G04790.1	0.493699	0.640355	0.334718	0.490012	0.745642	0.473865	0.839563	0.570014	1.1304	0.187648	0.68115	0.583956	10.2976	11.8665	12.6152	14.2718	15.7204	14.8814	16.4491	17.9053	17.5515	14.1458	14.3018	17.8697
AT2G04790.2	0.658265	1.15264	0.334718	0.490012	0.89477	0.473865	1.11942	0.712517	1.29189	0.187648	0.54492	0.817539	12.1148	15.7193	16.618	17.8397	19.4479	19.3103	19.9324	23.1632	23.5741	18.1635	18.9153	20.5502
AT2G04790.3	0.575982	1.15264	0.334718	0.408343	0.89477	0.355399	0.97949	0.712517	1.29189	0.187648	0.40869	0.817539	11.6605	16.1816	15.8902	16.5909	19.4479	17.7159	19.9324	22.879	23.23	17.5776	17.2237	19.6567
AT2G04790.4	0.164566	0.640355	0.223145	0.163337	0.447385	0.355399	0.559709	0.570014	0.80743	0	0.13623	0.350374	5.75452	7.55143	7.88447	7.84948	9.886	7.795	11.8046	11.2263	11.701	8.70508	8.15049	11.6153
AT2G04795.1	4.44329	3.20177	3.57032	5.55347	4.47385	4.62019	5.87694	3.9901	1.93783	3.75297	2.58837	3.27015	4.69447	6.31854	7.03538	9.99024	5.99642	7.795	9.38564	10.9421	9.46406	7.95175	6.76645	5.24924
AT2G04800.1	23.2038	17.4176	21.5335	27.7673	15.6585	21.2055	24.3473	22.373	19.7013	24.2066	20.9794	20.7888	0	0.308221	0	0	0.324131	0	0.290278	0.426316	0.172074	0	0.307566	0.223372
AT2G04800.2	28.7991	26.1265	28.451	35.0358	21.0271	25.2333	31.2038	27.6457	26.8067	32.0879	27.9271	25.8109	0	0.308221	0	0.356794	0.324131	0.354318	0.290278	0.852632	0.172074	0.167405	0.307566	0.223372
AT2G04830.1	0	0	0	0.0816686	0	0	0	0	0	0	0	0	0	0	0	0	0	0	0	0	0	0	0	0
AT2G04840.1	0.164566	0	0.111573	0	0.149128	0.118466	0	0	0	0.187648	0	0	0.151435	0.308221	0.363899	0.178397	0	0	0	0.426316	0.516222	0.418513	0	0.223372
AT2G04842.1	18.1023	18.6984	16.4012	17.7221	16.8515	13.5052	14.2726	21.518	20.6702	14.6366	18.6635	16.7011	147.8	124.676	132.58	127.019	112.311	122.948	116.014	103.453	115.978	127.061	104.88	128.215
AT2G04845.1	8.88657	7.68426	8.36795	8.41187	8.64944	10.3066	8.39563	8.69271	9.04321	9.38242	9.26364	8.87613	6.05739	6.62676	6.67148	6.4223	10.3722	8.85795	9.09536	7.8158	7.05503	7.95175	9.22697	6.47778
AT2G04845.2	7.98146	7.17197	7.36379	8.00353	7.75467	9.59578	8.11578	7.83769	9.04321	8.63182	8.71872	8.17539	5.75452	6.62676	6.06498	6.2439	10.0481	8.32648	8.80509	7.10527	6.88295	7.70065	9.07319	6.3661
AT2G04850.1	18.1846	14.9843	18.2979	18.6204	15.9567	17.6515	17.7708	14.3928	12.9189	18.7648	18.2548	20.2049	13.0234	11.2501	11.5235	11.7742	9.23773	10.2752	10.3532	6.25264	11.1848	10.4628	7.99671	11.1686
AT2G04860.1	3.04447	3.0737	3.34718	3.83843	5.51775	2.25086	3.0784	3.9901	4.84458	2.62708	4.35936	2.91978	1.51435	4.00688	3.15379	2.49756	2.43098	3.0117	1.54815	1.70526	2.75318	2.42738	2.15296	2.12203
AT2G04865.1	36.1223	41.3669	38.7157	40.426	41.6068	33.6444	43.6573	36.4809	38.7566	36.4038	35.556	37.3732	30.7412	27.2776	30.0823	25.3324	26.2546	30.2942	25.9315	22.7369	27.876	26.7849	26.912	25.7994
AT2G04880.1	43.3632	47.2582	47.7531	51.3696	52.0458	44.4249	47.8551	43.891	48.9302	49.5392	48.0892	42.1616	34.6785	30.0516	31.5379	27.83	34.3579	29.2312	31.8338	26.5737	25.4669	33.3137	27.3734	31.9422
AT2G04880.2	44.4329	49.5635	48.8688	52.8396	53.9844	45.8465	49.1144	45.0311	50.0606	51.0404	49.5877	42.8624	35.5871	31.1304	32.7509	29.0787	36.3027	29.5856	33.3819	27.4263	26.3273	34.067	28.9112	32.1655
AT2G04890.1	17.5263	15.7527	17.0706	17.8854	18.7902	17.1776	18.4704	19.9505	17.1175	17.4513	16.2114	17.0515	11.509	11.4042	11.7661	10.7038	14.2618	14.527	13.8366	13.0737	10.3244	14.3969	11.9951	10.7218
AT2G04900.1	55.212	50.4599	57.6831	55.698	57.5635	59.707	57.3701	63.2715	52.9674	56.8574	58.034	51.9721	22.5638	32.8256	28.3841	27.4732	33.2234	25.8652	34.3495	36.379	31.3174	31.807	31.9868	31.1604
AT2G04900.2	43.61	42.0073	46.9721	44.8361	47.2737	47.6235	45.8961	50.1612	42.9553	44.6603	46.182	43.2128	17.415	26.3529	22.5617	21.9429	28.1994	20.9048	27.3828	28.4211	25.8111	26.6174	26.912	25.7994
AT2G04910.1	0	0.128071	0.111573	0	0	0	0	0	0	0	0	0	0	0	0	0	0	0	0	0	0	0	0	0
AT2G04910.2	0	0.128071	0.111573	0	0	0	0	0	0	0	0	0	0	0	0	0	0	0	0	0	0	0	0	0
AT2G04940.1	33.7361	35.4756	39.2736	35.6892	32.51	39.8047	34.9818	40.3285	38.5951	36.2161	38.4168	37.1396	18.475	23.2707	18.9227	19.2669	21.5547	19.6647	19.7389	21.6	18.2398	20.9257	20.2993	21.6671
AT2G05050.1	0	0	0	0.163337	0	0	0	0	0	0	0	0.116791	0	0	0	0	0	0	0	0	0	0.0837027	0	0
AT2G05070.1	31.5967	29.5844	29.5668	37.9759	28.1853	29.8535	29.5246	21.233	32.9431	38.4679	27.246	32.2344	5382.29	4634.11	4858.78	4710.22	4710.11	4613.93	4824.32	4147.06	4323.7	5004.33	4208.88	4999.73
AT2G05100.1	43.8569	44.3125	44.0712	52.2679	36.2382	43.0033	41.6983	25.2231	45.7005	51.0404	32.9676	42.0448	5863.1	5108.15	5309.65	5307.14	5203.6	5083.93	5421.22	4544.25	4751.3	5539.61	4557.66	5547.33
AT2G05120.1	31.9258	33.0423	30.6825	29.6457	35.3434	33.0521	27.2858	32.0633	31.1668	30.962	31.8778	32.0008	14.5377	8.16787	9.46137	8.56306	8.58947	7.97216	7.83749	6.82106	8.60369	8.87248	9.07319	8.15307
AT2G05120.2	29.7042	30.737	28.6742	28.094	32.3608	30.2089	24.6272	29.7832	29.8749	28.7102	28.6083	29.8986	12.2662	7.08909	8.61227	8.38467	8.10327	7.97216	7.06342	6.39474	7.57125	8.28656	8.76562	7.37127
AT2G05133.1	0	0.256142	0.111573	0	0.149128	0.118466	0.139927	0.142503	0.322972	0	0	0.116791	0	0.154111	0.1213	0	0	0.531477	0	0.142105	0.172074	0.0837027	0	0.223372
AT2G05140.1	1.97479	2.81756	1.33887	1.38837	2.0878	2.48779	1.25934	1.85254	1.45337	1.12589	2.04345	2.21903	0.605739	0.770554	0.849097	0.356794	0.972393	0.177159	0.290278	0.710527	0.516222	0.502216	0.615132	0.223372
AT2G05160.1	6.66493	4.22634	5.02077	5.63514	4.92123	4.38326	6.85643	6.69766	5.00606	5.4418	6.53904	5.83956	6.36026	7.2432	6.55018	5.88711	6.32055	8.14932	7.16018	6.82106	6.88295	8.11916	9.68832	8.15307
AT2G05170.1	64.6745	60.5776	62.7038	59.8631	61.8882	60.4178	57.3701	69.8267	67.6626	61.7363	65.6628	65.7535	40.4331	44.8462	41.6058	39.6042	39.3819	37.3806	32.7046	32.5421	36.1355	37.8336	37.2155	37.8615
AT2G05171.1	0	0.128071	0	0	0	0	0	0	0	0	0	0	0	0.154111	0	0	0	0	0	0	0	0	0	0
AT2G05180.1	3.12676	3.0737	2.4546	3.02174	4.17559	2.96166	3.35825	3.27758	3.55269	3.37767	3.54198	2.91978	0	0.308221	0	0	0	0	0.0967592	0	0.172074	0.0837027	0	0
AT2G05185.1	4.11415	4.09827	6.24807	5.63514	5.21949	5.21252	6.85643	4.98762	6.45944	4.69121	5.31297	5.25561	4.69447	6.01032	5.94368	6.2439	6.96882	7.08636	5.70879	8.38422	9.80821	7.44954	5.84375	7.1479
AT2G05185.2	1.97479	2.43335	3.57032	2.53173	2.98257	2.13239	3.0784	2.42256	2.90675	2.81473	2.58837	2.56941	2.42295	3.39044	3.88159	3.21115	4.2137	3.54318	3.28981	5.11579	5.50636	3.34811	3.07566	4.57912
AT2G05210.1	15.8806	21.5159	16.4012	17.9671	17.1498	17.8884	15.392	15.5329	15.1797	15.3872	15.8027	15.7668	17.415	22.3461	18.4375	20.5157	20.4203	23.2078	20.6097	22.0263	25.4669	19.0842	26.2969	21.4437
AT2G05210.2	16.3743	21.3878	16.8475	18.4571	17.2989	18.0069	15.392	15.6754	15.5026	15.3872	16.4838	16.3508	18.475	22.8084	19.044	20.6941	21.5547	23.5622	21.1903	22.1684	25.639	19.6701	27.0658	21.6671
AT2G05210.3	15.8806	21.5159	16.5128	17.9671	16.7024	18.1254	15.5319	15.8179	15.3412	15.7625	16.0751	15.7668	16.9607	22.6543	18.5588	20.5157	20.4203	23.2078	20.6097	21.3158	25.2949	19.0842	26.2969	21.2203
AT2G05220.1	398.991	372.558	390.504	389.804	377.742	411.671	402.431	372.931	411.466	443.038	365.232	417.529	200.802	152.261	162.056	190.35	148.938	186.194	178.424	138.979	154.694	171.256	165.317	146.42
AT2G05220.2	379.736	361.416	372.987	369.959	362.233	394.019	388.858	357.256	395.963	424.085	350.383	400.477	194.139	144.248	155.749	180.36	143.104	178.931	168.748	133.437	148.844	163.806	158.704	138.602
AT2G05230.1	63.4403	68.3899	70.2908	70.725	66.5112	71.9091	70.1035	65.2666	70.5693	73.1829	68.3874	66.9214	27.7125	26.9694	26.322	26.7596	29.8201	26.5739	24.9639	22.7369	27.3597	28.1241	26.1431	26.9163
AT2G05250.1	63.4403	68.3899	70.2908	70.5617	66.5112	71.4352	70.1035	65.2666	70.4079	73.1829	68.5237	66.9214	27.7125	26.9694	26.322	26.7596	29.8201	26.5739	24.9639	22.7369	27.3597	28.1241	26.1431	26.9163
AT2G05260.1	24.1912	21.2598	21.8682	21.3972	20.1323	20.9685	27.0059	23.3706	20.1857	21.0166	21.7968	17.7523	5.30021	4.46921	4.97328	6.0655	4.86196	4.60614	4.16064	4.97369	4.47392	6.77992	6.45888	4.02069
AT2G05260.2	17.5263	17.4176	17.5169	16.3337	14.7637	18.1254	20.9891	19.0955	16.1486	15.0119	17.4374	13.3142	4.54304	4.16099	4.00289	5.53031	3.07924	3.72034	2.99953	4.26316	3.61355	5.02216	5.3824	3.23889
AT2G05270.1	0	0	0.111573	0	0	0	0.139927	0	0	0	0.13623	0.116791	0	0	0.1213	0	0	0	0.0967592	0	0	0	0	0
AT2G05300.1	2.96219	3.20177	3.90504	3.10341	3.57908	3.31706	3.77803	3.42008	4.19863	4.12826	2.45214	3.27015	2.57439	0.616443	1.69819	1.60557	1.78272	0.885795	2.03194	2.84211	2.58111	2.00886	1.53783	1.5636
AT2G05310.1	3.45589	4.73862	4.57448	4.81845	4.47385	3.31706	2.65862	4.41761	4.68309	3.94062	3.67821	4.55486	126.297	145.943	143.255	156.454	153.8	139.07	176.102	163.99	162.266	151.251	147.632	144.41
AT2G05320.1	23.9444	22.1563	20.8641	27.4407	25.6501	23.3379	23.9275	24.0831	27.1296	23.0807	25.7475	22.0735	9.99469	8.16787	8.00577	8.02787	7.45501	7.795	7.45046	6.96316	6.53881	9.4584	9.07319	7.70633
AT2G05330.1	0.493699	0.384213	0.334718	0.326675	0.298257	0.118466	0.139927	0.285007	0.161486	0.750593	0.40869	0.467165	0	0	0	0	0	0	0	0	0	0	0	0
AT2G05350.1	0	0	0	0.0816686	0.149128	0.118466	0	0	0.161486	0.187648	0.13623	0.233582	0	0	0	0	0	0	0	0	0	0	0	0
AT2G05370.1	0	0	0	0	0	0	0.139927	0	0	0	0	0	0	0	0	0	0	0	0	0	0	0	0	0
AT2G05370.2	0	0	0	0	0	0	0.139927	0	0	0	0	0	0	0	0	0	0	0	0.0967592	0	0	0	0	0
AT2G05380.1	2.63306	3.9702	2.34303	4.73678	2.98257	3.08013	5.87694	4.70261	3.87566	3.19002	4.76805	4.55486	17.8693	32.5174	31.7805	31.9331	35.6544	29.9399	32.124	32.2579	26.1552	34.3181	38.1382	23.119
AT2G05380.2	2.05708	3.71406	2.23145	4.41011	2.98257	2.60626	5.45716	4.41761	3.55269	3.19002	4.22313	4.43807	15.7492	30.8221	29.8397	29.7923	32.5752	27.9911	29.6083	29.8421	25.1228	31.807	34.9087	21.6671
AT2G05400.1	0.246849	0.384213	0	0	0	0.118466	0	0.285007	0	0	0.54492	0	0	0	0	0	0	0	0	0	0	0	0	0
AT2G05400.2	0.0822831	0.384213	0	0.0816686	0	0.118466	0	0.285007	0	0	0.54492	0	0	0	0	0	0	0	0	0	0	0	0	0
AT2G05410.1	0	0	0	0	0	0	0.139927	0	0.161486	0	0	0.116791	0	0	0	0	0	0	0	0	0	0	0	0
AT2G05420.1	0.0822831	0	0	0	0.149128	0	0.139927	0	0	0	0	0	0	0	0	0	0	0	0	0	0	0	0	0
AT2G05430.1	0.575982	0	0.111573	0.245006	0.298257	0.118466	0.139927	0.142503	0	0	0.13623	0.233582	0	0	0	0	0	0	0	0	0	0	0	0
AT2G05440.1	1666.07	1621.76	2013.44	1909.82	1567.34	2007.18	1669.89	1722.72	1903.43	1828.45	1773.99	2051.91	0.605739	0.924664	0.606498	0.178397	0.972393	0.885795	0.677314	0.568422	0.172074	0.0837027	0.307566	0
AT2G05440.2	1671.91	1627.27	2017.57	1916.76	1572.41	2013.69	1675.49	1728	1906.66	1831.82	1779.57	2056.69	0.605739	0.924664	0.606498	0.178397	0.972393	0.885795	0.677314	0.568422	0.172074	0.0837027	0.307566	0
AT2G05440.3	1655.12	1611.52	1995.03	1901.08	1555.41	1988.46	1660.24	1706.34	1892.78	1818.69	1762.54	2036.84	0.605739	0.924664	0.606498	0.178397	0.972393	0.885795	0.677314	0.568422	0.172074	0.0837027	0.307566	0
AT2G05440.4	1647.88	1602.04	1999.49	1888.91	1556	1993.67	1648.76	1704.77	1881.63	1805.93	1751.78	2036.72	0.605739	0.924664	0.606498	0.178397	0.972393	0.885795	0.580555	0.568422	0.172074	0.0837027	0.307566	0
AT2G05440.5	1668.62	1623.3	2015.78	1912.68	1569.28	2009.9	1671.85	1725.72	1904.89	1829.38	1776.44	2054.36	0.605739	0.924664	0.606498	0.178397	0.972393	0.885795	0.677314	0.568422	0.172074	0.0837027	0.307566	0
AT2G05440.6	1639.24	1594.61	1973.83	1882.79	1537.07	1965	1644.98	1683.68	1877.6	1802.17	1745.51	2015.35	0.605739	0.924664	0.606498	0.178397	0.972393	0.885795	0.677314	0.568422	0.172074	0.0837027	0.307566	0
AT2G05440.7	1661.87	1617.92	2011.77	1905.74	1563.91	2005.87	1665.69	1719.73	1898.75	1822.44	1770.85	2048.28	0.605739	0.924664	0.606498	0.178397	0.972393	0.885795	0.677314	0.568422	0.172074	0.0837027	0.307566	0
AT2G05440.8	1648.13	1604.86	1989.45	1893.98	1549.74	1982.42	1653.94	1700.07	1887.29	1812.5	1756.28	2030.88	0.605739	0.924664	0.606498	0.178397	0.972393	0.885795	0.677314	0.568422	0.172074	0.0837027	0.307566	0
AT2G05441.1	0	0	0.111573	0	0	0	0	0	0	0.187648	0	0.116791	0	0	0	0	0	0	0	0	0	0	0	0
AT2G05510.1	73.232	66.4688	60.3608	89.1005	57.4144	44.8987	62.8273	66.2641	40.8559	83.6912	61.7122	59.4467	0	0	0	0	0	0	0	0	0	0	0	0
AT2G05510.2	57.3513	48.2827	48.5341	66.1516	44.5894	36.843	47.1555	52.8688	33.2661	63.4251	47.408	47.4172	0	0	0	0	0	0	0	0	0	0	0	0
AT2G05510.3	50.0281	41.8792	41.505	56.0247	38.0277	31.9859	38.0602	47.4536	29.2289	52.9168	40.1878	40.5266	0	0	0	0	0	0	0	0	0	0	0	0
AT2G05510.4	52.8257	51.8687	43.1786	67.0499	43.8437	30.9197	48.2749	51.0162	29.7134	59.4845	45.7733	43.096	0	0	0	0	0	0	0	0	0	0	0	0
AT2G05510.5	58.9147	50.0757	49.7614	67.6216	45.6333	37.5538	47.4353	53.5813	33.912	63.9881	48.4979	48.5852	0	0	0	0	0	0	0	0	0	0	0	0
AT2G05510.6	39.3313	36.116	34.6991	44.2644	30.8696	26.2995	30.3642	41.611	24.7073	41.4703	32.559	33.2855	0	0	0	0	0	0	0	0	0	0	0	0
AT2G05520.1	2.55078	3.58599	4.12819	5.06346	2.68431	3.55399	4.6176	5.98514	5.00606	2.25178	4.22313	3.50374	168.547	280.327	257.276	232.273	304.521	231.901	274.699	313.484	268.951	236.962	294.648	290.718
AT2G05520.2	2.46849	3.58599	4.12819	4.81845	2.68431	3.43552	4.47767	5.55763	5.00606	2.25178	4.35936	3.50374	164.307	275.858	253.274	225.316	297.876	226.586	268.023	304.248	262.241	230.517	289.112	283.459
AT2G05520.3	2.05708	2.30528	3.01246	4.08343	2.68431	2.96166	3.21832	5.27263	3.71418	2.06413	3.13329	3.15336	137.2	227.005	211.183	185.176	240.343	191.332	221.482	254.369	224.556	189.838	242.516	241.577
AT2G05520.4	2.38621	3.45792	3.79347	4.65511	2.68431	3.31706	4.05789	5.41513	4.84458	2.25178	4.22313	3.50374	159.006	264.454	243.812	216.217	284.101	219.323	258.444	292.311	256.046	222.565	279.424	275.641
AT2G05520.5	2.05708	2.30528	2.90089	4.08343	2.68431	2.96166	3.0784	4.98762	3.71418	2.06413	3.13329	3.15336	135.837	225.618	209.848	184.106	238.56	188.852	219.643	252.521	223.352	188.666	240.978	240.571
AT2G05520.6	2.38621	3.45792	3.79347	4.65511	2.68431	3.31706	4.05789	5.41513	4.84458	2.25178	4.22313	3.50374	159.006	264.454	243.812	216.396	284.101	219.323	258.444	292.311	256.046	222.565	279.424	275.641
AT2G05530.1	0	0	0	0.163337	0	0.118466	0	0	0	0	0	0	0	0	0	0	0	0	0.0967592	0.142105	0	0	0	0
AT2G05540.1	2.79763	1.53685	3.23561	3.26675	1.78954	2.01393	3.91796	3.27758	4.36012	1.12589	1.77099	1.40149	14.5377	26.8153	25.3516	18.0181	33.0614	20.9048	32.2208	40.3579	30.1129	23.6879	25.2204	19.545
AT2G05580.1	0.164566	0.128071	0.334718	0.0816686	0	0.118466	0	0	0	0	0.13623	0.116791	0	0	0	0	0	0	0	0	0	0	0	0
AT2G05590.1	20.4885	18.6984	17.6285	20.9072	19.6849	18.2438	18.1905	18.6679	18.2479	20.266	16.8925	17.1683	9.84325	13.7159	10.7957	14.2718	13.6135	12.4011	16.062	15.2053	12.2172	10.5465	17.685	12.7322
AT2G05590.2	21.5582	19.851	19.7484	22.4589	21.0271	19.4285	19.3099	20.948	19.5398	21.0166	17.9824	18.6866	10.6004	14.3323	11.1596	15.5206	14.4238	12.9326	16.8361	16.4842	12.9055	11.4673	18.6077	13.514
AT2G05620.1	16.7858	15.7527	16.2896	16.9871	14.7637	15.6376	17.9107	15.1054	15.9871	17.6389	14.5766	15.5332	209.586	239.18	259.702	277.943	272.594	246.605	293.664	308.511	288.912	290.699	264.968	257.324
AT2G05630.1	17.7731	22.6686	19.0789	20.4988	24.0097	18.3623	20.7092	25.5081	21.4776	17.8266	25.475	18.9202	6.66313	13.0994	9.82527	11.239	14.5859	10.6295	8.90184	14.0684	12.5614	12.6391	15.8396	10.2751
AT2G05630.2	14.8932	19.3387	14.9507	17.3954	21.0271	16.5853	17.9107	21.3755	19.2168	14.0736	22.6142	15.5332	5.90595	11.8665	8.85487	9.63345	13.6135	9.56659	7.83749	12.2211	11.3569	11.0488	14.6094	8.59981
AT2G05632.1	12.5893	7.68426	9.3721	8.90188	10.2899	11.1358	10.9143	5.70014	9.2047	9.57007	10.2172	8.29218	3.33156	3.23633	2.30469	3.74634	3.24131	3.36602	3.67685	2.13158	4.81807	2.92959	4.76727	4.46744
AT2G05635.1	0.0822831	0.256142	0.111573	0.163337	0.149128	0.236933	0	0	0.161486	0	0	0.116791	0	0	0	0.178397	0	0	0	0	0	0.0837027	0	0
AT2G05710.1	723.268	661.358	734.148	735.426	692.552	747.878	703.134	701.544	721.68	711.938	702.947	763.815	243.81	184.008	180.251	177.862	164.01	169.896	153.847	131.021	156.587	182.304	144.095	184.282
AT2G05715.1	0.0822831	0	0.111573	0	0.149128	0	0	0.142503	0	0	0.13623	0	0.151435	0.154111	0	0	0	0.177159	0	0	0	0	0	0
AT2G05730.1	0	0	0	0	0.149128	0	0	0	0	0	0	0	0	0	0	0	0	0	0	0	0	0	0	0
AT2G05740.1	0	0	0	0	0.149128	0	0	0	0	0	0	0	0	0	0	0	0	0	0	0	0	0	0	0
AT2G05753.1	0	0	0	0.163337	0	0	0	0	0	0	0	0	0	0	0.1213	0	0	0	0.0967592	0.142105	0	0	0	0
AT2G05755.1	13.083	11.7825	12.9424	10.8619	10.7372	12.9128	9.65497	12.2553	10.3351	13.6983	11.9882	13.6646	7.57173	9.55487	7.03538	5.17352	6.64469	7.795	7.06342	7.24737	7.2271	5.69178	6.45888	8.37644
AT2G05760.1	6.25352	6.91583	6.24807	6.12515	5.66688	8.41111	6.7165	6.41265	6.78241	4.12826	6.13035	7.70822	6.66313	5.54799	6.18628	5.53031	4.2137	7.08636	6.19259	4.12106	3.9577	5.85919	4.4597	5.36092
AT2G05790.1	105.405	104.25	101.531	102.902	101.855	102.355	106.345	101.462	105.127	112.777	98.4943	102.192	112.062	102.638	97.4036	109.893	107.125	104.347	96.7592	82.7053	97.5659	100.36	89.8092	99.0654
AT2G05810.1	23.6975	25.23	24.6576	26.2973	28.4835	25.5887	25.3268	24.6531	26.4837	25.1449	22.0693	22.3071	14.0834	17.7227	16.1328	16.7693	15.8824	13.8184	10.5468	14.3526	15.6587	13.225	13.0715	14.2958
AT2G05810.2	22.5456	24.3335	23.765	24.9089	27.4396	24.4041	24.2074	23.6556	25.1918	24.019	20.8432	22.1903	13.7806	16.9522	16.0115	15.8773	15.2342	13.6412	9.9662	13.6421	14.4542	12.2206	12.4564	13.9607
AT2G05830.1	57.5159	58.0161	58.5756	60.4348	58.3092	63.8534	73.042	59.1389	63.6254	59.4845	61.8484	64.1184	54.0622	47.312	45.8513	42.6369	43.5956	46.0614	50.5083	40.3579	48.869	45.9528	43.8281	44.5627
AT2G05830.2	55.0474	55.967	57.1252	58.4747	56.967	61.721	70.1035	55.7188	61.3646	56.8574	59.5325	62.0161	53.1536	45.4627	45.1235	42.6369	43.4336	45.5299	49.6375	40.0737	48.6969	44.4461	43.6743	43.5575
AT2G05830.3	51.5915	52.7652	53.2202	54.7997	52.9405	57.1008	66.7453	52.7263	58.6194	53.4798	55.718	58.3956	49.822	44.2298	42.3336	39.6042	40.0302	43.0497	46.8314	37.5158	46.632	41.935	39.676	40.0952
AT2G05830.4	52.908	53.1494	53.2202	56.0247	54.1336	58.0485	66.7453	53.8663	58.6194	54.981	56.263	58.5124	49.9734	45.6168	43.304	39.2474	40.1922	42.6953	46.4444	37.3737	46.632	43.1069	39.2146	40.0952
AT2G05840.1	119.557	112.959	113.135	115.888	117.811	114.439	115.44	116.853	114.494	105.458	118.111	123.915	50.5792	70.4286	61.9841	75.8188	67.4192	62.8915	67.5379	86.258	70.8944	70.1428	73.0469	55.843
AT2G05840.2	108.614	101.432	100.639	105.761	105.135	102.829	104.945	104.027	102.705	94.1995	105.17	111.769	46.4904	62.4148	54.4635	69.3965	61.747	55.2736	60.668	77.4474	64.1835	63.5303	66.8956	50.3703
AT2G05850.1	0	0	0	0	0.149128	0	0	0	0	0	0	0	0	0	0	0	0	0	0	0	0	0	0	0
AT2G05910.1	6.66493	6.78776	8.36795	5.55347	7.9038	6.04178	5.03738	7.69518	7.26687	6.00475	6.13035	6.42352	0.151435	0.462332	0.363899	0.178397	0.972393	0	0.290278	0.426316	0.516222	0.753324	0.461349	0.111686
AT2G05915.1	0	0	0	0	0	0	0.139927	0.142503	0.161486	0	0	0	0.151435	0.154111	0.1213	0.178397	0	0	0	0	0	0.251108	0.153783	0.111686
AT2G05920.1	361.799	358.086	388.273	371.021	342.697	383.594	377.384	351.556	373.84	356.72	372.044	385.061	122.511	88.3054	93.522	109.001	72.9295	90.5283	89.1152	64.5158	83.6279	83.9538	74.1234	88.6786
AT2G05940.1	16.9503	17.0334	17.7401	14.9454	18.0445	16.5853	15.8118	18.3829	15.3412	16.1378	15.394	17.5187	14.0834	15.4111	20.0144	20.5157	15.8824	15.4128	15.4815	14.9211	16.6912	16.6568	22.4523	17.5347
AT2G05990.1	217.639	197.229	196.591	210.46	195.955	209.33	214.089	191.24	194.752	234.373	204.209	201.698	153.403	110.035	102.619	131.657	103.074	117.988	114.563	88.958	86.7252	107.725	106.11	88.902
AT2G05990.2	217.556	197.357	197.372	209.725	195.06	208.619	212.829	190.242	195.236	233.435	204.345	201.348	153.403	110.343	103.469	131.479	103.398	116.748	114.176	88.8159	86.5532	107.307	105.495	88.3436
AT2G06000.1	17.1972	17.6738	19.6368	17.3954	21.0271	17.2961	22.1085	21.3755	18.8939	21.2043	17.9824	18.1026	12.4176	12.483	11.6448	10.347	11.1825	9.21227	12.7722	10.9421	11.0127	12.3043	15.6859	11.0569
AT2G06000.2	17.9377	17.9299	21.4219	19.3555	22.3692	18.2438	22.9481	22.5155	19.2168	22.8931	19.0722	19.2706	12.8719	13.5617	12.13	11.5958	11.8308	9.21227	13.4495	12.2211	12.3893	13.7272	16.1472	12.2854
AT2G06005.1	6.17123	7.0439	6.69436	6.94183	8.20206	6.16025	8.39563	7.26767	7.75132	6.56769	6.40281	5.48919	3.33156	4.16099	3.39639	2.67596	2.91718	4.42898	5.41851	4.26316	4.12977	4.77105	4.4597	3.79732
AT2G06005.2	5.10155	5.89126	5.24391	5.88014	6.8599	4.97559	6.7165	5.41513	6.78241	4.87886	5.99412	4.78844	3.33156	3.85277	2.91119	2.14077	2.59305	3.54318	4.16064	3.69474	3.09733	4.43624	3.69079	3.23889
AT2G06010.1	13.5767	18.058	15.2855	14.4553	14.0181	12.3205	17.351	15.1054	15.0182	15.1995	14.5766	13.5478	16.3549	23.5789	21.9552	27.2948	23.9857	20.7276	25.6412	31.6895	27.876	25.4456	27.3734	23.454
AT2G06025.1	27.1534	28.1756	25.327	24.9089	28.9309	27.1288	26.0265	27.6457	28.26	20.266	23.704	23.5918	41.6445	61.9525	51.7949	57.6223	59.8022	47.8329	57.0879	77.7316	69.3458	57.1689	56.7459	54.6144
AT2G06040.1	17.2794	17.2896	16.6243	19.6821	18.3428	18.3623	18.3305	22.2305	18.7324	16.8884	18.7997	19.037	6.96599	5.7021	6.79278	4.10313	4.86196	5.49193	5.99907	3.83685	4.99014	6.44511	4.30592	6.03104
AT2G06050.1	27.9763	29.2002	31.6866	32.5041	31.6152	30.9197	33.4426	29.2132	29.8749	28.8978	30.788	30.9497	26.1982	28.6646	23.2895	27.4732	26.5787	23.385	25.0606	34.1053	21.8534	31.9744	42.7516	19.4333
AT2G06050.2	27.8117	29.3282	31.9098	32.1774	31.4661	30.8013	33.4426	29.3557	29.8749	28.8978	30.6517	30.9497	26.0468	28.5105	23.1682	26.7596	26.4167	23.5622	25.0606	33.5369	21.5092	31.9744	42.4441	19.4333
AT2G06050.3	26.3306	26.7668	30.5709	29.564	28.7818	29.0243	31.3437	26.9331	28.4215	27.3967	29.1532	28.9642	24.6838	26.9694	21.1061	25.6892	24.4719	21.0819	23.5125	31.8316	19.9606	29.7982	38.1382	17.8697
AT2G06200.1	4.19644	3.9702	2.90089	3.26675	4.62298	3.43552	4.33774	2.70756	2.74526	3.56532	4.22313	2.91978	1.21148	1.07878	1.213	1.24878	0.972393	0.708636	1.45139	0.994738	1.89281	1.75776	1.07648	1.00517
AT2G06210.1	60.1489	59.8091	69.175	62.3132	57.7127	63.261	61.0082	66.5491	67.3396	59.6722	60.6223	67.0382	43.1589	42.0722	43.304	35.1442	39.544	44.1126	37.0588	30.2684	37.8562	33.3974	33.5247	37.6382
AT2G06255.1	1.39881	2.56142	2.11988	1.5517	0.89477	1.777	2.65862	1.71004	1.61486	0.938242	1.3623	0.93433	1.81722	4.00688	3.39639	1.07038	4.6999	4.07466	3.28981	6.53685	4.30185	3.1807	3.69079	2.90383
AT2G06510.1	19.5011	21.1317	17.5169	17.9671	19.0884	20.1393	20.7092	21.3755	15.9871	18.9525	20.8432	18.1026	7.4203	6.16443	5.82238	5.35192	4.86196	4.78329	5.61203	5.82632	4.64599	6.2777	6.45888	4.80249
AT2G06510.2	19.0897	20.2352	16.7359	16.9054	18.7902	19.1916	20.2894	20.8055	15.1797	18.9525	20.2983	17.5187	7.11743	6.01032	5.45848	4.99512	4.53783	4.25182	5.225	5.4	4.47392	5.85919	6.3051	4.69081
AT2G06520.1	45.5026	54.174	49.2035	50.9612	51.151	54.8499	48.8346	42.181	46.185	53.4798	46.4544	49.8699	2475.35	2464.23	2618.49	2638.32	2686.07	2641.97	2792.18	2791.23	2706.03	2509.91	2684.9	2793.15
AT2G06530.1	88.2898	84.911	79.886	88.5288	85.4505	72.8568	81.8574	88.9221	85.9105	84.2541	84.4626	74.6296	40.8874	49.7778	43.0614	46.0265	49.592	39.5065	49.4439	47.179	41.1257	56.7504	50.287	44.786
AT2G06850.1	110.588	109.885	95.283	106.169	102.899	93.233	109.003	102.887	115.947	125.349	105.442	105.462	172.03	175.378	150.048	201.767	182.972	175.565	196.228	172.8	162.61	158.031	160.396	145.303
AT2G06925.1	14.9755	15.3685	14.5044	17.0687	16.7024	14.3344	9.37512	15.1054	15.0182	14.8242	17.3012	13.6646	25.2896	34.2126	24.9877	29.0787	39.706	24.9794	31.4467	31.6895	28.7363	27.7056	38.5995	24.2358
AT2G06985.1	0	0	0	0	0.149128	0	0	0	0	0	0	0	0	0	0	0	0	0	0	0	0	0	0	0
AT2G06990.1	71.5863	78.6356	71.5181	71.9501	75.0115	73.923	82.697	82.367	74.6065	72.057	72.6106	71.593	34.6785	27.5858	30.5675	27.4732	21.8788	23.385	24.4801	22.5948	20.8209	24.1064	24.9128	22.7839
AT2G07000.1	0	0	0	0.0816686	0	0	0.139927	0.142503	0	0.187648	0.13623	0.116791	0	0	0.363899	0	0	0.177159	0.0967592	0	0	0.0837027	0.153783	0
AT2G07050.1	171.149	157.783	164.904	170.932	172.691	174.027	167.073	175.279	167.784	185.021	173.284	174.019	110.547	95.0863	93.1581	90.0906	89.2981	91.0598	91.4374	87.5369	93.092	90.0641	85.8109	99.9589
AT2G07130.1	0.0822831	0	0	0	0	0	0	0	0	0	0	0.116791	0	0	0	0	0	0	0	0	0	0	0	0.111686
AT2G07140.1	1.4811	1.53685	0.892581	1.3067	2.68431	2.25086	3.21832	2.99257	3.71418	1.68884	2.17968	1.75187	0.605739	2.00344	1.94079	0.535192	1.13446	2.12591	1.45139	2.41579	2.06489	1.75776	1.84539	1.45192
AT2G07140.2	1.4811	1.53685	0.892581	1.3067	2.68431	2.25086	3.21832	2.99257	3.71418	1.68884	2.17968	1.75187	0.605739	2.00344	1.94079	0.535192	1.13446	2.12591	1.45139	2.41579	2.06489	1.75776	1.84539	1.45192
AT2G07170.1	25.1786	24.9738	20.5294	25.3989	28.1853	26.2995	22.6682	27.5032	27.6141	25.8955	23.5678	25.5773	15.2949	6.62676	7.88447	9.81184	10.5343	12.4011	9.9662	6.25264	8.43162	9.3747	7.99671	8.37644
AT2G07180.1	22.1342	26.7668	19.3021	24.8273	28.7818	24.5225	24.6272	24.5106	21.8006	20.0784	20.8432	21.7232	27.1068	29.7434	29.7184	36.5714	33.2234	33.3059	40.3486	38.2263	33.5544	33.8996	38.4457	34.6226
AT2G07180.2	21.805	26.1265	18.6326	24.5006	28.3344	23.8117	24.3473	24.3681	21.3161	19.7031	20.5707	21.1392	26.8039	28.9728	29.4758	36.0362	32.8993	32.2429	39.768	38.0842	33.3823	33.6485	37.8306	34.1759
AT2G07215.1	0	0	0	0	0	0	0	0	0	0	0	0	0	0	0	0	0.162065	0	0	0	0	0	0	0
AT2G07340.1	27.2357	25.1019	25.327	28.5024	30.1239	28.7873	23.5078	27.7882	26.4837	29.0855	24.2489	24.8765	15.5978	19.2638	20.1357	23.1916	20.2582	20.3733	22.7384	22.4527	22.5417	19.9212	22.4523	16.6412
AT2G07340.2	17.2794	16.0089	17.7401	17.8038	21.9219	20.0208	16.5114	19.6655	17.7634	20.266	17.0287	18.3362	11.0547	13.2535	13.5856	14.9854	14.0997	12.9326	15.4815	15.3474	17.3795	13.1413	15.2245	11.2803
AT2G07360.1	140.293	139.597	138.685	144.88	144.505	154.836	141.326	141.933	147.437	146.366	141.679	150.077	68.297	62.7231	61.3776	59.7631	53.3195	55.9823	54.7657	51.8685	62.6349	60.0985	53.2089	61.4272
AT2G07360.2	137.824	136.267	137.234	140.225	142.119	152.703	138.668	139.511	145.337	144.302	138.682	147.274	67.0856	61.7984	60.0433	58.1575	52.9954	55.2736	53.3143	50.7316	61.0862	58.6756	52.9013	60.7571
AT2G07440.1	0.246849	0	0.223145	0.326675	0.447385	0.355399	0.139927	0	0	0.375297	0.68115	0	0	0.154111	0.242599	0.178397	0.162065	0.177159	0	0.142105	0	0.0837027	0.153783	0.111686
AT2G07599.1	0.246849	0.256142	0	0.653349	0.447385	0.473865	0.279854	0.42751	0.322972	0.750593	0.27246	0.116791	0.605739	0	0.363899	0.356794	0.324131	0.708636	0.193518	0.284211	0.688295	0.251108	0	0.335058
AT2G07599.2	0.329132	0.256142	0.111573	0.653349	0.447385	0.592332	0.419782	0.570014	0.322972	0.750593	0.27246	0.233582	0.757173	0	0.363899	0.356794	0.324131	0.885795	0.290278	0.426316	0.688295	0.251108	0.153783	0.446744
AT2G07600.1	0.246849	0.256142	0.334718	0.163337	0.149128	0.355399	0	0.285007	0.322972	0.187648	0.13623	0.700747	0.151435	0.462332	0.849097	0.356794	0.810327	1.24011	0.290278	0.426316	0.860369	0.418513	0.768914	0.446744
AT2G07640.1	1.4811	1.53685	2.56617	2.28672	2.0878	2.36933	1.5392	1.99505	1.77634	1.31354	1.90722	1.98545	1.36291	1.54111	0.970397	1.42718	1.13446	0.885795	1.74167	2.13158	1.54866	2.25997	2.30674	1.11686
AT2G07663.1	0.905114	0.384213	0.334718	0.653349	0.149128	0.592332	0.559709	0.42751	0.80743	1.31354	0.68115	0.583956	0.151435	0.462332	0	0.178397	0.486196	0.354318	0.483796	0.142105	0.516222	0.334811	0.307566	1.22854
AT2G07664.1	0.164566	0	0.111573	0.0816686	0.298257	0.118466	0.279854	0	0	0	0.13623	0.116791	0.454304	0	0	0.535192	0	0.177159	0	0	0.344148	0	0	0
AT2G07666.1	0.0822831	0	0	0	0	0.118466	0	0	0.161486	0.187648	0.13623	0.116791	0	0.462332	0	0	0	0	0.0967592	0.142105	0.172074	0.0837027	0	0
AT2G07667.1	0.0822831	0.128071	0.223145	0.163337	0.149128	0.236933	0.139927	0.142503	0	0	0.13623	0.116791	0	0.154111	0.242599	0	0.162065	0.177159	0	0	0.172074	0	0	0.111686
AT2G07667.2	0.164566	0.128071	0.446291	0.245006	0	0.118466	0.279854	0.285007	0.322972	0	0	0.233582	0	0.308221	0.363899	0.535192	0.162065	0.177159	0	0.142105	0.516222	0.167405	0.153783	0.335058
AT2G07669.1	0	0.128071	0	0	0	0	0.139927	0	0	0.187648	0.13623	0	0.302869	0	0	0.178397	0	0	0	0	0	0	0	0.111686
AT2G07670.1	0	0	0	0.0816686	0	0	0	0	0	0.375297	0	0.116791	0	0	0	0	0.162065	0	0.0967592	0	0	0.0837027	0	0.223372
AT2G07671.1	11.3551	8.19654	9.3721	9.96357	11.3338	8.17418	12.3136	10.2602	9.52767	46.9121	9.39987	10.1608	6.81456	16.644	11.7661	11.239	18.3134	10.6295	14.4171	21.4579	16.8632	14.7317	13.0715	13.4023
AT2G07672.1	0.0822831	0.128071	0	0.0816686	0	0	0	0	0.161486	0.187648	0	0	0	0	0.242599	0	0	0	0	0	0	0.0837027	0	0.111686
AT2G07673.1	0.0822831	0	0.111573	0.0816686	0	0.118466	0	0	0	0	0	0	0	0	0	0	0	0	0	0	0	0.167405	0	0.111686
AT2G07674.1	1.56338	0.896497	1.33887	0.490012	0.89477	1.54006	0.839563	0.85502	1.61486	1.68884	0.95361	1.05112	0.151435	0.770554	1.0917	0.713589	0.972393	0.708636	0.677314	0.994738	1.37659	0.334811	0.307566	0.893487
AT2G07675.1	12.5893	8.32461	13.054	13.557	10.5881	14.9268	14.6924	8.69271	17.1175	17.8266	8.85495	13.7814	5.75452	4.3151	9.82527	6.95749	4.2137	8.50363	8.12777	4.83158	11.1848	9.4584	3.84457	7.81801
AT2G07676.1	0	0	0.223145	0	0	0	0.279854	0.285007	0	0.187648	0.13623	0	0	0	0	0	0.162065	0	0.0967592	0.142105	0.172074	0	0	0
AT2G07677.1	0.740548	1.15264	1.45044	1.63337	1.93867	1.65853	0.139927	1.42503	1.1304	0.938242	0.81738	1.86866	0.454304	1.387	1.69819	0.713589	0.324131	0.708636	0.580555	0.994738	0.860369	1.59035	0.922697	1.00517
AT2G07678.1	0.246849	0.640355	0.669436	0.490012	0.149128	0.355399	0.139927	0.42751	0.484458	0.375297	0.27246	0.700747	0	0.154111	0.363899	0.178397	0.486196	0.531477	0.483796	0.568422	0	0.251108	0.153783	0.335058
AT2G07680.1	25.1786	21.9001	24.2113	21.8872	19.8341	24.7595	27.5657	26.9331	28.906	25.1449	24.5214	22.4239	15.9006	14.7946	15.8902	17.3045	15.2342	17.0073	18.7713	14.779	19.6164	13.225	13.3791	17.423
AT2G07681.1	0.164566	0.384213	0.557863	0.408343	0.596513	0.473865	0.419782	0.42751	0.161486	3.19002	0.40869	0.467165	0	0.154111	0.849097	0.178397	0.162065	0.354318	0.290278	0.426316	1.20452	0.418513	0.461349	0.446744
AT2G07684.1	0	0	0.111573	0	0	0	0	0	0	0	0	0.116791	0	0	0.1213	0	0	0	0	0	0	0	0	0
AT2G07687.1	1.15196	0.384213	1.45044	1.14336	1.19303	1.777	2.37876	1.71004	0.968915	15.9501	0.27246	1.51829	0.302869	0	0.485198	0.178397	0.324131	0.354318	0.580555	0.710527	0	0.502216	0.615132	0.335058
AT2G07688.1	2.22164	1.28071	1.89674	2.04172	1.49128	2.36933	2.23883	1.99505	1.93783	5.06651	1.3623	2.33582	5.14878	6.62676	9.46137	4.63833	14.5859	8.14932	11.8046	5.82632	8.60369	7.03102	7.68914	8.93487
AT2G07689.1	0.493699	0.512284	0.892581	0.408343	0.447385	0.592332	0.699636	0.42751	0.968915	2.06413	0.27246	0.817539	0.302869	0.308221	0.485198	0.178397	0.486196	0.354318	0.193518	0	0.344148	0.251108	0	0.335058
AT2G07690.1	43.0341	38.2932	46.5258	42.141	41.6068	43.0033	44.3569	37.3359	42.3093	45.4109	45.3646	42.6288	22.7152	18.4933	16.9819	16.9477	16.6927	20.5505	15.8685	14.0684	17.5515	18.0798	17.5312	14.9659
AT2G07690.2	40.8947	36.6283	43.6249	40.0176	39.9664	40.0416	41.8382	35.6259	40.0485	43.3468	43.0487	40.8769	21.8066	18.031	16.1328	16.0557	15.5583	19.6647	15.3847	13.5	16.1749	17.3265	16.7623	14.4075
AT2G07691.1	0	0	0	0	0.149128	0	0	0	0	0	0	0	0	0	0.1213	0	0	0	0	0.142105	0	0	0	0.111686
AT2G07692.1	0.164566	0.128071	0.111573	0	0.149128	0.236933	0.279854	0.285007	0.322972	0.187648	0	0.233582	0.151435	0.462332	0	0.356794	0.648262	0	0.387037	0.426316	0	0.418513	0.307566	0.335058
AT2G07695.1	0.658265	0.768426	2.00831	0.326675	1.49128	0.592332	0.97949	0.570014	0.968915	5.25415	0.54492	1.98545	1.21148	1.387	0.849097	0.891986	1.29652	1.24011	1.83842	1.56316	2.23696	1.42295	1.07648	0.446744
AT2G07696.1	0.905114	0.384213	0.111573	0.980024	0.447385	0.829265	0.97949	0.570014	0.80743	2.06413	1.08984	0.700747	0.151435	0.308221	0.606498	0.891986	0.972393	0.354318	0.483796	0.852632	0.860369	0.669621	0.307566	0.446744
AT2G07698.1	14.6464	12.0387	18.5211	15.762	16.255	18.1254	18.4704	17.5279	14.8567	75.247	16.7563	17.4019	7.57173	8.78431	11.4022	6.77909	11.0205	9.21227	10.1597	11.3684	13.4218	10.6302	9.07319	10.6102
AT2G07699.1	2.79763	2.94563	3.01246	1.96005	3.72821	4.26479	4.19782	3.56259	3.71418	22.8931	1.77099	2.56941	0.605739	1.07878	1.81949	1.60557	2.26892	3.0117	1.25787	1.42105	2.06489	1.84146	0.922697	2.3454
AT2G07701.1	0.0822831	0	0	0	0	0.118466	0	0	0.161486	0.375297	0.13623	0.116791	0	0.616443	0	0	0	0	0.0967592	0.142105	0.172074	0.0837027	0	0
AT2G07702.1	0.0822831	0	0.111573	0.0816686	0	0	0	0	0	0.375297	0.13623	0.116791	0	0.154111	0	0	0.162065	0	0.0967592	0	0	0.0837027	0	0.223372
AT2G07705.1	0	0	0	0.163337	0.149128	0.236933	0	0	0	0	0	0	0	0	0.1213	0	0.162065	0	0	0.142105	0	0.0837027	0	0
AT2G07706.1	0.329132	0.512284	1.2273	0.57168	0.298257	0.592332	0.559709	0.712517	1.45337	0.938242	0.81738	0.583956	0	1.387	0.849097	0.356794	0.648262	1.24011	0.677314	1.13684	1.72074	1.42295	0.768914	0.893487
AT2G07707.1	1.72794	1.28071	1.67359	1.22503	2.53518	1.65853	1.5392	2.70756	2.09932	8.06888	1.90722	2.33582	2.57439	3.69866	3.63899	2.14077	3.24131	3.36602	3.67685	3.55263	4.47392	3.51551	2.76809	5.5843
AT2G07708.1	2.96219	1.02457	5.46706	2.28672	3.13169	3.67246	2.93847	1.85254	4.52161	4.87886	1.49853	3.9709	2.42295	1.84933	2.42599	1.24878	1.78272	1.94875	2.70926	1.70526	2.75318	3.34811	1.69161	2.79215
AT2G07708.2	2.13936	1.02457	2.78932	2.04172	1.19303	2.72473	2.23883	1.28253	2.2608	3.75297	0.27246	2.10224	0.757173	1.07878	1.4556	1.24878	0.648262	1.24011	1.35463	1.27895	2.75318	1.84146	0.768914	2.23372
AT2G07709.1	32.6664	26.6388	40.3893	36.7509	28.7818	37.3169	40.299	31.2082	34.3965	53.6674	28.6083	42.512	16.8092	27.2776	28.8693	24.4404	26.2546	26.5739	29.6083	33.9632	35.2751	28.2078	21.6834	30.8253
AT2G07711.1	11.8488	9.34918	12.3846	12.0053	10.7372	15.4006	13.1532	10.6878	11.4655	20.0784	12.1245	12.4967	7.26886	8.16787	5.82238	8.02787	8.26534	7.26352	9.28888	7.53159	9.63614	7.78435	6.61266	8.15307
AT2G07712.1	4.27872	5.37898	4.46291	4.00176	4.77211	5.68639	4.6176	5.27263	6.62092	6.38004	4.22313	5.13881	2.72582	3.54455	2.66859	2.85435	1.94479	3.0117	3.87037	3.12632	5.67844	4.10143	2.76809	4.02069
AT2G07713.1	0.0822831	0	0	0	0	0	0	0	0	0	0	0	0	0	0	0	0	0	0.0967592	0	0.172074	0	0	0
AT2G07714.1	0.0822831	0	0.111573	0	0	0	0	0.142503	0	0.562945	0	0	0.302869	0	0	0	0	0	0	0	0.172074	0	0.153783	0
AT2G07715.1	6.8295	4.99477	8.1448	7.0235	4.17559	6.27872	6.57658	5.13012	6.94389	9.94536	5.85789	4.90523	3.33156	6.16443	4.24549	3.56794	5.51023	3.72034	6.28935	6.96316	6.53881	4.35254	4.15214	6.25441
AT2G07716.1	0.905114	0.128071	0.781009	0.326675	0.298257	0.355399	0.699636	0	0.645944	0.750593	0.27246	0.116791	0.302869	0	0.1213	0.356794	0	0.177159	0	0.142105	0.344148	0.167405	0.153783	0
AT2G07717.1	12.3425	10.2457	15.397	12.6586	14.0181	15.8745	15.9517	13.3953	13.5648	30.399	13.2143	17.6355	7.4203	12.9453	11.4022	13.2014	14.0997	12.4011	10.3532	14.779	18.7561	13.3087	10.1497	14.8542
AT2G07718.1	0.493699	0.384213	1.11573	0.490012	0.298257	1.0662	0.839563	0.285007	0.645944	1.12589	0.40869	1.63508	0.757173	2.9281	2.78989	1.78397	1.78272	1.94875	1.25787	2.5579	2.23696	1.67405	1.07648	2.90383
AT2G07719.1	8.22831	3.45792	5.24391	8.41187	3.87734	6.63412	6.29672	3.27758	7.10538	6.1924	3.40575	5.3724	4.84591	4.00688	5.33718	7.84948	3.88957	3.8975	7.83749	3.55263	5.67844	5.69178	3.38322	6.14272
AT2G07721.1	0	0	0.111573	0.163337	0	0	0	0	0.322972	0	0	0	0	0	0	0	0	0.177159	0	0	0	0	0	0
AT2G07722.1	0.905114	1.02457	0.669436	0.57168	0.745642	0.592332	0.279854	0.712517	0.968915	0.375297	0.13623	0.233582	0.302869	0.616443	0.606498	0.713589	0	0.531477	0.387037	1.13684	0.688295	0.334811	0.461349	0.670115
AT2G07723.1	2.55078	2.68949	4.12819	3.34841	4.17559	4.85712	2.23883	3.56259	3.3912	5.4418	1.90722	4.55486	2.12009	3.39044	2.91119	3.03275	3.88957	4.60614	2.99953	4.40527	3.44148	4.10143	3.84457	3.68563
AT2G07724.1	0	0	0.111573	0	0	0.236933	0.139927	0	0.161486	0.187648	0	0	0	0	0.1213	0	0	0	0	0	0	0.0837027	0	0.111686
AT2G07725.1	2.13936	1.92106	2.11988	1.3067	1.34215	1.4216	2.37876	2.70756	0.968915	7.50593	1.49853	1.98545	0.454304	1.07878	0.485198	0.891986	0.648262	0.708636	0.387037	0.710527	0.172074	1.08813	0.461349	0.781801
AT2G07726.1	0.329132	0.256142	0.334718	0.245006	0.149128	0.473865	0	0.42751	0.322972	1.68884	0.54492	0.467165	0.454304	0.154111	0.242599	0.535192	0	0	0.0967592	1.13684	0.172074	0.167405	0.153783	0.111686
AT2G07727.1	2.13936	1.02457	3.34718	2.69506	2.0878	2.84319	1.81905	2.85007	2.58377	17.076	1.22607	3.62053	0.454304	0.462332	1.81949	0.535192	1.78272	1.24011	0.677314	1.70526	1.89281	1.17184	0.768914	1.22854
AT2G07728.1	0.0822831	0.128071	0.223145	0	0	0.236933	0.139927	0	0	0.187648	0.13623	0.116791	0.151435	0	0.242599	0	0	0.177159	0	0.142105	0	0	0.153783	0
AT2G07731.1	0.575982	0.640355	0.334718	0.408343	0.447385	0.710798	0.559709	0.42751	0.968915	8.06888	0.40869	0.467165	0.302869	0.616443	0.1213	0.356794	0	0.354318	0.290278	0	0.516222	0.251108	0.615132	0.223372
AT2G07732.1	0.164566	0.512284	0.781009	0.326675	0.447385	0.592332	0.839563	0.42751	0.322972	3.75297	0.54492	0.93433	8.17747	8.78431	9.46137	6.0655	9.72393	9.56659	11.5143	4.54737	9.46406	9.62581	7.99671	8.7115
AT2G07733.1	1.72794	0.768426	1.89674	2.04172	1.0439	3.08013	1.5392	1.71004	2.58377	6.00475	0.95361	2.56941	0.454304	0.616443	1.0917	1.42718	0.648262	0.885795	1.16111	0.852632	0.860369	0.502216	0.461349	0.670115
AT2G07734.1	2.38621	1.66492	2.4546	2.12338	1.93867	1.777	2.23883	1.71004	2.42229	7.31829	1.08984	1.98545	0.454304	1.07878	0.849097	0.178397	1.29652	0.354318	0.387037	1.56316	0.860369	1.50665	0.768914	0.335058
AT2G07738.1	0	0.128071	0	0.163337	0	0	0	0	0	0.187648	0	0	0	0	0	0	0	0	0	0	0	0	0	0
AT2G07739.1	8.72201	7.55619	11.9383	9.22856	7.45642	11.4912	9.37512	5.98514	11.4655	6.38004	8.03757	12.6135	30.5898	34.5208	50.3393	39.961	32.5752	45.8842	45.5736	32.6842	64.6998	37.0803	28.1423	53.6092
AT2G07741.1	2.87991	2.94563	3.34718	1.96005	3.87734	4.50172	4.33774	3.84759	4.03715	23.8313	1.90722	2.6862	0.605739	1.23289	1.94079	1.78397	2.43098	3.18886	1.45139	1.56316	2.06489	2.25997	1.07648	2.68046
AT2G07747.1	1.56338	2.04913	1.67359	1.79671	2.38605	2.84319	1.81905	1.85254	2.90675	5.25415	1.49853	2.21903	0.908608	1.07878	1.3343	1.78397	0.972393	1.77159	1.93518	1.98948	2.75318	1.75776	0.922697	2.68046
AT2G07749.1	0.246849	0.512284	0.446291	0.408343	0.596513	0.355399	0.279854	0.285007	0.645944	1.50119	0.27246	0.233582	0.302869	0.308221	0.242599	0.178397	0	0.531477	0.193518	0.568422	0.688295	0.334811	0.153783	0.335058
AT2G07750.1	4.03187	3.71406	3.79347	3.18508	3.72821	2.84319	3.35825	5.13012	5.65201	2.81473	3.81444	4.20448	0.908608	1.23289	1.4556	0.535192	0.486196	1.59443	1.06435	0.568422	0.516222	0.585919	1.23026	1.00517
AT2G07751.1	6.3358	4.09827	5.80178	4.98179	3.42995	4.38326	6.1568	4.98762	5.65201	7.13064	3.95067	5.83956	1.21148	2.31166	2.18339	1.78397	1.29652	3.18886	2.03194	1.70526	3.44148	1.92516	1.53783	2.68046
AT2G07760.1	0	0	0	0	0.149128	0	0	0	0	0	0	0	0	0	0	0	0	0	0	0	0	0	0	0
AT2G07768.1	0.164566	0.128071	0	0.0816686	0.149128	0.236933	0.139927	0	0.161486	0.750593	0.13623	0.116791	0	0.154111	0.1213	0.356794	0	0	0.193518	0	0	0.0837027	0.153783	0
AT2G07771.2	0.0822831	0.256142	0.557863	0.163337	0.149128	0.118466	0.419782	0.285007	0	2.06413	0.27246	0.350374	0	0	0.363899	0.178397	0	0.531477	0.0967592	0.284211	0.688295	0.0837027	0.153783	0.111686
AT2G07772.1	0.0822831	0	0	0	0	0.118466	0	0	0	0	0.13623	0.116791	0	0	0	0	0	0	0	0.284211	0	0.167405	0	0
AT2G07773.1	0.164566	0.128071	0	0.0816686	0.149128	0.118466	0.419782	0.142503	0	0.750593	0.13623	0.116791	0	0	0.485198	0	0.162065	0.177159	0	0.142105	0.344148	0.167405	0.307566	0.335058
AT2G07774.1	1.23425	1.02457	1.11573	0.653349	0.745642	1.4216	1.39927	1.56754	1.1304	2.06413	0.27246	1.05112	0.605739	1.387	1.3343	1.78397	1.62065	1.59443	2.1287	2.7	2.58111	1.84146	0.615132	1.89866
AT2G07775.1	0.0822831	0.256142	0	0	0	0	0	0	0	0	0.13623	0	0	0.154111	0	0	0	0	0	0	0	0	0	0
AT2G07776.2	1.15196	1.02457	1.2273	1.14336	0.447385	1.30313	1.39927	1.28253	1.29189	1.68884	1.22607	1.16791	0.302869	0.924664	0.485198	0.535192	0.810327	0.531477	0.677314	0.426316	1.54866	0.753324	1.38405	2.23372
AT2G07777.1	1.15196	1.28071	2.00831	1.79671	1.49128	1.54006	1.67913	0.712517	1.29189	3.75297	1.08984	1.51829	1.81722	3.08221	3.27509	2.85435	3.56544	4.42898	3.28981	4.12106	4.64599	3.68292	3.07566	4.35575
AT2G07779.1	0.658265	0.128071	0.557863	0.245006	0.149128	0.473865	0.139927	0.142503	0.484458	0.187648	0.13623	0.583956	0.151435	0.924664	0.363899	0.356794	0.162065	0.708636	1.16111	0.284211	0.860369	0.585919	0.307566	0.446744
AT2G07783.1	89.8531	62.4986	96.1756	89.7538	68.1516	95.7208	90.393	60.2789	107.227	73.5582	50.95	96.0024	39.5244	50.8565	69.5047	68.3261	54.1299	56.5137	73.1499	71.3369	85.6928	65.1207	44.2895	75.723
AT2G07785.1	0.329132	0.128071	0.892581	0.816686	0.596513	0.473865	0.279854	0.997524	0.322972	2.43943	0.13623	0.233582	0.151435	0.462332	0.363899	0.356794	0.324131	0	0.677314	0	0.516222	0.167405	0.461349	0.335058
AT2G07786.1	0.329132	0.768426	0.892581	0.735018	0.596513	0.592332	0.559709	0.285007	0.161486	2.43943	0.68115	0.467165	0.302869	0.154111	0.242599	0	0.162065	0.531477	0.193518	0	0.344148	0.418513	0	0.223372
AT2G07787.1	1.23425	0.384213	1.45044	0.898355	1.0439	1.0662	1.5392	0.997524	2.09932	0.938242	0.68115	1.05112	0.454304	0.770554	0.363899	0.713589	0.486196	1.06295	0.483796	0.710527	1.37659	0.837027	0.461349	0.893487
AT2G07795.1	0	0	0.111573	0	0.298257	0.118466	0	0.142503	0	0.187648	0.13623	0.350374	0	0	0	0	0	0	0	0	0.172074	0	0.153783	0.111686
AT2G07798.1	0	0.128071	0.669436	0.326675	0.149128	0.947731	0.279854	0.42751	0	0.938242	0.40869	0.583956	0.454304	0.616443	0.363899	1.07038	0.648262	0.177159	0.193518	0.710527	0.688295	0.418513	0.153783	0.670115
AT2G07799.1	0.0822831	0	0.111573	0.0816686	0	0	0	0	0.161486	0.187648	0	0.350374	0	0.154111	0	0	0.162065	0.177159	0	0	0	0	0	0
AT2G07806.1	0	0	0	0	0.149128	0	0	0	0.161486	0	0.13623	0.116791	0	0	0	0.178397	0	0	0	0.142105	0	0	0	0.111686
AT2G07806.2	0	0	0	0	0.149128	0	0	0	0.161486	0	0.13623	0.116791	0	0	0	0.178397	0	0	0	0.142105	0	0	0	0.111686
AT2G07806.3	0.164566	0.128071	0	0.163337	0.149128	0.236933	0.139927	0	0	0	0	0.116791	0.302869	0	0	0	0.162065	0	0	0	0	0	0	0
AT2G07808.1	0.987397	1.15264	0.669436	0.57168	0.447385	1.18466	1.25934	0.712517	0.968915	1.31354	1.08984	0.583956	0.302869	0.154111	0.727798	1.24878	1.13446	0.885795	0.967592	1.27895	1.54866	0.669621	0.615132	1.5636
AT2G07809.1	0	0	0	0	0	0.118466	0	0	0	0	0	0	0	0	0	0	0	0	0.0967592	0	0	0	0	0
AT2G07811.1	10.6145	6.01933	10.4878	10.0452	9.39508	12.3205	9.7949	8.4077	7.75132	32.4632	7.22019	8.87613	7.8746	15.5652	14.6773	11.239	14.0997	13.9956	15.675	19.7526	20.8209	15.3176	13.8405	17.1996
AT2G07812.1	0.0822831	0	0	0	0	0.118466	0	0	0	0	0	0	0	0	0	0	0	0	0	0	0.172074	0	0	0
AT2G07813.1	0.164566	0	0.223145	0.163337	0	0.118466	0.139927	0	0.484458	0.187648	0.13623	0.350374	0.151435	0.308221	0.1213	0	0	0	0.0967592	0.284211	0.172074	0.251108	0	0
AT2G07815.1	0.987397	0.768426	0.557863	0.735018	0.298257	0.947731	0.699636	0.42751	0.322972	0.938242	0.54492	0.700747	0.454304	0.462332	0.727798	1.42718	0.972393	0.354318	0.677314	0.568422	1.37659	0.920729	1.38405	1.00517
AT2G07820.1	0	0	0	0	0.298257	0	0	0.142503	0	0	0.13623	0	0	0	0.1213	0	0	0	0	0	0	0	0	0
AT2G07825.1	0	0	0	0	0	0	0	0	0.484458	0.375297	0	0	0	0	0	0	0.162065	0	0	0.142105	0.172074	0	0	0.111686
AT2G07826.1	0.164566	0.256142	0.223145	0.245006	0.149128	0	0.139927	0.285007	0	0.750593	0.13623	0.116791	0.151435	0.154111	0	0	0	0.177159	0.193518	0	0.172074	0.0837027	0	0.111686
AT2G07827.1	0	0	0.111573	0	0	0.236933	0.139927	0	0	0.375297	0	0	0.302869	0	0.1213	0	0	0	0	0	0	0.0837027	0	0
AT2G07827.2	0.0822831	0	0.111573	0.0816686	0	0.118466	0.139927	0.142503	0.161486	0.375297	0	0.116791	0.302869	0	0.1213	0	0	0	0	0	0	0.0837027	0	0.111686
AT2G07830.1	0	0.128071	0	0	0	0.118466	0	0	0	0	0	0	0	0	0	0	0	0	0	0	0	0	0	0
AT2G07835.1	0.493699	0.256142	0	0.326675	0.149128	0.355399	0.419782	0.285007	0	0.562945	0.13623	0.350374	0.151435	0.154111	0.242599	0.178397	0.162065	0	0.290278	0	0	0.0837027	0.153783	0
AT2G08986.1	0	0	0	0.163337	0	0	0	0	0	0	0	0	0	0	0	0	0	0	0.290278	0	0	0	0	0
AT2G09970.1	6.17123	8.70882	8.70267	6.28848	8.05293	5.56792	6.1568	6.69766	5.00606	4.69121	8.31003	7.12426	1.81722	2.77399	2.06209	1.24878	3.07924	2.12591	1.74167	2.41579	2.58111	3.34811	2.15296	2.3454
AT2G09990.1	267.667	269.333	256.059	257.338	264.255	254.466	274.817	278.737	272.911	272.653	242.762	263.014	119.936	116.354	110.504	163.947	115.877	119.76	148.332	139.121	130.604	125.889	134.56	111.686
AT2G09994.1	0	0	0	0	0	0	0.139927	0.142503	0	0	0	0	0	0	0	0.178397	0	0	0	0	0	0	0	0
AT2G10430.1	0.0822831	0	0	0	0.298257	0	0	0	0.484458	0.375297	0	0.116791	0.302869	0	0.1213	0	0	0	0	0	0	0	0	0
AT2G10440.1	0.164566	0	0	0	0	0	0	0	0	0.187648	0.13623	0	0	0.154111	0	0	0	0	0	0	0	0	0	0
AT2G10440.2	0.164566	0	0.111573	0	0	0	0	0	0	0.187648	0.13623	0	0	0	0	0	0	0	0	0	0	0	0	0
AT2G10535.1	0.164566	0	0	0	0	0	0	0	0	0	0	0	0	0	0	0	0	0	0.0967592	0	0	0	0	0
AT2G10550.1	0	0	0	0	0	0	0	0	0	0	0	0.116791	0	0	0	0	0	0	0	0	0	0	0	0
AT2G10560.1	2.05708	2.04913	1.78516	1.71504	0.89477	1.65853	2.09891	2.56506	2.58377	1.12589	1.22607	1.75187	0.302869	0	0.242599	0.713589	0.162065	0.354318	0.0967592	0.142105	0	0.0837027	0.153783	0.223372
AT2G10589.1	0	0.128071	0.111573	0	0	0	0	0	0	0	0	0	0	0	0	0	0	0	0	0	0	0	0	0
AT2G10606.1	0	0	0	0.0816686	0	0	0.139927	0.142503	0	0	0	0	0	0	0	0.178397	0	0	0	0	0	0	0	0
AT2G10735.1	0.246849	0.128071	0.334718	0.326675	0.447385	0.236933	0.419782	0.570014	0.322972	0.375297	0.54492	0.350374	0.151435	0	0.970397	0.178397	0.324131	0.177159	0.290278	0.426316	0.172074	0.167405	0.153783	0.111686
AT2G10930.1	0.411415	0.896497	0.557863	0.735018	0.596513	0.355399	0.559709	0.285007	0.322972	0.187648	0.27246	0.350374	0	0	0.1213	0.356794	0	0.354318	0.290278	0.568422	0	0.167405	0	0.335058
AT2G10931.1	6.17123	5.89126	6.02492	6.7785	5.66688	6.16025	6.99636	5.41513	5.32903	5.62945	6.40281	4.43807	2.57439	1.69522	1.69819	2.14077	2.59305	1.41727	3.67685	2.84211	1.20452	1.75776	2.15296	2.12203
AT2G10940.1	0.164566	0	0.223145	0.163337	0	0.118466	0	2.56506	0	0	0.27246	0.350374	624.668	574.987	652.834	564.449	576.953	682.594	534.014	491.969	594.171	452.664	503.793	583.447
AT2G10940.2	0.164566	0	0.223145	0.163337	0	0.118466	0	2.28005	0	0	0.27246	0.350374	580.903	531.836	608.803	527.52	533.682	633.344	490.859	459.853	559.928	419.183	461.964	543.687
AT2G10950.1	23.533	21.9001	20.4178	22.7855	20.7288	19.1916	20.1495	21.6605	24.5459	22.7055	19.0722	21.0224	13.3263	13.5617	13.2217	12.4878	15.2342	13.9956	12.7722	13.3579	13.5938	13.8946	15.5321	12.2854
AT2G10975.1	0	0.128071	0	0	0	0.118466	0	0	0	0	0	0	0	0	0	0	0	0	0	0	0.172074	0	0	0
AT2G10990.1	0	0	0	0	0.149128	0	0	0	0	0	0.13623	0	0	0	0.1213	0	0.162065	0	0	0.142105	0	0	0	0
AT2G11000.1	26.8243	27.5353	28.451	30.2174	32.0626	29.1427	27.9854	30.6382	30.8438	29.4608	30.1068	29.8986	14.5377	16.1816	18.3162	10.1686	12.6411	14.1727	14.1268	12.9316	14.6263	13.8946	15.3783	13.9607
AT2G11000.2	26.4129	26.6388	26.889	29.319	31.0187	28.3135	27.0059	29.3557	29.7134	28.1473	28.6083	28.8474	13.6291	15.4111	17.4671	9.63345	12.317	13.8184	13.643	12.079	14.2821	13.3924	15.2245	13.514
AT2G11270.1	0.0822831	0.384213	0.223145	0.163337	0	0	0.279854	0	0	0.187648	0.27246	0.233582	0	0	0	0	0	0.177159	0	0.142105	0	0.0837027	0	0.111686
AT2G11271.1	2.71534	2.56142	2.23145	2.94007	2.98257	2.48779	1.39927	2.99257	2.09932	2.06413	2.04345	4.08769	0.151435	0.616443	1.213	0.356794	0.972393	0	0.290278	0.284211	0.344148	0.753324	0.153783	0.55843
AT2G11280.1	0.658265	0.128071	0.892581	0.898355	0.596513	1.18466	0.559709	0.285007	0.80743	0.375297	1.08984	1.16791	0.151435	0.154111	0.485198	0.178397	0.162065	0.354318	0.387037	0.142105	0.344148	0.334811	0.615132	0.111686
AT2G11520.1	33.4892	37.6529	34.9222	34.1375	35.0452	32.6967	35.2616	38.4759	36.4958	32.0879	33.6488	35.7381	16.3549	18.1851	16.7393	16.9477	17.1789	18.7789	16.062	18.6158	17.2074	20.5072	17.8388	17.8697
AT2G11620.1	2.96219	2.68949	1.33887	2.28672	2.38605	2.60626	2.37876	1.85254	1.29189	2.06413	3.40575	2.45262	0.908608	0.924664	0.606498	0.535192	0.810327	0.177159	0.483796	0.994738	0.860369	0.837027	0.922697	0.781801
AT2G11810.1	1.4811	1.79299	1.45044	1.14336	1.19303	1.89546	1.5392	1.71004	1.45337	1.31354	1.3623	1.63508	0.908608	3.85277	2.54729	2.31916	3.07924	2.65739	0.870833	3.55263	1.54866	1.92516	2.15296	1.34023
AT2G11810.2	1.39881	1.53685	1.45044	1.14336	1.0439	1.89546	1.39927	1.56754	1.45337	1.12589	1.3623	1.40149	0.908608	3.39044	2.54729	1.96237	2.75511	2.65739	0.774073	2.7	1.37659	1.84146	2.15296	1.34023
AT2G11890.1	52.332	52.1249	44.1828	54.718	50.5545	43.951	54.4317	47.0261	51.191	49.7268	44.9559	46.8333	41.6445	45.7709	42.6975	42.6369	44.4059	45.3527	49.6375	38.3685	38.0283	46.1202	42.4441	38.0849
AT2G11890.2	40.6478	43.288	35.0338	44.5911	42.6507	35.6584	42.9576	38.1909	40.3715	39.5938	35.4198	37.3732	31.1955	37.9112	33.9639	33.3603	34.5199	34.7232	38.6069	31.2632	29.7688	38.1684	34.2936	31.2721
AT2G11891.1	0.246849	0.128071	0.111573	0.245006	0.298257	0.118466	0	0	0.484458	0.375297	0	0.116791	0	0	0.1213	0	0	0	0	0	0	0	0	0
AT2G11910.1	111.823	109.373	96.0641	107.966	107.074	103.895	102.427	114.43	111.102	109.024	103.262	96.236	64.6626	58.8703	54.3422	66.5421	57.6953	60.0569	70.8277	49.5948	55.5799	66.4599	64.435	47.5782
AT2G11910.2	109.437	106.683	94.6136	106.414	105.434	100.104	100.468	110.725	108.841	106.96	102.717	93.0826	63.6026	58.5621	53.3718	65.2934	56.5609	59.5254	69.2796	48.6	54.5474	66.0414	63.9737	46.3497
AT2G11983.1	0	0	0	0	0	0	0	0	0	0	0	0	0	0	0	0	0.162065	0	0	0	0	0	0	0
AT2G12050.1	0	0	0	0.0816686	0	0	0	0	0	0	0	0	0	0	0	0	0	0	0	0	0	0	0	0
AT2G12170.1	0	0.128071	0.446291	0.490012	0.149128	0.355399	0.279854	0.85502	0.80743	0.375297	0.54492	0.467165	1.06004	2.31166	1.4556	0.178397	1.13446	0.708636	1.83842	2.7	1.89281	1.33924	2.30674	1.78697
AT2G12190.1	16.4566	14.6001	14.5044	14.9454	13.2724	15.2822	13.0132	11.9703	12.2729	11.6342	14.5766	14.9493	14.2349	12.0206	15.405	14.9854	14.5859	14.3499	11.4176	12.6474	13.2497	15.6524	13.3791	14.0724
AT2G12200.1	0.0822831	0.128071	0	0	0	0	0	0.142503	0	0	0	0.116791	0	0	0.1213	0	0	0	0	0	0	0	0	0
AT2G12280.1	12.5893	11.0141	10.8225	12.9853	13.4215	11.6097	15.2521	13.9653	10.3351	11.0713	10.4897	11.212	8.63178	8.6302	10.917	10.5254	7.94121	8.32648	7.06342	8.10001	8.94784	10.7139	9.68832	10.3868
AT2G12400.1	115.855	120.002	108.337	117.113	124.224	105.317	116.559	117.28	102.059	116.342	120.019	114.689	10.449	16.4898	13.8282	17.3045	13.7756	13.4641	10.1597	14.2105	15.8308	15.5687	17.9926	14.2958
AT2G12461.1	0.740548	0.896497	0.334718	1.5517	0.298257	0.829265	0.559709	0.142503	0.322972	0.187648	0.68115	0.350374	0.302869	0.154111	0.849097	1.42718	1.29652	0.354318	0.677314	1.13684	1.37659	0.837027	0.922697	1.00517
AT2G12462.1	28.3877	27.7914	31.7982	28.829	30.5713	31.6305	27.9854	26.6481	25.9992	29.4608	28.3358	33.2855	6.51169	7.08909	8.36967	8.38467	5.99642	6.73204	7.93425	9.52106	6.36673	8.11916	9.22697	10.1634
AT2G12465.1	0	0	0	0	0	0	0	0	0	0	0	0	0	0.154111	0	0	0	0	0.0967592	0.284211	0.344148	0.167405	0.153783	0.111686
AT2G12480.1	0.329132	0.384213	1.00415	0.408343	0.298257	0.473865	0.419782	0.285007	0.645944	0.750593	0.54492	0.93433	0.302869	0.154111	0	0	0	0.177159	0	0	0	0.0837027	0.153783	0.111686
AT2G12480.2	0.246849	0.384213	0.892581	0.408343	0.298257	0.355399	0.419782	0.285007	0.645944	0.562945	0.40869	0.93433	0.302869	0.154111	0	0	0	0.177159	0	0	0	0.0837027	0	0.111686
AT2G12550.1	10.3677	13.5755	13.054	11.6786	10.2899	11.0174	11.474	15.6754	12.7574	13.886	10.7622	12.3799	4.99734	3.69866	4.48809	3.56794	5.34816	3.8975	3.48333	4.54737	4.30185	5.52438	4.4597	4.02069
AT2G12646.1	19.172	17.9299	15.8433	14.782	16.7024	19.5469	18.0506	20.5205	19.3783	21.2043	18.391	19.037	0.151435	0	0.1213	0	0	0	0	0.142105	0	0	0	0
AT2G12660.1	1.64566	0.896497	2.67774	0.816686	1.64041	1.4216	1.5392	1.14003	0.645944	0.938242	1.49853	1.40149	0	0	0	0	0	0	0	0	0	0	0	0
AT2G12905.1	0	0	0	0.0816686	0	0	0	0	0	0	0	0	0.151435	0	0.242599	0	0.324131	0.177159	0.0967592	0	0.172074	0.251108	0.153783	0.446744
AT2G13100.1	45.5026	43.288	39.2736	45.7344	48.0193	43.5956	45.7562	45.0311	38.9181	47.2874	49.8602	44.731	21.5037	35.7537	28.0202	27.83	29.9821	22.4992	30.2856	32.4	30.6291	26.45	30.9104	25.7994
AT2G13100.2	35.2994	33.9388	28.7857	32.9941	36.2382	31.8675	32.3232	33.0608	29.8749	36.2161	35.2836	33.7527	18.0207	26.8153	20.6209	18.5533	21.2306	16.8301	22.0611	22.4527	22.3696	19.0842	21.8372	20.1035
AT2G13100.3	30.7739	29.5844	25.8849	29.1557	32.8082	28.0765	28.2653	28.6432	26.1607	32.6508	32.8314	30.5993	15.9006	23.1166	17.7097	16.0557	17.6651	14.8814	19.7389	20.4632	18.9281	16.6568	18.3002	17.9814
AT2G13125.1	0	0	0	0	0	0.118466	0	0	0	0	0	0	0	0	0	0	0	0	0	0	0	0	0	0
AT2G13128.1	0.493699	1.02457	0.446291	0.816686	1.0439	0.355399	0.559709	0	0.80743	0.375297	0.40869	0.233582	0.302869	0.154111	0.242599	0.713589	0.324131	1.06295	0.387037	0.710527	0.344148	0.502216	0.307566	0.223372
AT2G13130.1	3.29132	3.0737	3.79347	2.94007	2.53518	1.89546	2.65862	3.42008	2.58377	1.87648	1.90722	2.33582	1.36291	3.23633	2.18339	3.03275	2.75511	2.48023	2.99953	3.83685	4.30185	3.85032	2.92187	2.68046
AT2G13146.1	0.164566	0.128071	0	0.245006	0.149128	0.473865	0	0	0.322972	0.187648	0.13623	0.233582	1.21148	0.616443	1.94079	0.535192	0.486196	1.94875	0.774073	0.284211	1.89281	0.251108	0.307566	1.11686
AT2G13290.1	12.3425	11.7825	11.3804	9.6369	9.24596	10.425	9.7949	11.2578	10.981	10.3207	9.5361	8.64255	16.8092	19.5721	18.9227	18.0181	20.5823	17.0073	18.7713	17.6211	19.1002	19.8375	21.6834	17.9814
AT2G13290.2	12.0956	11.3983	11.2688	9.39189	8.9477	10.425	9.51505	11.1153	10.4966	9.94536	8.85495	8.29218	16.6578	18.9556	17.7097	17.3045	19.772	15.9443	18.1907	17.479	18.7561	19.1679	21.0683	17.423
AT2G13360.1	24.7672	32.7862	24.9923	30.0541	27.7379	24.641	41.6983	44.0336	33.5891	25.7078	29.017	24.9933	1981.52	1883.85	1991.25	1763.1	1913.18	1840.86	2042.1	1767.93	1810.91	1881.8	1667.93	1982.98
AT2G13360.2	24.6026	32.7862	24.9923	29.8091	27.5887	24.4041	41.6983	43.891	33.5891	25.7078	29.017	24.9933	1976.83	1878.92	1985.67	1759.17	1908.81	1836.79	2035.72	1764.52	1805.05	1878.12	1662.55	1975.72
AT2G13370.1	95.037	106.299	105.659	93.5106	106.328	99.2748	100.468	104.598	110.618	95.3254	97.9493	106.864	51.1849	57.021	56.4043	41.0313	41.4888	50.6675	43.8319	42.7737	59.8817	48.2127	47.8265	55.5079
AT2G13410.1	0	0	0	0	0	0	0	0	0	0	0	0	0	0.154111	0	0.178397	0.162065	0.354318	0.0967592	0	0.344148	0.0837027	0	0
AT2G13420.1	4.11415	3.58599	3.90504	4.57344	3.87734	4.14632	4.33774	4.1326	3.3912	4.31591	4.0869	3.9709	2.12009	3.69866	3.15379	2.49756	1.78272	2.83454	2.41898	1.56316	0.860369	1.67405	2.76809	1.67529
AT2G13430.1	0	0	0	0	0	0	0	0	0	0	0	0	0	0.154111	0.1213	0	0	0.177159	0	0.142105	0.172074	0.251108	0	0
AT2G13440.1	26.3306	27.5353	29.9015	21.8055	23.8605	25.1149	24.0675	25.3656	25.3533	20.4537	25.0663	21.1392	43.4617	32.5174	34.4491	32.6467	33.3855	34.0145	32.6078	27.2842	35.1031	35.8247	29.5263	40.7654
AT2G13450.1	0.164566	0.128071	0.223145	0.163337	0.149128	0.473865	0.559709	0.142503	0.484458	0	0.54492	0.350374	0.151435	0.308221	0	0	0.486196	0.177159	0.0967592	0	0.172074	0	0	0.335058
AT2G13540.1	70.5166	67.3653	71.0718	71.7867	69.0464	69.8952	67.305	70.5392	68.6315	66.9905	74.9265	72.7609	41.6445	37.7571	34.9343	37.4634	30.1442	32.2429	37.1555	29.2737	37.6842	33.8159	33.5247	30.8253
AT2G13547.1	0	0	0.111573	0	0	0	0	0	0	0	0	0	0	0	0	0	0	0	0	0	0	0	0	0
AT2G13550.1	13.9881	16.3931	16.7359	8.3302	14.4654	14.5714	12.3136	18.2404	13.5648	11.6342	11.9882	12.9638	3.9373	1.84933	3.15379	4.99512	2.75511	3.0117	4.35416	1.84737	2.92526	3.93403	2.61431	3.46226
AT2G13560.1	245.368	224.764	234.637	242.147	233.684	247.358	248.091	247.671	250.303	244.131	228.866	236.969	140.531	142.398	139.252	130.587	133.38	132.161	130.044	113.684	125.786	136.938	131.331	137.039
AT2G13570.1	0	0	0	0	0	0	0	0	0	0	0	0	0.302869	1.23289	0.849097	0.891986	1.13446	1.41727	0.580555	1.13684	0.860369	1.75776	0.768914	1.34023
AT2G13580.1	2.87991	3.9702	3.6819	5.06346	4.62298	6.27872	6.01687	5.41513	5.32903	5.8171	4.63182	5.72277	2.42295	0.924664	1.94079	1.96237	1.78272	1.24011	1.45139	0.994738	2.06489	1.59035	0.922697	2.3454
AT2G13590.1	0	0	0	0	0	0	0	0	0	0	0	0	0.302869	0	0	0.356794	0	0.177159	0.0967592	0	0	0.0837027	0	0.111686
AT2G13600.1	6.58265	6.40355	5.13234	6.86017	5.21949	6.27872	5.03738	6.55516	5.81349	5.62945	5.72166	5.60598	3.483	2.31166	2.78989	2.67596	4.05164	3.0117	2.6125	1.98948	2.23696	3.1807	2.46053	2.23372
AT2G13610.1	1.72794	1.66492	1.11573	1.47004	0.745642	0.592332	1.11942	1.42503	2.2608	0.938242	1.3623	1.51829	18.9293	12.6371	16.4967	16.5909	15.5583	15.9443	12.6755	13.3579	14.6263	15.4013	13.5329	13.4023
AT2G13640.1	0	0.128071	0	0	0	0	0	0	0	0	0	0	0	0	0	0	0	0	0	0	0	0	0	0
AT2G13650.1	25.4255	27.5353	23.2071	25.2356	24.3079	22.9825	27.4257	25.5081	27.4526	27.0214	24.6576	23.7086	6.66313	6.31854	8.49097	8.91986	8.26534	7.795	9.57916	6.39474	6.71088	8.78878	6.3051	7.81801
AT2G13650.2	17.1972	19.2106	15.2855	16.4971	17.2989	14.216	17.7708	16.3879	20.9932	19.3278	17.0287	17.0515	4.54304	4.3151	5.45848	5.53031	5.99642	4.60614	5.61203	4.68948	4.30185	5.10586	4.92105	5.80767
AT2G13650.3	24.9318	27.151	22.8724	24.9089	24.0097	22.5086	27.2858	24.6531	27.1296	26.4584	24.5214	23.475	6.51169	6.31854	8.36967	8.91986	8.26534	7.795	9.38564	6.39474	6.71088	8.62138	6.3051	7.81801
AT2G13660.1	3.53817	3.32984	2.23145	4.49177	1.34215	3.55399	4.47767	4.2751	3.22972	2.81473	3.54198	2.80299	2.57439	5.23976	3.88159	4.45993	5.67229	3.54318	5.12824	4.54737	7.39918	5.10586	5.3824	4.13238
AT2G13680.1	0.658265	0.128071	1.11573	0.735018	0.298257	0.592332	0.699636	0.712517	0.645944	0.750593	0.81738	0.350374	1.06004	0.154111	1.213	1.96237	0.486196	1.41727	1.16111	0.568422	0.516222	1.08813	0.461349	0.111686
AT2G13690.1	16.868	15.8808	12.9424	16.4154	16.8515	16.7038	15.9517	17.5279	18.8939	16.5131	15.8027	15.7668	14.3863	12.483	10.4318	10.1686	10.3722	11.3382	10.5468	10.8	9.98028	12.388	15.6859	12.9556
AT2G13790.1	28.8814	26.6388	23.4303	27.604	26.8431	31.5121	33.5825	27.7882	26.4837	25.7078	27.6547	27.4459	18.6265	26.6612	20.6209	21.2293	23.3374	23.7393	23.6092	24.0158	24.0903	22.1812	22.9137	21.1086
AT2G13800.1	22.6279	22.9247	20.1946	22.5405	21.0271	26.0626	25.4667	23.0856	24.7073	18.7648	19.7533	22.6575	14.2349	20.0344	15.6476	17.1261	16.5307	19.4875	17.4167	18.6158	19.9606	15.485	17.2237	14.7425
AT2G13810.1	3.94959	3.20177	3.57032	4.57344	3.28082	3.67246	2.79854	4.56011	4.68309	1.50119	3.13329	2.45262	0	0.154111	0	0	0	0	0	0	0	0	0	0
AT2G13820.1	47.3128	56.2231	61.4765	51.7779	57.2653	60.2994	53.4522	54.0088	58.6194	58.9216	56.5354	58.5124	9.23751	6.47265	7.03538	10.1686	6.48262	12.224	9.57916	5.96843	8.60369	7.78435	11.3799	6.58947
AT2G13820.2	21.3113	26.3826	32.3561	23.6022	29.3783	29.2612	23.7876	29.3557	28.0985	26.8337	28.4721	31.1833	3.78587	4.00688	3.39639	5.17352	2.91718	5.84625	4.83796	2.27369	5.67844	3.85032	4.76727	3.12721
AT2G13840.1	9.21571	11.0141	11.0457	10.0452	10.2899	9.12191	8.53556	10.1177	10.8196	8.06888	8.99118	7.70822	9.69182	7.39731	8.36967	5.35192	7.45501	7.61784	5.90231	6.67895	8.25955	8.87248	7.53536	8.26476
AT2G13900.1	0.740548	0.768426	0.223145	0.735018	0.745642	0.236933	0.279854	0.570014	0.322972	0.938242	0.54492	0.583956	0	0	0	0	0	0	0.0967592	0	0	0	0	0
AT2G13910.1	9.05114	7.42811	10.4878	7.75852	9.9916	9.47731	7.83592	8.4077	9.85064	9.57007	8.71872	8.52576	0	0	0	0	0	0	0	0	0	0	0	0
AT2G13920.1	0.0822831	0	0	0	0	0	0	0.142503	0	0	0	0	0	0	0	0	0	0	0	0	0	0	0	0
AT2G13950.1	0	0	0	0.0816686	0	0	0	0	0	0	0	0.116791	0	0	0	0	0	0	0	0	0	0	0	0
AT2G13960.1	2.87991	3.32984	2.78932	3.02174	1.93867	2.25086	2.79854	2.28005	2.90675	3.00237	3.13329	2.21903	0.605739	1.54111	0.485198	0.891986	1.13446	0.708636	0.967592	1.13684	0.860369	1.33924	1.38405	1.11686
AT2G13960.2	1.31653	0.768426	1.00415	1.3067	0.596513	1.0662	1.11942	1.28253	1.29189	1.12589	0.54492	0.583956	0.151435	0.154111	0.242599	0.178397	0.162065	0.354318	0.193518	0.426316	0.344148	0.334811	0.615132	0
AT2G14045.1	18.3491	18.6984	17.9632	18.6204	18.641	16.2299	21.129	19.6655	17.279	17.4513	16.3476	12.7302	24.5324	33.2879	34.2065	33.0035	31.6028	33.4831	31.1565	41.0685	40.0932	35.2388	33.0633	31.3837
AT2G14045.2	16.2921	16.5212	16.0665	16.6604	16.7024	14.216	19.17	17.2429	15.5026	16.1378	15.394	11.212	23.3209	32.3633	32.9935	31.5763	30.7924	31.7115	29.9953	39.9316	38.5445	34.3181	31.8331	30.6019
AT2G14045.3	7.57004	7.81233	8.1448	8.08519	8.20206	6.04178	8.2557	7.83769	6.94389	9.00712	8.58249	5.60598	11.9633	16.4898	16.8606	16.7693	16.0445	16.4758	13.8366	18.0474	20.6489	17.3265	14.4556	15.4127
AT2G14050.1	5.10155	6.01933	6.24807	7.51351	6.56165	6.27872	6.01687	8.83521	7.10538	7.31829	7.22019	7.12426	5.30021	4.3151	3.76029	3.21115	4.53783	3.8975	3.96713	4.68948	5.67844	3.59921	3.84457	6.03104
AT2G14060.1	0	0	0	0	0	0	0	0	0	0	0	0	0.302869	0.154111	0.606498	0.178397	0.486196	0.177159	0	0.568422	0.344148	0.251108	0.153783	0.670115
AT2G14070.1	0.164566	0.128071	0	0	0	0	0.139927	0	0	0	0.13623	0	0.302869	0.154111	0.606498	0.178397	0	0	0.193518	0.142105	0	0.0837027	0	0
AT2G14080.1	1.06968	1.66492	1.56202	1.14336	1.0439	1.0662	1.67913	1.56754	2.2608	2.06413	2.31591	2.10224	33.4671	43.151	39.7863	32.1115	39.3819	31.7115	37.349	34.3895	38.5445	35.9084	34.7549	45.9029
AT2G14090.1	7.40548	5.25091	5.69021	5.06346	4.62298	4.97559	4.89745	5.55763	6.45944	5.4418	5.99412	6.07314	4.69447	6.62676	4.36679	3.74634	4.05164	4.60614	7.06342	6.82106	6.53881	5.77548	4.15214	4.13238
AT2G14095.1	7.3232	6.1474	6.9175	7.92186	9.54421	7.22645	6.01687	6.27015	6.78241	9.38242	6.94773	6.30673	0.302869	0.770554	0.970397	0	0.648262	0.708636	0.290278	0.568422	0.172074	0.502216	0.615132	0.55843
AT2G14100.1	15.3047	17.4176	18.4095	16.9871	22.071	17.0592	16.2316	19.238	18.4094	15.5748	20.4345	14.2485	0.151435	0.154111	0	0.178397	0.324131	0.177159	0.0967592	0.142105	0	0.0837027	0	0
AT2G14110.1	9.38027	10.2457	9.59525	11.2703	9.09683	8.88498	9.93483	10.2602	10.0121	9.57007	11.7158	8.40897	6.36026	12.483	9.70397	9.63345	9.56186	8.14932	10.3532	15.4895	12.0452	10.8813	13.2253	11.1686
AT2G14120.1	101.126	109.501	105.994	103.556	110.355	96.1947	103.826	110.868	111.102	110.525	109.393	111.302	30.2869	36.5242	32.8722	29.9707	35.1682	32.0658	34.9301	33.2527	34.4148	34.3181	33.986	34.1759
AT2G14120.2	100.715	108.86	105.659	102.821	109.609	95.7208	103.546	110.013	110.295	109.962	108.848	110.485	29.8326	36.0619	32.8722	29.9707	35.0061	31.7115	34.6398	33.2527	34.4148	34.067	33.986	33.9525
AT2G14120.3	98.3283	106.043	103.316	100.207	106.925	93.1146	100.328	106.735	108.196	106.96	105.987	107.448	29.2269	35.9078	31.9018	29.0787	33.7096	31.3572	34.2527	32.6842	32.8661	33.8159	33.5247	33.2824
AT2G14160.1	0	0	0	0	0	0	0	0.142503	0	0	0	0	0	0	0	0	0	0	0	0	0	0	0	0
AT2G14170.1	123.507	132.681	111.015	134.263	129.891	113.609	131.252	144.783	127.735	124.036	122.743	127.886	48.1562	57.4833	48.8837	47.2753	53.6437	46.4157	45.5736	46.7527	43.5347	49.9705	52.1324	47.5782
AT2G14170.2	120.956	130.12	109.006	131.16	127.206	110.055	129.573	141.078	125.475	122.159	119.474	124.733	47.399	55.7881	47.6707	44.9561	52.6713	45.5299	44.606	46.1843	43.3626	48.8824	50.9021	46.238
AT2G14170.3	118.405	127.815	105.771	127.893	124.671	109.226	125.515	137.943	121.599	119.532	117.703	122.631	46.7933	55.3258	47.0642	46.0265	51.5368	44.8212	44.0254	44.3369	41.8139	47.7942	50.9021	45.0094
AT2G14210.1	0.411415	0.384213	0.223145	0.163337	0.149128	0.236933	0	0.142503	0.484458	0.187648	0.27246	0.233582	0.151435	0.308221	0.363899	0	0.162065	0	0.193518	0.142105	0	0.334811	0.153783	0.111686
AT2G14247.1	0.0822831	0.128071	0.557863	0.0816686	0	0.236933	0	0	0	0.187648	0	0.116791	1.21148	8.93842	4.60938	4.99512	3.40338	7.08636	5.51527	3.97895	4.64599	6.69621	3.53701	5.47261
AT2G14255.1	25.4255	27.9195	28.7857	27.6857	32.3608	28.7873	28.825	26.9331	33.1046	29.0855	28.1996	26.862	15.4463	22.3461	15.7689	15.3422	17.8272	18.956	19.3518	17.7632	28.2201	17.0753	17.9926	19.8801
AT2G14260.1	28.2231	28.1756	25.1038	27.359	28.7818	27.3657	28.825	31.3507	27.2911	30.5867	25.2025	25.5773	51.6392	49.9319	51.0671	53.3408	60.6125	52.4391	50.4115	54.1422	51.1059	64.2837	54.1316	52.269
AT2G14260.2	27.9763	28.1756	24.546	27.1957	28.1853	26.6549	28.6851	30.3532	27.1296	30.2114	24.5214	25.6941	50.5792	49.6237	49.6115	54.2327	60.7746	50.4903	50.3148	54	49.7293	64.1999	52.9013	52.3807
AT2G14285.1	8.22831	8.70882	6.47121	7.84019	10.8864	6.51565	9.51505	9.69023	9.52767	8.81947	5.58543	6.77389	11.6605	15.5652	14.3134	16.5909	15.3962	17.1844	15.9653	18.1895	15.4866	15.9035	17.5312	12.2854
