## Supplemental Data 2 for "Cytokinin receptor AHK3 influences leaf size by modulating *trans*-zeatin-type cytokinin levels in xylem" (part 7 of 17)

### Sheet: Table S3 (continued)
Supplementary Table S3. Information about reads per million mapped reads.
AT2G14290.1	0	0.128071	0	0.163337	0.149128	0.118466	0.279854	0.285007	0.161486	0.187648	0	0	0	0	0	0	0.162065	0	0	0	0	0.0837027	0	0
AT2G14378.1	0	0	0	0.0816686	0	0	0	0	0	0	0.13623	0	0	0	0	0	0	0	0	0	0	0	0	0
AT2G14440.1	0.905114	1.53685	1.33887	0.57168	0.89477	0.710798	1.5392	0.570014	0.968915	0.750593	0.40869	1.05112	0	0	0	0	0	0	0	0	0	0	0	0
AT2G14460.1	20.4885	16.9054	14.7276	20.0905	20.2814	18.0069	20.5693	20.948	19.8628	24.7696	20.9794	16.3508	6.51169	10.6336	8.00577	10.1686	10.3722	8.14932	9.86944	12.6474	9.98028	12.1369	10.1497	7.03621
AT2G14475.1	0.246849	0.128071	0	0	0	0.118466	0.139927	0.285007	0	0	0.27246	0	0	0	0	0	0	0	0.0967592	0.142105	0.172074	0	0	0.111686
AT2G14490.1	0.164566	0.128071	0	0.0816686	0.149128	0	0.279854	0.142503	0.161486	0	0	0.116791	0.151435	0.154111	0.363899	0.178397	0.324131	0.177159	0	0.142105	0.172074	0.251108	0.153783	0.335058
AT2G14510.1	5.92438	9.34918	8.03323	5.63514	9.09683	8.64804	8.95534	8.2652	7.26687	4.12826	7.76511	7.00747	0	0	0	0	0	0	0	0	0	0	0	0
AT2G14520.1	9.21571	11.1422	10.2647	9.6369	11.3338	9.00344	10.2147	8.69271	10.8196	8.06888	11.0346	11.3287	4.99734	8.6302	6.06498	4.45993	6.64469	7.08636	5.51527	5.82632	5.67844	7.36584	5.68997	6.70115
AT2G14530.1	14.7287	13.0632	15.1739	13.557	11.4829	14.4529	13.8528	10.6878	12.9189	15.5748	14.7128	13.1974	7.11743	8.78431	7.03538	5.35192	7.29295	6.9092	8.41805	7.9579	9.80821	8.95619	6.3051	8.59981
AT2G14560.1	0	0	0	0	0.149128	0	0	0	0.322972	0	0.13623	0	1.51435	19.5721	3.03249	2.49756	5.99642	1.41727	4.83796	5.11579	2.06489	8.53767	7.38158	1.34023
AT2G14560.2	0	0	0	0	0.149128	0	0	0	0	0	0	0	1.21148	12.483	2.30469	1.78397	4.2137	0.354318	3.48333	2.98421	1.72074	6.2777	5.99753	1.11686
AT2G14580.1	0	0	0	0	0	0	0	0	0	0	0	0	2.27152	2.46577	1.69819	1.42718	2.10685	3.36602	1.16111	2.5579	2.58111	1.25554	1.38405	1.45192
AT2G14610.1	0	0	0	0	0	0	0	0	0	0	0	0	0	3.23633	0.363899	0	1.45859	0	5.225	0.852632	0.860369	3.59921	11.2262	0.111686
AT2G14620.1	4.52557	3.84213	5.02077	5.4718	4.77211	4.50172	6.1568	4.2751	5.97498	4.50356	4.49559	6.42352	1.21148	1.07878	0.970397	0.535192	0.648262	0.885795	0.774073	0.710527	0.344148	0.585919	1.07648	0.446744
AT2G14660.1	4.03187	2.68949	2.4546	2.69506	2.0878	2.60626	2.65862	3.13507	3.3912	3.19002	2.58837	2.45262	7.4203	4.62332	5.57978	5.88711	6.80675	4.42898	5.03148	4.26316	5.85051	6.1103	6.45888	4.57912
AT2G14661.1	0.0822831	0	0	0.0816686	0	0.118466	0	0	0.161486	0	0.27246	0.116791	0	0.154111	0	0.178397	0	0	0	0.142105	0	0.0837027	0	0
AT2G14670.1	0	0	0.111573	0.0816686	0	0	0.139927	0	0	0	0	0.116791	0	0	0	0	0	0	0	0	0	0	0	0
AT2G14680.1	23.3684	27.023	25.327	28.339	25.5009	25.7072	27.0059	26.3631	28.7445	27.209	27.6547	22.6575	16.6578	20.3426	18.4375	19.2669	18.9617	17.8931	18.481	22.7369	22.3696	19.419	19.3766	17.3113
AT2G14680.2	21.3113	24.4615	22.984	25.7256	22.6675	23.5748	25.1869	24.2256	26.8067	25.3325	25.2025	21.256	15.5978	18.031	16.7393	17.1261	17.6651	16.8301	17.8037	22.1684	19.7885	17.8287	17.9926	16.1945
AT2G14680.3	22.957	26.3826	24.9923	27.849	24.9044	24.9964	26.3063	25.7931	28.26	26.8337	27.3822	22.3071	16.5064	20.1885	18.3162	18.9101	18.9617	17.7159	18.2875	22.5948	22.0255	19.0005	19.3766	17.0879
AT2G14690.1	0.493699	0.640355	0.669436	0.245006	1.0439	0.473865	0.279854	0.285007	0.80743	0.375297	0.40869	0.583956	0.454304	0.154111	0.606498	0.178397	0.162065	0	0.193518	0.284211	0.172074	0.585919	0	0.55843
AT2G14720.1	163.25	164.955	162.227	168.237	161.804	145.714	158.677	167.869	159.225	165.131	171.786	158.252	74.203	81.6787	74.2354	72.4293	69.364	68.3834	62.6032	67.7843	67.453	71.3984	78.1217	65.8947
AT2G14720.2	155.515	158.808	155.644	161.132	154.944	139.316	152.94	162.454	150.505	157.625	164.021	151.595	71.1743	78.4424	71.8094	69.9317	66.6089	66.0803	60.9583	65.9369	65.0439	68.3014	75.0461	63.661
AT2G14740.1	69.0355	71.9759	72.2991	69.1733	69.1955	66.6966	61.1482	64.4115	72.3457	69.8052	74.1091	71.9434	35.89	34.829	35.9047	31.2195	29.9821	37.2034	30.7694	31.8316	28.9084	35.9084	35.2163	33.2824
AT2G14740.2	67.2253	70.0548	69.0635	67.1316	66.9586	64.5642	59.1892	62.274	70.2464	67.5534	72.2019	69.2572	34.9814	34.3667	34.9343	29.9707	29.0097	35.609	29.8018	30.5527	28.048	34.9877	34.2936	32.1655
AT2G14750.1	161.933	134.987	156.313	159.254	143.76	152.703	131.252	119.703	148.083	159.501	158.708	142.135	98.8868	106.182	100.8	145.75	117.66	114.622	101.597	128.463	107.03	142.378	142.403	91.8058
AT2G14760.1	0.905114	0.896497	1.78516	0.980024	1.49128	1.54006	0.97949	0.997524	0.322972	0.750593	1.22607	1.05112	0	0	0	0	0	0	0	0	0	0	0	0
AT2G14760.2	0.246849	0.768426	0.781009	0.326675	1.0439	0.829265	0.559709	0.570014	0	0.375297	0.54492	0.583956	0	0	0	0	0	0	0	0	0	0	0	0
AT2G14760.3	0.822831	0.896497	1.33887	0.898355	1.34215	1.30313	0.97949	1.14003	0.322972	0.750593	1.22607	1.05112	0	0	0	0	0	0	0	0	0	0	0	0
AT2G14800.1	1.31653	2.68949	2.11988	2.28672	1.64041	0.947731	1.81905	1.71004	2.58377	2.43943	1.63476	1.05112	0.908608	1.54111	2.06209	1.42718	1.62065	0.708636	1.16111	1.13684	3.09733	1.84146	1.23026	1.22854
AT2G14810.1	0	0	0	0	0	0	0	0	0.161486	0	0	0	0	0	0	0	0	0	0	0	0	0	0	0
AT2G14820.1	16.0452	16.9054	16.8475	16.1704	15.6585	17.4146	19.3099	17.8129	20.1857	18.3895	12.9418	15.5332	0.151435	0	0	0	0	0	0	0	0.172074	0	0	0
AT2G14830.1	0.575982	0.384213	0.557863	0.490012	0.298257	0.236933	0.279854	0.142503	0.484458	0.375297	0.54492	1.16791	0.605739	0	0.485198	0.535192	0	0.885795	0.290278	0.710527	0.344148	0.585919	0.461349	0.111686
AT2G14830.2	4.44329	3.45792	4.46291	4.49177	3.42995	4.38326	4.33774	3.84759	5.16755	3.75297	4.0869	6.77389	4.39161	2.15755	2.66859	3.03275	2.91718	3.18886	2.51574	3.12632	2.58111	3.34811	3.22944	3.79732
AT2G14835.1	66.2379	67.2372	63.1501	66.0699	65.0199	70.0136	72.3423	67.8316	64.9173	68.6793	66.8889	68.5564	24.9867	26.3529	25.8368	25.6892	25.9305	24.8023	26.7055	23.5895	23.5741	25.0271	26.7582	23.5657
AT2G14835.2	67.2253	68.2618	64.0427	66.8866	65.4673	70.0136	74.0215	68.2591	66.0477	71.6817	69.341	69.6076	25.441	26.6612	25.8368	25.6892	26.4167	24.9794	27.2861	23.4474	23.402	25.0271	26.4507	23.3424
AT2G14840.1	0.0822831	0	0.111573	0	0	0.118466	0.279854	0	0	0	0.27246	0.233582	0	0.154111	0	0	0	0	0	0	0	0	0	0
AT2G14846.1	0.0822831	0	0	0	0	0	0	0	0	0	0	0	0	0	0	0	0	0	0	0	0	0	0	0
AT2G14850.1	11.3551	9.09304	9.59525	11.4336	10.7372	10.5435	12.0337	10.4027	11.1425	10.5083	9.12741	9.22651	5.60308	6.62676	6.55018	8.74146	7.13088	7.26352	7.06342	5.96843	7.2271	8.20286	8.15049	5.24924
AT2G14860.1	6.50036	6.01933	7.25222	7.59518	5.816	6.39718	6.7165	5.84264	4.68309	9.38242	6.94773	5.60598	6.20882	4.16099	3.63899	5.35192	3.24131	5.49193	4.54768	1.98948	3.44148	6.02659	4.76727	3.46226
AT2G14880.1	11.8488	9.47725	14.2813	12.9853	14.0181	11.1358	13.2931	13.9653	12.4344	13.323	10.4897	12.1463	66.7827	49.1613	51.1884	55.1247	49.592	55.0965	59.4101	45.3316	48.1807	53.8208	56.8997	46.6847
AT2G14890.1	291.694	208.243	273.13	272.773	240.991	282.898	259.285	210.335	241.421	272.09	238.266	268.737	70.1142	52.7059	58.9516	57.0871	50.2403	59.7026	65.6995	48.1737	53.8591	63.0281	49.9794	50.3703
AT2G14890.2	255.571	181.733	247.803	239.861	211.315	253.281	228.781	188.39	215.422	243.568	205.98	241.641	62.6939	45.7709	52.4014	49.0592	42.9474	52.9706	58.9263	43.2	48.869	56.1645	45.0584	45.4562
AT2G14900.1	21.229	19.851	18.5211	20.8255	18.0445	21.087	23.3678	21.9455	19.7013	23.2684	20.0258	18.453	7.57173	15.7193	12.8578	15.5206	22.6892	13.2869	13.8366	27.2842	20.993	16.4057	17.0699	10.9452
AT2G14910.1	78.4981	89.5216	75.5347	84.6904	84.7049	74.0415	86.0552	86.0721	83.6497	80.8764	81.4655	74.98	185.659	231.32	215.671	196.95	237.588	195.406	224.094	235.469	200.294	212.688	220.986	222.813
AT2G14910.2	73.8902	85.4233	70.8486	80.3619	79.1871	70.9613	81.4376	81.3694	76.5443	75.9976	76.2888	69.6076	174.907	222.074	202.57	182.5	221.219	183.537	209.484	218.7	188.937	200.886	209.145	209.634
AT2G14920.1	3.53817	3.58599	2.78932	3.59342	3.57908	4.14632	2.51869	3.70509	3.71418	2.81473	4.63182	2.80299	0.151435	0	0.1213	0	0	0	0	0	0	0	0	0
AT2G14960.1	2.96219	3.84213	4.46291	3.18508	3.28082	2.84319	2.37876	3.84759	3.87566	4.69121	2.58837	3.15336	0	0	0.1213	0	0	0.177159	0	0	0	0	0	0
AT2G15000.1	40.6478	30.0967	33.6949	40.3443	34.1504	36.4876	40.0192	34.9133	36.4958	42.7838	36.3734	41.1105	13.7806	6.62676	6.91408	8.02787	7.77914	8.68079	11.6111	6.67895	7.39918	11.0488	8.91941	7.37127
AT2G15000.2	19.0074	10.6299	17.0706	18.8655	18.1937	20.3762	18.1905	14.2503	18.8939	22.7055	15.8027	21.7232	7.11743	2.9281	3.03249	3.74634	3.56544	4.78329	5.41851	2.7	2.23696	5.02216	3.69079	3.01552
AT2G15000.3	33.1601	23.6931	27.5584	32.6675	28.9309	31.2751	32.1832	27.7882	29.8749	35.2779	29.2894	33.9862	11.3576	5.23976	5.45848	6.0655	6.48262	6.9092	8.70833	5.11579	5.16222	9.20729	7.84293	6.3661
AT2G15000.4	34.1475	25.4861	28.451	33.5658	29.3783	32.4598	32.743	28.9282	31.3283	36.9667	30.5155	35.7381	11.6605	5.54799	6.06498	5.88711	6.80675	7.26352	8.80509	5.11579	5.50636	9.4584	7.99671	6.70115
AT2G15000.5	19.6657	12.4229	17.8516	19.6005	18.3428	21.3239	18.8902	15.3904	19.7013	24.019	16.7563	23.2415	7.4203	2.9281	3.63899	3.74634	3.72751	4.96045	5.70879	2.84211	2.40903	5.27327	3.84457	3.23889
AT2G15010.1	0.0822831	0.128071	0.223145	0	0.149128	0.118466	0.139927	0.142503	0.322972	0	0.13623	0	0	0	0	0	0	0	0	0	0	0	0	0
AT2G15020.1	0.411415	0	0.446291	0.408343	0.149128	0.829265	0.279854	0.142503	0.161486	0.187648	0.27246	0	74.3544	42.9969	85.3949	70.6453	34.3579	79.3673	75.5689	41.6369	79.6702	75.0813	34.4474	93.146
AT2G15029.1	0.0822831	0	0	0	0	0	0	0	0	0	0	0	0	0	0	0.178397	0	0	0	0	0	0	0	0
AT2G15030.1	0.740548	0.640355	0.446291	0.490012	0.596513	0.473865	0.279854	0.712517	0.645944	0.375297	0.40869	0.583956	3.02869	2.46577	1.94079	2.31916	2.59305	2.48023	2.99953	1.56316	4.30185	2.17627	3.22944	2.56878
AT2G15040.1	0	0	0	0	0	0	0	0	0	0	0	0	2.57439	4.46921	3.51769	3.38955	3.56544	3.54318	3.77361	4.83158	3.09733	3.34811	3.07566	4.24406
AT2G15042.1	0.164566	0	0	0	0.149128	0	0	0	0	0	0.13623	0	7.11743	11.2501	8.97617	6.2439	9.07567	6.73204	6.8699	10.6579	13.4218	8.70508	5.07484	6.81284
AT2G15050.1	0.164566	0.128071	0	0.0816686	0.298257	0.236933	0.279854	0.142503	0	0	0.13623	0.116791	38.1615	64.8806	55.9191	49.416	71.4709	52.9706	55.443	90.9474	81.3909	55.746	61.5132	70.3621
AT2G15050.2	0.164566	0	0	0.0816686	0.298257	0.236933	0.279854	0.285007	0	0	0.40869	0.116791	38.6158	68.2711	58.3451	54.0543	72.9295	57.2224	59.0231	96.9159	84.8324	59.5126	62.7434	73.0426
AT2G15050.3	0.0822831	0	0	0.163337	0.298257	0.236933	0.279854	0.142503	0	0	0.13623	0.116791	34.6785	61.9525	52.4014	48.3456	65.4745	49.9589	50.0245	84.979	75.5404	53.7371	56.8997	65.8947
AT2G15080.1	0.164566	0	0	0.163337	0.149128	0.473865	0.279854	0	0	0	0.27246	0.116791	31.9527	39.2982	38.9372	33.8955	35.3303	40.9237	40.4453	39.079	50.0735	43.5254	34.2936	42.2173
AT2G15080.2	0.164566	0	0	0.163337	0.149128	0.473865	0.279854	0	0	0	0.27246	0.116791	30.5898	38.2195	37.8455	33.3603	34.5199	39.6836	39.381	37.3737	47.8365	42.6884	33.5247	41.2121
AT2G15090.1	4.52557	4.22634	3.45875	4.1651	5.21949	4.73865	6.99636	5.41513	6.13646	5.25415	4.90428	5.13881	52.3964	78.1341	69.9899	51.3784	81.1948	67.8519	56.0236	83.1317	71.2386	58.5082	73.8158	66.4531
AT2G15120.1	4.03187	3.58599	6.69436	4.65511	5.36862	6.39718	3.21832	4.41761	2.74526	5.8171	7.22019	6.77389	3.33156	4.77743	4.12419	1.96237	5.67229	3.54318	4.54768	4.97369	4.64599	2.84589	3.69079	3.90901
AT2G15130.1	0.0822831	0	0	0	0	0	0	0.142503	0.484458	0	0	0.116791	0	0	0	0	0.162065	0	0	0	0	0	0	0.111686
AT2G15130.2	0.0822831	0.128071	0	0.0816686	0	0	0.279854	0.42751	0.322972	0.187648	0	0.116791	0	0	0	0.178397	0.162065	0	0	0.142105	0	0	0	0.111686
AT2G15170.1	0	0	0	0	0	0	0	0	0	0	0	0	0.151435	0	0	0	0	0.354318	0.0967592	0.142105	0.172074	0.167405	0	0.223372
AT2G15220.1	16.2098	16.0089	20.9757	15.762	18.4919	20.6131	11.614	13.1103	11.95	22.7055	24.3852	22.3071	0.454304	0.924664	0.363899	0.178397	0.648262	0.885795	0.774073	0.852632	0.860369	0.334811	0.461349	0.111686
AT2G15230.1	38.1794	37.3967	35.7032	39.2009	41.9051	41.1078	37.0807	42.0385	32.4587	30.5867	39.6429	39.0083	16.2035	16.1816	16.4967	14.9854	17.1789	17.0073	17.1264	14.3526	14.7984	15.2339	17.3775	14.9659
AT2G15240.1	50.7687	50.0757	53.4433	53.0846	48.3176	52.5991	56.5306	50.8737	57.9734	48.7886	50.5413	51.0378	21.3523	17.1063	19.7718	20.8725	24.1478	19.8418	20.6097	18.0474	19.4443	19.5864	16.6086	20.1035
AT2G15260.1	0	0.128071	0	0	0	0	0	0	0	0	0.13623	0	0	0	0	0	0	0	0	0	0	0	0	0
AT2G15270.1	18.02	17.1615	17.5169	15.9254	19.2376	14.8083	17.351	16.2454	17.4405	20.4537	15.394	14.4821	10.1461	8.78431	12.2513	9.45505	9.07567	7.795	8.12777	10.0895	10.1524	12.9739	11.0724	10.3868
AT2G15280.1	26.8243	22.2843	21.9798	25.8073	23.7114	22.864	28.4052	23.9406	23.5769	27.0214	22.4779	19.9713	15.1435	19.5721	17.2245	18.1965	20.0961	21.2591	19.8356	21.6	23.9183	21.679	21.222	15.301
AT2G15280.2	22.4633	17.9299	17.5169	22.7039	19.3867	19.1916	23.6477	19.6655	18.5709	22.8931	18.1186	16.4676	12.5691	15.7193	14.6773	14.4502	16.5307	17.0073	16.9329	18.9	20.6489	18.2472	17.685	12.0621
AT2G15290.1	38.0148	31.5054	40.2777	38.9559	35.6417	40.9894	38.0602	38.7609	34.558	43.5344	40.0516	43.5631	88.8921	71.5074	69.7473	77.246	65.9607	71.3951	76.4397	60.3948	62.979	73.7421	67.6645	66.6765
AT2G15300.1	14.1527	13.1913	15.6202	14.1287	11.1846	14.4529	13.0132	16.1029	13.4033	14.0736	16.3476	16.1172	3.02869	1.387	2.54729	2.14077	2.91718	3.8975	2.70926	3.69474	1.72074	2.92959	2.30674	2.90383
AT2G15310.1	5.3484	6.01933	7.69851	5.14512	4.77211	6.16025	4.33774	6.69766	6.94389	5.06651	5.17674	5.3724	2.57439	2.61988	2.78989	2.31916	3.88957	1.94875	2.03194	2.84211	2.75318	2.92959	2.61431	2.01035
AT2G15318.1	0.0822831	0.384213	0.334718	0.245006	0.149128	0.236933	0.139927	0.285007	0	0.187648	0.13623	0.233582	0	0.308221	0.1213	0.535192	0	0	0.193518	0	0.172074	0.167405	0	0.111686
AT2G15320.1	19.9948	20.2352	21.6451	18.5388	19.6849	17.8884	17.4909	17.6704	20.8317	19.7031	20.8432	19.5041	14.5377	10.7878	10.5531	14.6286	10.2101	10.2752	10.5468	7.38948	8.77577	13.8109	9.8421	8.93487
AT2G15327.1	0	0	0	0.0816686	0	0.118466	0	0.142503	0.161486	0	0.13623	0	0	0	0	0	0	0	0	0	0	0	0	0
AT2G15340.1	0	0	0	0.326675	0	0.118466	0	0	0	0.562945	0.54492	0	0	0	0	0	0	0	0	0	0	0	0	0
AT2G15350.1	2.30393	0.640355	1.33887	1.38837	1.49128	1.4216	1.11942	0.85502	0.968915	0.750593	2.31591	1.98545	0	0	0	0	0	0	0.0967592	0	0	0	0	0
AT2G15360.1	0	0	0	0	0	0	0	0	0	0	0	0	0	0	0	0	0	0.177159	0	0	0	0	0	0
AT2G15370.1	30.4447	21.644	30.2362	22.8672	25.6501	25.9441	22.3883	23.9406	21.9621	28.3349	22.4779	27.7963	0	0	0	0	0	0	0	0	0	0	0	0
AT2G15390.1	32.0904	33.2984	33.1371	32.5041	28.1853	28.0765	34.9818	28.6432	28.0985	31.9002	32.014	27.9131	1.06004	1.84933	1.0917	1.42718	1.13446	0.708636	1.25787	1.13684	0.516222	1.67405	1.38405	0.335058
AT2G15390.2	35.6286	35.8599	36.3727	35.9342	31.3169	31.2751	37.3606	31.9208	31.1668	34.9026	35.0111	30.9497	1.51435	2.00344	1.4556	1.42718	1.13446	0.708636	1.25787	1.13684	0.516222	1.75776	1.38405	0.335058
AT2G15400.1	5.67753	4.8667	3.6819	4.57344	4.92123	4.02786	3.49818	6.69766	5.81349	4.87886	5.17674	5.3724	1.81722	0.616443	1.213	1.42718	1.62065	1.77159	1.25787	0.994738	1.37659	1.84146	0.615132	1.45192
AT2G15400.2	3.53817	2.68949	2.78932	2.53173	1.93867	1.4216	1.95898	3.84759	3.71418	2.81473	2.99706	3.03657	1.06004	0.308221	0.727798	1.07038	0.972393	1.06295	0.774073	0.426316	0.516222	0.753324	0.307566	1.00517
AT2G15430.1	40.7301	41.3669	37.3768	35.6892	41.9051	42.174	39.1796	41.896	39.2411	37.1544	37.8719	38.0739	19.0808	16.9522	15.8902	17.3045	16.0445	18.956	16.7393	14.4947	11.701	16.2383	18.4539	11.727
AT2G15440.1	11.3551	9.09304	8.1448	9.8819	9.54421	11.8466	10.6345	7.41018	8.88172	9.00712	10.4897	8.87613	3.33156	2.31166	1.81949	1.60557	2.59305	1.41727	1.74167	1.84737	2.40903	2.09257	2.46053	1.00517
AT2G15480.1	34.1475	36.8844	32.8024	38.8743	41.7559	37.3169	40.439	38.3334	36.0114	32.2755	34.8749	32.2344	1.66578	2.00344	2.30469	2.67596	2.75511	2.30307	1.54815	1.98948	1.37659	2.00886	2.92187	1.00517
AT2G15480.2	32.9132	34.8353	32.1329	36.9959	38.4751	33.7629	37.7803	35.3408	35.8499	32.8385	33.785	31.884	1.36291	1.387	2.42599	2.14077	1.94479	2.12591	1.16111	1.70526	1.20452	1.67405	2.46053	0.893487
AT2G15490.1	43.61	35.4756	35.0338	41.2427	41.1594	36.0138	43.2375	41.4685	41.8248	43.3468	38.8255	41.5777	0.151435	0	0.242599	0.178397	0.324131	0.177159	0.483796	0.142105	0.344148	0.167405	0.307566	0
AT2G15490.2	23.7798	23.1808	19.4136	22.5405	22.2201	21.2055	26.1664	23.0856	23.5769	23.0807	19.0722	24.9933	0.151435	0	0.1213	0.178397	0.324131	0.177159	0.387037	0.142105	0.344148	0.0837027	0.307566	0
AT2G15490.3	39.4136	32.7862	32.5792	38.3843	38.4751	33.289	40.299	38.7609	38.4336	40.7197	35.0111	38.6579	0.151435	0	0.1213	0.178397	0.324131	0.177159	0.483796	0.142105	0.344148	0.167405	0.307566	0
AT2G15530.1	28.7168	26.7668	33.8065	32.5858	29.3783	34.4737	32.8829	33.6308	33.5891	36.5914	31.7416	35.0374	30.7412	26.0447	27.535	26.2244	21.3926	28.8769	24.9639	19.1842	27.0156	24.6923	21.3758	29.2617
AT2G15530.2	29.1282	26.7668	33.9181	32.8308	29.5274	34.3552	33.0228	33.6308	33.7506	36.7791	31.8778	35.271	30.8927	26.3529	27.7776	26.046	21.3926	29.2312	25.0606	19.1842	27.1877	24.8597	21.3758	29.3734
AT2G15530.3	28.8814	27.7914	34.0297	33.1575	29.9748	35.066	32.4631	34.4858	34.0735	37.1544	31.7416	35.271	30.8927	26.3529	26.9285	25.8676	21.7168	29.0541	24.6736	19.1842	27.1877	24.3575	21.5296	29.2617
AT2G15530.4	24.5204	24.0773	30.4593	28.6657	25.9483	30.6828	29.5246	30.0682	31.0053	31.9002	28.3358	31.6504	27.1068	23.2707	22.0765	21.9429	18.7996	25.5109	20.3194	16.0579	23.0579	20.9257	18.1464	26.3579
AT2G15535.1	0	0	0.111573	0	0	0	0	0	0	0	0	0	0	0	0	0	0	0	0	0	0	0	0	0
AT2G15560.1	31.1853	33.8107	30.2362	30.3807	32.6591	30.2089	27.4257	30.0682	28.906	27.3967	31.3329	28.8474	22.1095	19.2638	20.3783	22.478	21.7168	17.7159	20.8032	24.1579	23.7462	21.2605	17.8388	20.997
AT2G15570.1	32.4195	28.1756	27.5584	32.7491	29.3783	29.8535	32.3232	28.0732	29.5519	27.3967	28.4721	26.862	13.4777	17.1063	11.4022	16.9477	18.6375	14.527	17.5134	14.779	10.1524	15.7361	13.6867	11.1686
AT2G15570.2	27.7294	24.4615	24.3228	27.4407	26.2466	26.1811	28.825	24.7956	25.8377	22.3302	23.4316	23.0079	11.3576	14.7946	9.94657	13.915	15.8824	13.1098	15.1912	13.2158	8.77577	13.0576	12.4564	9.38162
AT2G15580.1	10.45	12.2948	10.1531	12.9036	9.9916	16.2299	15.392	14.5353	13.7263	13.5107	11.0346	11.9127	28.1668	38.2195	38.452	38.3554	44.0818	39.3293	40.4453	51.8685	49.2131	43.0232	39.676	41.5472
AT2G15580.2	10.2854	12.2948	10.0415	13.1487	9.69334	15.6376	14.8323	15.1054	12.4344	12.7601	11.1709	11.6791	29.0755	37.4489	36.3899	39.069	41.975	37.5577	40.0583	51.4421	49.3852	41.6002	38.9071	41.6588
AT2G15590.1	0.246849	0.128071	0.223145	0.163337	0.149128	0.236933	0.139927	0.142503	0.645944	0.562945	0.27246	0.116791	0	0	0	0	0	0	0	0	0	0	0	0
AT2G15590.2	0.246849	0.128071	0.223145	0.163337	0.149128	0.236933	0.139927	0.142503	0.645944	0.562945	0.40869	0.116791	0	0	0	0	0	0	0	0	0	0	0	0
AT2G15620.1	473.621	469.636	445.621	478.497	491.676	503.482	471.834	518.427	577.635	467.995	486.886	448.128	267.585	208.974	236.898	227.992	203.554	219.146	198.163	187.579	208.209	230.685	173.775	221.361
AT2G15630.1	5.01927	4.09827	3.90504	4.32844	5.36862	3.08013	4.89745	4.2751	5.16755	3.94062	3.67821	3.03657	1.06004	1.23289	0.727798	1.60557	1.29652	0.708636	0.967592	1.13684	1.72074	1.33924	1.23026	1.00517
AT2G15660.1	0	0	0	0	0.298257	0	0.139927	0	0	0	0	0	0	0	0	0	0	0	0	0	0	0	0	0
AT2G15680.1	1.72794	3.58599	2.78932	3.02174	3.42995	1.777	2.37876	2.13755	3.22972	1.87648	3.13329	1.40149	4.39161	4.77743	4.48809	6.0655	6.48262	4.96045	6.77314	6.11053	2.06489	6.52881	5.68997	3.68563
AT2G15690.1	38.0148	40.2143	40.0546	41.0793	42.0542	34.4737	34.8419	34.7708	37.9492	39.9691	37.4632	35.6213	25.2896	20.3426	17.3458	21.9429	19.1237	21.9677	20.9	18.3316	11.701	20.842	18.1464	16.8646
AT2G15695.1	18.5137	23.3089	17.8516	18.2121	19.9832	18.5992	21.5488	20.378	18.7324	18.9525	19.8896	16.1172	34.0728	43.6133	38.2094	39.6042	42.2991	34.3689	40.4453	43.3421	39.2328	42.1024	42.2903	39.0901
AT2G15730.1	7.65233	7.81233	8.81424	7.43185	7.60554	7.70031	8.53556	7.26767	8.0743	6.1924	7.62888	7.70822	3.33156	4.00688	3.88159	4.10313	3.24131	3.36602	4.16064	3.69474	4.81807	4.68735	3.99836	3.68563
AT2G15740.1	0	0	0	0	0	0	0	0.142503	0	0	0	0	0	0	0	0	0	0	0	0	0	0	0	0
AT2G15760.1	4.361	2.04913	2.23145	3.75676	4.17559	3.31706	4.33774	4.2751	2.74526	3.37767	4.35936	4.78844	0.605739	1.07878	0.606498	1.42718	1.62065	0.885795	0.774073	1.42105	0.344148	1.25554	0.768914	0.781801
AT2G15780.1	0.246849	0.128071	0.223145	0.0816686	0	0.118466	0	0.142503	0.322972	0	0.27246	0.700747	0	0	0	0	0	0	0	0	0	0	0	0
AT2G15790.1	34.1475	33.6827	36.038	34.3008	31.9135	36.4876	38.7598	37.0509	36.1728	37.1544	38.9618	35.271	11.6605	12.3289	9.21877	13.915	11.5066	9.74375	13.8366	13.3579	8.43162	14.8154	10.3035	10.4985
AT2G15820.1	8.96886	8.96497	10.4878	8.73854	11.9303	9.59578	8.39563	7.69518	12.9189	9.94536	7.90134	8.75934	33.1642	28.8187	26.322	25.3324	24.3098	24.2708	23.0287	21.0316	22.8858	27.2871	23.6826	21.6671
AT2G15830.1	12.8362	10.2457	11.9383	10.2086	10.8864	11.8466	11.0542	17.6704	6.78241	9.19477	11.9882	7.9418	6.51169	8.16787	3.39639	8.74146	8.75154	2.30307	9.28888	8.95264	4.99014	9.62581	8.30428	3.57395
AT2G15840.1	0.0822831	0.128071	0.111573	0.0816686	0.149128	0	0	0.42751	0.161486	0.187648	0.40869	0	0	1.54111	1.213	0.356794	0.972393	0.531477	1.06435	0.994738	1.54866	0.753324	0.922697	0.335058
AT2G15860.1	71.5863	69.0302	59.9145	65.4982	68.1516	70.9613	68.1445	70.6817	65.2403	72.6199	63.4832	62.3665	29.2269	35.4455	26.5646	34.9658	29.658	31.7115	28.7375	27.2842	28.2201	32.9789	35.2163	26.5812
AT2G15860.2	66.1556	65.4442	55.4516	61.4148	63.5287	65.3934	63.8068	66.2641	61.8491	68.6793	59.6687	59.3299	27.864	33.442	24.5025	33.0035	28.1994	29.0541	26.3185	26.2895	26.6714	30.5515	33.0633	25.241
AT2G15880.1	2.71534	4.61055	4.01662	4.24677	5.51775	4.62019	7.69599	7.12517	6.45944	1.87648	3.81444	4.32128	9.23751	27.2776	18.0736	12.8446	27.227	18.0702	18.481	25.7211	22.3696	16.8242	24.1439	18.4282
AT2G15890.1	44.762	73.7689	41.8397	53.5746	77.9941	44.8987	72.9021	94.4798	53.7748	45.2233	76.5612	44.4975	76.0202	190.327	120.572	112.747	266.274	121.354	148.719	250.958	135.938	131.999	234.673	122.519
AT2G15890.2	34.888	57.2477	33.9181	40.0176	58.3092	35.7768	56.6705	74.2443	41.5019	35.0902	60.6223	34.3366	59.3624	149.796	92.7942	90.0906	207.12	96.7288	115.821	194.116	110.127	101.029	179.772	98.7303
AT2G15900.1	41.7175	47.7705	43.7365	42.2227	52.1949	45.0172	47.4353	47.7386	48.2843	39.2185	50.5413	41.9281	24.5324	29.8975	30.4462	25.8676	32.5752	28.6998	25.8347	29.7	28.2201	25.7804	26.1431	27.1397
AT2G15910.1	15.9629	22.1563	20.9757	17.3138	22.6675	19.31	22.2484	23.2281	21.1547	18.0142	18.5273	19.8545	9.99469	16.644	16.1328	16.5909	20.4203	17.5387	18.6745	27	20.4768	14.7317	19.2229	16.3061
AT2G15910.2	28.9636	36.3721	30.9056	30.7074	31.4661	31.0382	36.3811	35.7684	32.4587	30.2114	31.3329	27.4459	18.1722	38.3736	29.1119	34.0739	38.7337	27.2825	34.2527	58.2632	41.4698	28.2078	40.4449	29.9318
AT2G15960.1	2.71534	3.20177	2.34303	1.96005	5.21949	2.48779	2.79854	3.56259	2.2608	2.81473	3.26952	2.6862	30.1355	119.282	74.1141	59.0495	155.097	57.7539	77.2138	222.537	86.8973	68.5525	164.394	70.4738
AT2G15970.1	678.671	611.026	600.372	661.108	589.355	621.948	626.174	597.944	642.068	607.418	643.005	653.213	195.502	287.417	176.855	178.576	300.794	169.364	177.069	241.153	188.249	188.08	266.352	212.092
AT2G15970.2	499.294	435.057	423.195	480.947	417.858	434.653	453.644	427.368	453.937	446.791	466.315	465.763	146.286	208.049	122.876	131.3	211.982	122.417	122.497	167.258	136.455	134.678	184.693	149.212
AT2G15980.1	5.43068	5.89126	5.46706	5.4718	5.36862	6.51565	5.45716	5.84264	6.29795	5.25415	5.85789	5.83956	3.9373	5.23976	6.79278	6.2439	4.6999	4.25182	4.16064	3.97895	4.12977	5.35697	6.45888	5.91935
AT2G16005.1	198.878	192.619	244.79	212.747	251.281	238.828	134.05	123.55	90.5936	260.831	312.103	300.153	0	0	0	0	0	0.177159	0	0	0	0	0	0
AT2G16018.1	1.31653	0.640355	2.90089	1.47004	2.98257	0.829265	1.5392	3.70509	0.968915	4.12826	2.45214	1.40149	2.12009	2.77399	1.57689	1.60557	1.29652	7.61784	2.32222	1.42105	4.30185	3.2644	3.69079	2.45709
AT2G16050.1	3.70274	5.89126	7.25222	3.83843	5.51775	5.56792	4.05789	5.55763	5.16755	4.31591	3.95067	5.02202	3.483	2.61988	4.12419	4.45993	5.02403	6.02341	5.32175	4.26316	3.44148	5.18957	5.22862	4.35575
AT2G16060.1	21.3936	15.1124	16.8475	17.8038	16.5532	16.5853	18.7502	16.5304	21.3161	18.3895	13.623	13.7814	1.81722	1.387	2.42599	3.74634	0.972393	1.06295	2.6125	3.12632	2.06489	5.02216	1.69161	1.45192
AT2G16070.1	14.5641	17.2896	12.0498	15.272	14.3163	13.3867	15.392	13.9653	14.0493	14.6366	12.1245	11.6791	32.1041	28.8187	30.6888	33.8955	31.9269	30.2942	34.156	24.3	32.3499	31.3048	23.9901	28.815
AT2G16070.2	15.6338	18.1861	13.3887	16.4154	15.2111	14.0975	16.9312	14.8204	14.8567	15.9501	13.2143	12.4967	33.7699	31.2845	33.7213	36.393	34.3579	34.1917	37.1555	26.5737	34.931	34.4855	25.9893	31.8305
AT2G16090.1	20.4062	24.4615	20.9757	22.5405	23.7114	21.2055	24.0675	23.0856	22.608	16.7007	20.2983	19.1538	13.6291	11.7124	10.1892	12.8446	11.6687	12.5783	11.1273	13.0737	7.9154	10.6302	10.611	12.2854
AT2G16190.1	0	0	0	0	0	0	0	0	0	0	0	0.116791	0	0	0	0	0	0	0	0	0	0	0	0
AT2G16210.1	0.0822831	0	0.111573	0.0816686	0	0	0	0	0	0	0.27246	0	0.605739	0.924664	0.485198	0.356794	1.13446	1.59443	0.387037	0.426316	0.516222	2.25997	0.768914	0.446744
AT2G16210.2	0.0822831	0	0.111573	0	0	0	0	0	0	0	0.27246	0	0.605739	0.770554	0.485198	0.356794	0.972393	1.41727	0.387037	0.426316	0.516222	2.09257	0.768914	0.446744
AT2G16230.1	7.73461	7.9404	8.1448	7.75852	7.15816	6.63412	9.09527	9.54773	7.42835	9.19477	5.72166	10.2776	0	0	0	0	0	0	0	0	0	0	0	0
AT2G16250.1	19.0897	22.4124	18.2979	20.3355	22.8166	21.9163	20.9891	20.663	22.2851	18.3895	22.2055	23.8254	11.2062	9.40075	8.61227	7.67108	8.9136	9.74375	8.41805	9.37896	11.0127	6.94732	9.38076	8.93487
AT2G16270.1	20.3239	21.2598	18.0748	20.0905	21.1762	19.5469	21.129	18.953	17.9249	19.1401	20.707	18.2194	16.8092	14.6405	10.6744	11.7742	12.1549	10.9839	11.2241	10.5158	9.11991	10.7976	13.2253	12.2854
AT2G16280.1	61.1363	56.4793	59.6914	60.3531	59.9496	53.5468	56.8104	57.2864	57.6505	66.6152	56.9441	59.6803	80.1089	94.7781	110.747	81.8843	120.577	98.6776	87.7606	107.432	100.491	86.8834	94.4227	102.193
AT2G16290.1	0	0	0	0	0	0.118466	0	0	0	0	0	0	0	0	0	0	0	0	0	0	0	0	0	0
AT2G16300.1	0	0.128071	0	0	0	0.118466	0	0	0	0	0	0	0	0	0	0.178397	0.162065	0	0	0	0	0	0	0
AT2G16310.1	0.0822831	0	0.111573	0	0	0	0	0	0.161486	0	0	0	0	0	0	0	0.162065	0	0	0	0	0	0	0
AT2G16360.1	0.164566	0.256142	0.111573	0	0.149128	0.236933	0.419782	0.285007	0	0.187648	0.27246	0.116791	0	0	0	0	0	0	0	0	0	0.0837027	0	0
AT2G16365.1	47.6419	63.6513	43.2902	56.5147	62.0374	50.2297	61.1482	65.1241	51.514	44.848	65.5266	51.8553	36.3443	53.1682	40.1502	41.7449	51.5368	42.8725	46.1541	53.4316	41.8139	48.0453	55.2081	42.4406
AT2G16365.2	55.7057	75.1776	50.9887	65.3349	74.7133	58.6408	70.6632	77.9494	59.5883	52.5415	76.5612	60.2643	41.796	61.182	48.2772	46.7401	59.6401	47.6558	52.9273	62.6685	47.8365	56.6667	65.0502	49.0301
AT2G16365.3	47.8065	63.0109	43.2902	56.433	61.2917	49.9928	60.5885	64.9816	50.8681	44.848	64.7092	51.0378	36.6472	53.0141	40.0289	42.1017	50.7265	43.7583	46.0574	53.0053	41.8139	48.129	54.7467	42.5523
AT2G16365.4	47.6419	63.6513	43.2902	56.5147	62.0374	50.2297	61.1482	65.1241	51.514	44.848	65.5266	51.8553	36.3443	53.1682	40.1502	41.7449	51.5368	42.8725	46.1541	53.4316	41.8139	48.0453	55.2081	42.4406
AT2G16367.1	0	0	0	0	0	0	0	0	0	0	0	0	0.302869	0.154111	0.485198	0.178397	0	0.177159	0.0967592	0.426316	0.172074	0.167405	0.768914	0.111686
AT2G16370.1	42.1289	42.2634	41.0587	41.651	38.1768	43.1218	46.3159	40.6135	47.1539	42.0332	44.2747	37.7236	28.924	30.2057	27.1711	28.0084	27.8753	26.5739	31.2532	24.3	31.6616	30.3004	27.9885	27.9215
AT2G16380.1	2.71534	2.68949	2.67774	2.69506	2.83344	2.01393	2.65862	6.41265	2.90675	2.06413	2.31591	2.21903	23.6238	35.5996	28.2628	26.046	32.089	31.3572	35.8977	39.7895	35.6193	28.2915	31.2179	35.7395
AT2G16385.1	5.51297	4.99477	6.69436	6.94183	7.15816	9.24038	8.67548	7.69518	8.39727	6.00475	7.62888	6.07314	0	0.154111	0	0	0	0.354318	0.0967592	0.284211	0	0.167405	0	0
AT2G16390.1	14.811	19.9791	13.1656	16.1704	15.5093	17.2961	18.8902	20.378	19.2168	17.4513	16.4838	15.7668	9.54038	14.4864	10.1892	11.5958	10.3722	9.56659	11.1273	9.94738	9.98028	9.79321	13.2253	9.94005
AT2G16400.1	34.8057	47.3862	36.4843	33.8925	39.6681	36.4876	43.9371	42.0385	41.6634	41.8456	41.5501	36.5557	30.8927	34.5208	36.9964	34.4307	37.2751	34.546	33.769	36.0948	43.8788	36.0759	36.2928	35.0694
AT2G16405.1	23.6152	22.5405	24.8807	25.889	24.7553	23.1009	26.4462	25.9356	27.1296	22.3302	22.7504	21.1392	15.7492	18.3392	16.2541	15.5206	17.5031	16.4758	15.8685	15.6316	16.0029	16.9079	16.7623	16.0828
AT2G16430.1	37.2742	33.1704	33.9181	38.1393	33.4047	33.6444	32.603	25.9356	34.0735	30.399	30.788	33.8695	71.6286	51.9353	47.5494	69.5749	47.4852	53.6792	53.6046	48.8843	42.5022	61.103	48.134	48.36
AT2G16430.2	40.1541	35.4756	36.038	40.5076	35.6417	35.5399	35.1217	27.5032	36.3343	32.2755	32.559	35.8549	75.7173	55.3258	51.3097	73.8564	50.5644	56.6909	58.1523	51.4421	45.5996	64.5348	50.9021	52.269
AT2G16440.1	36.7805	44.9529	39.8314	40.916	37.8786	41.4632	34.9818	38.0484	38.2722	40.7197	38.2806	38.3075	20.1408	14.6405	14.7986	8.20627	12.9652	17.1844	12.2884	9.52106	9.80821	12.2206	11.3799	13.8491
AT2G16450.1	0.0822831	0	0.111573	0.245006	0	0	0	0	0	0.187648	0.27246	0.116791	0.151435	0	0	0	0	0.177159	0	0	0	0.0837027	0	0
AT2G16460.1	25.5078	25.1019	24.9923	26.379	24.457	26.8919	22.6682	22.8005	26.6452	24.3943	24.1127	25.3437	14.0834	10.7878	10.1892	11.7742	11.1825	11.3382	11.7079	10.0895	8.43162	10.3791	13.2253	11.1686
AT2G16460.2	21.5582	19.851	21.4219	20.5805	19.0884	21.087	17.351	17.5279	21.3161	20.0784	18.5273	20.3217	11.2062	8.93842	8.12707	9.63345	8.42741	8.85795	9.4824	7.67369	7.2271	8.37027	10.1497	9.04656
AT2G16485.1	80.226	93.3637	93.1632	83.792	98.8721	90.8637	83.9563	95.4773	97.699	84.2541	86.6422	93.433	46.9447	47.9284	48.7624	35.501	38.5716	46.9472	36.3815	39.2211	43.1905	42.4373	38.4457	44.786
AT2G16490.1	0	0	0	0	0	0	0	0	0	0	0	0	0	0	0	0	0	0	0	0	0	0	0	0.111686
AT2G16500.1	147.04	143.568	138.573	142.267	139.584	149.149	129.992	128.966	128.704	136.233	141.407	154.398	135.534	87.689	98.7379	103.827	81.1948	110.724	117.079	72.9001	91.1991	97.2625	87.1949	100.741
AT2G16505.1	0	0.128071	0	0	0	0	0	0	0	0	0	0	0	0	0	0	0	0	0	0	0	0	0	0
AT2G16510.1	110.588	100.536	115.366	115.888	104.837	115.149	114.32	104.883	112.879	112.214	104.897	112.937	79.5032	79.0588	81.8772	86.701	89.6222	81.8475	88.1476	91.8001	80.5306	85.6278	98.2673	81.3073
AT2G16530.1	28.8814	27.2791	31.0172	31.1157	29.9748	32.5782	34.7019	33.4883	28.0985	36.4038	32.9676	33.1687	2.72582	4.93154	3.03249	1.96237	2.75511	3.54318	3.38657	3.41053	2.92526	2.92959	2.61431	3.90901
AT2G16530.2	26.3306	23.9493	26.889	28.584	27.4396	29.0243	31.3437	29.3557	24.2229	32.8385	28.8807	29.8986	2.57439	4.00688	2.42599	1.60557	2.10685	3.18886	2.70926	2.98421	2.40903	2.51108	2.30674	3.46226
AT2G16570.1	25.3432	24.9738	24.6576	27.849	24.6062	27.4842	24.0675	21.6605	26.9681	24.9572	26.2924	28.0299	0.908608	0.770554	0.485198	0.891986	0.972393	1.06295	0.483796	0.994738	0.688295	1.59035	0.461349	0.446744
AT2G16575.1	0.987397	1.66492	0.781009	0.57168	1.49128	0.829265	1.39927	1.85254	1.1304	2.25178	1.08984	0.700747	0.605739	1.07878	0.849097	1.24878	1.94479	0.885795	1.54815	1.42105	1.37659	1.33924	1.38405	1.67529
AT2G16580.1	4.19644	4.61055	3.23561	3.67509	6.11426	4.85712	4.19782	3.9901	3.71418	5.4418	3.67821	5.02202	0.908608	1.07878	0.849097	1.07038	0.972393	0.354318	0.774073	0.426316	1.20452	1.17184	0.153783	1.11686
AT2G16586.1	32.0081	30.0967	45.8564	36.8326	31.4661	41.3448	50.2339	43.1785	56.0356	90.8218	35.2836	48.4684	25.8953	26.0447	24.7451	26.938	30.3062	27.4597	26.6088	32.9684	35.2751	27.2871	28.4498	27.2514
AT2G16595.1	17.0326	19.5949	16.4012	18.4571	16.7024	14.4529	16.6513	18.2404	13.8878	18.5772	15.6664	16.1172	1.66578	0.924664	1.57689	1.42718	2.10685	2.12591	2.03194	1.56316	0.516222	1.75776	1.38405	1.34023
AT2G16600.1	718.002	722.576	606.063	712.395	736.545	634.269	687.742	691.142	668.067	738.021	669.298	605.446	379.647	562.35	424.549	551.069	599.156	474.786	466.67	672.443	467.869	612.034	650.655	402.181
AT2G16600.2	540.6	538.41	464.142	541.626	556.994	479.789	532.563	524.128	510.134	563.32	509.909	461.442	277.731	423.188	315.015	423.515	443.735	358.747	358.202	504.474	356.537	471.079	485.493	305.126
AT2G16630.1	4.52557	3.84213	4.01662	5.63514	2.83344	4.73865	5.87694	4.84512	4.84458	3.75297	3.13329	4.78844	20.5951	24.3495	24.1386	18.0181	22.365	20.5505	21.287	19.8948	15.6587	20.5909	18.3002	20.997
AT2G16640.1	122.766	133.194	124.515	119.89	134.215	126.048	130.412	133.383	131.772	118.406	119.882	140.733	50.1249	41.4558	39.4224	36.7498	36.3027	44.8212	40.6389	30.2684	43.1905	41.7676	34.2936	39.8719
AT2G16650.1	23.4507	25.1019	24.546	25.5623	26.3957	27.0103	26.4462	26.6481	26.4837	23.2684	22.8866	24.5262	8.32891	8.6302	4.97328	9.09826	9.23773	7.44068	8.70833	8.66843	6.36673	7.95175	9.38076	8.04139
AT2G16660.1	23.4507	29.5844	26.6659	29.4007	28.7818	30.6828	31.3437	27.6457	28.906	32.0879	30.5155	30.4825	22.1095	27.4317	24.6238	23.37	31.9269	24.9794	24.6736	36.379	29.9409	18.1635	27.9885	19.545
AT2G16676.1	0.0822831	0	0	0	0	0	0	0	0	0	0	0	0	0	0	0	0	0	0	0	0	0	0	0
AT2G16700.1	22.957	35.2195	24.2113	26.2973	34.2995	26.8919	25.1869	32.2058	25.8377	29.6484	27.6547	26.7452	7.4203	6.78087	8.00577	8.38467	8.58947	9.03511	8.41805	7.10527	10.1524	10.7976	8.91941	5.13755
AT2G16700.2	20.0771	30.9932	20.6409	22.2139	28.4835	23.5748	22.8081	29.4982	22.4465	26.6461	23.1591	22.8911	6.66313	6.62676	7.27798	7.31428	6.64469	7.97216	7.54722	6.67895	8.94784	9.3747	7.84293	4.35575
AT2G16710.1	17.2794	19.4668	20.5294	17.9671	20.2814	20.0208	21.5488	21.233	20.5087	23.8313	20.2983	16.4676	10.6004	15.4111	13.7069	14.6286	17.6651	12.224	15.0944	20.8895	22.1975	15.7361	17.685	12.9556
AT2G16710.2	14.5641	15.6247	16.7359	13.8837	16.5532	16.1114	17.0711	16.8154	15.8256	20.6413	16.2114	13.1974	9.23751	12.7912	11.4022	11.7742	15.2342	10.6295	12.9657	15.4895	19.6164	12.2206	14.4556	10.8335
AT2G16710.3	14.3995	16.265	18.9674	15.1904	16.7024	17.533	18.4704	18.6679	17.4405	19.7031	17.0287	14.2485	9.69182	13.7159	12.7365	12.8446	14.2618	11.161	13.8366	18.9	19.1002	13.7272	14.9169	11.392
AT2G16720.1	26.3306	28.6879	22.5377	24.9906	29.5274	19.7839	29.8045	31.0657	27.9371	24.5819	29.4257	25.1101	2.12009	1.54111	1.69819	2.49756	1.78272	1.94875	1.83842	1.98948	1.37659	2.59478	2.30674	1.11686
AT2G16730.1	0	0	0	0	0	0	0	0	0	0	0	0	0	0	0	0	0	0.177159	0	0	0	0	0	0
AT2G16740.1	62.206	52.6372	48.4225	60.5981	49.6597	49.282	64.3665	53.8663	49.5762	57.2327	44.1385	43.096	11.509	6.78087	8.97617	17.6613	12.1549	12.7555	13.0625	6.39474	8.94784	13.7272	7.38158	8.37644
AT2G16750.1	63.2757	74.4092	65.4931	67.295	75.4589	66.4596	71.3629	78.6619	63.3025	64.7387	69.341	64.2352	4.99734	6.93498	6.55018	6.6007	6.15849	7.08636	5.99907	8.24211	8.25955	7.53324	7.84293	5.80767
AT2G16760.1	23.0393	18.6984	22.8724	22.2139	20.1323	21.6793	18.0506	13.3953	17.602	22.7055	23.9765	24.2926	0.302869	0	0	0.178397	0.486196	0	0.193518	0	0	0.669621	0.461349	0
AT2G16770.1	7.98146	9.47725	9.59525	9.55523	8.20206	7.81878	7.27621	8.69271	6.45944	9.94536	8.71872	9.3433	6.36026	8.16787	5.45848	9.45505	9.23773	6.37773	6.77314	7.24737	6.19466	8.28656	7.84293	6.70115
AT2G16780.1	43.4455	45.5933	50.3193	44.3461	51.8967	45.2541	45.6163	50.0187	50.2221	44.848	47.2718	49.4027	24.9867	20.4967	16.4967	17.8397	16.8548	19.4875	16.5458	14.2105	17.2074	19.5864	15.5321	16.8646
AT2G16790.1	22.381	19.9791	19.8599	22.2139	20.7288	16.4668	23.088	21.6605	19.3783	19.5154	22.0693	20.0881	1.51435	4.3151	2.18339	1.96237	4.86196	1.41727	1.74167	3.55263	3.2694	2.67849	3.99836	2.3454
AT2G16790.2	19.0897	17.5457	16.6243	18.2938	18.4919	13.2682	19.0301	17.3854	17.279	14.6366	17.9824	16.7011	1.51435	3.54455	1.81949	1.78397	3.88957	0.885795	1.74167	2.84211	2.92526	2.51108	3.53701	2.01035
AT2G16800.1	39.5782	37.1406	37.7116	36.1792	37.1329	36.1322	35.2616	34.6283	37.1418	40.7197	37.327	40.293	30.2869	25.2742	26.0794	23.9052	26.2546	24.9794	24.7703	21.1737	20.8209	24.5249	23.375	27.9215
AT2G16850.1	19.2542	18.9545	20.7525	22.7855	18.641	22.3901	20.4294	20.093	26.6452	17.4513	21.3881	22.1903	17.2636	10.0172	12.2513	17.8397	12.317	16.8301	14.8042	10.5158	9.80821	13.1413	11.3799	9.94005
AT2G16860.1	69.2001	72.7443	62.2575	71.6234	68.8973	58.4039	69.6837	63.984	71.3768	71.6817	61.7122	57.2277	44.8247	54.7093	55.07	62.6174	55.5885	53.3249	63.1837	63.9474	58.333	62.9444	63.9737	52.7157
AT2G16870.1	6.74721	6.01933	5.46706	5.96181	7.60554	5.44945	6.85643	5.41513	6.78241	5.4418	5.99412	5.95635	1.36291	1.84933	1.3343	1.78397	2.26892	1.24011	1.83842	1.70526	1.89281	2.00886	1.53783	1.5636
AT2G16880.1	21.9696	22.2843	18.8558	24.1739	23.264	20.4947	24.4873	21.6605	22.4465	25.8955	22.0693	20.672	13.1748	12.7912	13.8282	14.2718	13.7756	12.224	17.4167	15.7737	13.2497	14.7317	14.6094	15.0776
AT2G16890.1	20.4885	16.265	19.6368	21.1522	16.8515	20.2577	20.1495	16.6729	22.2851	22.7055	16.0751	19.5041	1.06004	0.616443	0.606498	0.891986	0.810327	1.06295	0.870833	0.710527	0.516222	1.33924	0.307566	0.55843
AT2G16890.2	38.6731	34.4511	38.2694	39.936	31.0187	39.8047	35.9613	32.9183	43.4397	38.0926	33.1039	39.4754	1.66578	1.69522	1.69819	2.31916	1.62065	2.12591	1.83842	1.42105	1.20452	1.92516	1.84539	1.34023
AT2G16895.1	1.72794	1.53685	2.4546	2.8584	1.78954	1.777	0.559709	1.56754	0.80743	2.06413	2.7246	1.86866	0.151435	0	0.242599	0	0	0	0.0967592	0	0	0.167405	0	0
AT2G16900.1	34.6412	30.3528	30.2362	30.9524	27.2905	29.2612	38.34	29.4982	29.0675	32.0879	29.6981	27.3291	11.0547	15.1029	11.8874	15.1638	11.5066	11.5153	14.6106	11.9369	13.7659	15.2339	9.22697	9.94005
AT2G16900.2	28.8814	25.4861	25.7733	25.8073	23.5623	24.9964	32.603	25.2231	23.7384	27.209	25.3388	23.2415	8.17747	12.6371	9.70397	12.8446	8.58947	9.92091	11.7079	9.66317	10.6686	12.6391	8.30428	8.59981
AT2G16900.3	31.679	28.0475	28.3395	28.0123	25.6501	27.3657	35.4016	26.6481	26.3222	28.3349	27.1098	26.0444	8.93465	12.3289	9.94657	13.2014	9.3998	9.38943	12.9657	10.6579	11.5289	13.7272	8.91941	9.4933
AT2G16905.1	0.246849	0.128071	0.223145	0.0816686	0.149128	0.236933	0	0	0.161486	0	0	0.233582	0	0	0	0	0	0	0	0	0	0	0	0
AT2G16910.1	0.493699	1.40878	0.892581	0.980024	0.745642	1.54006	0.699636	1.14003	1.45337	1.31354	1.63476	1.16791	1.21148	2.15755	0.242599	0.356794	0.972393	0.708636	0.967592	1.13684	0.344148	2.76219	1.07648	0.111686
AT2G16920.1	59.3261	57.76	58.4641	58.8831	59.0548	55.7977	54.4317	59.1389	56.5201	65.114	60.2136	65.987	25.5925	23.7331	26.322	20.3373	21.3926	22.322	23.319	18.9	23.402	23.8553	20.2993	19.4333
AT2G16930.1	43.1163	38.0371	35.9264	37.4042	34.5978	35.303	39.1796	36.7659	39.887	36.2161	38.1444	34.5702	22.2609	29.4351	25.9581	30.6843	29.3339	23.0307	28.4472	38.3685	25.4669	28.4589	32.4482	26.4696
AT2G16930.2	43.6923	39.1897	36.4843	38.4659	35.1943	35.8953	39.8792	37.6209	40.21	36.9667	38.4168	35.0374	22.5638	30.2057	26.322	31.5763	30.4683	23.9165	28.931	39.2211	25.8111	29.1285	32.9095	26.5812
AT2G16930.3	42.9518	38.4213	36.038	37.8126	34.4486	35.4214	39.0397	36.7659	40.0485	36.0285	38.0082	34.4534	22.2609	29.1269	25.9581	30.6843	29.3339	23.2078	28.4472	38.3685	25.4669	28.5426	32.4482	26.4696
AT2G16940.1	102.689	107.195	101.643	101.269	100.96	105.198	110.542	104.027	102.221	98.1401	95.4972	99.6229	87.8321	101.559	77.1465	88.3066	86.8671	85.0363	102.758	92.5106	104.965	91.6544	83.1965	95.6031
AT2G16940.2	99.398	103.866	99.9691	98.2474	96.6351	100.696	108.304	101.747	98.8294	94.0118	91.4103	97.2871	85.8635	100.943	75.8123	87.4146	85.4085	84.1506	101.404	91.8001	103.416	90.9848	81.8125	95.0447
AT2G16940.3	93.4736	95.669	93.4979	92.0406	90.8191	96.4316	101.587	95.3348	94.6307	87.4441	84.5988	92.0315	81.169	93.5452	70.1112	82.0627	80.7086	78.3043	95.9851	86.4001	96.8776	84.8745	77.3528	88.902
AT2G16950.1	131.159	120.899	133.664	137.448	118.706	132.564	127.054	140.508	134.679	127.789	132.416	147.974	50.4277	46.6956	52.644	47.632	45.8645	50.8447	43.9287	42.6316	52.1384	43.358	44.9046	49.1418
AT2G16950.2	132.805	123.204	135.672	139.327	120.197	133.867	128.173	141.506	137.263	129.477	134.459	149.843	51.0335	47.6202	53.4931	48.3456	46.6749	51.0218	44.7995	43.0579	53.515	44.195	45.5197	49.9236
AT2G16960.1	0.246849	0.256142	0.557863	0.0816686	0.149128	0.473865	0.139927	0	0	0.187648	0	0.116791	0	0	0	0	0	0	0	0	0	0	0	0
AT2G16960.2	0.246849	0.256142	0.223145	0.326675	0.149128	0.236933	0.279854	0	0	0.187648	0	0.116791	0	0	0	0	0	0	0	0	0	0	0	0
AT2G16970.1	12.6716	9.86146	12.6077	9.96357	14.3163	8.52958	11.474	9.54773	10.4966	10.133	12.6694	10.5112	0	0.154111	0	0	0	0	0	0	0	0	0	0
AT2G16980.1	48.7939	41.495	41.7282	45.1628	43.8437	37.5538	50.5137	42.3235	41.9863	41.8456	43.4574	39.5922	0	0.154111	0.1213	0	0.162065	0	0.290278	0	0	0	0.307566	0.111686
AT2G16980.2	50.4395	42.5195	44.1828	45.9794	46.0806	40.0416	51.7731	44.6036	43.7627	43.1591	45.3646	41.9281	0	0.154111	0.1213	0.178397	0.162065	0	0.290278	0	0	0	0.307566	0.111686
AT2G16990.1	27.318	27.9195	25.1038	29.319	28.3344	22.9825	26.1664	23.3706	27.2911	24.019	29.017	27.3291	4.99734	5.7021	3.88159	4.10313	5.99642	2.65739	3.58009	6.82106	5.50636	5.27327	7.07401	3.90901
AT2G16990.2	27.894	28.3037	25.9964	29.9724	29.3783	23.5748	26.4462	24.2256	28.26	24.2066	30.3793	27.9131	4.99734	5.7021	4.36679	4.10313	6.15849	2.83454	3.58009	6.82106	5.67844	5.27327	7.07401	4.02069
AT2G17010.1	0.246849	0.128071	0.334718	0.163337	0.149128	0.355399	0.279854	0.712517	0	0.562945	0.40869	0.233582	0.151435	0	0.1213	0.356794	0	0.354318	0.0967592	0.142105	0	0.251108	0.153783	0.111686
AT2G17020.1	25.59	22.2843	29.0089	28.4207	26.5448	25.9441	26.0265	27.5032	26.4837	27.0214	25.3388	26.9788	19.2322	17.4145	16.3754	15.8773	16.5307	17.7159	18.7713	15.6316	16.347	16.9079	15.2245	15.5243
AT2G17030.1	22.4633	22.0282	17.1822	21.5605	24.1588	19.9023	20.9891	18.953	18.0864	21.2043	16.8925	16.3508	7.11743	9.86309	8.00577	8.38467	8.9136	10.9839	9.67592	9.94738	6.88295	12.4717	10.9186	9.94005
AT2G17033.1	11.4373	10.5018	11.6036	11.2703	11.1846	11.3728	12.3136	10.6878	11.1425	10.696	11.9882	10.1608	47.7019	39.4523	36.8751	42.6369	38.0854	39.6836	39.1875	43.6264	38.7166	39.0054	41.9827	42.1056
AT2G17033.2	11.3551	10.6299	11.3804	11.2703	11.1846	11.2543	12.3136	10.6878	11.304	10.5083	12.2607	10.2776	47.8534	39.7606	36.9964	42.2801	38.2475	39.6836	39.1875	43.4842	38.7166	39.0054	41.9827	42.1056
AT2G17036.1	0.905114	1.02457	0.334718	1.38837	0.89477	1.18466	0.419782	0.85502	2.09932	1.31354	0.95361	0.93433	1.36291	2.00344	1.81949	2.14077	1.45859	2.48023	2.03194	1.98948	2.58111	3.097	1.69161	2.12203
AT2G17040.1	0.246849	0.384213	0.446291	0.490012	0.149128	0.118466	0.419782	0.42751	0.322972	0.187648	0.13623	0.350374	1.06004	1.54111	1.213	1.96237	1.78272	1.41727	2.03194	2.5579	2.23696	3.097	1.99918	1.67529
AT2G17050.1	4.8547	4.73862	4.46291	4.32844	4.92123	5.21252	3.91796	6.55516	6.45944	3.56532	4.22313	4.67165	0	0.154111	0	0.178397	0	0	0.0967592	0	0.344148	0.251108	0	0.223372
AT2G17055.1	0.411415	0.640355	0.223145	0.408343	0.596513	0.829265	0.559709	0.42751	0.968915	0.562945	1.08984	0.583956	0	0	0	0	0	0.177159	0	0	0	0	0	0
AT2G17060.1	5.75982	7.81233	6.58279	7.0235	6.56165	7.34491	5.59709	6.98267	9.04321	6.56769	4.76805	6.89068	0.151435	0.154111	0.242599	0.356794	0.162065	0	0.0967592	0	0.172074	0.0837027	0.153783	0.335058
AT2G17064.1	0.164566	0.256142	0.334718	0.408343	0.596513	0.355399	0.279854	0.285007	0.484458	0.375297	0.13623	0.467165	0	0	0	0	0	0	0	0	0	0	0	0
AT2G17070.1	4.11415	4.48248	3.90504	4.90012	6.26339	4.02786	4.6176	4.1326	2.90675	5.62945	3.67821	3.85411	0	0	0	0	0	0	0	0	0	0	0	0
AT2G17080.1	11.2728	10.6299	11.492	10.4536	12.3776	8.88498	8.81541	10.5453	11.7885	9.94536	8.1738	9.57688	0	0	0	0	0	0	0	0	0	0	0	0
AT2G17090.1	0	0	0	0	0	0.118466	0	0	0	0	0	0	0	0	0	0	0	0	0	0	0	0	0	0
AT2G17110.1	20.4885	18.3141	19.6368	23.3572	21.9219	21.7978	19.5898	21.6605	18.7324	18.7648	18.936	20.7888	11.509	11.2501	13.1004	13.915	12.8032	13.6412	14.3204	13.7842	10.8407	14.648	12.3026	15.5243
AT2G17120.1	28.9636	26.5107	30.1246	27.604	24.457	32.4598	28.4052	26.7906	28.4215	27.5843	24.6576	33.5191	13.4777	9.55487	9.21877	10.347	10.6963	9.56659	10.1597	6.39474	8.94784	10.2117	9.8421	8.37644
AT2G17130.1	73.8079	68.9022	77.2083	71.7051	74.7133	73.3307	64.7863	63.984	62.1721	66.6152	71.112	75.7975	18.3236	16.7981	15.405	18.3749	17.1789	16.653	15.4815	15.7737	11.8731	18.4146	16.7623	13.8491
AT2G17130.2	70.2698	65.06	75.2	67.295	70.0903	68.9474	61.0082	60.2789	58.7809	63.0498	68.2512	71.593	17.5664	16.1816	15.1625	18.3749	16.0445	16.8301	14.5139	15.4895	12.2172	18.1635	16.4548	13.514
AT2G17140.1	5.75982	4.73862	6.1365	6.20682	6.8599	5.68639	5.59709	5.55763	5.49052	4.69121	6.13035	5.95635	3.18013	2.61988	2.78989	2.14077	2.75511	2.30307	3.96713	3.41053	1.89281	2.09257	2.15296	2.68046
AT2G17150.1	38.2616	45.081	40.724	41.8143	42.949	44.188	42.6778	39.6159	42.1478	37.7173	39.9154	41.6945	12.1148	10.4795	9.82527	10.5254	9.886	10.6295	11.1273	9.66317	11.8731	10.6302	12.4564	9.04656
AT2G17150.2	25.4255	26.1265	24.9923	25.8073	29.2291	25.7072	25.8865	24.5106	25.6763	22.5178	25.6112	26.862	6.81456	6.01032	6.06498	6.4223	6.96882	6.37773	7.64397	5.68422	8.60369	7.03102	7.07401	6.14272
AT2G17170.1	0	0	0.111573	0	0	0	0	0	0	0	0	0	0	0	0	0	0	0	0	0	0	0.167405	0	0
AT2G17190.1	118.405	101.944	108.672	107.313	112.294	113.254	116.699	109.728	114.494	112.026	108.439	105.112	61.9368	59.9491	57.7386	52.092	51.861	56.6909	53.4111	48.0316	54.8916	48.129	48.7492	53.8326
AT2G17200.1	123.754	123.204	117.932	132.548	124.224	129.721	121.457	122.553	129.673	127.601	119.746	117.842	65.4198	63.8018	65.8657	61.9038	64.6641	62.0057	55.5398	64.3737	58.161	61.8563	58.7451	59.5286
AT2G17210.1	0.575982	0.896497	1.2273	1.22503	1.19303	2.01393	1.25934	0.85502	1.77634	1.12589	1.77099	1.51829	0.605739	0.616443	0.849097	1.78397	1.13446	1.24011	1.06435	0.568422	0.860369	0.669621	0.922697	0.335058
AT2G17220.1	23.2038	23.8212	28.451	21.4789	24.0097	24.9964	24.7671	24.7956	21.9621	22.7055	26.9735	25.4605	17.7179	18.031	15.405	15.699	18.7996	17.7159	16.3523	16.0579	17.3795	15.9872	15.5321	16.4178
AT2G17220.2	22.7101	23.1808	27.7816	21.2338	23.1149	24.9964	24.2074	24.5106	21.6391	21.7672	26.8373	24.9933	17.7179	16.7981	15.2838	15.8773	18.7996	17.3616	17.0296	16.0579	17.7236	15.9872	15.2245	16.3061
AT2G17230.1	15.7161	16.6492	16.0665	18.7838	17.0006	15.2822	15.1121	15.8179	13.7263	15.5748	14.7128	14.4821	21.2009	21.1132	16.8606	16.9477	22.5271	19.1332	20.0291	18.7579	18.9281	20.0049	19.838	16.6412
AT2G17240.1	15.4692	16.3931	16.6243	16.5787	18.0445	13.0313	14.5524	16.5304	15.8256	15.7625	15.1215	12.7302	58.7566	67.0382	54.2209	67.2557	67.4192	61.1199	72.3759	70.9106	65.0439	61.1867	76.4301	54.9495
AT2G17250.1	57.1045	58.0161	49.6498	51.2879	55.3266	51.5329	53.5921	51.8712	55.0667	55.9192	52.8572	56.6437	16.2035	11.8665	12.4939	12.131	13.6135	12.0468	11.4176	9.37896	13.2497	13.0576	11.6875	9.15824
AT2G17260.1	8.47516	9.47725	10.1531	9.06522	9.69334	10.662	7.27621	8.4077	10.6581	9.00712	9.67233	10.8616	2.87726	3.54455	1.69819	4.10313	2.43098	3.54318	2.70926	1.98948	2.23696	2.00886	2.30674	1.67529
AT2G17265.1	61.63	56.6074	62.3691	64.1099	60.397	62.4318	66.7453	60.5639	60.5572	57.2327	52.9934	60.4979	38.9187	28.8187	28.6267	36.5714	27.5511	31.18	29.0278	25.2948	28.7363	32.3929	30.6028	30.3786
AT2G17270.1	8.96886	7.30004	7.25222	7.0235	9.24596	8.76651	8.81541	6.84016	8.55875	9.19477	7.49265	6.42352	4.24017	3.23633	2.78989	5.35192	4.2137	3.0117	3.28981	3.12632	3.9577	3.59921	4.4597	4.91418
AT2G17280.1	26.4952	20.4913	21.5335	22.8672	23.264	25.4703	24.907	23.7981	25.0303	19.5154	23.0229	20.9056	5.75452	6.78087	4.48809	6.0655	8.42741	5.49193	3.96713	7.8158	4.12977	7.44954	5.99753	5.5843
AT2G17280.2	25.59	20.2352	21.4219	22.4589	22.8166	25.2333	24.7671	23.2281	24.8688	18.5772	22.6142	20.2049	5.60308	6.93498	4.12419	6.0655	8.26534	5.49193	3.77361	7.8158	4.12977	7.36584	5.99753	5.5843
AT2G17290.1	138.482	131.017	121.614	128.791	131.531	122.139	130.132	134.523	128.381	121.971	134.05	119.828	11.9633	15.5652	15.2838	10.7038	12.8032	10.2752	13.0625	12.9316	15.4866	14.8154	14.7632	12.3971
AT2G17300.1	13.0007	10.886	13.2771	14.537	13.2724	12.439	11.614	8.69271	10.4966	12.9477	13.4868	14.9493	8.78321	8.16787	7.76317	7.84948	8.42741	8.85795	8.03101	7.24737	6.71088	8.28656	8.61184	9.04656
AT2G17310.1	0	0	0	0	0	0	0	0.142503	0	0	0	0	0	0	0	0	0	0	0	0	0	0	0	0
AT2G17320.1	19.9125	19.9791	18.7442	20.0088	18.641	19.7839	17.9107	21.803	22.4465	18.3895	17.8461	18.8034	25.2896	21.7296	26.6859	25.5108	25.4443	26.0424	25.9315	25.2948	25.9832	25.6967	29.2187	28.0332
AT2G17330.1	0.246849	0.256142	0.223145	0.245006	0.596513	0.118466	1.25934	0.570014	0.484458	1.50119	0.40869	0.817539	0.151435	0	0.1213	0	0	0	0	0	0	0	0	0
AT2G17340.1	50.851	50.0757	46.5258	52.9213	48.0193	50.5851	55.9709	47.8811	52.9674	44.4727	49.179	46.0157	69.8114	73.9731	67.9278	74.9268	73.9019	71.0408	79.2458	69.3474	78.8098	79.2664	78.5831	77.8451
AT2G17350.1	21.805	19.851	20.5294	20.4172	19.8341	18.1254	20.4294	20.093	19.5398	19.7031	20.0258	17.8691	15.5978	18.1851	18.3162	14.4502	18.1513	15.4128	21.9643	19.0421	20.8209	19.1679	19.2229	19.0983
AT2G17360.1	402.447	402.527	397.533	408.425	409.805	391.294	414.044	417.25	416.957	423.898	371.363	397.908	216.552	212.519	213.245	274.732	225.109	228.89	242.091	262.753	231.439	236.125	265.275	191.206
AT2G17360.2	263.059	280.731	279.601	270.977	284.835	265.009	275.657	276.884	289.221	277.157	249.982	272.708	150.072	144.248	147.5	185.533	156.069	165.289	164.2	182.748	163.642	160.877	184.232	136.592
AT2G17370.1	46.3254	47.002	43.2902	51.8596	43.8437	46.4388	48.2749	47.1686	44.7316	50.4774	44.9559	45.4318	9.08608	6.93498	8.00577	7.84948	7.45501	7.44068	6.38611	6.67895	6.02259	7.44954	7.2278	6.47778
AT2G17380.1	58.2564	58.1442	52.997	61.6598	56.967	56.39	57.9298	57.4289	58.4579	62.2993	54.2195	56.4102	25.7439	42.5346	34.2065	37.4634	48.2955	38.6207	36.3815	58.9737	43.7068	45.8691	47.9803	37.9732
AT2G17390.1	178.472	164.187	157.429	181.468	159.716	159.93	170.151	169.152	162.455	183.145	162.659	152.413	108.124	128.22	113.779	135.939	126.573	119.405	122.497	137.132	113.225	131.832	121.95	105.878
AT2G17410.1	70.8457	71.9759	68.394	63.7832	71.5816	70.7244	69.5438	77.8069	63.6254	71.494	65.6628	67.5053	49.2163	37.4489	41.3632	38.3554	38.5716	39.8608	40.4453	34.6737	35.6193	38.001	37.3692	45.1211
AT2G17410.2	62.6174	63.3951	59.6914	55.8613	63.0813	62.3133	59.609	68.4016	55.3897	62.4869	56.263	58.5124	43.3103	31.7468	36.8751	33.3603	34.682	36.6719	34.8333	29.9842	29.7688	33.1463	33.3709	39.4251
AT2G17420.1	426.802	425.964	451.535	434.15	425.016	451.12	448.327	458.861	431.329	398.377	416.182	446.843	67.9942	66.4217	61.7415	67.0773	67.9054	65.0174	66.4736	67.7843	67.1088	70.2265	69.3561	56.7364
AT2G17430.1	5.51297	6.40355	5.46706	7.26851	7.60554	6.75258	6.99636	7.83769	6.78241	5.62945	7.22019	7.24106	1.21148	0.924664	0.606498	0.535192	0.648262	1.24011	1.06435	1.27895	1.03244	0.920729	0.615132	0.335058
AT2G17440.1	66.4847	75.0496	65.1584	66.2333	73.8185	65.5119	78.6391	77.5219	67.8241	65.3016	73.2917	62.8337	12.7205	12.0206	14.556	9.09826	11.6687	14.7042	12.869	12.6474	12.7335	11.4673	13.5329	13.514
AT2G17442.1	2.22164	2.43335	1.89674	1.96005	1.0439	1.89546	1.39927	1.14003	1.61486	1.31354	2.17968	2.21903	2.27152	2.61988	1.4556	3.38955	3.72751	2.48023	3.67685	1.56316	2.40903	4.01773	3.53701	2.56878
AT2G17442.2	2.46849	2.43335	1.78516	2.04172	1.19303	1.89546	1.67913	1.28253	1.93783	1.50119	2.31591	2.33582	2.27152	2.77399	1.57689	3.38955	3.72751	2.65739	3.87037	1.56316	2.40903	3.85032	3.53701	2.23372
AT2G17442.3	2.30393	2.30528	1.67359	1.79671	0.89477	2.01393	1.5392	1.14003	1.77634	1.12589	2.31591	2.10224	2.27152	2.46577	1.3343	3.03275	3.56544	2.48023	3.77361	1.70526	2.23696	3.93403	3.53701	2.45709
AT2G17442.4	2.22164	2.30528	1.78516	1.71504	0.89477	2.13239	1.5392	0.997524	1.61486	0.938242	2.17968	1.86866	2.27152	2.46577	1.3343	3.03275	3.56544	2.65739	3.58009	1.70526	2.23696	3.85032	3.38322	2.68046
AT2G17442.5	1.89251	2.30528	1.67359	1.71504	0.89477	1.65853	1.25934	1.14003	1.29189	1.12589	2.04345	1.86866	1.81722	2.15755	1.4556	2.67596	3.24131	2.48023	3.48333	1.56316	2.23696	3.43181	3.53701	2.45709
AT2G17450.1	12.6716	14.8562	14.1697	15.272	14.3163	15.5191	15.2521	14.2503	15.1797	12.7601	13.3505	13.5478	20.1408	24.5036	22.4404	22.8348	26.0925	18.956	25.2541	26.1474	22.8858	20.256	27.3734	21.6671
AT2G17470.1	0	0	0	0	0	0	0	0	0	0	0	0	1.36291	1.23289	1.4556	1.42718	1.94479	1.59443	1.16111	1.56316	1.37659	1.33924	1.38405	1.22854
AT2G17477.1	0	0	0	0	0	0	0	0	0	0	0	0	0	0	0.1213	0	0	0	0	0	0	0.167405	0	0
AT2G17480.1	34.2298	37.3967	38.4926	36.7509	39.9664	39.4493	34.4221	32.9183	40.3715	36.7791	38.4168	43.5631	15.9006	17.4145	18.6801	14.807	15.5583	16.653	15.4815	15.4895	19.4443	14.9828	15.2245	15.8594
AT2G17500.1	433.55	453.883	431.675	383.843	408.91	392.716	315.676	320.348	303.755	418.643	452.283	424.653	3.18013	2.77399	4.12419	3.21115	3.24131	3.72034	4.2574	4.26316	2.92526	4.93846	2.61431	4.69081
AT2G17500.2	435.854	455.676	433.46	386.129	410.103	394.493	317.635	321.63	304.078	421.271	455.008	425.587	3.18013	2.77399	4.36679	3.38955	3.24131	3.72034	4.2574	4.26316	2.92526	5.02216	2.61431	4.57912
AT2G17500.3	436.265	455.676	433.348	386.211	410.252	394.967	317.775	321.915	304.078	421.271	454.872	425.704	3.18013	2.77399	4.36679	3.56794	3.24131	3.72034	4.35416	4.26316	2.92526	4.93846	2.61431	4.57912
AT2G17500.4	436.512	456.189	433.794	386.374	410.252	395.322	317.915	322.343	304.239	421.646	455.28	425.938	3.33156	2.77399	4.36679	3.56794	3.24131	3.72034	4.35416	4.26316	2.92526	5.02216	2.61431	4.57912
AT2G17510.1	52.7435	54.6863	53.778	54.228	50.5545	52.4806	61.428	57.8564	60.8802	49.7268	52.0398	48.5852	35.89	32.2091	33.4787	27.83	28.1994	28.8769	29.6083	25.4369	32.1778	24.8597	25.3742	28.0332
AT2G17510.2	48.7116	51.6126	50.3193	50.0629	46.8263	48.4527	57.2302	53.0113	56.6816	46.5368	48.3616	45.0814	34.2242	30.2057	31.0527	25.154	26.2546	26.9282	27.5764	23.4474	28.7363	23.4367	23.8363	26.5812
AT2G17520.1	59.0793	68.9022	68.5056	67.1316	71.2833	67.6443	70.6632	64.1265	72.5072	69.0546	65.6628	69.9579	20.898	28.3564	23.2895	21.7645	24.634	20.7276	20.6097	18.0474	20.1326	18.7494	21.8372	21.332
AT2G17525.1	7.57004	8.96497	5.80178	8.41187	9.39508	8.05571	8.67548	8.97771	6.45944	10.3207	6.94773	7.82501	6.81456	9.40075	8.73357	6.2439	7.29295	7.44068	7.25694	10.2316	9.80821	7.95175	7.2278	8.48813
AT2G17530.1	28.7991	28.0475	32.5792	28.829	29.2291	33.7629	28.825	26.2206	27.6141	27.3967	28.8807	27.6795	16.0521	14.3323	12.3726	16.2341	16.0445	15.4128	15.4815	13.6421	14.2821	16.7405	14.4556	13.4023
AT2G17530.2	27.6471	25.7423	31.1288	27.4407	28.0361	31.8675	27.1459	25.5081	25.9992	26.0831	27.3822	26.3948	14.8406	14.1782	12.2513	15.3422	15.3962	14.3499	14.2236	12.079	12.7335	15.9035	13.3791	12.3971
AT2G17530.3	28.3054	27.151	32.3561	28.584	29.08	33.4075	28.4052	25.9356	27.2911	27.209	28.4721	27.0956	15.7492	13.5617	12.13	15.8773	15.3962	15.2357	15.1912	13.2158	14.2821	16.2383	14.4556	13.4023
AT2G17540.1	15.7161	16.7773	10.3763	15.027	15.8076	13.5052	16.7913	13.9653	15.8256	13.6983	14.7128	12.4967	25.2896	26.8153	24.7451	27.4732	24.9581	25.1566	25.9315	26.0053	25.639	26.7849	25.9893	23.2307
AT2G17540.2	14.7287	15.4966	9.81839	14.6187	15.3602	13.3867	16.0916	12.8253	14.6952	12.1971	13.7592	11.7959	23.1695	24.8118	22.683	26.2244	23.1754	23.9165	24.1898	25.0105	23.5741	25.3619	23.9901	22.0021
AT2G17540.3	12.3425	13.0632	7.69851	11.7603	12.6759	10.8989	14.4125	10.1177	12.2729	11.0713	11.4433	9.69367	19.6865	20.6508	18.3162	21.4077	18.6375	20.3733	20.3194	19.8948	19.6164	20.4235	18.4539	18.3165
AT2G17550.1	23.7798	22.5405	21.3104	22.3772	21.4745	19.6654	21.6887	21.3755	20.9932	16.8884	21.1156	18.2194	8.02604	11.2501	11.1596	7.84948	11.1825	8.50363	8.90184	10.0895	11.0127	9.3747	9.38076	9.94005
AT2G17550.2	23.4507	22.2843	20.6409	21.6422	21.1762	19.7839	21.129	21.3755	20.8317	16.8884	20.707	17.8691	8.02604	11.096	10.917	7.67108	10.8584	8.32648	8.80509	9.66317	10.6686	9.12359	9.07319	9.26993
AT2G17560.1	161.275	155.606	139.243	153.619	156.286	139.672	149.442	145.781	154.219	160.252	154.485	138.281	63.2997	67.8087	59.0729	74.57	67.4192	64.8402	66.9574	64.5158	65.3881	70.3939	76.4301	53.0508
AT2G17560.2	160.37	156.375	139.131	152.802	155.69	139.672	149.442	144.926	154.865	159.876	153.259	138.398	63.4511	67.0382	58.8303	73.8564	66.771	63.9544	66.28	63.6632	65.5601	69.4732	76.4301	52.0456
AT2G17560.3	139.388	136.652	123.176	133.61	137.795	121.073	130.272	126.971	134.518	141.112	135.685	123.915	56.6366	61.6443	53.0079	65.8286	58.6677	58.8168	58.0555	55.8474	57.6447	61.2704	64.5888	47.0198
AT2G17570.1	11.931	11.9106	14.0582	13.8837	12.0794	12.202	15.2521	11.5428	14.6952	15.0119	11.3071	14.0149	4.54304	5.08565	4.85198	2.31916	4.6999	4.42898	4.54768	4.12106	5.16222	5.10586	3.53701	6.03104
AT2G17580.1	21.229	25.6142	21.0872	20.4988	28.4835	21.7978	21.8286	22.8005	23.7384	20.0784	23.704	19.6209	10.1461	8.47609	10.4318	8.74146	8.42741	8.68079	10.1597	9.66317	10.1524	9.96062	9.07319	8.82319
AT2G17590.1	2.05708	2.04913	1.89674	3.18508	2.68431	2.25086	1.67913	1.85254	2.09932	2.62708	2.99706	1.75187	0	0	0	0	0	0	0	0	0	0	0	0
AT2G17600.1	0.329132	0.640355	0.111573	0.653349	0.596513	0.118466	0.279854	0.570014	0	0.187648	0.27246	0.350374	0	0	0	0	0	0	0	0	0	0	0	0
AT2G17620.1	6.74721	5.76319	5.57863	7.18684	7.45642	5.80485	5.17731	6.55516	6.62092	7.13064	5.85789	5.72277	2.42295	4.00688	3.39639	2.67596	2.91718	2.12591	3.48333	4.26316	3.9577	2.59478	2.46053	2.45709
AT2G17630.1	60.1489	49.4354	52.216	50.0629	53.3879	49.282	47.1555	41.611	47.6383	60.6104	47.408	52.7896	13.3263	10.7878	10.5531	8.74146	8.9136	10.8067	11.5143	7.67369	9.63614	10.128	9.53454	7.1479
AT2G17640.1	18.2668	20.7475	18.4095	18.5388	17.2989	14.6898	18.1905	16.3879	16.956	17.6389	18.391	15.7668	12.8719	14.0241	11.5235	11.4174	14.2618	11.6925	13.0625	13.3579	14.7984	13.4761	11.2262	11.727
AT2G17650.1	7.40548	8.32461	7.02908	7.67685	6.41252	7.81878	6.43665	5.41513	6.13646	6.56769	7.22019	6.42352	6.51169	6.78087	6.91408	8.02787	9.3998	9.21227	6.57962	6.67895	7.05503	6.44511	6.3051	6.14272
AT2G17660.1	0	0	0.223145	0.0816686	0	0	0	0	0	0	0.27246	0	0	0	0.242599	0.178397	0.324131	0	0.193518	0	0.344148	0.0837027	0	0
AT2G17670.1	16.5389	17.2896	14.616	15.517	15.2111	14.216	13.7129	13.3953	18.0864	14.0736	12.8056	18.1026	6.66313	6.62676	5.21588	6.6007	5.1861	7.44068	5.99907	4.97369	4.99014	5.85919	5.84375	4.35575
AT2G17670.2	13.083	14.3439	12.8309	13.067	12.6759	11.7282	11.3341	11.1153	15.1797	12.0095	10.8984	15.5332	5.14878	6.01032	4.60938	5.53031	4.37577	7.08636	5.225	4.54737	4.47392	5.18957	4.61349	3.79732
AT2G17680.1	0.575982	0.384213	0.334718	0.653349	0.89477	0.355399	0.699636	0.285007	0.322972	0.375297	0.13623	0.116791	0	0	0	0	0	0	0	0	0	0	0	0
AT2G17690.1	0.0822831	0	0.111573	0.163337	0	0	0.279854	0	0	0.187648	0	0.116791	0.605739	0.308221	0.606498	0.178397	0.324131	0.354318	0.290278	0.568422	0.516222	0.585919	0.153783	0.223372
AT2G17695.1	2.96219	4.73862	4.35133	3.34841	5.36862	2.84319	4.19782	3.84759	4.68309	5.62945	3.95067	1.98545	59.3624	85.9938	75.9336	95.2641	102.263	84.682	91.5342	129.174	103.416	92.6589	87.3487	85.2163
AT2G17695.2	2.63306	4.48248	4.12819	3.26675	4.77211	2.60626	3.91796	3.70509	4.36012	5.25415	3.54198	1.75187	56.9394	82.4492	72.5372	91.6961	98.86	80.7845	87.5671	124.626	100.319	89.1433	83.9655	81.6424
AT2G17695.3	2.71534	4.22634	4.12819	2.94007	4.77211	2.60626	3.63811	3.70509	4.36012	5.06651	3.54198	1.75187	53.9107	80.2917	70.1112	90.0906	95.4566	77.95	84.4708	121.216	97.2217	86.13	81.1974	78.9619
AT2G17700.1	30.9384	30.8651	32.3561	29.4824	33.703	28.7873	32.8829	30.4957	32.4587	29.2731	33.9213	28.7306	20.7465	18.9556	20.4996	16.5909	17.341	16.2986	16.9329	16.2	16.5191	18.6657	18.4539	21.332
AT2G17705.1	7.07635	8.32461	6.58279	8.08519	7.75467	6.98952	8.11578	8.69271	7.58984	6.38004	8.85495	5.3724	4.39161	6.47265	6.67148	7.31428	7.13088	6.9092	6.8699	7.9579	5.33429	5.35697	5.22862	7.1479
AT2G17710.1	25.0141	24.8458	24.3228	20.6622	24.3079	21.7978	21.9686	27.3607	19.7013	18.7648	20.4345	19.9713	9.38895	13.5617	9.46137	10.8822	11.3446	10.4524	11.5143	14.2105	13.5938	13.9783	12.1488	10.8335
AT2G17720.1	159.218	145.361	136.788	152.149	143.611	125.337	144.265	136.803	141.139	146.366	139.636	125.317	18.3236	21.2673	18.5588	25.6892	19.6099	19.6647	21.9643	24.5842	19.9606	26.5337	22.1447	19.21
AT2G17730.1	7.3232	7.30004	6.58279	7.51351	9.09683	6.75258	7.27621	7.12517	7.42835	10.8836	9.39987	6.6571	8.48034	6.31854	4.36679	8.02787	6.48262	5.84625	6.19259	5.96843	6.88295	7.53324	6.3051	5.02587
AT2G17730.2	6.17123	6.40355	4.68605	6.7785	6.8599	5.80485	6.01687	5.41513	5.65201	9.57007	7.49265	5.83956	7.72317	4.93154	3.63899	6.77909	5.34816	4.60614	5.225	5.2579	5.33429	6.02659	5.68997	4.02069
AT2G17740.1	0	0	0	0	0	0	0	0	0	0	0	0	0.151435	0.308221	0	0.178397	0.486196	0.177159	0.677314	0.710527	0	0	0.768914	0.223372
AT2G17760.1	72.3268	63.5232	64.9353	62.3132	66.5112	68.1182	62.6874	67.4041	70.7308	60.6104	72.0656	70.0747	14.8406	17.1063	15.0412	17.8397	13.1273	14.3499	14.0301	13.9263	13.7659	16.4894	15.2245	15.1893
AT2G17770.1	2.30393	2.43335	1.67359	2.36839	3.28082	1.89546	1.81905	1.71004	1.77634	3.00237	2.04345	2.6862	0.605739	0.924664	0.485198	0.356794	0.324131	0.177159	0.677314	0.710527	0.516222	0.669621	0.461349	0.781801
AT2G17770.2	3.37361	3.20177	2.23145	2.6134	3.87734	3.19859	2.37876	2.56506	1.93783	3.56532	2.58837	3.15336	0.605739	1.07878	0.606498	0.535192	0.324131	0.177159	0.870833	0.852632	0.688295	0.669621	0.615132	1.00517
AT2G17780.1	0.493699	0.512284	0.111573	0.326675	0.298257	0.355399	0.139927	0.42751	0.161486	0.187648	0.40869	0.350374	16.3549	17.1063	17.2245	19.8021	17.1789	20.3733	21.0935	20.0369	19.1002	18.8331	18.1464	18.0931
AT2G17780.2	0.493699	0.512284	0.111573	0.408343	0.298257	0.118466	0.139927	0.42751	0.161486	0.187648	0.27246	0.350374	13.0234	14.3323	14.556	16.7693	15.3962	16.8301	18.9648	17.6211	16.347	16.7405	14.9169	16.3061
AT2G17780.3	0.493699	0.512284	0.111573	0.326675	0.298257	0.236933	0.139927	0.42751	0.161486	0.187648	0.27246	0.350374	14.3863	15.5652	16.1328	18.5533	16.2065	18.2474	19.6421	18.7579	17.7236	17.9124	15.9934	16.6412
AT2G17780.4	0.411415	0.384213	0.111573	0.245006	0.149128	0.118466	0.139927	0.285007	0.161486	0	0.13623	0.116791	8.63178	9.55487	11.0383	11.239	11.1825	11.6925	11.6111	10.9421	10.6686	10.4628	9.53454	10.8335
AT2G17787.1	8.22831	10.6299	7.92166	9.6369	8.50031	9.71424	11.614	8.2652	8.0743	7.31829	7.49265	8.75934	5.90595	10.3254	5.94368	6.95749	8.75154	6.9092	7.25694	6.67895	7.57125	8.20286	6.92023	8.59981
AT2G17790.1	93.5559	93.6199	92.7169	82.9753	89.0296	88.9682	85.9153	88.2096	87.8483	85.9429	94.816	89.3453	33.9214	36.0619	32.6296	25.154	29.4959	31.7115	29.2213	26.7158	32.1778	32.1418	33.6785	34.1759
AT2G17800.1	38.2616	37.1406	41.1703	43.366	40.8612	40.9894	37.2206	34.0583	36.6573	39.7814	39.5067	41.3441	29.3783	26.8153	25.9581	27.6516	23.6616	25.6881	26.2217	22.4527	25.2949	27.873	23.2212	29.9318
AT2G17800.2	36.04	35.9879	40.6124	41.9777	39.2207	39.9232	35.2616	32.9183	36.1728	38.2803	37.7357	40.293	27.5611	24.6577	24.9877	26.7596	23.0133	23.7393	25.7379	22.0263	24.2624	27.036	22.7599	29.3734
AT2G17820.1	59.0793	75.1776	66.6089	60.9248	69.0464	56.39	66.1856	62.9865	59.9113	60.2351	65.6628	60.2643	39.0701	39.7606	37.4816	36.2146	31.6028	37.3806	40.4453	35.1	40.4374	36.9129	30.2952	36.633
AT2G17830.1	4.03187	3.84213	3.01246	4.41011	5.36862	3.19859	4.19782	3.70509	5.00606	3.94062	4.63182	3.62053	3.78587	3.08221	4.24549	2.85435	2.75511	3.36602	2.99953	3.26842	3.2694	4.43624	3.69079	1.5636
AT2G17840.1	121.038	129.608	111.684	121.523	135.11	110.648	111.522	120.415	123.375	121.408	133.369	111.068	31.6498	69.0416	31.4166	41.0313	68.8778	29.5856	35.8977	63.6632	30.285	39.0054	65.9729	36.968
AT2G17850.1	0	0	0	0	0	0	0	0	0	0	0	0	0	0	0	0.178397	0	0	0	0	0	0	0	0
AT2G17860.1	0.0822831	0	0	0	0	0	0	0	0	0	0	0	0	0	0	0	0	0	0	0	0	0	0	0
AT2G17870.1	41.4707	39.1897	44.2943	38.4659	40.4138	45.8465	40.9987	38.7609	38.4336	39.0309	34.0575	39.5922	18.6265	13.87	17.1032	19.2669	15.2342	20.9048	18.5778	13.9263	17.3795	17.8287	16.1472	15.5243
AT2G17880.1	1.4811	1.15264	1.67359	2.04172	1.78954	2.13239	0.97949	1.14003	1.77634	2.62708	1.08984	1.86866	9.54038	10.7878	6.30758	9.63345	7.77914	9.38943	15.1912	8.10001	7.74332	10.7976	9.99589	8.93487
AT2G17890.1	2.55078	1.92106	2.78932	2.04172	1.78954	1.65853	1.81905	1.85254	1.1304	2.25178	0.95361	1.86866	0	0	0.1213	0	0	0	0	0	0	0	0	0
AT2G17900.1	8.80429	8.06847	11.1573	10.1269	8.9477	10.0696	7.41614	9.40522	10.0121	8.25653	8.58249	8.99292	4.39161	4.46921	4.73068	4.10313	1.94479	4.42898	4.7412	5.2579	4.64599	5.10586	4.15214	4.69081
AT2G17920.1	0	0.128071	0.111573	0.0816686	0.149128	0	0	0	0.161486	0	0	0	0	0.154111	0	0	0	0	0	0	0	0.167405	0	0
AT2G17930.1	123.589	144.848	161.111	136.713	141.821	157.679	140.067	115.428	166.815	129.102	149.853	170.632	75.5659	81.5246	81.2707	55.6599	59.478	83.4419	52.25	50.0211	84.4883	70.8125	57.6686	85.8865
AT2G17940.1	1.39881	1.02457	1.89674	2.36839	0.596513	2.01393	0.97949	0.997524	1.1304	1.68884	1.3623	1.05112	0	0.154111	0	0	0	0	0	0	0	0	0	0
AT2G17950.1	0	0	0	0	0	0	0	0	0	0	0	0	0.151435	0.462332	0.1213	0	0.324131	0	0.290278	0.142105	0.172074	0	0	0
AT2G17970.1	11.7665	14.472	12.0498	12.4953	12.9742	9.24038	10.9143	10.5453	11.627	9.75771	11.852	8.99292	10.6004	13.0994	9.09747	9.63345	10.5343	10.0981	9.86944	10.6579	12.3893	10.5465	10.611	10.3868
AT2G17970.2	11.4373	12.9352	11.9383	12.4136	12.0794	9.00344	10.4945	10.4027	10.981	9.00712	11.1709	8.75934	10.1461	12.7912	8.73357	9.27665	10.3722	10.0981	9.57916	10.3737	11.701	10.128	10.1497	10.1634
AT2G17970.3	11.6019	13.3194	12.0498	12.822	12.2285	9.47731	10.7744	10.5453	11.627	9.19477	11.3071	8.87613	10.2976	13.0994	8.85487	9.81184	10.5343	10.0981	10.1597	10.5158	11.8731	10.2954	10.3035	10.3868
AT2G17972.1	2.79763	3.58599	2.4546	2.8584	2.83344	3.08013	3.77803	3.56259	1.93783	1.87648	4.22313	2.33582	48.762	70.8909	65.3805	74.0348	78.1156	61.4742	73.3435	93.2211	86.209	72.1517	76.4301	62.2091
AT2G17975.1	7.3232	9.34918	7.92166	8.73854	8.35119	7.93725	9.23519	11.2578	10.4966	8.06888	10.081	9.81046	9.84325	14.6405	12.8578	16.2341	16.3686	10.8067	14.1268	17.6211	18.0678	15.0665	15.2245	11.392
AT2G17980.1	73.9725	77.8671	79.886	75.3801	70.9851	79.9648	67.305	74.8143	80.2585	77.4988	77.7873	79.8852	37.4044	35.4455	35.0556	31.2195	31.4407	31.0028	27.3828	29.4158	30.285	31.9744	32.1406	32.2772
AT2G17990.1	88.7012	96.3093	77.4314	95.7156	90.0735	86.5989	91.5124	87.0696	87.0409	84.4418	87.5959	79.3012	30.1355	36.9866	30.2036	35.8578	38.4095	34.7232	35.8977	37.9421	38.2004	37.8336	41.6752	28.4799
AT2G18000.1	2.55078	2.04913	2.11988	2.12338	2.53518	2.25086	1.67913	1.85254	2.2608	1.12589	2.7246	2.33582	0.454304	0.154111	0.485198	0.891986	0.162065	0.531477	0.677314	0.284211	0.688295	0.753324	0.153783	0.223372
AT2G18000.2	3.78502	3.9702	2.78932	2.8584	3.28082	3.67246	2.93847	2.85007	3.55269	2.06413	4.22313	3.27015	0.757173	0.308221	0.606498	1.07038	0.324131	0.531477	0.774073	0.284211	0.688295	1.50665	0.922697	0.55843
AT2G18010.1	0	0	0.111573	0	0	0	0	0	0	0	0	0	0.151435	0.616443	0.1213	0.356794	0.162065	0	0.290278	0.426316	1.03244	0.251108	0.153783	0.223372
AT2G18020.1	751.738	699.139	759.698	754.455	723.421	786.854	734.198	722.635	734.599	790.562	680.877	802.356	364.503	248.889	247.209	328.964	239.047	276.014	290.665	222.111	239.871	255.879	254.818	222.367
AT2G18030.1	23.1215	23.1808	27.1122	24.6639	24.457	24.1671	26.4462	25.6506	25.5148	23.2684	24.9301	23.0079	10.9033	11.7124	11.6448	12.4878	18.6375	13.1098	14.8042	15.2053	16.6912	14.2295	13.8405	12.2854
AT2G18030.2	20.6531	20.7475	24.6576	20.1722	21.6236	21.9163	22.6682	23.6556	22.931	20.6413	21.6606	20.7888	9.69182	9.86309	10.6744	10.5254	16.5307	11.3382	12.3852	12.9316	14.1101	12.8065	11.8413	10.6102
AT2G18040.1	145.065	138.957	142.367	143.328	140.181	136.71	147.483	150.484	136.617	149.18	135.14	127.069	63.9054	75.8225	67.3213	81.3491	75.1984	79.0129	75.956	86.1159	78.9819	81.1916	92.116	63.7727
AT2G18042.1	0	0.128071	0	0	0	0	0.139927	0.142503	0	0	0	0.116791	0	0	0	0	0	0	0.0967592	0	0	0	0	0
AT2G18050.1	18.4314	29.9686	19.9715	20.6622	29.2291	20.3762	17.4909	23.7981	21.6391	13.6983	24.2489	17.4019	2.27152	4.00688	9.58267	3.38955	7.94121	5.13761	2.70926	5.11579	3.78562	8.11916	7.84293	6.92453
AT2G18050.2	18.3491	28.944	19.5252	20.2538	28.3344	19.5469	17.211	23.0856	21.3161	13.1354	23.704	16.7011	2.12009	3.85277	9.21877	3.38955	7.94121	4.96045	2.6125	4.83158	3.78562	7.86805	7.68914	6.58947
AT2G18060.1	1.56338	1.66492	1.33887	1.47004	1.19303	1.65853	1.67913	1.99505	1.45337	0.938242	1.22607	1.51829	1.06004	0.462332	0.485198	0.535192	0.972393	0	1.25787	0.568422	1.20452	1.17184	0.768914	0.223372
AT2G18090.1	63.0288	73.7689	64.2658	69.6633	70.8359	66.3412	72.4823	76.3818	71.3768	63.0498	75.8801	69.7244	19.8379	19.2638	19.044	19.9805	16.6927	20.7276	19.3518	15.7737	18.0678	24.1901	21.3758	18.9866
AT2G18100.1	6.50036	7.42811	10.0415	7.67685	7.15816	6.98952	6.29672	5.84264	7.26687	6.75534	5.72166	7.00747	1.36291	1.387	0.849097	1.07038	0.972393	0.354318	1.83842	1.84737	1.03244	1.84146	0.615132	1.34023
AT2G18110.1	143.584	146.257	138.685	152.72	136.154	137.184	157.558	140.366	151.151	144.302	138.818	133.843	57.5452	77.5177	61.0137	72.2509	71.3088	68.5606	76.5365	91.0896	79.154	73.2398	88.7327	63.996
AT2G18115.1	0	0	0	0	0	0	0	0	0	0	0	0	0.151435	0.308221	0.242599	0.178397	0	0.531477	0.387037	0.142105	0	0.251108	0.307566	0.55843
AT2G18120.1	1.06968	1.15264	0.223145	0.653349	0.89477	0.592332	0.839563	0.712517	1.1304	0.562945	0.54492	0.700747	1.66578	1.84933	2.91119	2.49756	1.29652	1.41727	2.1287	1.56316	2.23696	1.84146	1.53783	1.5636
AT2G18140.1	6.25352	4.8667	5.02077	4.81845	4.32472	4.62019	4.89745	4.98762	5.00606	5.62945	3.54198	5.02202	0	0	0	0	0	0	0.0967592	0	0	0	0	0
AT2G18150.1	82.4477	80.3005	82.1175	88.7738	63.976	81.9787	75.1409	69.9692	97.2145	97.0142	84.735	92.849	0.302869	0.308221	0.242599	0.713589	0.324131	0.177159	0.387037	0	0	0.0837027	0.307566	0.335058
AT2G18160.1	307.739	270.614	265.208	291.639	259.483	288.347	320.153	272.467	296.004	309.807	242.898	276.328	91.0122	79.2129	88.0635	81.7059	85.8947	88.5795	99.9522	77.7316	88.7901	89.4782	71.8166	90.9123
AT2G18162.1	307.739	270.614	265.208	291.639	259.483	288.347	320.153	272.467	296.004	309.807	242.898	276.328	91.0122	79.2129	88.0635	81.7059	85.8947	88.5795	99.9522	77.7316	88.7901	89.4782	71.8166	90.9123
AT2G18170.1	23.2861	29.2002	24.546	28.9924	25.3518	21.6793	27.5657	23.2281	25.3533	22.1425	27.246	23.3582	16.2035	18.031	13.5856	13.3798	20.7444	15.59	15.0944	15.3474	14.2821	16.8242	22.1447	14.9659
AT2G18180.1	0	0	0	0	0	0	0	0	0	0	0	0	0	0.616443	0.242599	0.713589	0	0.708636	0.290278	0.426316	0	0.251108	0	0.335058
AT2G18190.1	0.0822831	0.128071	0.446291	0.163337	0.447385	0.355399	0.279854	0.42751	0.484458	0.562945	0.27246	0	0	0	0	0	0	0	0	0	0	0.0837027	0	0
AT2G18193.1	16.5389	16.9054	12.9424	15.6804	15.062	14.8083	16.3715	14.9629	20.9932	14.0736	15.9389	16.4676	0.302869	0.154111	0.242599	0.535192	0.486196	0.177159	0.387037	0.426316	0.344148	0.669621	0.307566	0
AT2G18196.1	14.9755	14.8562	12.6077	15.1087	17.5971	13.6236	17.9107	19.0955	14.2108	14.2613	15.394	10.7448	0.605739	1.23289	0.606498	1.60557	1.29652	0.531477	0.677314	0.284211	0.688295	1.33924	1.53783	0.335058
AT2G18200.1	0.0822831	0	0	0	0	0	0	0	0.161486	0	0	0	0	0	0	0	0	0	0	0	0	0	0	0
AT2G18210.1	13.659	14.0878	11.492	13.312	12.0794	13.5052	10.4945	12.3978	7.42835	17.6389	14.3041	13.6646	0.454304	0.616443	0.849097	0.178397	0.486196	0.177159	0.580555	0.710527	0.516222	0.669621	0.768914	0.670115
AT2G18220.1	62.8643	52.381	49.3151	52.5946	55.9231	54.8499	61.568	53.4388	49.7377	61.1734	51.3587	51.9721	18.3236	13.5617	13.343	13.3798	12.9652	14.3499	13.5463	11.0842	12.9055	12.9739	12.6102	9.60499
AT2G18230.1	38.7553	36.7564	41.9513	37.4042	35.3434	41.8186	38.2001	42.6085	37.7877	38.0926	36.3734	33.8695	20.1408	12.6371	14.4347	17.6613	12.1549	20.3733	11.3208	7.24737	14.9704	19.419	12.6102	16.5295
AT2G18240.1	17.2794	15.7527	17.8516	17.8038	17.7463	15.2822	14.5524	15.2479	15.5026	19.1401	15.6664	14.5989	8.48034	13.7159	12.3726	11.239	12.317	13.1098	11.9981	17.6211	13.4218	14.5643	12.6102	13.4023
AT2G18240.2	15.1401	14.7282	15.6202	15.4354	16.1059	13.979	13.0132	13.3953	13.7263	16.3254	14.0317	11.9127	7.57173	12.0206	10.7957	10.7038	10.8584	12.0468	10.7403	15.4895	12.3893	12.6391	11.0724	11.0569
AT2G18245.1	13.4944	14.7282	11.0457	12.087	12.6759	12.439	11.7539	13.1103	10.1736	15.9501	11.9882	11.3287	10.6004	11.7124	8.85487	11.5958	10.6963	9.92091	10.6435	8.38422	9.80821	10.3791	11.3799	9.71667
AT2G18250.1	14.811	13.7036	14.5044	16.0071	16.1059	14.0975	16.2316	18.5254	17.7634	12.1971	14.3041	16.5844	13.0234	16.9522	12.2513	16.9477	16.0445	18.0702	16.3523	23.8737	17.0353	18.4983	17.2237	12.6205
AT2G18260.1	0.493699	0.512284	0.334718	0.163337	0.149128	0.355399	0.419782	0.285007	0.322972	0.187648	0.68115	0.700747	1.66578	2.31166	3.39639	3.38955	4.05164	3.0117	2.90278	5.68422	3.44148	4.26884	2.92187	3.57395
AT2G18270.1	5.75982	8.19654	4.9092	6.45182	6.41252	7.10798	6.1568	6.84016	6.78241	6.56769	6.13035	8.29218	4.08874	7.39731	5.33718	5.88711	7.13088	4.78329	6.09583	5.4	4.47392	4.35254	5.3824	5.36092
AT2G18280.1	104.417	131.017	115.478	118.175	122.285	112.662	132.931	131.103	121.76	105.271	118.656	108.032	77.8374	87.2267	83.818	81.1707	104.37	79.7216	89.986	89.3843	80.7026	78.9316	105.341	82.3125
AT2G18280.2	100.468	123.204	110.903	112.131	116.917	107.212	126.354	124.263	117.239	103.207	113.48	102.893	74.5059	83.0657	79.9364	76.354	101.615	77.4185	86.1157	85.6895	78.2936	75.165	102.266	79.1853
AT2G18290.1	12.1779	10.758	12.0498	10.9436	13.7198	11.4912	11.1942	11.8278	12.2729	10.696	10.7622	8.99292	22.2609	34.2126	34.9343	27.83	40.0302	31.3572	36.962	49.7369	37.6842	33.5648	37.523	32.6123
AT2G18300.1	2.30393	2.94563	1.89674	2.20505	2.38605	1.777	1.95898	2.13755	2.42229	2.81473	2.17968	1.98545	115.545	150.258	142.891	147.713	158.986	148.991	145.623	162.995	161.233	137.356	155.167	140.836
AT2G18300.2	2.30393	3.45792	1.89674	2.36839	2.38605	1.89546	1.95898	2.28005	2.42229	3.19002	2.31591	2.10224	119.028	158.118	151.382	154.135	166.279	155.723	152.686	168.111	168.46	144.22	161.933	147.649
AT2G18300.3	1.56338	2.56142	1.33887	1.79671	1.93867	1.65853	1.39927	1.85254	1.77634	2.25178	1.77099	1.63508	97.0696	126.679	122.27	125.413	135.163	122.063	120.852	129.884	130.776	114.756	130.715	121.179
AT2G18320.1	0	0	0	0	0	0	0	0	0	0	0	0	0	0.154111	0	0	0	0	0	0	0	0	0	0
AT2G18323.1	0	0	0.111573	0.0816686	0	0	0.139927	0	0.161486	0	0.13623	0.116791	0.151435	0	0	0	0	0	0	0	0	0	0	0.111686
AT2G18328.1	0.0822831	0.384213	0.223145	0.490012	0	0.236933	0.139927	0.285007	0	0.187648	0.13623	0.233582	30.5898	37.1407	40.7567	60.2982	49.43	43.404	44.2189	48.6	47.6645	50.3053	44.1357	44.5627
AT2G18330.1	40.401	36.6283	36.2611	42.2227	38.1768	38.857	36.2411	38.0484	37.3032	41.095	32.2865	38.5411	15.5978	9.24664	11.1596	11.5958	10.6963	10.8067	11.8046	7.38948	9.29199	9.3747	9.38076	10.2751
AT2G18340.1	0.329132	0.128071	0	0.163337	0.298257	0.118466	0.559709	0	0.161486	0	0.13623	0	0.151435	0.308221	0	0	0.324131	0.177159	0.387037	0.426316	0.172074	0.167405	0.461349	0.223372
AT2G18340.2	0.0822831	0	0	0	0	0.118466	0.139927	0	0	0	0.13623	0	0	0	0	0	0.162065	0	0.0967592	0.142105	0.172074	0	0	0
AT2G18350.1	5.67753	5.50705	5.02077	5.14512	4.62298	2.60626	6.1568	4.70261	4.68309	4.12826	4.35936	2.45262	9.23751	13.7159	10.0679	10.7038	14.2618	7.44068	12.0949	15.2053	10.1524	14.7317	13.3791	10.4985
AT2G18360.1	35.8754	37.3967	29.9015	35.6892	36.2382	30.0905	30.784	30.9232	39.0796	39.5938	39.5067	34.5702	1.36291	0	1.0917	1.96237	0.648262	1.41727	0.870833	1.56316	0.688295	0.585919	0.153783	0.781801
AT2G18370.1	93.6382	94.0041	107.11	94.2456	91.1174	111.358	85.7754	104.17	106.904	109.399	111.164	114.572	0.151435	0.154111	0.242599	0.356794	0.162065	0.177159	0.193518	0.142105	0.172074	0.167405	0.307566	0
AT2G18380.1	3.37361	2.81756	3.12403	3.43008	3.57908	2.96166	3.63811	3.84759	3.55269	3.75297	3.26952	3.27015	1.51435	0.308221	0.970397	1.78397	0.486196	1.06295	1.06435	0.426316	0.688295	1.25554	0.922697	0.446744
AT2G18390.1	32.6664	39.3178	33.8065	41.3243	41.7559	34.1183	39.7393	43.7485	36.3343	35.8408	34.1937	30.8329	16.9607	18.1851	15.5263	18.0181	18.4755	17.5387	16.9329	19.7526	18.0678	19.0842	19.6842	14.0724
AT2G18400.1	36.1223	37.1406	34.6991	35.2808	33.5539	34.7106	33.7224	39.901	38.2722	36.4038	32.4227	33.9862	14.992	16.644	15.0412	16.5909	16.5307	13.9956	14.9009	24.7263	17.0353	15.9872	20.4531	13.514
AT2G18410.1	18.2668	13.4474	15.6202	19.1105	17.448	14.6898	19.3099	14.8204	20.5087	18.0142	16.6201	14.9493	7.8746	5.85621	7.27798	11.4174	10.2101	8.14932	8.61157	10.3737	11.5289	11.1325	9.22697	7.9297
AT2G18410.2	16.1275	12.0387	14.9507	18.2938	16.1059	13.1498	16.7913	13.6803	18.2479	16.7007	14.5766	14.3653	7.4203	5.39388	6.55018	10.5254	10.0481	7.795	7.93425	9.80527	11.0127	9.70951	8.91941	7.37127
AT2G18420.1	0	0	0	0.0816686	0	0	0.139927	0	0	0	0	0	0	0	0	0	0	0	0	0	0	0	0	0
AT2G18450.1	11.5196	10.2457	8.59109	10.2902	9.69334	8.17418	8.11578	8.97771	7.58984	7.50593	9.26364	9.69367	0.151435	0.154111	0.485198	0.356794	0.162065	0.177159	0.0967592	0.142105	0.344148	0.0837027	0.615132	0.223372
AT2G18460.1	0.246849	0.128071	0.223145	0.163337	0	0.118466	0	0.42751	0	0.562945	0.27246	0	0.151435	0.462332	0	0	0.162065	0.354318	0.0967592	0	0.516222	0.0837027	0	0.111686
AT2G18465.1	12.7539	10.6299	14.616	13.7203	13.1233	15.0452	13.433	14.2503	13.0804	13.5107	11.1709	13.8982	5.75452	7.55143	6.18628	5.53031	6.64469	7.44068	5.61203	6.82106	7.9154	6.2777	6.76645	5.47261
AT2G18470.1	12.3425	11.0141	10.4878	13.802	12.0794	12.439	10.4945	10.6878	13.4033	15.9501	13.0781	12.9638	0.302869	0.308221	0.242599	0.891986	0.162065	0.177159	0.193518	0	0.172074	0.669621	0.153783	0.335058
AT2G18480.1	3.86731	4.99477	5.02077	6.20682	2.83344	8.76651	5.73701	5.27263	5.97498	5.62945	5.17674	6.54031	0.302869	0.154111	0.1213	0.713589	0	0.531477	0.483796	0.426316	0.344148	0.669621	0.153783	0.223372
AT2G18490.1	0.246849	0.384213	0.111573	0.0816686	0.149128	0.236933	0	0.285007	0.161486	0.375297	0.13623	0	0	0	0	0	0	0	0	0	0	0	0	0
AT2G18500.1	10.6968	12.4229	10.1531	11.7603	10.2899	15.0452	9.51505	11.5428	14.8567	12.1971	12.3969	13.7814	0.151435	0.616443	0.727798	1.24878	0.162065	0.708636	0.967592	0.284211	0.172074	1.33924	1.23026	0.670115
AT2G18510.1	44.762	43.5441	44.0712	42.7127	44.2911	50.4667	45.4763	43.891	47.9613	49.5392	41.6864	43.096	26.3496	19.8803	19.4079	19.4453	18.7996	17.7159	18.1907	11.7947	17.3795	19.7538	16.4548	16.7529
AT2G18520.1	13.7413	12.551	10.711	12.332	12.6759	12.3205	13.0132	12.9678	14.2108	10.5083	12.2607	9.92725	4.08874	2.00344	2.30469	2.67596	2.75511	2.48023	3.28981	1.84737	2.92526	2.84589	3.22944	2.01035
AT2G18540.1	0.0822831	0	0	0	0	0	0	0	0	0	0	0	0	0.154111	0	0	0	0	0	0	0	0	0	0
AT2G18550.1	3.62046	4.35441	3.23561	4.81845	4.17559	3.90939	4.6176	4.2751	3.71418	3.00237	3.54198	3.85411	0.151435	0.616443	0	0	0.162065	0.177159	0	0.142105	0	0.167405	0	0.223372
AT2G18560.1	8.80429	13.4474	10.5994	10.4536	11.4829	11.1358	12.7334	12.8253	12.7574	11.6342	9.39987	13.3142	15.9006	13.5617	18.8014	16.4125	14.4238	15.2357	17.9972	17.9053	14.7984	16.4057	13.5329	17.6464
AT2G18570.1	31.8436	35.8599	29.7899	32.6675	34.0013	36.2507	33.1627	33.9158	36.9803	32.8385	34.8749	36.6724	10.6004	4.3151	6.91408	15.5206	7.13088	9.74375	8.90184	7.8158	7.2271	8.70508	6.92023	6.58947
AT2G18590.1	0.0822831	0.256142	0.111573	0	0	0.118466	0	0	0.161486	0	0.27246	0.467165	0	0	0	0	0	0	0	0	0	0	0	0
AT2G18600.1	4.361	5.25091	3.12403	4.1651	3.28082	3.19859	2.79854	3.56259	3.3912	4.31591	4.0869	3.62053	1.96865	1.54111	1.3343	1.96237	1.45859	0.708636	0.967592	0.568422	0.860369	1.17184	1.23026	1.00517
AT2G18620.1	2.63306	2.04913	3.57032	2.45006	3.13169	3.43552	2.93847	3.9901	2.58377	2.81473	4.22313	3.85411	0.302869	0.308221	0.363899	0.891986	0.486196	0	0.290278	0.426316	0.172074	0	0.307566	0.781801
AT2G18630.1	46.5722	47.6424	43.4018	47.8578	43.9929	39.4493	43.7972	43.4635	43.7627	46.9121	41.6864	40.5266	22.8666	27.7399	25.7155	27.6516	24.634	24.8023	24.3833	26.2895	23.9183	26.9523	25.3742	23.2307
AT2G18640.1	1.56338	1.40878	1.56202	1.71504	0.89477	1.54006	0.839563	2.13755	0.645944	2.25178	1.22607	0.700747	0	0	0	0	0	0	0	0	0	0	0	0
AT2G18650.1	4.361	3.45792	2.56617	3.83843	3.13169	3.43552	3.0784	3.9901	2.2608	3.75297	3.81444	3.03657	1.21148	0.924664	1.69819	0.891986	1.78272	2.12591	1.25787	1.27895	1.89281	1.17184	1.38405	1.11686
AT2G18660.1	0	0.128071	0	0.0816686	0.149128	0.118466	0.139927	0.42751	0	0	0	0.116791	0.302869	0.462332	0.1213	0.178397	0.162065	0.531477	0.193518	0.284211	0	0.418513	0	0.111686
AT2G18670.1	4.27872	4.8667	3.90504	4.49177	5.07036	5.68639	6.43665	4.56011	4.84458	4.50356	6.8115	4.67165	8.63178	11.8665	11.1596	8.20627	14.748	11.161	12.0949	13.0737	10.3244	11.4673	13.2253	12.7322
AT2G18680.1	0.164566	0.384213	0	0.0816686	0	0.592332	0	0.42751	0.968915	0	0.54492	0.233582	0.605739	0.616443	0.849097	0	0.486196	0.177159	0.870833	0.284211	0.172074	0.418513	0.307566	0.446744
AT2G18690.1	16.0452	12.0387	10.0415	14.8637	9.9916	6.98952	18.6103	15.2479	8.39727	15.1995	10.081	7.70822	1.21148	0.770554	0.363899	0.891986	1.94479	0.531477	2.41898	2.5579	0.516222	1.08813	2.15296	0.223372
AT2G18690.2	13.1653	10.886	8.59109	12.6586	7.75467	6.16025	15.6718	12.5403	7.10538	13.5107	9.12741	6.77389	0.302869	0.616443	0.242599	0.891986	1.45859	0.354318	2.22546	1.84737	0.344148	1.00443	2.15296	0.111686
AT2G18700.1	24.5204	34.323	24.546	30.2991	42.5016	27.1288	32.4631	40.0435	36.9803	22.5178	38.1444	29.665	36.6472	42.2263	48.0346	35.501	45.7025	43.0497	48.7666	45.6158	52.3105	39.6751	35.2163	44.3393
AT2G18710.1	27.6471	30.737	31.4635	30.2991	32.2117	34.4737	39.8792	33.6308	33.1046	31.9002	29.9706	33.2855	132.051	110.652	111.11	107.573	113.284	109.13	116.885	96.6317	99.9749	101.95	99.3437	110.792
AT2G18720.1	0.411415	0.768426	0.781009	0.408343	0.298257	0.355399	0.419782	0	0.484458	0.187648	0.68115	0.116791	0.302869	0	0	0.356794	0	0.177159	0.0967592	0	0	0.251108	0.307566	0.111686
AT2G18730.1	37.6034	39.4458	37.9347	39.2009	40.1155	36.6061	34.2822	37.9059	37.9492	35.2779	39.7791	39.2419	26.9554	26.0447	29.2332	29.2571	27.227	25.3337	25.8347	22.4527	23.402	25.7804	24.9128	23.5657
AT2G18740.1	58.5033	50.7161	41.3935	50.7162	58.4583	48.6897	49.6741	45.6011	55.7126	53.4798	50.2688	44.6142	26.0468	37.9112	33.4787	43.1721	44.4059	36.1404	44.0254	52.7211	43.1905	41.5165	43.6743	29.15
AT2G18740.2	38.1794	31.7616	26.7774	32.4224	35.4925	30.9197	30.2243	26.7906	34.3965	32.6508	34.8749	27.4459	16.0521	21.4214	20.4996	26.046	28.0373	22.6764	27.3828	32.8263	27.7039	24.1064	27.8347	17.3113
AT2G18750.1	98.6574	113.599	92.159	101.677	104.837	92.9961	116.839	123.408	110.618	102.831	113.616	92.9658	52.6993	64.5724	61.6202	57.6223	60.6125	57.5767	57.9587	54.7106	53.1708	59.4289	60.4367	52.9391
AT2G18750.2	98.9866	113.727	91.9359	101.922	105.285	93.3515	117.399	122.838	110.779	103.207	114.297	93.0826	53.6079	65.6512	61.9841	58.3359	61.2608	57.931	57.5717	54.8527	54.0312	59.5126	60.5905	53.3859
AT2G18750.3	98.3283	113.599	92.159	101.759	104.837	93.233	116.699	122.98	110.133	102.456	113.343	93.433	52.8507	64.8806	61.8628	57.6223	60.9366	57.5767	57.862	54.7106	53.515	59.68	61.0518	52.9391
AT2G18760.1	19.5834	19.4668	19.0789	17.9671	18.641	18.2438	18.7502	17.6704	19.5398	16.5131	17.9824	20.672	9.08608	11.5583	8.24837	6.95749	8.10327	7.44068	9.19212	7.67369	7.2271	9.70951	7.38158	8.48813
AT2G18770.1	18.1023	18.1861	16.8475	20.8255	18.4919	18.0069	20.7092	15.2479	17.9249	17.6389	20.4345	19.7377	11.6605	15.1029	12.7365	14.2718	15.5583	14.8814	16.7393	15.2053	15.8308	14.1458	12.9178	12.9556
AT2G18780.1	5.67753	4.22634	4.9092	6.20682	4.62298	4.38326	5.03738	5.70014	6.62092	5.62945	5.72166	5.25561	2.12009	2.31166	1.81949	1.42718	2.10685	1.59443	1.25787	0.142105	0.516222	1.59035	1.23026	1.22854
AT2G18790.1	99.1511	96.1813	95.283	99.4724	91.7139	100.578	96.8296	94.6223	96.2456	85.1923	92.6364	103.36	68.4485	52.86	63.561	53.5192	49.1058	64.3087	53.5078	48.4579	59.7096	56.2482	56.4383	61.7623
AT2G18800.1	21.3936	15.7527	17.6285	17.7221	22.6675	19.7839	21.9686	19.3805	17.602	18.3895	16.8925	18.1026	0	0	0	0	0	0	0	0	0	0	0	0
AT2G18830.1	0	0	0.111573	0	0	0	0	0	0	0	0	0	0	0	0	0	0	0	0	0	0	0	0	0
AT2G18840.1	36.8628	30.9932	29.9015	35.7709	31.3169	30.8013	32.8829	30.3532	27.9371	30.399	32.6952	33.5191	11.3576	12.6371	10.4318	14.4502	11.1825	13.1098	12.4819	10.2316	8.94784	12.1369	12.1488	12.7322
AT2G18850.1	13.4944	15.2404	13.3887	13.802	10.8864	11.2543	15.1121	16.5304	13.5648	12.5724	11.852	14.2485	11.6605	9.40075	9.94657	9.63345	9.56186	10.6295	9.19212	10.5158	7.74332	9.291	9.38076	9.26993
AT2G18850.2	13.083	14.7282	12.4961	13.1487	10.8864	10.8989	14.2726	15.3904	13.4033	11.8218	11.7158	13.7814	11.3576	8.93842	9.58267	9.27665	9.23773	10.6295	8.61157	10.3737	7.57125	9.12359	9.07319	9.04656
AT2G18860.1	19.4188	17.9299	19.5252	21.1522	20.5797	17.8884	24.7671	20.8055	21.9621	20.266	16.7563	17.4019	12.4176	16.1816	16.0115	17.1261	20.0961	19.6647	17.5134	23.5895	19.4443	19.0842	20.4531	18.7632
AT2G18860.2	18.4314	17.5457	17.8516	19.6005	19.8341	16.9407	23.088	19.6655	20.5087	19.1401	15.394	16.3508	11.6605	14.7946	15.2838	16.0557	19.6099	18.2474	16.4491	23.3053	18.584	18.1635	19.6842	17.423
AT2G18870.1	0	0	0	0	0	0	0	0	0	0	0	0	0	0	0	0	0	0	0	0	0	0	0.153783	0
AT2G18876.1	23.2038	24.5896	20.8641	24.6639	27.1414	21.087	25.6067	20.8055	23.8999	23.0807	22.0693	21.4896	13.1748	16.4898	13.2217	17.1261	19.1237	14.527	17.6102	18.0474	18.0678	17.159	14.9169	16.3061
AT2G18876.2	21.4759	23.1808	18.5211	22.7855	25.0536	18.9546	24.4873	20.2355	22.2851	21.2043	20.707	19.8545	11.8119	14.3323	12.13	15.8773	18.6375	13.2869	16.3523	16.9105	16.347	15.9872	14.4556	15.5243
AT2G18880.1	0.658265	0.512284	0.892581	0.980024	1.34215	0.710798	0.559709	0.997524	1.1304	0.562945	0.40869	0.583956	0.302869	0.616443	0.1213	0.535192	0.810327	0.708636	0.774073	0.426316	0.860369	0.669621	0.461349	0.55843
AT2G18890.1	11.4373	12.4229	10.9341	15.9254	14.7637	13.2682	13.433	13.1103	12.4344	16.5131	14.8491	12.3799	9.99469	11.2501	8.61227	8.91986	11.8308	10.9839	8.9986	8.81053	11.1848	9.70951	7.68914	11.2803
AT2G18890.2	10.8614	11.7825	10.2647	15.027	14.3163	12.3205	12.8733	12.1128	10.981	14.2613	13.8955	10.8616	9.23751	10.7878	8.12707	8.56306	10.8584	9.92091	7.93425	8.38422	10.4965	9.5421	7.38158	10.3868
AT2G18900.1	51.4269	46.2336	49.5383	46.8778	42.949	51.8883	51.3533	41.7535	45.862	50.2898	44.6834	43.3295	14.0834	9.70898	9.94657	10.8822	8.9136	10.9839	10.837	7.67369	10.8407	11.6347	9.68832	9.94005
AT2G18910.1	22.1342	19.3387	20.5294	21.0705	19.0884	20.2577	19.4499	21.0905	20.5087	19.8907	16.8925	19.037	18.0207	19.8803	19.2866	18.7317	20.5823	18.956	23.6092	18.9	15.3146	22.1812	19.5304	17.8697
AT2G18915.1	16.9503	20.6194	18.8558	16.3337	17.8954	18.3623	20.4294	18.0979	17.602	18.3895	18.5273	19.5041	14.3863	16.7981	15.2838	13.023	14.2618	13.9956	13.643	16.2	14.2821	11.3836	14.148	14.4075
AT2G18915.2	22.0519	26.2545	22.6492	20.4988	21.3253	21.9163	25.4667	22.088	22.1236	22.7055	24.3852	23.3582	16.8092	20.6508	18.8014	16.7693	15.7204	16.2986	17.5134	18.1895	17.2074	13.4761	17.2237	16.9763
AT2G18938.1	0.493699	0.128071	0.223145	0.408343	0.149128	0.236933	0.139927	0.42751	0.161486	0	0.40869	0.116791	0.302869	0.154111	0	0.178397	0.486196	0.354318	0	0.568422	0.172074	0.251108	0.307566	0.111686
AT2G18940.1	19.6657	17.1615	18.9674	18.2121	19.0884	16.7038	15.9517	16.5304	18.7324	18.0142	18.2548	16.1172	43.0074	36.0619	33.9639	33.5387	32.7372	31.18	31.4467	24.0158	30.9733	33.8159	31.6793	31.4954
AT2G18950.1	19.8302	25.8703	24.3228	25.3989	24.1588	20.9685	19.8697	19.523	23.254	21.9549	21.933	22.8911	31.0441	28.6646	25.4729	29.2571	28.8477	30.4714	27.0926	26.8579	25.4669	33.1463	31.5255	23.0073
AT2G18960.1	757.827	794.936	848.064	794.064	801.863	872.742	776.876	827.232	847.478	736.52	831.275	855.262	398.576	354.146	351.89	368.925	342.606	350.952	347.559	326.7	341.911	349.375	348.626	369.792
AT2G18969.1	1.4811	0.768426	1.11573	1.63337	0.596513	1.30313	1.95898	1.14003	2.42229	0.562945	1.49853	1.05112	2.57439	4.46921	4.60938	4.28153	3.24131	2.83454	2.51574	3.69474	3.61355	3.2644	6.3051	4.35575
AT2G18970.1	0.740548	0.512284	0.669436	1.22503	0.745642	0.947731	1.39927	0.42751	1.1304	0.375297	1.08984	0.467165	1.66578	3.23633	2.91119	1.42718	2.26892	1.77159	1.74167	2.84211	1.89281	2.09257	3.99836	1.67529
AT2G18980.1	96.1889	86.704	94.0557	89.8355	86.047	105.672	94.4508	90.0622	100.444	103.957	99.1754	113.638	0.151435	0.154111	0.242599	0	0.324131	0.354318	0.0967592	0.284211	0	0.251108	0.307566	0.111686
AT2G18990.1	24.3558	23.1808	22.4261	26.9506	23.8605	24.2856	25.4667	21.3755	24.8688	24.3943	21.933	24.6429	19.2322	21.8837	20.0144	22.6564	21.7168	21.0819	23.9963	24.4421	23.7462	23.1856	26.2969	17.7581
AT2G19050.1	1.31653	0.384213	0.557863	1.5517	1.19303	0.829265	0.97949	0.712517	0.161486	1.12589	0.68115	0.93433	0	0	0	0	0	0	0	0	0	0	0	0
AT2G19060.1	3.29132	2.94563	2.78932	2.53173	4.32472	2.84319	2.51869	2.85007	2.58377	1.68884	2.45214	2.56941	0	0	0	0	0	0	0	0	0	0	0	0
AT2G19080.1	51.0155	43.288	47.6415	50.2262	44.2911	44.7803	46.176	47.5961	54.0978	47.475	43.3211	43.4463	18.0207	19.8803	16.0115	23.0132	17.9893	20.5505	21.1903	20.6053	18.4119	19.6701	22.4523	16.8646
AT2G19090.1	14.3173	14.472	14.3929	13.8837	14.1672	12.5574	14.2726	16.2454	12.2729	13.886	14.4404	13.8982	7.57173	5.08565	6.06498	9.27665	5.99642	4.60614	4.7412	4.97369	4.99014	6.1103	4.76727	3.90901
AT2G19110.1	179.542	219.642	184.095	186.368	221.754	190.494	222.064	228.575	207.509	166.069	224.779	188.151	22.5638	19.418	21.8339	27.4732	19.9341	21.6134	21.9643	17.7632	19.7885	19.2516	22.2985	16.6412
AT2G19120.1	8.55744	10.3737	10.1531	9.39189	8.79857	9.00344	9.37512	9.54773	10.1736	9.94536	10.3535	9.57688	4.24017	4.93154	4.97328	2.67596	2.10685	3.72034	2.6125	3.12632	3.44148	5.10586	3.99836	4.24406
AT2G19130.1	26.166	28.944	25.327	27.849	28.7818	26.6549	24.0675	24.2256	29.0675	24.7696	30.9242	29.7818	5.45165	7.70554	5.82238	4.45993	6.80675	11.5153	5.225	7.10527	4.81807	7.70065	6.76645	7.37127
AT2G19146.1	0	0.128071	0.111573	0.163337	0.149128	0.236933	0	0.285007	0.161486	0.187648	0.27246	0.233582	0	0	0	0	0	0	0	0	0	0	0	0
AT2G19150.1	1.31653	2.43335	2.67774	1.38837	1.19303	1.89546	3.0784	2.13755	1.29189	1.31354	1.77099	1.98545	0	0	0	0.178397	0	0	0	0	0	0	0	0
AT2G19160.1	41.2238	35.2195	36.3727	37.2409	37.7295	37.1984	44.9166	39.4734	37.1418	33.4014	39.3705	37.0228	12.8719	11.7124	12.13	10.1686	11.1825	13.8184	14.1268	10.2316	10.8407	12.8065	12.764	12.3971
AT2G19170.1	25.7546	26.3826	25.7733	26.379	26.9922	30.4459	29.2448	27.7882	28.583	27.3967	25.6112	27.3291	20.898	14.3323	15.405	16.7693	12.6411	14.3499	13.0625	12.6474	14.2821	13.3087	17.8388	11.0569
AT2G19180.1	25.1786	22.7966	23.3187	24.0106	22.3692	23.5748	31.3437	23.2281	26.4837	22.8931	24.6576	24.1758	18.9293	22.1919	15.6476	16.0557	18.6375	17.8931	17.8037	16.6263	15.6587	20.0049	16.301	16.0828
AT2G19190.1	0.164566	0.640355	0.669436	0.408343	1.0439	1.0662	0.419782	0.285007	1.1304	0.375297	0.68115	0.467165	0.302869	0.462332	0	0	0	0	0.387037	0.142105	0	0.167405	0.153783	0
AT2G19200.1	4.361	3.45792	4.23976	4.00176	4.77211	3.90939	4.47767	4.41761	4.52161	4.69121	5.31297	4.55486	0.302869	0.308221	0.1213	0	0.324131	1.24011	0.290278	0.142105	0.688295	0.418513	0.153783	0.111686
AT2G19230.1	0.0822831	0	0	0.0816686	0.149128	0	0	0	0	0	0	0.116791	0	0	0	0	0	0	0	0	0	0	0	0
AT2G19240.1	2.30393	1.79299	3.45875	2.20505	1.93867	1.18466	1.81905	1.71004	2.74526	1.50119	1.90722	1.40149	1.06004	0.616443	0.363899	0.713589	0.486196	0.531477	1.16111	0.852632	0.860369	1.08813	0.615132	0.781801
AT2G19250.1	5.18383	5.12284	6.47121	6.12515	5.51775	5.56792	4.75752	5.70014	6.78241	5.8171	6.13035	5.25561	3.18013	5.39388	4.36679	3.92474	4.2137	6.37773	5.80555	5.96843	6.71088	6.02659	5.99753	5.5843
AT2G19260.1	11.7665	12.2948	13.5003	12.1686	12.3776	12.202	10.4945	12.1128	12.7574	15.3872	16.0751	12.3799	6.66313	8.78431	7.88447	9.09826	8.9136	9.56659	8.03101	8.38422	7.39918	8.78878	8.30428	6.47778
AT2G19270.1	36.7805	35.8599	32.2445	36.0159	34.7469	32.8152	37.0807	31.4933	33.912	36.9667	33.5126	27.3291	20.4437	17.2604	16.8606	20.3373	17.9893	16.653	18.7713	16.2	15.3146	17.9124	20.1456	15.1893
AT2G19280.1	11.1905	11.3983	9.59525	11.842	13.2724	11.4912	10.9143	10.4027	12.5959	9.94536	13.3505	11.4455	9.69182	11.8665	10.4318	10.5254	10.2101	10.8067	8.70833	11.0842	9.80821	8.37027	11.3799	12.0621
AT2G19280.2	11.2728	11.3983	9.48368	12.2503	13.1233	11.6097	11.0542	10.6878	12.5959	9.94536	13.623	11.5623	9.38895	12.1747	10.4318	10.5254	9.72393	11.161	8.90184	10.6579	10.1524	8.70508	11.6875	11.8387
AT2G19290.1	0	0.128071	0.111573	0.0816686	0	0.236933	0	0.142503	0.161486	0	0	0	0	0.308221	0.1213	0	0	0.177159	0.193518	0	0	0	0.307566	0
AT2G19310.1	5.18383	7.17197	7.47537	6.94183	7.00903	6.98952	6.85643	8.83521	6.29795	6.56769	6.94773	7.00747	20.5951	33.2879	28.3841	34.7874	35.9785	34.3689	32.4143	40.7842	35.9634	32.2255	35.5238	36.8563
AT2G19330.1	1.06968	1.02457	1.33887	1.63337	0.447385	0.236933	0.97949	0.997524	0.968915	0.750593	0.68115	1.16791	0.605739	1.69522	1.4556	0.535192	1.62065	0.531477	1.16111	0.710527	1.37659	1.50665	0.922697	1.22854
AT2G19340.1	11.0259	12.2948	10.8225	10.2902	10.439	9.83271	10.0748	9.54773	8.55875	10.3207	9.94479	11.5623	4.54304	7.55143	5.57978	5.88711	6.48262	4.60614	6.48286	6.67895	4.47392	6.69621	5.53618	6.03104
AT2G19340.2	13.4121	14.9843	14.3929	13.557	14.3163	12.5574	14.6924	10.5453	11.4655	12.9477	14.0317	14.7157	7.26886	9.09253	6.18628	8.20627	6.32055	6.9092	8.32129	8.66843	4.64599	7.95175	6.45888	7.25958
AT2G19350.1	11.8488	14.2159	12.6077	10.2086	13.2724	10.5435	10.7744	12.8253	10.8196	10.5083	11.4433	11.5623	6.96599	6.16443	5.45848	7.67108	9.72393	7.97216	7.16018	7.8158	5.85051	6.94732	6.76645	7.37127
AT2G19380.1	5.92438	4.35441	5.24391	6.69683	5.36862	6.39718	5.45716	5.98514	5.81349	4.69121	3.95067	6.77389	2.12009	2.77399	2.06209	0.891986	1.62065	2.65739	1.16111	1.13684	1.89281	2.67849	1.84539	1.89866
AT2G19385.1	23.0393	23.0528	21.5335	22.1322	21.6236	26.7734	21.129	24.5106	24.3844	23.8313	23.0229	19.9713	8.48034	8.78431	10.917	11.4174	9.886	9.21227	9.09536	13.5	10.4965	11.2162	6.76645	8.7115
AT2G19390.1	25.1786	27.7914	28.6742	22.5405	23.4131	30.2089	22.2484	26.3631	27.1296	27.3967	26.7011	26.6284	15.4463	14.1782	14.6773	10.5254	9.56186	12.0468	12.5787	11.2263	13.4218	15.0665	16.1472	14.5192
AT2G19400.1	1.81023	1.79299	1.45044	2.69506	2.38605	1.54006	1.95898	2.85007	2.09932	2.81473	2.45214	2.33582	7.26886	9.70898	7.52058	8.74146	7.77914	7.26352	9.28888	9.23685	14.7984	8.28656	8.91941	7.81801
AT2G19410.1	2.05708	1.66492	2.00831	2.28672	1.49128	2.01393	1.25934	2.13755	1.45337	1.87648	1.63476	3.15336	0	0	0.1213	0	0.162065	0	0	0	0	0	0	0
AT2G19430.1	25.59	24.8458	26.108	22.7039	21.3253	24.1671	21.5488	25.6506	25.1918	23.2684	19.7533	21.7232	16.2035	16.4898	16.3754	18.5533	23.0133	19.3103	18.1907	20.179	17.0353	19.8375	20.6069	20.3268
AT2G19440.1	2.87991	2.17721	3.12403	2.20505	3.13169	1.65853	2.51869	2.28005	2.2608	2.43943	2.86083	2.33582	0	0.154111	0.242599	0.535192	0	0.177159	0	0.568422	0	0.167405	0	0
AT2G19450.1	34.9703	41.1108	40.1662	36.0975	41.1594	38.9754	42.5379	40.6135	36.0114	37.1544	49.4515	35.0374	4.54304	8.01376	4.24549	3.56794	10.8584	3.54318	4.45092	6.82106	6.02259	5.77548	9.38076	4.57912
AT2G19460.1	4.27872	4.61055	4.57448	6.28848	3.28082	3.19859	6.1568	4.84512	5.32903	6.00475	4.35936	4.08769	3.78587	8.6302	6.42888	8.02787	9.56186	6.02341	8.32129	10.9421	8.25955	7.86805	6.3051	7.81801
AT2G19470.1	39.3313	38.1651	36.4843	37.8942	34.1504	37.1984	38.8998	40.3285	38.2722	35.2779	34.7386	38.7747	23.0181	23.1166	23.1682	22.2996	19.6099	18.2474	19.1583	21.3158	22.1975	22.5997	23.5288	22.1138
AT2G19480.1	232.367	246.408	223.703	237.737	245.167	213.476	228.501	254.369	240.453	228.18	215.38	207.188	130.234	134.847	130.276	143.61	127.87	134.109	146.01	119.795	119.591	127.061	131.331	105.431
AT2G19480.2	210.316	224.764	202.058	216.585	220.113	191.442	207.372	228.86	216.714	204.349	192.902	185.932	119.028	124.521	117.903	128.446	115.553	122.24	128.593	105.158	107.546	114.422	117.029	94.933
AT2G19480.3	209.74	223.612	200.942	215.279	219.069	189.902	206.253	227.435	215.745	203.974	192.493	185.231	118.725	124.676	117.661	127.911	115.229	121.885	128.109	105.016	107.202	114.17	116.721	94.7097
AT2G19490.1	12.1779	14.0878	14.1697	11.842	13.8689	13.7421	14.6924	12.6828	10.981	14.6366	14.5766	12.1463	4.69447	2.77399	2.78989	4.10313	2.26892	2.83454	2.90278	3.12632	3.2694	4.26884	3.53701	2.79215
AT2G19500.1	0.0822831	0	0	0.245006	0.298257	0.118466	0	0	0	0	0.13623	0.350374	0	0	0	0	0	0	0	0	0	0	0.153783	0
AT2G19510.1	0	0	0	0	0	0.236933	0	0	0	0	0	0	0	0	0	0	0	0	0	0	0	0	0	0
AT2G19520.1	82.0362	74.7934	84.7952	82.7303	77.3976	85.7696	78.2193	76.8093	84.1342	78.437	73.8366	77.783	56.1823	49.3154	48.3985	49.0592	50.5644	56.1594	45.6703	40.6421	45.7716	50.8912	49.9794	44.8977
AT2G19530.1	7.3232	5.63512	6.24807	6.7785	4.92123	7.46338	5.73701	6.98267	6.45944	6.94299	6.53904	6.89068	2.12009	2.31166	1.57689	2.31916	4.05164	2.48023	2.80602	3.55263	4.64599	2.25997	3.38322	2.3454
AT2G19540.1	84.9984	85.8075	84.4605	78.0752	77.9941	83.6372	78.6391	87.3546	87.0409	79.9382	83.509	84.7904	38.6158	39.9147	40.5141	45.4913	36.4647	42.341	40.9291	38.0842	35.7914	41.1817	39.0609	31.4954
AT2G19550.1	0.740548	1.02457	0.446291	0.816686	0.447385	0.592332	0.699636	0.712517	0.161486	0.187648	0.40869	0.583956	0.302869	0.308221	0.485198	0.356794	0.324131	0.531477	0.580555	0	0	0.167405	0.461349	0.335058
AT2G19560.1	22.7924	18.8264	18.0748	20.4172	20.7288	20.3762	21.5488	18.5254	20.3472	18.5772	23.4316	23.0079	11.9633	14.0241	13.2217	11.9526	18.1513	14.8814	13.9333	19.4684	17.5515	15.5687	15.2245	11.727
AT2G19570.1	74.9599	72.1039	82.6753	79.6269	76.2046	84.8219	81.9973	75.6693	74.768	76.7482	66.6164	82.221	13.3263	8.47609	7.76317	10.8822	7.61708	9.92091	11.2241	7.24737	6.19466	12.2206	8.76562	8.15307
AT2G19580.1	20.9822	21.1317	22.4261	20.1722	21.0271	26.8919	21.9686	24.2256	21.8006	20.829	21.6606	20.4385	4.39161	1.69522	3.03249	4.45993	4.05164	3.8975	4.06389	2.13158	2.58111	3.85032	2.30674	2.3454
AT2G19590.1	23.3684	29.2002	22.3145	26.2973	25.0536	23.3379	32.3232	26.9331	25.9992	21.3919	20.2983	19.7377	1.36291	1.387	1.4556	3.38955	1.62065	1.41727	1.64491	2.41579	2.40903	1.92516	1.53783	1.45192
AT2G19600.1	33.3247	33.8107	35.4801	33.7291	32.9574	38.5016	34.0023	32.6333	37.7877	34.9026	32.6952	36.3221	15.1435	18.9556	14.9199	19.6237	16.6927	14.7042	16.5458	18.9	18.4119	17.3265	17.5312	15.636
AT2G19610.1	0.493699	0.512284	0.334718	0.653349	0.596513	0.710798	0.419782	0.85502	1.1304	0.187648	0.68115	0.350374	0	0	0	0	0	0	0.193518	0	0	0	0	0
AT2G19610.2	0.575982	0.768426	0.446291	0.898355	0.745642	0.947731	0.559709	1.14003	1.29189	0.562945	0.68115	0.583956	0	0	0.242599	0	0	0.177159	0.193518	0	0	0	0.307566	0.223372
AT2G19620.1	11.5196	11.1422	12.6077	10.7803	13.4215	12.6759	12.1737	12.9678	11.1425	14.4489	10.8984	11.4455	9.38895	9.09253	9.70397	9.99024	8.58947	9.74375	9.57916	7.24737	10.1524	9.87692	9.99589	9.15824
AT2G19620.2	11.2728	10.6299	11.8267	10.6986	13.1233	12.202	12.0337	12.5403	10.8196	14.0736	9.94479	11.0952	9.08608	8.32198	9.34007	9.81184	7.94121	9.56659	9.19212	6.67895	9.29199	9.5421	9.38076	8.7115
AT2G19630.1	0	0	0	0	0	0	0	0	0	0	0	0	0	0	0	0	0	0	0.0967592	0	0	0	0	0.111686
AT2G19630.2	0	0	0	0	0	0	0	0	0	0	0	0	0	0	0.1213	0	0	0	0.0967592	0	0	0	0	0.111686
AT2G19640.1	16.7035	13.7036	16.0665	15.027	12.825	15.0452	16.3715	14.8204	16.3101	17.8266	13.0781	13.1974	3.9373	4.46921	4.24549	4.28153	4.2137	4.07466	5.03148	3.26842	4.81807	4.60365	4.61349	4.57912
AT2G19640.2	19.172	16.265	18.9674	17.6404	15.6585	16.9407	19.3099	18.5254	18.7324	20.829	15.6664	15.1829	4.69447	5.54799	4.85198	4.81672	5.34816	4.42898	5.70879	3.83685	5.85051	5.18957	5.84375	5.13755
AT2G19650.1	0.822831	0.512284	1.00415	0.653349	0.447385	1.30313	0.559709	0.142503	1.29189	0.750593	0.40869	0.583956	17.8693	14.0241	17.9523	11.9526	11.5066	17.7159	12.869	10.9421	17.2074	13.5598	9.99589	18.0931
AT2G19660.1	8.06374	8.96497	8.25638	8.57521	8.64944	8.17418	9.65497	8.12269	11.1425	12.0095	10.6259	9.22651	0.605739	0.924664	0.606498	0.713589	1.45859	0.885795	0.580555	0.710527	0.516222	1.00443	0.922697	0.55843
AT2G19670.1	34.6412	32.2739	31.9098	32.1774	33.703	30.8013	36.1012	33.3458	34.558	32.6508	29.9706	34.103	11.0547	6.93498	7.52058	8.74146	5.83436	6.9092	8.61157	4.12106	5.33429	6.44511	4.92105	4.80249
AT2G19680.1	42.8695	38.0371	45.9679	38.4659	38.326	41.2263	39.7393	41.4685	41.1789	43.9097	39.6429	39.1251	29.0755	36.5242	29.2332	44.5993	36.7889	30.4714	37.2523	40.6421	36.1355	38.9217	39.0609	34.3993
AT2G19680.2	42.2935	38.0371	45.1869	38.2209	38.1768	40.7524	39.4595	41.1835	41.0174	43.7221	39.5067	38.8915	28.924	36.216	28.9906	44.2425	36.6268	30.2942	37.0588	40.3579	35.9634	38.5869	38.2919	34.0642
AT2G19690.1	4.03187	3.58599	4.23976	3.43008	4.02646	4.38326	4.75752	3.70509	4.19863	3.00237	3.54198	3.9709	4.24017	4.93154	6.42888	5.53031	5.51023	6.37773	6.28935	6.67895	5.33429	5.52438	4.92105	5.80767
AT2G19690.2	2.55078	2.43335	2.90089	2.36839	2.38605	3.31706	3.0784	2.28005	2.74526	2.06413	2.04345	3.27015	3.02869	4.00688	5.21588	3.92474	4.37577	5.13761	4.35416	5.68422	4.47392	3.93403	3.69079	4.24406
AT2G19700.1	0.0822831	0	0	0	0	0	0	0	0	0	0	0	0	0	0	0	0	0	0	0	0	0	0	0
AT2G19710.1	18.6783	23.3089	19.4136	19.5188	22.071	19.0731	22.1085	18.3829	17.7634	17.076	21.2519	22.3071	7.26886	6.47265	8.24837	5.17352	5.83436	7.97216	6.28935	5.96843	8.08747	8.70508	9.38076	7.70633
AT2G19720.1	14.1527	11.1422	13.054	14.782	15.062	11.2543	12.8733	15.1054	11.1425	12.7601	11.4433	13.5478	6.96599	8.78431	8.12707	11.0606	11.3446	8.14932	10.6435	15.0632	8.60369	8.62138	9.38076	6.03104
AT2G19730.1	460.785	405.857	420.183	452.118	423.823	428.848	476.592	438.055	447.477	470.997	427.626	439.369	222.003	181.234	175.884	232.452	176.489	194.166	211.709	181.895	179.645	201.389	208.222	149.547
AT2G19730.2	460.703	405.729	419.736	451.464	423.524	429.204	475.892	436.63	446.347	471.56	426.945	439.485	222.306	180.31	176.37	232.808	176.165	193.989	210.935	181.184	179.473	200.803	207.607	149.659
AT2G19730.3	457.494	404.192	417.059	449.096	421.287	426.242	473.653	434.065	443.925	468.183	425.174	436.682	220.792	179.539	174.793	231.203	175.517	192.749	209.677	180.758	178.441	200.217	206.223	149.101
AT2G19740.1	92.8153	85.5514	83.0101	91.5505	82.7662	84.2296	92.4919	85.7871	83.4882	92.1353	81.738	79.5348	45.5818	65.3429	57.0108	76.1756	76.4949	57.931	72.8597	90.8053	70.8944	61.2704	72.278	48.5834
AT2G19750.1	82.6945	91.5707	97.8492	81.342	91.1174	94.7731	91.3724	93.1972	99.6368	88.7577	88.0045	98.1046	54.8193	55.4799	54.7061	60.8334	51.861	54.2107	55.443	53.5737	55.0636	48.8824	61.2056	46.3497
AT2G19760.1	199.207	182.245	187.33	184.408	194.314	181.49	173.23	191.382	168.591	192.152	195.081	185.348	57.848	86.6102	90.3682	81.5275	92.0532	89.8196	73.8273	128.747	109.611	85.6278	101.804	82.6476
AT2G19770.1	0	0	0.111573	0	0	0	0	0	0	0	0.13623	0	0	0	0	0	0	0	0	0	0	0	0	0
AT2G19780.1	5.51297	5.12284	6.35964	5.7168	5.36862	5.44945	5.03738	4.84512	6.45944	6.00475	5.04051	7.12426	8.48034	10.3254	11.0383	7.67108	8.26534	11.6925	7.54722	9.94738	9.46406	7.11473	8.76562	9.15824
AT2G19790.1	49.9458	51.4845	44.1828	48.6745	49.0632	48.6897	48.9745	49.3062	48.1228	45.7862	48.9066	47.3004	45.279	53.1682	47.3068	47.632	58.0194	44.1126	56.7009	71.9053	57.3006	53.1512	55.6694	50.7054
AT2G19800.1	19.172	21.1317	21.5335	23.1939	17.7463	19.6654	28.825	30.4957	25.1918	21.2043	24.3852	15.7668	0.605739	1.387	1.213	1.24878	0.486196	1.41727	1.54815	0.710527	1.03244	1.17184	0.615132	0.893487
AT2G19802.1	0	0	0	0	0	0	0.139927	0	0.161486	0	0	0.116791	0	0	0	0	0	0	0	0	0	0	0	0
AT2G19810.1	6.08895	8.58075	8.92581	7.84019	9.24596	9.47731	8.67548	7.98019	9.68915	9.00712	9.26364	9.22651	12.8719	22.5002	17.3458	20.6941	21.5547	16.8301	16.6426	25.8632	18.2398	21.0931	23.8363	20.7736
AT2G19830.1	81.8717	80.3005	81.3365	78.5652	82.7662	83.1634	82.4171	86.7846	76.5443	81.8147	88.9582	82.6882	82.9862	101.405	109.17	110.428	109.88	100.272	92.5018	130.453	111.676	112.831	117.029	99.0654
AT2G19850.1	0	0	0	0	0.298257	0	0	0	0	0	0	0	0.151435	0.462332	0.1213	1.07038	0.324131	0.531477	0.0967592	0.142105	0.172074	0.0837027	0.461349	0.111686
AT2G19850.2	0	0	0.111573	0	0.149128	0.118466	0	0	0	0	0	0.116791	0.151435	0.462332	0.1213	1.07038	0.324131	0.531477	0.0967592	0.142105	0	0.334811	0.615132	0.223372
AT2G19860.1	26.2483	22.9247	24.9923	23.0306	22.6675	22.3901	21.129	24.5106	22.7695	22.1425	24.9301	23.5918	23.9267	25.4283	22.683	22.8348	20.0961	19.6647	18.868	21.4579	22.5417	22.8508	21.0683	29.15
AT2G19860.2	21.7227	18.9545	21.3104	19.6005	18.641	18.0069	17.351	20.663	19.5398	19.1401	21.5243	19.3873	20.2922	22.3461	18.3162	18.7317	17.6651	16.4758	14.2236	17.6211	19.7885	17.745	16.9161	24.4592
AT2G19870.1	19.0897	22.6686	16.2896	17.3954	20.2814	15.0452	19.8697	17.3854	14.6952	19.7031	17.165	17.5187	35.2843	30.5139	28.8693	31.3979	29.658	29.4084	27.8666	27	24.6066	28.6263	26.7582	22.4489
AT2G19880.1	51.1801	40.8546	45.7448	43.9377	44.5894	43.1218	42.1181	38.1909	45.0546	42.7838	42.2313	39.4754	22.1095	25.2742	26.0794	23.5484	23.8236	24.2708	22.0611	23.7316	19.9606	20.7583	21.8372	23.5657
AT2G19880.2	51.6738	41.8792	46.5258	44.7544	45.1859	43.7141	42.9576	38.6184	45.3775	44.4727	42.5037	39.709	23.0181	24.9659	26.322	22.478	23.6616	23.9165	22.4481	24.5842	19.9606	21.1768	22.2985	24.0125
AT2G19890.1	0	0	0	0	0.298257	0	0	0.285007	0	0	0	0.116791	0	0	0	0	0	0	0	0	0	0	0	0
AT2G19900.1	5.10155	3.45792	5.46706	5.88014	4.02646	6.16025	4.75752	5.13012	5.49052	4.87886	3.54198	3.85411	0	0	0.1213	0.178397	0.324131	0.354318	0.0967592	0	0	0.0837027	0.153783	0
AT2G19910.1	0.246849	0.256142	0.111573	0.0816686	0.149128	0.236933	0.139927	0.142503	0	0	0.27246	0.233582	6.51169	6.47265	4.48809	5.35192	5.1861	7.08636	3.28981	4.26316	6.53881	5.69178	3.84457	5.02587
AT2G19920.1	0.493699	0.512284	0	0.163337	0.298257	0.592332	0.419782	0.997524	0.645944	0.187648	0	0.817539	3.33156	2.9281	2.66859	2.14077	2.26892	3.0117	2.6125	2.84211	3.2694	3.34811	2.46053	3.46226
AT2G19930.1	13.7413	17.1615	16.8475	14.8637	18.9393	18.1254	14.8323	17.1004	18.0864	15.7625	11.852	18.6866	3.33156	4.00688	5.94368	4.10313	3.56544	4.78329	5.51527	3.97895	7.05503	3.93403	2.61431	5.13755
AT2G19940.1	37.4388	35.4756	33.3602	33.8925	33.5539	37.4354	35.4016	35.1983	38.9181	37.5297	30.788	30.9497	60.7253	45.6168	49.6115	54.2327	46.0266	52.6162	52.9273	42.3474	47.6645	46.455	51.3635	45.9029
AT2G19940.2	36.3691	34.8353	31.7982	31.9324	32.8082	36.2507	34.7019	33.9158	36.9803	35.4655	29.2894	29.665	59.3624	43.7674	48.3985	53.3408	45.2163	51.5533	51.7662	41.9211	46.9762	45.2831	50.9021	45.3445
AT2G19950.1	57.1045	60.4495	57.5715	62.4765	59.8005	55.9161	61.1482	59.4239	60.0728	60.2351	54.2195	53.2568	24.9867	22.3461	24.8664	18.7317	21.8788	26.2195	20.7065	20.0369	22.1975	24.2738	21.6834	21.8904
AT2G19950.2	59.1615	62.7548	59.3566	64.1915	62.3356	58.0485	62.9672	61.134	62.1721	61.924	56.3992	54.3079	25.5925	22.9625	25.8368	19.4453	22.0409	27.4597	21.8676	21.0316	23.0579	24.9434	22.1447	22.3372
AT2G19960.1	0.164566	0.128071	0.446291	0.408343	0.149128	0.118466	0	0	0.161486	0	0.27246	0.467165	0	0	0	0	0	0	0	0	0	0	0	0
AT2G19970.1	31.4321	23.8212	19.9715	34.8725	24.7553	25.2333	21.9686	27.6457	26.3222	30.2114	26.4286	27.3291	0.454304	1.07878	1.3343	1.60557	0.972393	1.59443	0.967592	0.568422	0.344148	1.84146	1.23026	0.781801
AT2G19980.1	0	0	0.111573	0.0816686	0	0	0	0.142503	0	0	0	0	0	0.154111	0.485198	0.178397	0.648262	0.177159	0.0967592	0.284211	0.172074	0.585919	0.615132	0.111686
AT2G19990.1	4.52557	3.45792	4.12819	5.7168	4.92123	6.63412	4.05789	5.70014	6.62092	4.87886	5.58543	5.3724	0.454304	1.07878	1.213	1.78397	1.13446	0.885795	0.774073	1.13684	1.03244	0.669621	0.615132	0.893487
AT2G20000.1	38.6731	35.9879	39.2736	39.1193	41.1594	38.3831	42.1181	40.6135	42.3093	35.2779	39.9154	36.7892	27.5611	25.12	23.0469	19.9805	24.634	21.0819	24.6736	19.7526	23.5741	23.5205	23.6826	22.0021
AT2G20010.1	45.914	46.2336	48.5341	47.2045	48.6158	52.4806	46.4558	44.4611	50.8681	50.4774	46.7269	45.6654	11.6605	13.87	13.2217	11.4174	12.479	14.527	13.3528	13.5	14.7984	13.6435	14.3018	14.1841
AT2G20010.2	47.3128	48.1547	49.5383	48.9195	50.8528	54.7315	47.8551	45.7436	52.9674	52.1662	48.9066	46.5997	11.9633	14.6405	14.0708	12.4878	12.8032	14.8814	13.5463	13.6421	15.3146	13.9783	14.6094	14.6309
AT2G20020.1	11.931	13.1913	12.1614	13.312	13.1233	10.5435	13.1532	11.9703	11.304	14.4489	12.3969	12.6135	43.3103	33.7502	32.7509	32.6467	32.7372	33.4831	31.1565	26.0053	29.5967	28.7937	25.0666	28.9267
AT2G20030.1	3.70274	3.58599	3.79347	4.24677	4.47385	3.79092	3.77803	3.13507	3.3912	6.00475	3.67821	3.85411	0	0	0	0	0	0	0.0967592	0	0.172074	0	0	0
AT2G20050.1	42.3758	46.7459	47.5299	41.651	46.2298	47.0311	47.1555	49.3062	48.7687	39.5938	47.1356	48.8187	45.8847	51.1648	52.2801	43.8857	55.9126	55.2736	41.6064	45.7579	56.7844	44.1113	45.6735	57.0715
AT2G20050.2	43.3632	47.1301	47.9762	42.631	47.7211	47.9789	47.1555	49.5912	49.7377	40.3444	48.7703	49.7531	46.4904	52.86	53.4931	44.7777	57.0471	55.4508	42.7676	46.6106	56.7844	45.032	45.9811	57.7416
AT2G20060.1	90.9228	87.0882	86.6919	87.8755	88.8805	87.5466	92.7717	93.9097	91.8855	92.323	87.5959	80.3524	27.864	27.4317	23.7747	26.7596	26.4167	28.1683	27.8666	19.8948	27.1877	27.3708	27.6809	19.9918
AT2G20080.1	16.9503	18.4422	16.959	13.557	15.3602	14.5714	14.8323	16.6729	14.0493	17.2636	19.6171	11.6791	0	0	0	0	0	0	0	0	0	0	0	0
AT2G20080.2	14.0704	14.3439	13.9466	12.0053	12.6759	11.9651	12.1737	14.5353	12.5959	14.6366	17.3012	9.57688	0	0	0	0	0	0	0	0	0	0	0	0
AT2G20100.1	14.4818	18.4422	15.7317	17.7221	12.3776	14.9268	15.9517	13.5378	13.5648	19.3278	13.2143	15.7668	8.93465	9.24664	8.49097	10.1686	6.80675	9.56659	10.7403	9.66317	6.53881	9.62581	8.30428	9.4933
AT2G20100.2	15.3869	18.1861	16.0665	18.4571	12.825	14.9268	16.5114	13.9653	14.3722	19.5154	14.8491	16.5844	9.38895	9.40075	9.09747	10.7038	6.48262	9.74375	11.0305	10.0895	6.53881	10.2117	9.22697	10.1634
AT2G20110.1	3.78502	4.73862	3.90504	4.81845	3.42995	4.50172	3.77803	4.98762	3.55269	3.00237	3.81444	4.08769	2.42295	1.54111	2.91119	1.78397	1.94479	3.18886	1.83842	1.27895	2.40903	2.00886	3.69079	1.78697
AT2G20110.2	3.37361	4.73862	3.6819	4.73678	3.28082	4.14632	3.49818	4.70261	3.22972	3.00237	3.81444	3.9709	2.42295	1.387	2.78989	1.24878	1.94479	2.83454	1.83842	1.13684	2.23696	1.84146	2.76809	1.67529
AT2G20120.1	48.3825	43.8003	47.1952	47.2045	45.7824	46.3203	43.7972	54.5788	45.7005	42.5962	46.5906	44.4975	25.5925	25.4283	24.9877	26.4028	22.365	23.2078	29.7051	22.7369	18.584	21.0931	24.9128	19.6567
AT2G20130.1	37.6034	38.2932	41.0587	39.3643	34.5978	37.5538	38.8998	38.4759	36.3343	37.1544	35.556	36.6724	16.0521	16.0275	15.2838	17.3045	12.1549	16.1215	18.094	17.0526	14.9704	14.7317	16.1472	14.8542
AT2G20140.1	87.8783	79.404	82.5638	82.6487	79.1871	83.8742	78.0794	74.1018	77.6747	78.8123	80.6481	74.396	51.6392	45.6168	46.0938	51.0216	50.0782	48.1873	49.6375	50.5895	46.1158	52.2305	51.9786	40.6537
AT2G20142.1	0.987397	2.04913	0.781009	0.898355	1.93867	0.947731	1.5392	1.14003	2.09932	0.938242	1.3623	0.467165	0.151435	0.154111	0.363899	0	0.324131	0	0.0967592	0	0.344148	0.418513	0.153783	0.446744
AT2G20170.1	0	0	0.111573	0	0	0	0	0	0	0	0	0	0.151435	0.154111	0	0	0.162065	0.177159	0	0.142105	0	0	0	0.111686
AT2G20180.1	5.92438	5.89126	7.69851	5.22679	7.45642	7.46338	6.01687	6.12765	7.26687	5.4418	7.35642	7.00747	26.9554	31.2845	32.1444	28.5435	29.1718	32.7744	33.1884	22.7369	32.0057	28.8774	27.9885	33.1707
AT2G20180.2	5.92438	5.89126	8.03323	5.4718	7.45642	7.70031	6.29672	6.27015	7.26687	5.25415	7.49265	7.59143	28.0154	31.7468	32.8722	29.2571	30.4683	33.6602	33.9625	24.4421	31.6616	29.7144	28.4498	34.2876
AT2G20180.3	5.10155	4.73862	6.58279	4.32844	6.11426	6.39718	5.17731	5.41513	6.13646	4.50356	5.85789	6.54031	23.7752	27.4317	27.2924	26.7596	25.6063	28.1683	28.4472	20.3211	27.7039	26.1152	24.1439	29.2617
AT2G20190.1	120.627	126.15	129.647	126.423	124.522	129.839	122.996	127.398	137.102	120.846	127.375	137.463	83.4405	79.9835	80.5429	65.6502	70.4985	70.8636	59.8939	66.7895	74.1638	65.1207	64.7426	78.4035
AT2G20210.1	5.75982	6.53162	5.57863	6.45182	5.816	6.16025	5.17731	5.98514	5.16755	5.25415	7.08396	5.02202	4.39161	5.23976	5.57978	3.74634	5.67229	5.31477	5.80555	5.4	7.05503	4.68735	3.99836	5.24924
AT2G20230.1	85.6567	89.3935	89.7044	87.0588	80.8275	91.5745	97.5292	92.7697	92.5314	80.3135	87.1872	87.5934	79.6546	88.6137	89.6404	80.4571	96.2669	92.477	92.3083	96.4896	98.4262	84.456	94.2689	97.2784
AT2G20240.1	9.21571	9.60532	9.92997	9.8819	12.3776	7.10798	10.9143	10.4027	10.8196	11.0713	9.67233	9.46009	12.7205	12.7912	13.2217	12.4878	12.6411	12.9326	9.77268	9.66317	11.1848	10.4628	14.3018	13.514
AT2G20250.1	0.411415	0.768426	0.781009	0.57168	1.0439	0.829265	1.11942	0.85502	0.645944	1.50119	0.13623	0.700747	5.14878	5.23976	5.09458	4.63833	3.88957	6.73204	6.67638	5.11579	6.19466	3.2644	5.3824	4.80249
AT2G20260.1	12.0956	13.1913	11.2688	11.2703	13.1233	10.425	13.8528	9.83274	12.7574	13.6983	10.6259	12.9638	551.374	637.864	580.055	627.78	688.292	569.035	631.741	699.016	576.275	596.716	690.485	614.831
AT2G20270.1	19.0897	17.0334	17.1822	21.3972	17.2989	20.1393	18.6103	18.6679	19.5398	17.4513	18.6635	18.453	36.7986	36.6784	31.4166	39.7826	39.0578	32.9516	37.6393	42.3474	33.8986	37.4151	43.213	33.1707
AT2G20270.2	13.9058	12.4229	14.1697	16.6604	13.8689	16.8222	12.8733	14.1078	15.5026	11.2589	13.4868	14.2485	27.864	28.0482	24.1386	30.1491	30.4683	24.448	29.8986	32.6842	25.4669	27.4545	33.6785	26.9163
AT2G20280.1	63.8517	68.7741	58.6872	59.8631	62.9321	61.721	61.1482	61.2765	66.8552	61.1734	56.263	58.746	36.1929	38.2195	35.4195	40.4962	36.9509	36.1404	36.2847	34.3895	31.8337	39.1729	39.9836	32.5006
AT2G20290.1	28.47	31.2493	27.1122	28.7474	30.7204	30.4459	27.0059	29.3557	32.4587	27.772	28.4721	27.2124	21.5037	20.1885	19.044	18.9101	15.2342	18.7789	14.8042	14.6369	20.6489	17.4939	16.4548	18.5399
AT2G20300.1	43.2809	44.1845	52.3276	42.7127	44.7385	48.0973	40.0192	45.3161	51.3525	43.3468	41.6864	44.6142	22.8666	19.1097	19.7718	19.0885	19.4479	17.3616	20.4162	17.479	17.3795	18.1635	14.9169	17.7581
AT2G20310.1	8.96886	12.0387	10.2647	11.1886	8.50031	10.8989	11.474	9.40522	11.1425	11.2589	11.3071	12.6135	7.26886	4.3151	5.94368	5.35192	6.64469	5.13761	5.225	5.54211	3.78562	5.10586	4.61349	5.5843
AT2G20320.1	36.616	40.8546	37.3768	41.3243	39.9664	37.3169	39.7393	43.1785	38.9181	36.2161	43.0487	39.709	11.2062	15.1029	10.3105	10.8822	10.6963	12.4011	11.4176	8.81053	13.7659	10.7139	11.5337	10.2751
AT2G20330.1	54.636	56.3512	52.4391	51.4512	50.8528	53.9022	49.954	56.4313	50.3836	56.8574	47.9529	50.5706	31.8013	27.894	28.5054	26.4028	24.796	28.6998	26.9958	25.8632	24.2624	27.6219	30.449	26.3579
AT2G20340.1	20.0771	21.644	26.108	23.2756	20.5797	25.4703	17.6308	15.6754	21.9621	23.8313	19.6171	25.1101	18.475	17.5686	19.7718	16.5909	20.7444	19.3103	15.0944	15.0632	19.2723	17.6613	17.5312	22.7839
AT2G20360.1	301.979	287.391	290.647	290.822	288.862	278.988	283.772	296.977	287.122	283.537	268.645	290.109	151.435	112.963	116.205	114.353	111.015	125.251	114.176	105.3	98.0821	117.519	113.953	108
AT2G20362.1	2.30393	2.68949	3.01246	2.69506	1.64041	2.96166	2.09891	2.42256	2.90675	2.43943	2.58837	2.33582	0.757173	0.154111	0.606498	0.535192	1.13446	0.708636	1.25787	0.568422	1.72074	1.08813	0.768914	0.781801
AT2G20370.1	75.7004	70.9513	68.7288	71.215	74.8624	70.369	62.6874	67.9741	70.2464	77.3111	69.0686	69.1404	19.5351	20.3426	19.8931	19.4453	17.341	18.956	19.4486	16.2	17.0353	19.5864	19.0691	20.5502
AT2G20380.1	0	0	0	0	0	0	0	0	0	0.187648	0	0	0	0	0	0	0	0	0	0	0	0	0	0
AT2G20390.1	20.1594	17.1615	18.2979	19.5188	15.9567	15.4006	17.4909	17.6704	15.0182	15.5748	16.3476	14.0149	7.72317	9.86309	8.00577	9.81184	8.26534	7.08636	8.61157	10.0895	8.43162	8.62138	9.8421	6.3661
AT2G20390.2	15.5515	13.3194	13.9466	15.517	11.7811	12.0836	14.2726	14.5353	11.95	11.8218	13.2143	12.1463	6.20882	7.70554	7.15668	7.84948	6.64469	5.31477	6.77314	8.66843	6.53881	6.94732	7.38158	4.69081
AT2G20400.1	7.89918	7.55619	8.59109	7.75852	10.1407	9.47731	8.53556	10.4027	8.39727	8.06888	11.4433	9.3433	7.26886	5.54799	4.48809	6.2439	6.15849	7.26352	7.06342	6.53685	6.19466	5.69178	7.84293	5.80767
AT2G20410.1	9.05114	9.86146	10.5994	10.2902	10.1407	10.425	11.3341	11.8278	8.72024	11.8218	10.3535	10.1608	5.60308	7.2432	6.67148	6.77909	6.48262	6.73204	5.70879	7.67369	7.9154	7.28213	7.99671	4.69081
AT2G20420.1	297.207	295.844	296.337	306.094	302.432	315.002	293.707	304.102	291.644	312.997	302.158	313.584	133.263	110.497	95.4628	105.968	90.1084	105.764	98.017	92.0843	92.4037	107.139	99.8051	97.7252
AT2G20440.1	17.6086	13.9597	16.5128	18.4571	18.0445	17.1776	18.0506	18.953	14.8567	17.8266	14.5766	14.8325	7.4203	9.55487	8.00577	7.49268	10.6963	8.68079	9.4824	9.80527	8.43162	12.388	9.68832	8.7115
AT2G20440.2	17.8554	14.3439	16.8475	18.7021	18.1937	17.4146	18.3305	19.3805	15.1797	18.5772	14.7128	14.9493	7.72317	9.70898	8.24837	7.84948	10.6963	8.85795	9.4824	9.80527	8.60369	12.4717	9.8421	8.82319
AT2G20450.1	130.995	118.85	117.374	126.096	126.163	110.766	136.569	114.288	125.475	139.986	118.384	111.185	66.6313	86.1479	72.6585	99.5456	96.7531	78.6586	108.757	115.247	95.3289	89.9804	95.8067	65.1129
AT2G20470.1	0.246849	0.128071	0	0.245006	0.298257	0.236933	0.139927	0.285007	0	0.375297	0.27246	0	0	0.154111	0.1213	0	0	0.177159	0	0.142105	0.172074	0.251108	0	0
AT2G20480.1	2.87991	3.0737	2.34303	2.36839	3.87734	2.72473	1.39927	3.84759	3.3912	3.75297	3.26952	3.03657	1.96865	1.387	1.69819	2.31916	2.10685	1.77159	1.54815	1.42105	1.37659	1.25554	1.84539	2.12203
AT2G20490.1	75.6182	52.7652	61.4765	66.5599	58.7566	64.3272	77.9394	68.2591	76.0599	77.4988	65.9353	63.5344	22.8666	22.9625	19.1653	29.9707	23.9857	19.3103	29.7051	23.0211	20.8209	21.9301	19.9918	17.3113
AT2G20490.2	48.4647	36.7564	36.1495	41.9777	40.5629	36.6061	51.6331	41.326	46.9924	51.9786	42.5037	36.4389	14.2349	16.1816	12.2513	21.2293	14.748	12.4011	19.6421	16.9105	14.6263	14.648	14.6094	11.392
AT2G20495.1	8.31059	9.34918	7.47537	8.90188	10.1407	8.41111	9.37512	9.54773	7.91281	7.88123	10.3535	7.24106	7.8746	8.47609	6.55018	9.09826	9.07567	7.44068	7.64397	10.5158	9.29199	8.53767	9.07319	8.7115
AT2G20495.2	6.50036	7.0439	5.24391	5.39013	7.45642	6.16025	7.13629	7.41018	6.29795	5.62945	7.90134	5.83956	5.90595	6.31854	5.45848	6.6007	7.13088	4.42898	5.99907	7.10527	7.05503	6.52881	7.2278	5.91935
AT2G20500.1	6.58265	5.89126	4.68605	8.16686	4.92123	6.63412	6.29672	8.5502	5.81349	7.13064	5.04051	6.18994	1.96865	2.31166	2.06209	3.74634	4.53783	2.65739	2.41898	2.5579	3.78562	2.76219	3.07566	1.67529
AT2G20510.1	0.493699	0.896497	0.669436	0.57168	0.298257	0.355399	0.279854	0.42751	0.645944	0.375297	0.13623	0.467165	0	0	0.363899	0	0	0	0	0	0.516222	0.251108	0	0.223372
AT2G20515.1	29.2928	22.2843	28.1163	28.7474	27.1414	27.8396	29.2448	28.6432	31.0053	25.1449	24.9301	26.1612	4.39161	3.23633	4.12419	2.49756	3.56544	3.72034	3.58009	2.27369	3.61355	4.85475	3.84457	2.23372
AT2G20520.1	15.3047	7.17197	8.03323	11.3519	8.50031	6.98952	12.1737	10.8303	6.29795	14.0736	6.67527	5.25561	0	0.154111	0	0	0	0	0	0	0	0	0	0
AT2G20530.1	67.8013	61.8583	59.9145	62.1498	57.4144	57.1008	67.5848	64.9816	63.141	69.8052	56.9441	61.8994	38.6158	31.9009	28.3841	41.2097	30.1442	29.9399	34.6398	31.2632	33.2103	33.7322	31.8331	25.0176
AT2G20530.2	66.2379	61.474	58.5756	61.2515	56.967	56.1531	66.8852	64.6965	62.0106	69.0546	56.6717	61.1986	38.1615	31.7468	28.0202	40.853	30.1442	29.7627	34.2527	31.2632	32.694	33.23	31.5255	24.6826
AT2G20540.1	2.55078	1.53685	2.67774	1.71504	2.0878	1.777	1.95898	1.28253	1.61486	2.43943	1.77099	1.63508	0.757173	2.46577	1.3343	1.42718	1.45859	2.30307	0.967592	1.13684	1.03244	1.25554	0.768914	1.67529
AT2G20550.1	14.0704	14.0878	12.6077	12.9853	16.4041	11.4912	12.5934	15.5329	15.9871	14.4489	14.4404	13.8982	5.30021	3.54455	2.91119	6.4223	5.51023	4.60614	3.58009	3.69474	5.67844	5.52438	3.53701	3.35058
AT2G20550.2	15.0578	15.1124	13.054	13.8837	17.0006	12.9128	13.1532	16.3879	17.279	15.1995	15.6664	14.4821	5.60308	4.16099	3.39639	6.4223	5.51023	5.13761	3.58009	4.12106	5.85051	5.69178	3.53701	3.46226
AT2G20555.1	0	0	0	0.0816686	0	0	0.139927	0	0	0	0.13623	0	0	0	0	0	0	0	0	0	0	0	0	0
AT2G20560.1	13.5767	11.0141	13.5003	10.8619	11.4829	12.5574	11.7539	11.1153	16.4716	11.0713	11.5795	12.2631	3.9373	3.69866	4.60938	5.88711	4.37577	4.25182	4.16064	3.26842	2.75318	5.60808	4.76727	3.57395
AT2G20562.1	3.78502	3.9702	5.69021	4.57344	5.36862	4.26479	4.19782	3.13507	5.32903	5.25415	3.95067	4.78844	0.908608	0.308221	0.363899	1.42718	0.810327	0.354318	1.35463	0.994738	1.03244	0.585919	1.23026	0.781801
AT2G20570.1	0.575982	0.640355	0.669436	0.245006	0.447385	0.829265	0.419782	1.42503	0.968915	0.750593	0.54492	0.93433	180.813	205.738	190.44	164.839	192.534	183.537	173.102	185.448	193.583	166.485	206.838	216.447
AT2G20570.2	0.575982	0.384213	0.669436	0.245006	0.447385	0.829265	0.419782	1.42503	0.80743	0.750593	0.40869	0.817539	172.787	195.567	180.494	155.741	182.324	173.793	164.297	174.505	182.226	156.357	191.613	202.822
AT2G20580.1	215.253	205.298	230.732	212.093	206.543	229.351	197.157	212.615	224.142	228.743	213.609	227.042	131.142	114.042	107.593	96.8697	96.591	109.307	92.5018	88.3895	98.2542	104.545	98.421	106.548
AT2G20585.1	20.1594	13.5755	17.4053	17.8854	13.1233	16.8222	17.9107	13.1103	14.8567	18.7648	14.5766	19.9713	8.02604	6.62676	4.48809	7.49268	6.32055	4.60614	8.22453	5.2579	5.16222	5.69178	6.76645	4.02069
AT2G20585.2	23.1215	16.0089	20.4178	20.4172	15.5093	18.9546	21.129	13.9653	17.1175	21.0166	15.5302	21.9568	8.63178	7.55143	5.21588	8.74146	6.48262	6.20057	10.063	5.96843	6.02259	6.44511	6.92023	4.80249
AT2G20585.3	18.4314	12.679	15.7317	16.3337	11.1846	13.7421	16.6513	12.1128	12.4344	17.2636	14.1679	17.5187	7.11743	6.16443	4.24549	7.31428	5.51023	4.96045	7.06342	4.12106	4.64599	6.02659	5.53618	3.46226
AT2G20590.1	6.41808	8.19654	7.02908	8.16686	7.00903	7.81878	8.11578	7.26767	7.58984	8.25653	6.67527	8.17539	7.57173	4.00688	3.63899	4.99512	4.05164	5.31477	4.54768	3.83685	4.12977	4.26884	3.84457	2.56878
AT2G20590.2	6.08895	8.06847	6.47121	8.00353	6.8599	7.46338	7.13629	6.27015	7.42835	7.88123	6.26658	8.17539	7.11743	3.85277	3.39639	4.45993	3.72751	4.96045	4.35416	3.69474	3.61355	4.10143	3.38322	2.56878
AT2G20610.1	138.812	139.469	155.198	142.185	126.312	146.661	125.235	113.148	130.319	140.549	142.088	150.661	107.367	75.9766	71.4455	107.038	75.1984	88.0481	77.4073	82.4211	72.4431	87.1345	88.1176	72.5958
AT2G20610.2	129.76	133.962	146.83	136.142	118.855	138.487	118.518	108.873	123.698	132.48	135.549	144.237	103.43	72.432	69.2621	103.292	72.6053	85.3907	74.5046	78.5843	69.1737	82.6982	82.1201	68.5751
AT2G20616.1	0.0822831	0.128071	0	0	0	0	0	0	0	0	0	0	0	0	0.1213	0.178397	0	0	0	0	0	0.0837027	0	0
AT2G20620.1	0	0	0	0	0.149128	0.118466	0.139927	0	0	0.187648	0	0	0	0	0	0	0	0	0	0	0	0	0	0
AT2G20625.1	0	0.128071	0.223145	0.0816686	0.298257	0.236933	0	0.285007	0	0	0.27246	0	0	0	0	0	0	0	0	0	0	0	0	0
AT2G20630.1	123.589	110.397	103.651	121.931	115.873	108.515	111.662	115.998	107.711	113.903	115.795	107.331	63.6026	81.6787	65.6231	73.4996	84.9223	72.2809	72.0856	86.5422	75.0242	83.8701	89.6554	73.601
AT2G20630.2	98.822	89.3935	82.8985	98.329	90.5209	85.7696	88.1541	90.6322	86.7179	93.4489	92.3639	83.0386	53.305	68.8875	54.2209	59.2279	73.4157	60.0569	60.8615	70.058	61.6024	72.2354	72.7393	60.8688
AT2G20635.1	12.3425	15.2404	13.6119	12.0053	13.7198	11.1358	12.3136	10.8303	13.8878	12.5724	12.2607	12.4967	7.4203	7.39731	7.52058	7.49268	5.51023	6.02341	9.19212	6.96316	7.9154	9.20729	9.8421	6.25441
AT2G20650.1	19.9125	17.2896	20.9757	21.3155	18.1937	17.8884	23.9275	16.5304	18.2479	20.6413	19.4809	20.2049	5.14878	5.54799	4.00289	5.88711	5.83436	6.55489	4.2574	4.97369	3.78562	4.51994	5.99753	6.03104
AT2G20650.2	20.3239	17.9299	20.8641	21.7239	19.0884	18.2438	24.0675	16.6729	19.2168	21.0166	19.8896	20.4385	4.99734	5.39388	4.00289	6.6007	5.99642	6.73204	4.16064	5.11579	3.61355	4.68735	6.15132	6.25441
AT2G20670.1	22.957	28.0475	26.108	21.4789	26.2466	23.1009	27.9854	32.4908	23.254	25.5202	29.4257	23.8254	41.0388	51.473	75.2058	52.2704	65.1503	67.3204	75.5689	62.9527	70.7224	71.6495	58.4375	56.6248
AT2G20680.1	23.0393	18.6984	17.0706	19.1921	15.6585	20.8501	16.5114	16.9579	21.3161	21.3919	17.4374	17.5187	6.81456	6.93498	5.45848	8.20627	6.64469	4.96045	5.90231	6.39474	7.57125	6.1103	5.53618	6.70115
AT2G20690.1	19.6657	16.9054	19.1905	19.5188	22.5184	19.4285	21.9686	20.378	20.3472	21.2043	22.6142	19.037	47.399	43.4592	40.3928	50.308	44.568	42.341	50.7018	43.4842	39.2328	48.129	48.134	44.1159
AT2G20700.1	0.0822831	0	0	0.490012	0	0.118466	0.139927	0.285007	0.161486	0.187648	0.27246	0	0.454304	0.154111	0.485198	0.178397	0.162065	0.177159	0.387037	0.426316	0.344148	0.920729	0.307566	0.781801
AT2G20710.1	12.0133	11.1422	7.92166	11.1886	10.439	8.64804	11.8938	8.12269	11.1425	12.1971	10.7622	12.1463	3.78587	3.39044	2.78989	3.74634	3.07924	4.25182	4.54768	2.7	5.67844	3.097	3.99836	3.01552
AT2G20710.2	12.0956	11.2702	7.92166	11.1069	10.439	8.88498	11.7539	8.2652	11.4655	12.0095	10.4897	12.0295	3.63443	3.54455	2.91119	3.74634	3.24131	4.42898	4.54768	2.7	5.67844	3.097	3.99836	3.01552
AT2G20720.1	1.89251	2.17721	2.67774	2.36839	1.78954	3.79092	3.77803	2.70756	1.1304	3.19002	3.26952	2.80299	2.27152	4.93154	3.51769	3.92474	2.59305	3.0117	3.77361	3.97895	4.12977	3.76662	1.84539	4.57912
AT2G20724.1	11.8488	10.886	12.6077	9.8819	12.825	12.439	10.6345	12.8253	11.1425	11.2589	10.7622	10.8616	11.3576	19.1097	22.9256	19.4453	24.796	21.4362	19.4486	32.1158	32.0057	16.6568	26.912	20.4385
AT2G20725.1	15.5515	11.2702	10.711	13.312	12.2285	13.7421	16.6513	14.5353	15.6641	11.8218	11.7158	14.3653	38.1615	49.1613	50.8245	51.0216	62.2331	45.3527	54.8625	64.5158	60.3979	51.3097	54.2854	53.2742
AT2G20740.1	27.1534	28.0475	27.1122	25.3989	26.2466	23.1009	31.3437	28.7857	26.4837	24.9572	29.5619	26.0444	24.0781	31.9009	30.0823	31.7547	37.2751	28.1683	31.35	38.7948	32.1778	27.3708	39.676	34.3993
AT2G20740.2	21.7227	22.0282	21.8682	20.4988	21.9219	19.0731	24.3473	23.9406	22.1236	21.2043	24.5214	22.4239	17.2636	25.4283	25.109	23.7268	28.5235	23.7393	26.0282	31.9737	24.9507	22.1812	33.0633	27.6981
AT2G20740.3	12.2602	12.9352	13.3887	11.7603	14.6146	11.0174	14.9722	13.3953	13.0804	12.1971	14.4404	12.2631	9.84325	14.1782	14.6773	13.7366	16.8548	13.4641	14.5139	19.6105	13.7659	13.8946	22.4523	14.8542
AT2G20750.1	22.381	17.4176	25.8849	21.9689	22.071	29.1427	24.0675	21.803	22.4465	19.8907	24.5214	25.4605	8.02604	8.16787	8.49097	9.27665	7.45501	8.14932	5.225	4.97369	11.1848	7.03102	5.84375	13.2906
AT2G20760.1	223.81	201.84	204.959	222.139	224.14	214.069	211.99	191.525	201.696	223.114	200.258	201.698	62.2396	66.4217	61.6202	65.115	66.2848	59.1711	62.1194	62.2422	60.7421	65.4555	63.6661	56.5131
AT2G20770.1	4.77242	7.30004	5.57863	5.22679	7.15816	4.38326	5.59709	4.56011	5.32903	5.62945	5.04051	5.83956	3.18013	3.85277	2.42599	2.67596	2.59305	4.42898	2.90278	3.41053	2.75318	3.0133	3.84457	3.12721
AT2G20780.1	36.3691	38.8055	35.1454	37.4042	35.1943	38.857	40.8587	38.9034	40.6944	34.7149	40.3241	36.2053	10.449	15.257	11.1596	14.2718	17.5031	12.7555	14.2236	14.6369	10.1524	12.1369	15.8396	10.1634
AT2G20784.1	0	0.128071	0	0	0	0	0	0	0.161486	0	0	0	0	0	0	0	0	0	0	0	0	0.0837027	0	0.111686
AT2G20790.1	40.8947	38.2932	41.7282	40.9977	38.4751	44.4249	45.7562	41.4685	42.3093	40.9073	41.9588	42.0448	24.5324	25.4283	20.6209	24.9756	26.9029	25.6881	20.4162	23.4474	23.5741	24.5249	25.0666	27.1397
AT2G20790.2	39.7427	35.9879	39.2736	39.1193	36.8347	42.411	43.7972	39.901	40.6944	39.5938	40.869	40.0594	23.0181	24.5036	18.6801	23.9052	25.2822	25.3337	19.8356	22.5948	22.5417	23.8553	24.1439	26.1345
AT2G20790.3	31.1853	29.9686	29.4552	29.2374	27.4396	32.1044	32.1832	30.6382	30.5208	32.0879	29.6981	31.1833	18.0207	17.4145	14.6773	18.0181	18.3134	19.1332	14.2236	14.4947	17.7236	19.0005	17.5312	19.3217
AT2G20800.1	0.329132	0	0.111573	0.245006	0.298257	0	0.139927	0.42751	0.645944	0.375297	0.27246	0.116791	0	0.154111	0	0	0	0	0	0	0	0.0837027	0	0
AT2G20805.1	0	0	0	0	0.149128	0	0	0	0	0	0	0	0	0	0	0	0	0	0	0	0	0	0	0
AT2G20810.1	52.4966	47.1301	45.7448	51.2062	50.5545	47.6235	50.5137	47.4536	49.0917	48.9762	44.8197	45.0814	24.381	23.4248	21.1061	21.0509	23.6616	22.6764	21.9643	20.4632	20.8209	21.8464	19.9918	23.0073
AT2G20815.1	3.29132	2.68949	3.45875	3.92009	2.98257	3.67246	3.49818	2.42256	3.22972	3.00237	3.81444	3.03657	2.57439	2.77399	2.66859	1.78397	1.94479	1.59443	3.19305	2.98421	4.12977	3.0133	3.22944	3.12721
AT2G20815.2	18.1846	17.0334	15.0623	18.9471	17.448	16.5853	17.0711	16.2454	15.1797	16.5131	18.5273	15.65	9.38895	9.70898	9.21877	8.02787	9.72393	9.56659	10.9338	9.94738	9.11991	9.79321	9.53454	9.26993
AT2G20818.1	0	0	0	0	0	0	0.139927	0	0	0	0	0	0	0	0	0	0	0	0	0	0	0	0	0
AT2G20820.1	201.511	164.315	180.078	200.17	171.647	179.595	195.898	162.596	176.827	191.401	168.925	182.194	67.8427	56.7127	51.3097	72.786	58.0194	58.2853	65.893	52.4369	51.1059	70.8125	58.5913	49.4769
AT2G20820.2	176.004	140.494	159.884	173.709	148.084	162.18	172.11	143.216	151.312	166.256	149.444	162.223	57.9995	50.086	45.0022	64.0446	48.4576	51.3761	57.3782	43.4842	45.2554	61.1867	52.1324	43.7809
AT2G20825.1	0.0822831	0.128071	0.446291	0.245006	0.447385	0.118466	0.419782	0.570014	0.161486	0.187648	0	0.467165	0	0	0	0	0	0	0	0	0	0	0	0
AT2G20830.1	27.8117	24.7177	31.6866	26.7873	23.7114	28.9058	29.9444	26.5056	23.8999	29.8361	25.2025	26.9788	28.0154	24.9659	24.2599	26.938	26.0925	25.3337	27.6731	27.9948	24.6066	27.2871	28.1423	24.1242
AT2G20830.2	22.2987	20.2352	25.7733	22.4589	19.0884	25.2333	24.0675	20.663	21.3161	24.7696	20.707	20.7888	23.3209	19.418	20.4996	22.1212	22.8512	22.322	23.319	23.0211	21.5092	23.6879	23.0674	21.1086
AT2G20830.3	10.2854	9.73339	12.7193	10.4536	7.45642	10.425	13.1532	9.54773	8.88172	7.88123	8.03757	9.46009	12.1148	11.4042	12.13	12.4878	12.8032	13.9956	13.5463	13.7842	14.9704	13.225	14.6094	13.4023
AT2G20835.1	0	0	0	0.0816686	0	0.236933	0	0.285007	0	0	0	0.233582	1.06004	1.387	2.18339	0.535192	1.29652	0.354318	1.16111	1.98948	1.37659	1.25554	0.922697	1.11686
AT2G20840.1	24.9318	25.4861	25.8849	25.889	27.1414	26.7734	26.0265	29.0707	24.5459	27.209	24.3852	24.6429	4.99734	7.70554	6.06498	8.20627	7.61708	7.44068	7.25694	7.53159	5.33429	8.37027	5.99753	5.69598
AT2G20850.1	16.7035	16.7773	18.1863	17.4771	18.9393	18.1254	19.8697	17.6704	18.7324	16.3254	19.3447	19.2706	18.9293	19.5721	16.4967	19.4453	17.341	22.322	16.7393	17.1948	20.6489	14.1458	17.9926	17.6464
AT2G20860.1	58.3387	64.2916	59.2451	63.4565	55.4757	63.261	63.5269	63.699	56.5201	59.8598	51.9036	63.0673	131.9	109.881	120.814	124.343	118.632	118.165	121.53	112.974	109.439	123.21	117.029	115.595
AT2G20870.1	0	0	0	0	0	0	0	0	0	0	0	0	11.0547	21.7296	9.82527	11.5958	16.2065	17.5387	11.8046	7.53159	10.6686	18.8331	12.764	7.25958
AT2G20875.1	0	0	0	0	0	0	0	0.142503	0	0	0	0	3.63443	2.46577	2.30469	2.67596	2.26892	3.36602	2.70926	2.7	2.75318	2.67849	2.46053	1.89866
AT2G20880.1	0.575982	0.512284	0.669436	0.816686	1.19303	0.710798	0.839563	0.712517	0.645944	0.750593	0.13623	0.700747	0.302869	0.154111	0.485198	0.178397	0.324131	0	0.193518	0.426316	0.516222	0.334811	0.153783	0.111686
AT2G20890.1	66.1556	74.4092	72.4106	71.5417	68.599	63.261	68.4244	69.9692	70.7308	66.4275	71.112	63.8848	584.235	500.86	499.269	514.141	489.438	507.029	533.046	453.6	454.791	508.661	485.646	500.688
AT2G20900.1	24.8495	30.0967	27.8932	26.5423	24.3079	30.8013	26.1664	29.3557	27.2911	26.8337	25.2025	23.5918	16.9607	14.4864	13.7069	20.5157	15.7204	15.0585	17.5134	15.7737	14.6263	15.485	15.9934	15.4127
AT2G20900.2	26.4129	32.4019	30.6825	29.6457	25.9483	33.6444	28.1254	31.3507	30.6823	29.0855	28.1996	27.0956	17.7179	16.1816	13.343	21.2293	16.6927	16.1215	17.5134	16.6263	15.1425	16.1546	16.4548	14.7425
AT2G20900.3	26.6597	32.6581	31.2403	29.564	26.2466	33.4075	28.4052	31.9208	30.8438	28.8978	28.1996	26.9788	17.7179	16.1816	13.5856	21.2293	16.6927	15.9443	17.6102	16.4842	15.1425	15.9035	16.4548	15.0776
AT2G20900.4	24.6026	29.8405	27.3353	26.624	24.0097	31.0382	25.8865	28.7857	27.1296	27.0214	25.2025	23.7086	16.9607	14.4864	13.4643	20.5157	15.7204	15.2357	17.4167	15.9158	14.6263	15.7361	15.9934	15.0776
AT2G20910.1	0	0	0	0	0	0	0	0	0	0	0	0	0	0.154111	0	0	0.162065	0.177159	0	0	0.172074	0	0	0.111686
AT2G20920.1	14.4818	13.7036	14.5044	12.4953	14.3163	15.0452	15.1121	15.6754	14.8567	16.3254	11.7158	14.5989	69.3571	60.2573	65.3805	59.5847	61.0987	66.789	59.6037	57.6948	58.161	66.711	49.8257	70.5855
AT2G20921.1	0	0	0	0	0	0	0	0	0.161486	0	0	0	0	0	0	0	0	0	0	0	0	0	0	0
AT2G20930.1	25.3432	26.3826	27.3353	26.2973	28.1853	30.2089	28.6851	31.2082	28.4215	27.209	25.475	26.862	22.1095	26.507	21.8339	25.6892	25.1202	23.7393	28.4472	30.1263	26.4994	27.2034	32.4482	24.5709
AT2G20940.1	13.4121	12.551	13.3887	15.4354	11.9303	15.1637	14.5524	14.6779	15.5026	17.8266	11.7158	12.7302	4.84591	6.01032	3.63899	7.13589	6.15849	6.37773	7.25694	5.54211	4.30185	8.78878	6.3051	5.13755
AT2G20950.1	17.444	21.644	23.3187	22.7039	21.6236	21.5609	21.9686	24.6531	20.3472	17.6389	22.0693	18.6866	24.381	31.1304	31.9018	28.7219	28.0373	27.6368	25.5444	25.8632	33.2103	27.2871	26.912	31.4954
AT2G20950.2	16.6212	20.4913	21.8682	21.4789	20.4306	20.0208	19.7297	23.7981	19.2168	15.7625	20.8432	18.1026	22.2609	29.7434	30.2036	27.83	26.9029	25.8652	24.1898	24.8684	31.8337	25.9478	25.2204	29.9318
AT2G20950.3	16.2921	19.851	21.6451	20.8255	19.9832	19.5469	19.7297	23.7981	18.8939	15.3872	20.4345	17.4019	21.958	28.6646	29.7184	28.0084	26.9029	26.2195	23.5125	24.1579	31.4895	25.4456	25.3742	29.8201
AT2G20950.4	16.3743	19.3387	21.1988	20.7438	19.0884	19.1916	19.17	21.6605	18.7324	14.8242	19.7533	16.8179	20.898	28.8187	29.3545	26.2244	24.796	24.6251	22.7384	24.0158	31.1454	24.776	23.5288	28.3682
AT2G20960.1	34.3943	37.1406	32.0214	33.5658	33.5539	35.6584	33.4426	35.6259	34.235	30.2114	37.7357	34.5702	43.1589	45.3086	43.9105	37.6418	37.5992	34.9003	34.0592	40.0737	35.7914	39.5914	36.2928	44.1159
AT2G20980.1	14.6464	13.1913	10.5994	14.1287	12.825	10.8989	12.0337	12.6828	11.627	14.8242	11.0346	11.5623	5.90595	3.23633	3.03249	4.63833	3.88957	2.30307	3.58009	2.98421	3.9577	3.1807	3.99836	3.46226
AT2G20990.1	314.321	307.498	299.907	308.789	297.064	304.222	322.812	306.382	295.842	291.043	301.068	306.811	217.309	237.176	235.443	243.334	244.233	239.342	221.095	227.795	225.589	217.46	230.367	229.515
AT2G20990.2	299.593	294.307	288.192	296.049	284.388	289.769	310.498	292.559	282.116	280.534	287.445	294.314	209.283	229.009	222.706	231.203	233.698	229.775	214.805	220.69	215.264	207.834	218.833	220.245
AT2G20990.3	296.384	292.258	283.506	292.129	281.107	286.926	307.7	288.997	279.855	275.468	284.176	289.993	203.377	224.693	222.827	233.344	231.754	228.535	209.677	215.29	212.339	206.997	219.141	216.336
AT2G21010.1	0.329132	0.512284	0.223145	0.57168	0.298257	0.236933	0.559709	0.570014	0	0.375297	0.13623	0.233582	0	0.770554	0	0.178397	0.162065	0.177159	0.0967592	0	0.172074	0.334811	0.153783	0.335058
AT2G21020.1	5.43068	6.78776	4.12819	5.22679	6.8599	7.10798	8.2557	7.41018	5.65201	3.94062	7.49265	5.02202	0.151435	0.154111	0	0	0.162065	0.177159	0.290278	0.142105	0	0	0	0
AT2G21030.1	1.31653	0.896497	0.781009	2.12338	1.64041	1.4216	0.419782	0.570014	1.1304	1.12589	0.27246	1.05112	0.302869	0.308221	0.242599	0.178397	0.162065	0.531477	0.193518	0.142105	0	0.502216	0.461349	0
AT2G21040.1	4.03187	3.58599	4.23976	3.92009	2.53518	4.26479	3.21832	4.56011	3.06823	2.43943	3.40575	3.73732	2.42295	3.69866	2.54729	2.85435	3.07924	3.18886	2.41898	1.98948	2.75318	2.84589	2.92187	2.23372
AT2G21045.1	96.4358	104.634	98.1839	96.614	107.82	96.787	97.3893	115.998	86.395	85.0047	111.027	87.1263	0	0	0.242599	0	0.162065	0	0	0	0	0	0	0
AT2G21050.1	63.0288	71.0794	75.0884	68.9283	71.5816	73.4491	70.3834	72.1067	71.2153	71.6817	74.654	77.3158	31.1955	17.1063	21.2274	25.5108	16.5307	22.322	21.7708	15.2053	18.7561	22.2649	19.6842	15.8594
AT2G21060.1	42.3758	41.495	52.997	40.5076	38.9225	53.1914	44.4968	48.8787	52.1599	42.2209	38.2806	49.8699	11.0547	9.09253	11.1596	12.4878	9.72393	11.8697	8.9986	4.83158	4.81807	11.8858	10.9186	9.4933
AT2G21070.1	15.0578	14.472	14.3929	14.3737	14.0181	13.7421	15.8118	17.5279	14.8567	12.1971	16.3476	13.7814	5.30021	5.08565	4.12419	5.17352	3.72751	6.20057	4.54768	4.12106	4.30185	4.93846	4.30592	4.57912
AT2G21070.2	13.7413	14.2159	13.7234	13.4753	13.2724	12.439	14.4125	16.1029	13.7263	11.6342	15.1215	12.7302	4.99734	4.46921	4.00289	4.81672	3.56544	5.31477	3.96713	3.55263	3.78562	4.85475	4.30592	4.24406
AT2G21070.3	13.4944	12.551	11.3804	12.822	12.3776	12.5574	14.1326	15.1054	13.0804	9.94536	14.4404	11.7959	4.84591	4.62332	3.76029	4.45993	3.24131	5.84625	3.48333	3.97895	3.2694	4.35254	3.38322	3.68563
AT2G21080.1	2.30393	2.81756	2.00831	2.45006	2.53518	3.19859	3.0784	1.71004	1.77634	3.37767	2.17968	2.10224	12.4176	15.5652	13.2217	9.45505	15.3962	10.4524	12.1917	12.079	15.4866	12.4717	12.1488	11.5036
AT2G21090.1	15.3047	13.3194	15.7317	15.1087	18.7902	16.2299	15.6718	15.5329	14.0493	14.4489	13.4868	15.0661	4.69447	5.23976	4.97328	6.77909	4.53783	7.61784	5.225	3.55263	3.9577	4.93846	5.3824	4.24406
AT2G21100.1	32.9955	22.0282	28.6742	27.604	28.7818	24.641	23.3678	21.0905	22.7695	34.3396	28.0634	29.5482	0.151435	0.154111	0	0.178397	0.810327	0	0	0	0	0.167405	0.153783	0.111686
AT2G21120.1	43.4455	41.8792	44.5175	44.2644	46.0806	43.1218	48.4148	46.5986	44.8931	44.285	46.9993	39.3586	25.1382	34.9831	32.5083	30.8627	34.0338	29.2312	32.9949	34.8158	33.8986	29.7982	28.4498	33.9525
AT2G21130.1	6.91178	9.22111	7.02908	8.49354	9.69334	7.81878	6.1568	11.4003	5.81349	9.94536	10.4897	8.05859	7.26886	15.1029	6.55018	8.38467	16.6927	7.44068	6.38611	16.7684	7.2271	9.4584	16.6086	7.9297
AT2G21140.1	0.987397	1.79299	2.23145	4.41011	1.19303	2.36933	1.25934	1.28253	1.1304	2.43943	0.40869	2.33582	77.9889	80.754	82.9689	56.1951	70.0123	72.4581	69.2796	67.9264	70.0341	72.905	71.2015	79.8554
AT2G21150.1	36.2868	33.2984	36.7074	36.2609	37.1329	36.0138	34.7019	38.7609	38.4336	36.7791	36.2372	37.2564	22.7152	22.3461	18.4375	25.5108	19.4479	21.2591	23.8995	24.3	19.4443	21.1768	18.7615	21.2203
AT2G21160.1	346.33	333.241	315.304	333.861	326.442	319.385	335.685	307.665	316.674	329.135	316.19	310.197	107.519	86.1479	85.7588	110.428	100.319	90.5283	105.951	92.0843	98.0821	101.448	106.879	85.328
AT2G21160.2	217.474	212.854	197.149	209.072	204.306	201.037	203.874	193.235	204.926	198.157	211.838	194.808	67.0856	50.3942	55.3126	72.0725	61.0987	57.931	66.28	57.4106	62.4628	64.7022	71.8166	55.1728
AT2G21170.1	220.683	188.777	200.161	212.502	199.235	198.55	209.331	194.375	190.553	206.976	198.078	201.114	539.865	451.236	441.409	473.823	410.512	459.551	451.865	385.532	398.523	464.634	418.905	444.398
AT2G21170.2	202.005	174.945	184.653	192.983	185.217	185.637	190.721	181.264	174.082	186.898	182.957	184.764	492.314	413.787	407.809	429.58	373.885	425.713	412.097	361.09	370.303	422.029	391.377	413.35
AT2G21180.1	8.39288	7.68426	9.26053	9.06522	9.09683	8.41111	7.55607	7.55268	9.85064	11.2589	8.99118	9.92725	3.33156	5.23976	5.33718	3.56794	5.67229	4.96045	6.57962	7.10527	7.9154	6.2777	5.99753	6.25441
AT2G21185.1	4.361	5.12284	7.02908	5.7168	4.77211	6.75258	4.89745	7.12517	6.94389	4.87886	4.90428	6.18994	13.1748	16.7981	18.1949	20.3373	15.3962	15.7672	19.9324	14.2105	19.6164	15.4013	16.4548	19.7684
AT2G21190.1	43.2809	45.4652	40.5009	41.9777	45.335	39.5678	44.4968	44.0336	40.0485	45.5985	40.7328	39.0083	27.864	28.0482	28.9906	29.0787	31.2786	29.0541	28.1569	26.5737	30.9733	29.6307	34.4474	30.3786
AT2G21195.1	7.07635	6.78776	5.02077	5.79847	7.00903	8.88498	6.99636	7.26767	6.13646	5.25415	8.03757	6.07314	9.84325	18.3392	13.1004	14.0934	18.7996	15.0585	15.3847	21.4579	19.6164	13.6435	20.6069	14.7425
AT2G21195.2	4.8547	3.84213	1.56202	4.1651	4.77211	2.84319	3.77803	2.85007	3.55269	2.62708	4.76805	2.21903	4.69447	10.3254	5.82238	7.67108	8.9136	9.56659	8.80509	10.2316	10.6686	7.11473	9.8421	6.81284
AT2G21195.3	7.81689	7.17197	4.35133	5.4718	6.71077	7.70031	6.7165	6.27015	6.13646	4.69121	7.76511	5.3724	10.2976	18.1851	12.6152	13.915	17.6651	16.2986	15.1912	20.7474	19.6164	13.4761	20.7607	14.2958
AT2G21200.1	0	0	0	0	0	0	0	0	0	0	0	0.116791	1.06004	2.31166	1.57689	1.24878	1.62065	1.24011	1.35463	2.27369	1.54866	2.09257	0.615132	1.00517
AT2G21210.1	4.60785	5.12284	4.12819	4.49177	3.57908	5.44945	5.87694	5.13012	5.97498	4.50356	3.26952	5.13881	38.313	31.9009	33.1148	34.7874	31.7648	36.1404	39.8648	32.5421	39.577	31.3048	33.3709	31.4954
AT2G21220.1	0	0	0	0	0	0	0	0	0	0	0	0	0.151435	0.308221	0.1213	0.713589	0.162065	0.354318	0.290278	0.852632	0.344148	0.585919	0.461349	0.55843
AT2G21230.1	30.4447	32.2739	32.9139	28.829	33.703	32.9336	32.603	30.9232	26.9681	29.2731	30.3793	31.7672	21.2009	20.9591	19.6505	20.8725	18.6375	18.956	18.6745	18.0474	16.5191	22.516	19.3766	19.21
AT2G21230.2	22.7101	24.7177	25.9964	21.9689	26.694	24.641	24.2074	24.6531	20.9932	21.3919	23.5678	24.4094	16.2035	17.8768	13.8282	16.2341	14.748	13.9956	14.5139	14.0684	13.4218	18.1635	14.7632	15.9711
AT2G21230.3	28.8814	31.1212	31.6866	27.604	32.8082	31.8675	30.5041	29.7832	24.8688	27.772	29.017	30.3657	19.8379	20.6508	18.4375	19.9805	18.3134	18.6017	18.094	17.6211	16.347	21.9301	17.685	18.3165
AT2G21235.1	0.0822831	0.128071	0	0	0	0	0	0	0	0	0	0	0	0	0	0	0	0	0	0	0	0	0	0
AT2G21237.1	0	0	0.111573	0	0	0	0	0	0	0.187648	0	0	0	0	0	0	0	0	0.0967592	0	0.344148	0.0837027	0	0
AT2G21240.1	39.1668	39.702	38.7157	40.7526	41.7559	38.9754	40.0192	44.4611	39.2411	36.0285	44.9559	37.2564	39.6759	50.7024	40.3928	48.1672	56.5609	49.6045	47.6055	60.1106	43.5347	48.3801	54.7467	47.9133
AT2G21240.2	35.464	36.7564	35.4801	36.5875	37.2821	35.4214	37.6404	41.1835	35.3654	32.8385	41.1414	35.3877	35.89	46.5414	37.6029	44.0641	51.861	44.6441	43.4449	57.1264	40.0932	44.1113	51.5173	43.2224
AT2G21250.1	103.101	107.708	100.973	103.556	106.776	102.592	100.608	105.025	101.413	111.463	106.941	101.608	119.936	125.6	110.019	129.695	135.811	121.708	113.111	126.758	96.1893	127.228	136.405	107.107
AT2G21250.2	97.094	102.969	96.5103	97.6757	101.109	97.6163	95.1505	99.0399	94.7922	104.52	101.9	94.4841	111.456	118.357	104.56	123.272	125.925	114.622	106.532	117.805	92.9199	118.021	127.178	100.406
AT2G21260.1	8.47516	8.45268	9.03738	8.57521	10.439	9.83271	7.97585	9.83274	11.7885	7.88123	8.85495	8.64255	10.2976	8.16787	8.36967	11.9526	12.9652	11.161	8.9986	10.9421	10.3244	12.0532	11.6875	11.392
AT2G21270.1	73.0674	67.2372	67.8362	67.7033	70.2394	72.2645	72.6222	65.5516	70.5693	66.4275	74.2453	69.374	43.3103	39.7606	34.3278	42.4585	36.4647	40.2151	39.6713	35.8106	33.0382	41.5165	41.5214	34.6226
AT2G21270.2	72.4914	66.3407	66.6089	67.3766	69.0464	71.0798	72.3423	64.6965	69.7619	66.2399	73.9729	67.6221	42.5531	39.7606	34.5704	42.1017	35.8165	39.8608	39.4777	35.5263	32.8661	41.0143	40.7525	34.1759
AT2G21270.3	72.4091	66.0846	66.4973	67.0499	69.0464	70.9613	72.0625	63.984	69.7619	66.2399	73.8366	67.5053	42.0988	39.7606	34.2065	42.1017	35.8165	39.6836	39.381	35.5263	32.8661	40.9306	40.7525	34.0642
AT2G21280.1	5.10155	4.61055	3.6819	4.57344	4.47385	3.43552	5.17731	4.56011	5.00606	4.69121	4.35936	3.9709	74.3544	63.3395	64.774	69.3965	58.0194	67.3204	66.4736	67.6422	65.3881	68.134	64.2812	67.905
AT2G21290.1	39.4959	35.6037	38.1578	35.6892	35.4925	34.4737	39.3195	37.9059	35.2039	36.4038	33.785	36.6724	32.407	37.2948	35.9047	44.9561	47.4852	35.2547	47.799	51.0158	43.8788	44.5298	50.5946	34.9577
AT2G21300.1	60.3135	60.5776	58.5756	60.1081	67.406	60.8917	62.6874	71.2517	68.47	62.1116	61.3035	66.3374	50.5792	42.9969	41.2419	43.3505	36.4647	40.5694	38.3166	33.5369	36.8238	35.5736	38.9071	40.7654
AT2G21300.2	59.573	60.0653	58.0178	58.8014	66.0638	59.5886	61.8478	69.8267	67.1781	61.5487	61.3035	65.4031	49.6706	42.5346	40.7567	41.7449	35.8165	39.5065	37.8328	32.9684	36.6517	35.1551	38.4457	39.7602
AT2G21320.1	4.44329	4.09827	3.01246	2.12338	3.13169	3.19859	2.79854	2.42256	3.87566	3.19002	2.7246	4.08769	20.2922	18.3392	17.7097	17.8397	16.8548	19.6647	19.1583	17.0526	25.9832	19.9212	14.6094	24.0125
AT2G21330.1	9.05114	13.0632	11.8267	12.332	9.84247	13.6236	7.69599	10.9728	12.9189	10.3207	8.99118	11.6791	1489.81	1032.39	1291.96	1304.8	941.276	1332.24	1177.66	940.596	1243.23	1131.91	990.054	1345.48
AT2G21330.2	8.39288	11.9106	10.8225	11.7603	8.9477	12.7944	6.7165	10.1177	12.5959	9.38242	7.76511	11.212	1388.81	972.593	1211.9	1212.03	880.502	1245.96	1102.67	884.89	1164.6	1054.57	931.002	1266.52
AT2G21330.3	8.22831	12.1667	10.711	11.4336	8.50031	12.5574	6.7165	9.83274	11.4655	7.88123	8.1738	10.5112	1331.11	923.586	1159.14	1155.3	837.554	1191.39	1044.13	842.401	1112.46	1009.12	883.79	1211.35
AT2G21340.1	19.5834	21.2598	23.3187	19.7638	21.9219	23.4563	21.5488	23.2281	23.7384	26.6461	21.933	26.0444	67.9942	62.8772	63.0758	55.1247	52.023	59.5254	55.1527	48.6	50.0735	59.9311	47.3651	61.0922
AT2G21340.2	18.4314	20.6194	22.3145	19.1105	21.3253	22.6271	20.4294	22.088	23.0925	25.5202	20.9794	24.8765	65.1169	60.5655	60.1646	52.4488	50.2403	57.931	52.637	46.6106	47.6645	56.4156	45.6735	58.0767
AT2G21350.1	1.72794	1.79299	1.45044	2.04172	2.0878	1.30313	1.67913	2.13755	1.45337	1.68884	1.90722	0.817539	0.302869	0.308221	0.606498	0.713589	0.162065	0.885795	0.483796	0.568422	0	0.418513	0.615132	0.335058
AT2G21370.1	6.50036	6.65969	6.35964	4.81845	5.21949	6.16025	7.27621	6.55516	6.62092	4.87886	5.99412	6.77389	57.5452	60.8737	55.07	57.0871	56.3988	54.7421	55.2495	53.2895	59.3655	58.0897	60.2829	56.4014
AT2G21370.2	6.3358	6.40355	6.35964	4.65511	5.21949	6.04178	6.99636	6.41265	6.78241	5.06651	6.26658	6.89068	55.728	61.3361	53.4931	55.8383	56.0747	54.565	55.443	53.8579	60.0538	57.42	60.4367	56.7364
AT2G21380.1	49.699	51.2284	54.2243	49.1645	51.151	54.3761	47.995	50.0187	57.166	46.1615	50.6775	46.2493	96.4639	114.658	110.261	80.8139	102.263	95.3116	92.8888	92.5106	102.212	88.9759	96.5757	110.122
AT2G21385.1	10.8614	13.0632	8.92581	10.4536	12.2285	10.5435	12.5934	10.8303	10.1736	9.75771	12.2607	11.4455	80.4118	78.9047	80.9068	87.2362	77.9535	80.2531	89.5022	77.4474	81.2189	88.39	85.6571	72.2608
AT2G21385.2	9.54484	12.1667	7.58694	9.06522	11.1846	9.24038	10.6345	9.83274	8.72024	7.69358	10.081	10.7448	69.8114	68.4252	70.7177	74.9268	69.0399	70.155	79.2458	68.0685	70.2061	77.6761	74.2771	62.4324
AT2G21385.3	9.62712	11.2702	7.92166	9.39189	11.7811	8.88498	10.6345	8.83521	9.2047	9.19477	11.5795	10.2776	72.0829	72.1238	72.5372	79.3867	70.0123	71.7494	79.8263	69.7737	74.1638	76.8391	76.1225	65.2246
AT2G21385.4	9.05114	9.47725	6.58279	8.82021	9.84247	7.70031	9.51505	7.26767	8.39727	8.06888	10.3535	9.22651	64.9655	64.5724	63.561	69.9317	63.8538	63.9544	72.5694	61.8158	66.2484	68.4688	69.0485	58.8585
AT2G21390.1	305.846	321.97	340.297	307.727	333.749	344.974	313.997	325.05	330.239	316.375	314.691	356.914	111.304	98.6309	102.377	87.9498	91.4049	93.1857	86.6962	80.1474	90.6829	88.9759	86.2722	98.2836
AT2G21400.1	2.30393	2.30528	2.23145	1.47004	2.23692	2.25086	1.95898	1.85254	1.61486	1.68884	1.63476	1.75187	0	0	0	0	0	0	0	0	0	0	0	0.111686
AT2G21410.1	118.57	122.692	131.767	118.501	114.68	129.128	120.197	121.84	126.443	136.42	122.743	131.04	57.2423	62.2607	62.1054	55.3031	57.6953	55.0965	47.7023	50.3053	50.9339	58.3408	53.0551	63.2142
AT2G21420.1	0	0	0	0	0	0	0	0	0	0	0	0	0.151435	0	0	0	0	0	0	0	0	0	0	0
AT2G21430.1	1.89251	2.17721	1.67359	1.63337	2.0878	1.0662	1.95898	1.85254	1.61486	1.31354	2.04345	1.16791	1.51435	1.84933	1.0917	1.96237	1.13446	0.885795	0.967592	1.56316	1.03244	1.33924	0.768914	0.446744
AT2G21440.1	63.1111	63.0109	64.8237	59.2098	58.6074	63.9718	61.8478	64.1265	68.3085	58.9216	63.2107	64.0016	31.9527	34.5208	30.8101	32.2899	24.796	27.4597	25.6412	24.1579	25.2949	27.9567	27.6809	25.0176
AT2G21450.1	0.740548	1.28071	0.892581	0.735018	2.0878	0.947731	0.699636	1.14003	0.645944	0.938242	0.81738	0.350374	0.151435	0.462332	0	0	0	0.531477	0.0967592	0	0	0	0.307566	0
AT2G21470.1	56.5285	57.5038	50.0961	57.168	57.7127	56.8639	59.7489	60.9915	52.6444	54.7933	56.5354	53.0232	24.5324	26.0447	23.4108	19.2669	22.5271	24.9794	23.5125	20.7474	22.0255	23.939	23.0674	24.7943
AT2G21470.2	53.7309	55.5828	47.8647	53.738	55.1775	54.9684	57.7899	58.9964	51.0295	51.9786	54.492	50.6874	23.4724	24.9659	22.683	18.5533	21.8788	23.7393	22.3514	19.6105	21.6813	22.9345	22.4523	23.454
AT2G21470.3	53.8131	54.5582	47.8647	54.963	54.1336	54.8499	57.0903	57.7139	50.7066	52.7292	53.9471	50.6874	24.2295	24.5036	22.4404	18.1965	21.2306	23.385	22.6416	19.6105	20.8209	23.0182	21.6834	24.1242
AT2G21480.1	0	0	0	0	0	0.118466	0	0	0	0	0	0	0	0	0	0	0	0	0	0	0	0	0.153783	0
AT2G21490.1	0	0	0	0.0816686	0	0	0	0.285007	0	0	0	0	0	0	0	0	0	0	0	0	0	0	0	0
AT2G21500.1	11.3551	12.4229	10.3763	10.0452	13.5707	11.1358	10.6345	13.6803	11.1425	11.6342	11.7158	11.212	5.60308	6.62676	7.27798	4.63833	5.51023	6.9092	5.51527	7.53159	4.64599	5.60808	7.07401	4.24406
AT2G21500.2	11.0259	11.9106	10.5994	9.47356	12.825	10.3066	10.3546	11.9703	10.8196	11.0713	10.8984	11.212	5.45165	6.62676	6.79278	4.63833	5.67229	6.73204	5.32175	7.10527	4.47392	5.27327	6.76645	4.35575
AT2G21510.1	2.05708	1.66492	1.2273	2.45006	1.0439	1.30313	0.699636	1.14003	1.1304	0.938242	1.3623	1.63508	1.06004	1.23289	0.849097	0.535192	0.648262	0.531477	0.774073	0.426316	0.860369	0.753324	1.07648	0.446744
AT2G21520.1	155.433	165.724	152.297	144.063	167.471	150.808	155.179	163.736	159.387	143.176	150.807	151.945	68.1456	72.2779	70.1112	64.5798	77.6294	71.2179	64.5384	70.2001	64.6998	65.3718	77.6604	70.4738
AT2G21520.2	156.091	165.98	153.301	145.125	168.515	151.755	156.159	165.019	161.97	145.052	151.624	153.931	68.4485	72.432	69.9899	64.4014	76.9811	70.3321	64.9254	70.058	64.3556	65.2044	77.3528	70.0271
AT2G21530.1	1.56338	2.04913	2.67774	2.45006	1.19303	2.60626	1.81905	2.13755	3.55269	3.19002	2.86083	3.03657	132.354	177.073	163.027	160.379	182.648	160.329	161.975	201.932	175.343	171.59	192.229	171.214
AT2G21540.1	6.8295	6.65969	7.92166	6.69683	6.11426	5.68639	6.57658	7.55268	5.00606	7.69358	6.26658	6.18994	8.48034	20.9591	17.3458	13.915	17.5031	13.2869	13.643	17.7632	18.7561	12.8065	16.9161	16.9763
AT2G21540.2	7.07635	6.78776	7.92166	6.69683	6.11426	6.16025	6.7165	7.98019	5.00606	7.88123	6.26658	6.42352	8.48034	21.7296	18.0736	14.2718	18.1513	13.4641	13.8366	17.7632	18.9281	13.225	17.3775	17.423
AT2G21540.3	6.66493	6.1474	7.47537	5.7168	5.36862	5.80485	5.87694	7.41018	4.84458	7.88123	5.31297	6.30673	7.4203	18.8015	16.9819	12.4878	16.0445	12.0468	12.869	16.0579	16.6912	11.9695	15.9934	16.1945
AT2G21550.1	6.99406	7.55619	7.25222	6.94183	8.50031	7.10798	6.43665	7.55268	9.36618	9.38242	5.17674	7.70822	0.908608	1.387	0.849097	0.535192	1.13446	0	0.483796	0.710527	0.172074	1.08813	0.922697	1.11686
AT2G21560.1	51.5915	60.3214	54.2243	53.983	53.8353	51.8883	66.1856	66.2641	59.1038	50.8527	58.034	46.1325	17.7179	13.5617	15.8902	23.37	13.2894	17.1844	15.1912	14.3526	14.2821	20.5909	15.0707	14.8542
AT2G21580.1	193.859	154.966	169.144	189.961	171.945	181.964	184.564	164.306	187.97	189.337	166.473	176.238	96.3124	76.9013	70.5964	95.4425	75.1984	84.3277	94.0499	63.6632	70.3782	84.2886	75.815	59.752
AT2G21580.2	143.255	129.224	139.243	144.717	137.795	144.41	143.985	134.238	144.045	139.798	137.456	140.733	76.6259	66.4217	60.7711	79.3867	63.6917	69.8007	74.9884	54.4264	57.4727	68.134	64.8964	49.3652
AT2G21590.1	1.89251	1.92106	2.23145	1.87838	2.98257	2.25086	3.0784	1.56754	1.93783	2.06413	1.49853	2.21903	17.8693	15.8734	14.556	18.3749	17.0169	14.527	13.7398	15.3474	15.8308	20.7583	17.2237	15.301
AT2G21590.2	1.89251	1.92106	2.23145	1.87838	2.98257	2.25086	3.0784	1.56754	1.93783	2.06413	1.49853	2.21903	18.0207	16.0275	14.3134	17.6613	18.3134	13.9956	13.9333	15.0632	15.6587	20.5909	18.1464	15.301
AT2G21600.1	61.5478	48.5389	61.0302	63.9465	52.344	56.5085	65.4859	57.4289	60.0728	68.6793	54.492	57.8117	27.2582	35.1372	31.4166	33.1819	29.1718	31.8886	35.1236	31.9737	36.1355	35.0714	35.9852	29.15
AT2G21610.1	3.29132	4.35441	3.01246	2.8584	2.83344	2.25086	2.65862	1.85254	0.80743	2.25178	1.22607	3.03657	0	0	0	0	0	0	0	0	0	0	0	0
AT2G21620.1	164.237	173.536	166.355	169.952	184.024	174.264	167.633	163.736	165.685	168.321	180.505	169.581	33.1642	39.1441	29.5971	40.4962	42.6232	37.5577	34.0592	36.6632	36.6517	39.5077	46.2886	28.5916
AT2G21620.2	140.046	144.208	143.706	145.452	158.523	151.637	142.446	141.363	140.17	140.924	153.259	148.675	28.0154	32.2091	25.3516	35.1442	35.3303	31.0028	27.6731	30.979	29.7688	31.807	39.3684	24.6826
AT2G21630.1	13.8236	12.4229	12.9424	14.047	12.825	14.9268	11.474	12.9678	11.1425	17.2636	12.9418	13.6646	6.20882	4.93154	4.36679	4.63833	5.83436	6.02341	6.28935	5.11579	6.19466	4.51994	4.30592	5.91935
AT2G21640.1	2.46849	2.81756	2.34303	3.18508	2.23692	0.947731	2.09891	1.85254	1.61486	3.19002	1.77099	1.2847	3.63443	3.08221	6.06498	5.70871	5.34816	8.50363	6.67638	8.52632	8.25955	6.77992	10.7648	5.02587
AT2G21650.1	1.89251	1.02457	1.45044	1.71504	1.93867	2.13239	0.97949	1.42503	0.968915	1.68884	2.86083	1.63508	16.3549	29.1269	25.3516	29.2571	32.8993	33.8374	26.8991	34.9579	26.8435	23.939	28.6036	29.3734
AT2G21660.1	1189.16	1428.89	1093.3	1478.04	1797	1396.96	1481.41	1836.87	1319.5	1447.14	1891.01	1398.69	189.899	512.572	172.731	259.389	623.466	182.651	232.512	484.721	164.158	257.888	598.831	186.851
AT2G21660.2	1025.58	1224.1	949.595	1273.46	1547.8	1211.67	1285.37	1586.92	1139.77	1262.12	1638.17	1208.67	163.398	442.914	147.015	222.104	536.761	151.117	200.679	414.521	136.455	219.05	514.711	160.828
AT2G21680.1	0	0	0	0	0	0	0	0	0	0	0	0	0	0	0	0	0	0	0	0	0	0.0837027	0	0
AT2G21710.1	3.86731	3.45792	4.12819	3.83843	3.57908	4.02786	3.91796	3.9901	4.84458	3.94062	5.17674	5.02202	9.08608	7.70554	6.55018	6.4223	6.80675	7.795	6.57962	9.09474	4.64599	6.52881	7.53536	6.92453
AT2G21720.1	0	0	0	0.0816686	0	0	0	0	0	0	0	0	0	0	0	0	0	0	0	0	0	0	0	0
AT2G21730.1	0.164566	0.512284	1.00415	0.408343	0.447385	0.118466	0.419782	0.285007	0.484458	0	0.54492	0.467165	1.66578	0.924664	1.0917	1.42718	0.486196	1.94875	0.774073	0.852632	1.20452	1.17184	0.922697	1.00517
AT2G21770.1	0.905114	0.256142	1.11573	0.980024	1.34215	0.473865	0.559709	0.42751	1.29189	1.12589	0.54492	1.05112	2.72582	2.46577	1.4556	2.49756	1.78272	3.18886	2.80602	2.27369	1.89281	3.0133	1.69161	1.5636
AT2G21780.1	0.0822831	0.128071	0.334718	0.245006	0	0.473865	0.139927	0.142503	0	0.375297	0	0.116791	0.151435	0.154111	0.1213	0.178397	0.162065	0	0.0967592	0	0	0.0837027	0.153783	0.111686
AT2G21790.1	92.9799	95.1567	96.0641	92.8572	94.2491	88.8498	87.4545	94.1948	98.9909	90.4465	95.9059	96.7031	65.8741	44.2298	49.7328	42.2801	33.5476	48.8959	38.7037	31.9737	42.3302	39.424	36.7541	42.5523
AT2G21800.1	4.69014	6.1474	4.35133	5.22679	5.07036	4.85712	5.73701	5.55763	5.49052	5.25415	4.35936	3.27015	1.81722	1.54111	1.213	1.42718	1.29652	1.06295	1.35463	1.98948	1.03244	0.920729	1.84539	1.45192
AT2G21800.2	4.52557	5.63512	4.01662	4.73678	4.92123	4.26479	5.45716	5.55763	5.32903	5.25415	4.0869	3.15336	1.81722	1.23289	1.0917	1.42718	1.29652	1.06295	1.35463	1.84737	1.03244	0.920729	1.53783	1.45192
AT2G21820.1	0.246849	0.640355	0.557863	0.408343	0.745642	0.592332	0.139927	1.14003	0.322972	1.12589	0.81738	0.583956	0.151435	0	0.363899	0	0	0	0	0.142105	0.344148	0.418513	0	0.223372
AT2G21830.1	20.9822	21.3878	25.2154	20.5805	20.878	22.2717	18.1905	18.5254	19.2168	20.0784	20.0258	20.2049	11.0547	13.2535	14.6773	10.1686	14.2618	11.161	11.3208	13.9263	12.7335	12.3043	12.3026	12.2854
AT2G21840.1	25.59	24.5896	26.3311	24.0106	25.7992	24.641	24.4873	25.9356	25.8377	21.9549	30.3793	23.2415	0.151435	0.462332	0.242599	0.356794	0.648262	0.354318	0.193518	0.284211	0.172074	0.418513	0.153783	0.223372
AT2G21850.1	26.9889	25.4861	29.9015	31.9324	28.7818	29.1427	31.2038	24.9381	30.5208	27.3967	28.1996	31.884	0.908608	1.23289	0.970397	1.07038	1.13446	1.06295	0.580555	0.710527	0.516222	0.753324	0.768914	1.34023
AT2G21860.1	9.29799	10.886	9.3721	7.75852	8.20206	8.64804	9.37512	9.26272	9.2047	12.5724	10.081	10.7448	63.1483	59.0244	59.922	62.439	47.8093	60.4112	61.8291	52.0106	49.7293	59.2615	55.0543	51.8223
AT2G21870.1	588.489	525.347	465.593	579.112	552.222	491.517	574.401	528.26	533.065	565.197	528.027	489.939	287.877	298.204	283.356	363.395	327.534	318.001	311.371	343.042	286.847	356.824	351.394	261.01
AT2G21870.2	525.871	465.282	413.488	513.206	484.369	433.468	507.516	470.261	472.992	504.962	466.179	436.215	256.833	266.612	251.211	326.11	288.639	280.974	275.377	303.111	254.669	317.819	313.717	230.966
AT2G21880.1	8.47516	6.65969	8.25638	9.22856	9.54421	7.70031	7.69599	9.40522	5.00606	8.63182	7.49265	6.54031	3.18013	4.77743	3.76029	3.92474	2.75511	3.8975	3.28981	5.4	5.33429	4.60365	3.99836	5.02587
AT2G21880.2	7.81689	6.1474	7.81009	8.49354	9.24596	7.46338	6.85643	8.4077	4.84458	8.06888	7.08396	6.07314	2.57439	4.46921	3.27509	3.74634	2.43098	3.36602	3.19305	4.68948	4.99014	4.26884	3.84457	4.69081
AT2G21890.1	0.246849	0.640355	0.557863	0.326675	0.298257	0	0.279854	0.42751	0.484458	0.375297	0.68115	0.700747	1.51435	0.924664	1.3343	1.07038	1.29652	2.12591	1.06435	0.994738	1.37659	1.42295	1.38405	1.34023
AT2G21895.1	0	0	0	0	0	0	0	0	0	0	0	0	0	0	0	0	0.162065	0	0	0	0	0.0837027	0	0.223372
AT2G21900.1	0	0.128071	0	0	0.149128	0.355399	0	0	0	0	0	0	0	0	0	0	0	0	0	0	0	0	0	0
AT2G21930.1	0	0.128071	0	0	0	0	0	0	0	0	0.13623	0	0	0	0	0	0	0	0	0	0	0.0837027	0	0
AT2G21940.1	19.8302	20.2352	19.0789	18.2938	18.9393	18.3623	20.9891	18.5254	16.1486	20.6413	15.8027	19.6209	6.96599	10.1713	7.88447	9.63345	8.9136	9.38943	8.51481	8.81053	9.46406	9.62581	10.9186	8.82319
AT2G21940.2	19.9125	20.4913	19.3021	18.2121	18.9393	18.2438	20.4294	19.238	16.7945	20.829	15.8027	19.6209	7.57173	10.6336	8.24837	9.63345	9.23773	9.92091	8.80509	9.23685	9.63614	9.96062	10.9186	8.93487
AT2G21940.3	19.3365	19.9791	17.4053	17.9671	18.4919	18.4808	20.1495	19.808	17.1175	19.5154	15.1215	18.8034	8.17747	9.55487	8.49097	9.09826	9.23773	9.74375	8.70833	9.09474	9.98028	9.291	10.4572	8.93487
AT2G21940.4	18.2668	19.3387	18.9674	17.3954	17.2989	16.8222	19.7297	17.9554	16.4716	19.5154	14.5766	18.8034	7.26886	10.1713	7.88447	9.09826	9.23773	9.38943	7.93425	9.09474	8.77577	8.87248	10.1497	7.37127
AT2G21940.5	19.6657	20.2352	18.6326	18.0488	18.4919	18.1254	20.4294	18.3829	15.9871	20.4537	15.6664	19.3873	6.96599	10.1713	7.88447	9.63345	8.9136	9.56659	8.51481	8.66843	9.46406	9.62581	10.9186	8.82319
AT2G21950.1	34.5589	31.6335	30.5709	34.9542	35.6417	36.843	38.34	37.6209	34.881	32.6508	37.1908	35.6213	27.1068	25.2742	24.1386	23.1916	29.0097	24.2708	25.2541	29.1316	24.6066	30.133	26.912	27.5864
AT2G21960.1	9.87397	11.2702	9.48368	7.26851	9.24596	11.8466	9.37512	7.26767	10.6581	8.25653	11.9882	10.5112	109.79	90.6171	103.105	83.4899	98.86	96.3745	100.243	82.7053	95.501	96.6766	87.6562	103.309
AT2G21970.1	52.4143	49.5635	50.8771	57.6581	47.1245	54.4945	50.9335	52.4413	50.5451	47.6627	46.182	53.724	70.1142	58.8703	75.2058	83.6683	67.5813	82.7333	81.2777	72.1895	79.4981	94.4166	65.2039	84.7696
AT2G21980.1	0.0822831	0	0	0	0	0	0	0	0	0	0	0	0	0	0	0	0	0	0	0	0	0	0	0
AT2G21990.1	0.0822831	0	0	0.0816686	0	0	0	0	0.161486	0	0	0.116791	0.151435	0.462332	0.363899	0	0.162065	0.531477	0.774073	0.426316	1.03244	0.418513	0.615132	0.111686
AT2G22000.1	18.1846	20.2352	14.5044	17.3954	19.6849	17.1776	21.5488	16.3879	19.7013	14.8242	19.3447	15.8836	2.57439	4.00688	3.88159	4.45993	5.83436	4.78329	4.83796	6.67895	4.64599	4.51994	5.68997	3.35058
AT2G22010.1	66.567	66.2127	66.4973	60.7615	67.5551	71.0798	64.3665	69.3992	67.3396	66.6152	67.5701	71.1259	35.89	35.2914	37.9668	29.4355	30.4683	34.3689	33.0916	24.3	34.7589	32.2255	32.4482	32.9473
AT2G22010.2	66.4025	66.2127	65.4931	60.3531	67.8534	70.8429	64.7863	68.6866	67.1781	66.2399	67.5701	69.9579	35.5871	35.2914	37.4816	28.5435	30.3062	33.6602	32.8014	24.0158	34.0706	31.6396	31.6793	33.3941
AT2G22060.1	0.0822831	0	0	0	0	0	0	0	0.161486	0	0	0	0	0.154111	0	0	0	0	0	0	0	0	0	0
AT2G22070.1	2.22164	2.81756	1.89674	2.36839	2.98257	1.54006	1.67913	2.56506	2.90675	3.19002	1.49853	2.56941	1.06004	0.308221	0.970397	0.891986	0.972393	1.77159	0.967592	0.568422	0.516222	1.59035	1.69161	0.781801
AT2G22080.1	68.5418	74.9215	63.3733	76.4418	70.3886	61.1286	72.4823	72.1067	63.9484	63.8004	69.0686	62.9505	38.6158	46.8497	35.9047	50.6648	39.0578	32.9516	43.1546	38.9369	38.5445	50.6401	42.7516	34.9577
AT2G22088.1	0.822831	0.512284	0.557863	0.653349	1.0439	0.592332	0.279854	0.570014	0.161486	0.562945	0.40869	0.116791	0.605739	0.308221	0.606498	0.356794	0.324131	0	0.387037	0.426316	0.516222	0.585919	0.615132	0.55843
AT2G22090.1	13.4121	14.2159	14.2813	15.6804	14.9128	12.202	14.6924	16.3879	14.2108	15.9501	15.1215	13.0806	8.48034	9.09253	10.1892	8.56306	8.42741	10.0981	7.74073	8.95264	9.80821	9.62581	8.76562	12.6205
AT2G22090.2	10.6145	12.0387	10.711	13.6387	11.3338	10.425	11.1942	13.1103	11.627	12.5724	12.6694	11.5623	6.20882	6.01032	7.88447	6.2439	7.61708	8.85795	5.99907	7.67369	8.43162	8.28656	6.92023	10.9452
AT2G22100.1	17.7731	16.265	18.4095	18.0488	17.2989	17.533	17.4909	17.5279	18.5709	18.2019	16.0751	17.9858	10.2976	7.55143	8.36967	7.67108	8.26534	8.68079	7.93425	6.39474	8.08747	10.2954	8.45806	8.82319
AT2G22120.1	21.5582	21.1317	25.4386	22.6222	22.3692	25.1149	28.4052	25.9356	24.0614	25.5202	19.2084	22.4239	11.8119	12.0206	13.4643	14.2718	11.5066	12.0468	12.2884	9.66317	11.8731	15.9872	14.6094	10.3868
AT2G22120.2	17.6909	17.9299	21.4219	18.3754	18.641	21.3239	25.3268	21.518	21.3161	21.0166	14.9853	19.3873	9.84325	10.6336	11.1596	13.2014	10.6963	10.6295	10.2565	8.24211	9.29199	13.3924	10.9186	9.04656
AT2G22121.1	0	0.128071	0	0	0	0	0	0	0	0	0	0	0	0	0	0	0	0	0	0	0	0	0	0
AT2G22122.1	19.8302	24.5896	16.7359	18.1304	26.9922	19.9023	59.609	50.3037	32.7816	13.6983	23.9765	14.8325	5.75452	9.40075	9.82527	11.0606	12.6411	8.14932	13.0625	18.4737	14.7984	15.7361	11.8413	9.04656
AT2G22125.1	234.342	271.51	289.866	228.999	258.887	279.107	246.552	270.614	276.948	230.432	276.683	301.789	113.425	118.819	116.448	87.7714	101.129	115.685	82.9226	84.2685	114.945	96.6766	88.1176	115.818
AT2G22140.1	3.78502	3.0737	3.12403	4.00176	2.98257	2.72473	2.65862	3.9901	1.45337	2.62708	2.17968	2.91978	1.96865	2.00344	1.57689	0.713589	0.972393	2.12591	2.51574	1.98948	2.40903	2.42738	2.92187	2.45709
AT2G22160.1	0	0	0	0	0	0	0	0	0	0	0	0	0	0	0	0.178397	0	0	0	0	0	0	0	0
AT2G22170.1	351.513	330.935	354.243	352.563	324.951	335.497	316.095	324.623	319.904	366.665	331.447	346.286	36.6472	37.7571	39.665	42.6369	38.5716	32.5973	40.4453	38.3685	36.9959	36.9966	51.9786	39.9836
AT2G22180.1	0	0	0.111573	0	0.149128	0	0.139927	0.142503	0	0	0	0	0	0	0	0	0	0	0	0	0	0	0	0
AT2G22190.1	15.7984	22.2843	16.0665	18.0488	19.9832	16.5853	18.1905	14.9629	20.6702	18.2019	20.162	17.4019	25.7439	25.5824	19.7718	28.0084	26.2546	28.8769	20.9967	23.3053	20.993	23.353	36.139	26.0228
AT2G22200.1	1.4811	1.53685	2.00831	2.20505	1.34215	1.54006	2.37876	2.13755	1.1304	1.31354	1.63476	1.40149	3.63443	2.61988	4.00289	4.99512	3.72751	4.78329	4.35416	3.83685	4.12977	5.27327	4.15214	3.01552
AT2G22201.1	0	0	0	0	0	0	0.139927	0	0	0	0	0	0	0	0	0	0	0	0	0.142105	0	0	0	0
AT2G22230.1	54.1423	45.3371	47.5299	54.1463	43.9929	51.6513	50.2339	39.901	51.191	48.038	42.7762	46.7165	58.7566	45.6168	43.6679	47.2753	42.6232	47.4786	44.8963	34.9579	35.9634	45.032	41.3676	37.5265
AT2G22240.1	69.4469	54.0459	65.8279	65.1716	47.5719	56.6269	54.7115	46.0286	68.3085	66.2399	47.1356	59.9139	67.9942	52.7059	58.3451	57.0871	48.9438	55.2736	51.0888	34.9579	46.2879	76.3368	51.8248	52.8274
AT2G22240.2	64.3454	49.5635	61.4765	61.2515	45.6333	53.3099	50.0939	44.0336	63.9484	63.4251	43.4574	57.2277	63.4511	49.7778	53.3718	51.0216	45.7025	52.6162	48.1861	33.3948	43.1905	71.7332	48.2878	49.1418
AT2G22250.1	69.3646	60.7056	68.394	69.01	61.2917	67.7628	64.3665	58.2839	65.4018	74.3087	63.0745	70.5419	23.1695	20.3426	21.2274	20.8725	17.9893	17.7159	21.0935	15.2053	17.5515	19.419	18.9153	18.9866
AT2G22250.2	70.6812	61.7302	69.8445	70.3167	62.0374	68.592	65.0661	60.4214	66.8552	75.8099	63.7556	72.7609	24.0781	20.6508	21.8339	21.4077	18.6375	18.956	21.5773	15.3474	18.584	20.0049	19.3766	19.6567
AT2G22250.3	70.4343	61.7302	69.5098	69.9084	61.7391	67.9997	64.7863	59.8514	66.5322	75.247	63.6194	71.7098	23.6238	20.4967	21.5913	21.4077	18.3134	18.0702	21.3838	15.3474	18.4119	19.9212	19.2229	19.0983
AT2G22260.1	3.78502	5.25091	3.90504	4.90012	4.17559	3.90939	3.77803	3.56259	4.68309	2.81473	3.67821	3.27015	3.9373	3.85277	4.12419	5.88711	5.1861	3.72034	4.06389	4.54737	3.61355	2.42738	2.61431	2.79215
AT2G22270.1	17.7731	16.6492	13.3887	17.7221	17.448	16.5853	20.0096	14.5353	16.4716	17.6389	16.6201	13.6646	10.2976	8.47609	7.39928	8.20627	9.07567	7.97216	6.8699	7.67369	7.2271	9.62581	7.84293	7.03621
AT2G22290.1	1.4811	1.02457	1.33887	1.22503	1.0439	0.592332	0.97949	2.13755	0.645944	2.06413	1.08984	1.05112	0	0	0.1213	0.178397	0	0	0	0	0	0	0	0
AT2G22300.1	76.7701	91.6988	83.7911	82.4853	84.854	83.5188	82.9768	86.2146	93.3389	70.1805	81.193	79.7684	47.2476	47.6202	60.4072	51.7352	60.4504	56.3366	55.9268	54.2843	53.515	57.42	57.0535	59.9753
AT2G22300.2	76.5233	91.5707	83.6795	82.077	84.7049	82.9265	81.9973	86.0721	93.0159	69.9928	80.7844	79.3012	46.9447	47.0038	60.2859	51.7352	60.6125	56.1594	55.7333	54.4264	53.3429	57.2526	56.8997	59.8636
AT2G22310.1	8.80429	9.22111	10.2647	8.65688	12.0794	8.52958	9.7949	10.9728	9.2047	7.50593	8.1738	9.92725	4.54304	7.85965	6.55018	7.31428	5.34816	5.13761	7.06342	6.53685	6.88295	7.36584	8.15049	6.03104
AT2G22310.2	7.65233	8.06847	9.14896	8.00353	10.8864	7.81878	8.81541	9.40522	8.55875	6.75534	7.49265	8.87613	4.08874	6.31854	5.57978	7.13589	4.6999	5.13761	6.09583	5.68422	6.71088	6.44511	7.38158	5.24924
AT2G22330.1	206.366	228.094	250.592	191.023	208.631	236.933	226.402	201.927	211.385	218.047	268.373	245.145	19.3836	24.5036	17.831	22.8348	20.0961	24.448	16.1588	20.0369	19.2723	21.4279	29.5263	17.9814
AT2G22340.1	0	0	0	0	0	0	0	0	0	0	0.27246	0.116791	0	0	0	0	0	0	0.0967592	0.142105	0	0.0837027	0.153783	0.111686
AT2G22360.1	14.4818	10.886	13.3887	17.5588	15.3602	13.0313	13.7129	13.6803	13.4033	12.0095	13.623	13.7814	48.3077	38.3736	42.6975	44.5993	34.682	42.341	36.962	34.3895	38.3725	41.1817	33.5247	35.9629
AT2G22370.1	10.1208	12.551	11.9383	10.7803	11.0355	11.2543	10.3546	12.1128	12.5959	12.5724	10.6259	11.5623	8.78321	9.86309	8.12707	7.84948	8.58947	6.73204	8.22453	10.6579	10.8407	9.291	9.99589	8.82319
AT2G22390.1	4.19644	3.9702	2.67774	4.32844	4.47385	3.90939	4.33774	2.70756	2.42229	4.12826	3.81444	4.08769	2.42295	2.9281	3.15379	3.03275	3.56544	2.65739	2.41898	4.68948	4.47392	3.2644	3.22944	3.35058
AT2G22400.1	95.1193	109.629	89.4813	94.6539	112.741	94.5362	101.587	117.565	106.419	98.3277	99.0392	96.4696	50.2763	61.182	53.3718	45.8481	61.747	50.4903	49.5407	54.2843	43.3626	51.8957	55.6694	46.3497
AT2G22410.1	3.78502	3.9702	4.57448	4.81845	5.51775	4.02786	3.91796	5.41513	5.32903	4.69121	4.35936	3.62053	3.18013	3.08221	1.57689	1.78397	2.10685	2.65739	2.22546	2.5579	1.54866	2.59478	3.38322	1.67529
AT2G22420.1	17.1149	15.7527	17.4053	13.557	17.448	16.1114	16.9312	17.5279	13.2418	12.7601	14.1679	14.8325	8.02604	7.2432	6.42888	7.84948	5.1861	8.85795	6.28935	5.82632	5.85051	8.87248	9.07319	8.15307
AT2G22425.1	32.6664	37.6529	40.6124	31.6874	38.4751	39.9232	33.1627	40.6135	33.5891	31.9002	34.1937	39.5922	17.2636	26.3529	24.8664	20.1589	22.365	21.4362	24.9639	35.9527	25.1228	22.4323	25.3742	21.5554
AT2G22425.2	32.0081	36.7564	39.3851	30.7891	37.2821	38.9754	32.603	38.6184	32.4587	30.962	32.559	38.0739	16.8092	25.5824	23.7747	19.6237	21.7168	21.0819	24.5768	34.9579	24.4345	21.5953	25.0666	20.1035
AT2G22426.1	0	0	0.111573	0.0816686	0	0	0	0	0	0	0	0	0	0	0	0	0	0	0	0	0	0	0	0
AT2G22430.1	186.783	208.499	167.917	197.556	200.578	172.132	181.765	190.955	180.864	196.093	198.215	174.019	130.537	189.864	157.447	150.21	190.913	153.774	145.526	173.937	169.321	177.701	186.231	166.524
AT2G22440.1	0	0	0	0	0	0	0	0	0	0	0	0	0	0	0	0	0.162065	0	0	0	0	0	0	0
AT2G22450.1	25.9192	30.9932	26.7774	26.0523	31.4661	23.9302	24.2074	30.7807	25.0303	30.5867	32.1503	22.8911	12.8719	27.2776	14.1921	11.4174	30.4683	11.8697	15.2879	24.5842	13.0776	16.4057	27.8347	18.0931
AT2G22460.1	0.493699	0.512284	0.446291	0.816686	1.34215	0.473865	0.279854	0.570014	0.968915	0.750593	0.81738	0.700747	0	0	0	0	0	0	0.0967592	0.142105	0	0	0	0.111686
AT2G22470.1	150.331	119.49	140.135	136.795	127.803	137.303	128.173	133.098	115.301	134.732	120.972	131.857	3.9373	1.69522	1.4556	4.28153	2.10685	2.83454	2.32222	2.13158	1.89281	2.92959	2.76809	2.56878
AT2G22475.1	35.7931	34.0669	35.0338	33.8108	33.703	35.1845	34.9818	35.6259	36.6573	38.0926	33.785	34.5702	10.6004	12.483	11.8874	11.239	8.75154	11.6925	10.45	12.2211	13.5938	10.3791	15.3783	11.0569
AT2G22475.2	31.103	30.9932	31.3519	30.6257	29.9748	32.1044	31.9034	32.2058	33.7506	34.5273	30.9242	30.9497	9.54038	12.0206	9.82527	9.45505	7.94121	10.9839	9.28888	11.2263	12.3893	9.3747	13.3791	9.71667
AT2G22480.1	100.139	89.0093	94.2789	99.0641	93.0561	95.7208	89.1336	97.6148	102.382	95.513	94.1349	96.236	25.7439	22.9625	23.7747	28.5435	21.3926	22.6764	18.9648	17.6211	19.6164	27.2034	20.4531	20.2151
AT2G22490.1	34.4766	37.0125	32.3561	37.7309	35.0452	32.3413	37.0807	32.4908	35.3654	38.2803	30.5155	35.8549	17.2636	15.4111	15.405	15.5206	14.748	18.2474	16.062	14.0684	12.5614	14.9828	13.9942	13.6257
AT2G22490.2	32.0904	34.9634	31.7982	35.5259	32.8082	31.2751	34.1422	30.6382	34.3965	36.5914	29.017	34.103	16.8092	14.7946	14.9199	14.9854	14.4238	17.5387	15.3847	13.6421	12.3893	13.8946	13.3791	13.514
AT2G22500.1	26.5774	24.5896	29.232	27.359	28.0361	22.864	24.6272	21.3755	26.3222	29.6484	22.2055	25.6941	16.6578	15.8734	9.21877	14.807	15.5583	13.1098	16.2555	16.9105	9.98028	21.5116	17.0699	13.514
AT2G22510.1	91.3342	89.1374	96.6219	81.2603	90.8191	85.8881	71.9226	79.8019	83.8112	79.7505	91.6828	86.4255	0.908608	0.462332	0.727798	0.535192	0.486196	0.885795	0.0967592	0.426316	0.344148	0.418513	1.07648	0.335058
AT2G22530.1	17.444	17.4176	17.4053	16.9871	16.8515	17.4146	21.6887	20.948	16.956	17.6389	19.2084	20.672	10.7519	13.4076	8.24837	11.0606	7.94121	11.8697	11.9014	9.94738	11.5289	11.6347	13.0715	11.1686
AT2G22540.1	52.4143	58.1442	51.5466	55.7797	56.3705	50.8221	49.6741	51.0162	53.2903	54.6057	57.489	54.3079	113.879	138.854	130.397	135.403	142.618	131.275	132.754	144.663	133.013	143.048	142.864	134.246
AT2G22540.2	48.9584	53.4056	46.9721	51.5329	52.4932	47.3865	47.4353	48.5937	50.2221	50.8527	53.4021	50.1034	105.247	130.532	120.208	127.019	130.463	124.011	122.594	133.437	122.345	132.585	134.406	125.2
AT2G22560.1	34.8057	36.5002	32.5792	31.6874	36.2382	30.2089	27.0059	29.3557	28.4215	28.3349	28.3358	30.4825	3.9373	5.7021	4.73068	2.31916	3.24131	3.0117	2.90278	2.84211	3.9577	4.43624	3.38322	4.69081
AT2G22570.1	17.444	16.9054	17.8516	19.5188	18.0445	18.2438	20.8491	18.953	18.7324	16.3254	20.162	15.4164	6.51169	7.39731	5.21588	4.10313	7.29295	5.84625	4.7412	8.10001	7.74332	5.18957	5.84375	6.58947
AT2G22570.2	15.1401	14.2159	15.9549	16.7421	15.2111	14.4529	17.6308	16.2454	16.1486	14.6366	18.2548	13.1974	5.75452	6.62676	4.12419	3.74634	6.48262	4.60614	4.06389	7.38948	6.19466	4.85475	5.22862	5.80767
AT2G22590.1	33.1601	27.6633	23.0955	27.604	23.5623	23.5748	20.8491	24.7956	22.608	25.3325	24.1127	26.6284	0	0.154111	0.1213	0	0	0.177159	0	0	0	0	0	0
AT2G22600.1	3.62046	4.09827	2.56617	3.34841	3.42995	2.25086	3.63811	3.13507	3.55269	3.00237	2.7246	2.91978	0.605739	0.308221	0.363899	0.535192	0.324131	0.354318	0.193518	0.426316	1.03244	1.08813	1.23026	0
AT2G22610.1	25.1786	27.023	27.1122	27.359	28.7818	25.3518	28.4052	28.6432	33.2661	29.2731	26.7011	29.4314	20.1408	13.0994	15.7689	13.2014	12.1549	12.224	13.8366	10.5158	12.0452	12.1369	11.8413	11.5036
AT2G22610.2	24.2735	25.7423	26.3311	26.379	27.5887	23.8117	27.0059	27.2182	31.0053	28.1473	26.0199	28.1467	18.7779	12.1747	15.2838	12.8446	11.9928	11.6925	12.869	10.0895	11.3569	11.7184	11.5337	10.9452
AT2G22620.1	19.3365	17.0334	16.5128	17.1504	14.9128	16.5853	15.5319	18.5254	16.633	14.2613	18.6635	16.3508	2.87726	3.54455	2.54729	3.03275	3.07924	3.8975	2.41898	3.69474	4.47392	3.1807	3.53701	2.12203
AT2G22620.2	17.1972	15.8808	14.1697	14.3737	13.7198	14.5714	13.7129	16.3879	15.3412	12.3848	16.2114	13.7814	2.87726	3.54455	2.54729	3.03275	2.91718	3.54318	2.41898	3.55263	4.30185	3.097	3.53701	2.01035
AT2G22630.1	10.9437	11.9106	9.81839	13.067	14.1672	11.6097	15.2521	12.9678	11.1425	8.44418	9.80856	9.3433	0	0	0.1213	0	0	0	0	0	0	0	0	0
AT2G22640.1	12.1779	10.5018	12.8309	14.9454	12.9742	13.3867	13.5729	13.3953	11.7885	10.3207	12.6694	12.2631	13.0234	11.7124	15.405	19.9805	18.4755	15.0585	17.1264	21.4579	19.1002	16.9916	18.9153	12.9556
AT2G22650.1	6.00667	5.50705	5.80178	6.12515	7.00903	5.56792	7.27621	7.12517	5.16755	5.25415	5.58543	5.72277	9.69182	12.3289	7.88447	11.0606	9.3998	6.73204	11.5143	9.80527	9.11991	9.291	13.2253	10.2751
AT2G22660.1	328.639	321.842	331.594	338.026	321.968	333.364	325.471	343.576	327.978	303.052	315.509	316.037	48.3077	54.4011	46.2151	48.8808	40.1922	41.4552	41.6064	45.1895	46.4599	45.7017	49.9794	45.4562
AT2G22660.2	336.126	329.27	341.412	345.458	332.258	340.235	332.607	350.273	337.021	306.805	324.636	325.614	50.2763	55.4799	47.0642	49.7728	40.8405	42.8725	42.187	46.6106	47.1482	46.8735	51.3635	46.0146
AT2G22670.1	179.542	165.34	175.615	193.8	183.428	173.79	189.741	185.824	176.343	191.401	181.186	172.033	248.353	278.478	254.972	253.502	284.749	256.703	253.606	267.442	268.435	266.342	265.737	249.953
AT2G22670.2	164.648	152.661	160.999	177.303	168.813	160.285	176.028	170.292	163.101	177.14	165.111	158.486	227.152	255.207	232.895	230.132	263.518	235.09	227.384	244.279	247.27	242.905	241.747	230.296
AT2G22670.3	160.781	154.966	159.549	175.343	170.006	154.599	172.11	170.434	161.647	174.888	165.656	156.033	228.212	256.286	236.17	230.489	261.088	237.925	232.609	251.811	249.335	248.011	250.82	227.616
AT2G22670.4	161.11	155.606	159.437	175.506	170.454	154.717	172.67	170.577	162.132	176.389	165.928	156.5	228.666	256.286	236.17	230.489	261.412	238.456	233.093	251.811	248.991	248.513	251.281	227.504
AT2G22680.1	35.0526	39.4458	35.1454	36.0159	37.2821	38.857	38.7598	41.041	37.9492	34.7149	35.1473	36.3221	1.81722	0.770554	1.213	2.31916	0.324131	2.30307	1.25787	0.710527	1.37659	1.92516	1.07648	0.893487
AT2G22690.1	13.7413	12.2948	11.6036	15.4354	15.5093	13.0313	13.7129	14.8204	12.9189	10.5083	11.9882	12.1463	8.78321	8.16787	8.12707	6.4223	7.94121	7.61784	8.61157	6.96316	8.43162	8.62138	9.07319	8.26476
AT2G22690.2	13.659	12.2948	11.3804	15.5987	15.5093	12.9128	13.5729	15.2479	12.7574	10.3207	12.1245	12.2631	8.78321	8.16787	8.24837	6.4223	7.77914	7.795	8.61157	6.96316	8.60369	8.62138	9.07319	8.37644
AT2G22720.1	65.1682	67.7495	64.489	64.4366	66.5112	57.6931	66.1856	63.5565	63.464	64.1757	59.3963	67.0382	39.0701	33.1338	33.7213	31.3979	31.4407	32.9516	30.8662	29.5579	30.9733	32.3929	30.6028	31.0487
AT2G22720.2	64.2631	67.3653	61.6997	63.0482	64.2743	56.0346	66.0456	61.704	63.3025	62.4869	57.8977	68.4397	38.9187	33.7502	33.4787	29.0787	30.1442	32.5973	29.8986	28.8474	30.285	30.8863	30.7566	30.3786
AT2G22720.3	68.2127	70.5671	66.051	67.9483	69.792	59.3516	69.2639	64.269	67.3396	66.8028	61.5759	70.7755	40.5845	36.216	34.9343	31.3979	32.089	34.7232	32.2208	30.2684	32.1778	33.23	31.9868	32.2772
AT2G22730.1	2.46849	3.45792	2.78932	2.36839	3.28082	3.90939	3.0784	3.42008	3.06823	1.68884	2.31591	3.50374	3.483	3.69866	3.39639	2.49756	4.2137	3.8975	4.54768	5.68422	3.9577	3.59921	5.22862	4.69081
AT2G22740.1	17.2794	19.3387	16.7359	16.5787	17.448	17.6515	19.4499	14.9629	17.9249	13.6983	17.7099	16.8179	21.5037	19.8803	22.5617	14.6286	21.8788	18.4245	17.4167	19.4684	22.1975	19.8375	17.685	23.5657
AT2G22740.2	17.1972	19.3387	16.5128	16.5787	17.448	17.533	19.4499	14.9629	17.9249	13.6983	17.5737	16.7011	21.5037	19.8803	22.5617	14.6286	21.8788	18.4245	17.4167	19.4684	22.1975	19.8375	17.5312	23.454
AT2G22750.1	0.0822831	0.384213	0.334718	0.163337	0.447385	0.236933	0.279854	0.285007	0.161486	0.187648	0.27246	0.233582	0	0	0	0	0	0.177159	0	0	0	0	0	0
AT2G22750.2	0.0822831	0.512284	0.223145	0.0816686	0.298257	0.118466	0	0.285007	0	0.187648	0.27246	0.233582	0	0	0	0	0	0.177159	0	0	0	0	0	0
AT2G22760.1	0.493699	0.384213	0.334718	0.163337	0.447385	0.236933	0	0.142503	0.161486	1.12589	0.54492	0.467165	0	0	0	0	0	0	0	0	0	0	0	0
AT2G22770.1	91.8279	99.1269	98.8534	87.7121	101.556	84.8219	73.3218	71.9642	76.5443	104.145	113.752	98.6886	2.57439	3.54455	3.76029	2.49756	2.91718	3.36602	3.58009	3.97895	4.81807	3.51551	4.4597	4.35575
AT2G22780.1	145.641	141.518	142.367	145.615	135.259	129.365	143.145	138.656	135.325	140.361	127.647	140.149	60.1196	56.5586	46.4577	59.0495	48.2955	46.0614	50.4115	49.0264	47.3203	55.8297	50.5946	45.2328
AT2G22790.1	3.04447	3.58599	2.90089	3.59342	2.98257	4.26479	4.05789	5.27263	2.2608	2.62708	3.95067	3.62053	0.605739	0.770554	1.4556	0.713589	1.13446	0.708636	0.870833	0.710527	0.688295	1.59035	0.307566	1.22854
AT2G22795.1	222.74	202.224	187.665	209.235	225.333	172.013	208.072	188.39	194.591	210.917	193.038	164.208	91.4665	108.648	93.522	98.1184	86.3809	91.5912	98.4041	81.5685	91.5433	91.7381	91.0395	88.902
AT2G22800.1	4.77242	7.30004	5.02077	7.10517	5.21949	6.04178	6.43665	7.26767	6.29795	4.87886	5.58543	4.90523	3.63443	7.08909	5.70108	5.35192	5.99642	6.02341	6.28935	4.54737	7.57125	5.35697	5.3824	5.24924
AT2G22810.1	0	0	0	0	0	0	0	0	0	0	0	0	1.06004	2.46577	3.03249	1.07038	1.78272	3.18886	1.35463	3.83685	2.40903	1.00443	1.53783	2.68046
AT2G22820.1	0	0	0	0	0.149128	0.355399	0.139927	0	0.161486	0	0	0.116791	0	0	0	0	0.324131	0.177159	0	0	0.172074	0.334811	0	0.111686
AT2G22830.1	13.083	12.551	12.8309	12.4136	15.8076	11.4912	12.1737	10.9728	12.9189	13.1354	11.1709	14.3653	9.38895	14.1782	13.2217	12.3094	16.2065	14.1727	14.2236	14.3526	15.3146	13.225	14.148	15.636
AT2G22840.1	49.5344	53.1494	47.1952	43.366	49.8089	43.7141	50.5137	45.1736	49.0917	46.5368	45.0921	51.3881	20.5951	16.1816	12.13	15.3422	16.3686	16.653	15.5782	14.779	14.1101	15.5687	16.6086	16.9763
AT2G22850.1	13.4944	11.5264	11.3804	12.577	11.0355	13.0313	10.9143	10.2602	13.2418	9.75771	11.9882	10.3944	2.12009	3.69866	2.42599	3.38955	2.59305	1.59443	3.96713	4.12106	2.75318	3.0133	2.30674	2.68046
AT2G22850.2	13.2476	11.2702	10.8225	12.4136	10.8864	12.7944	10.9143	9.83274	12.5959	9.57007	11.3071	10.2776	1.81722	3.54455	2.42599	4.10313	2.75511	1.59443	3.96713	4.40527	2.75318	3.097	2.61431	2.68046
AT2G22860.1	3.62046	3.71406	0.781009	3.10341	2.23692	0.829265	5.31723	4.98762	2.42229	4.12826	3.40575	2.6862	0	0.616443	0.1213	0.535192	0.324131	0.531477	0.387037	0.142105	0.172074	0.334811	0.615132	0.111686
AT2G22870.1	8.39288	8.06847	9.03738	9.06522	8.05293	7.22645	7.27621	10.4027	7.10538	10.696	8.31003	7.12426	18.1722	15.7193	16.0115	18.7317	13.2894	13.1098	15.5782	14.3526	11.5289	14.9828	16.6086	10.7218
AT2G22880.1	1.56338	1.15264	1.2273	1.14336	1.93867	1.4216	1.39927	1.71004	0.80743	0.562945	1.49853	0.700747	0	0.154111	0.242599	0.178397	0	0	0.0967592	0	0.688295	0.0837027	0	0.111686
AT2G22890.1	3.12676	3.71406	3.12403	2.94007	2.23692	2.25086	1.67913	3.56259	2.74526	3.00237	2.17968	3.15336	2.42295	2.00344	3.03249	4.45993	2.59305	3.54318	1.93518	2.84211	2.75318	2.92959	2.76809	3.12721
AT2G22900.1	45.914	49.6915	53.3317	48.6745	48.1684	50.1113	47.0155	43.606	51.191	50.8527	48.4979	43.2128	12.8719	11.2501	7.64188	10.347	8.42741	9.56659	10.063	7.53159	10.6686	11.2162	11.6875	8.26476
AT2G22905.1	0.411415	0.896497	1.11573	0.980024	1.34215	0.236933	0.839563	0.42751	0.80743	0.750593	1.3623	0.700747	0.605739	0.308221	0.849097	0.535192	0.162065	0.354318	0.387037	0.710527	0.344148	0.334811	0.153783	0.335058
AT2G22910.1	19.5011	23.9493	21.9798	20.3355	20.4306	22.9825	21.2689	21.803	22.7695	21.3919	22.0693	21.256	19.3836	18.8015	12.3726	17.4829	15.8824	17.8931	15.2879	13.7842	15.8308	16.1546	17.0699	17.5347
AT2G22920.1	87.1378	86.0637	89.3697	87.3038	91.2665	82.9265	71.9226	75.8118	88.0098	102.644	81.6017	93.1994	0.151435	0.616443	0.485198	0.535192	0.162065	0.177159	0.290278	0.426316	0.688295	0.837027	0.768914	0.335058
AT2G22920.2	100.139	96.3093	98.2955	99.8807	99.1703	92.4038	83.1167	84.2195	98.0219	116.905	93.9987	104.061	0.302869	1.54111	0.849097	0.891986	0.324131	0.354318	0.483796	0.568422	1.37659	1.17184	1.07648	1.00517
AT2G22920.3	71.504	65.7004	65.27	67.9483	67.7043	61.8394	57.9298	55.5763	65.2403	81.8147	64.0281	72.7609	0.302869	1.54111	0.727798	0.891986	0.486196	0.354318	0.290278	0.710527	1.37659	0.753324	0.922697	1.00517
AT2G22930.1	33.2424	31.8897	32.6908	32.1774	27.4396	27.2473	28.1254	21.803	22.7695	33.4014	29.6981	31.0665	0.454304	0.462332	0.485198	1.24878	0.648262	0	0.483796	0.710527	0	0.837027	0.922697	0.446744
AT2G22942.1	0	0	0	0	0	0	0	0	0	0	0.13623	0	0	0	0	0	0	0	0	0	0	0	0	0
AT2G22950.1	0.246849	0	0.223145	0.245006	0.149128	0.355399	0.139927	0.285007	0.322972	0	0.40869	0.116791	0	0	0	0	0	0	0	0.284211	0	0	0	0
AT2G22960.1	0	0	0	0	0	0	0	0	0	0	0	0	0	0	0	0	0	0.177159	0	0	0	0.0837027	0	0
AT2G22970.1	97.5877	99.255	96.3988	101.922	110.206	89.4421	103.406	95.9048	91.724	110.337	97.132	87.1263	16.6578	30.2057	23.0469	26.7596	28.1994	21.9677	21.1903	22.3105	25.2949	24.5249	26.6044	25.7994
AT2G22970.2	52.0852	52.7652	52.997	52.3496	56.8179	47.505	50.7936	50.1612	44.7316	57.2327	49.8602	45.0814	9.84325	16.644	13.4643	13.915	14.2618	13.6412	11.7079	12.6474	16.0029	12.7228	15.6859	14.0724
AT2G22970.3	85.9035	88.2409	85.5762	88.5288	96.1878	79.0171	88.294	84.932	77.5132	97.0142	82.6916	77.6662	15.2949	26.1988	19.044	24.262	26.0925	20.5505	19.5454	19.8948	23.0579	21.2605	24.1439	22.8956
AT2G22980.1	2.96219	3.58599	3.01246	2.28672	1.93867	2.48779	2.65862	2.56506	2.09932	3.00237	3.54198	1.63508	62.6939	125.754	101.892	85.4522	129.328	106.118	103.145	148.926	144.714	87.8878	113.338	122.966
AT2G22980.2	2.79763	3.32984	2.67774	2.12338	1.78954	2.25086	2.23883	2.42256	2.42229	3.00237	2.99706	1.05112	59.6653	121.439	94.3711	82.4195	123.008	102.929	97.243	140.684	138.175	83.4516	108.571	119.169
AT2G22980.3	2.79763	3.32984	2.67774	2.28672	1.93867	2.25086	2.37876	2.42256	2.09932	3.00237	3.40575	1.63508	60.1196	121.593	97.7675	82.2411	125.115	100.449	96.4689	140.258	138.175	82.9493	106.11	116.153
AT2G22980.4	2.71534	3.0737	2.67774	2.04172	1.78954	2.36933	2.23883	2.28005	1.93783	3.00237	2.99706	0.93433	58.7566	116.97	94.0072	80.1003	119.766	99.2091	96.3721	139.121	136.627	81.5264	108.109	115.372
AT2G22990.1	3.53817	4.8667	3.34718	2.53173	4.02646	2.72473	5.03738	7.12517	4.36012	1.50119	3.26952	3.62053	476.565	631.083	704.023	493.447	653.61	677.102	627.29	664.343	760.394	523.56	597.908	703.51
AT2G22990.2	3.04447	4.48248	3.01246	2.04172	3.28082	2.36933	4.47767	5.84264	3.55269	1.12589	2.45214	2.91978	415.991	555.415	607.954	439.927	578.25	582.145	551.14	583.058	660.247	463.294	518.095	610.363
AT2G22990.3	3.29132	4.61055	3.23561	2.04172	4.02646	2.60626	4.75752	6.27015	3.87566	1.50119	2.86083	3.38695	444.764	591.631	659.385	461.87	613.256	634.052	581.329	619.864	710.321	488.824	559.308	663.079
AT2G22990.4	3.29132	4.61055	3.23561	2.04172	4.02646	2.60626	4.75752	6.27015	3.87566	1.50119	2.86083	3.38695	445.369	592.402	660.84	462.584	614.228	634.584	582.103	621.285	711.181	489.912	559.77	663.973
AT2G22990.5	3.20904	4.35441	3.01246	1.96005	3.87734	2.13239	4.33774	5.98514	3.87566	1.31354	2.99706	3.15336	417.202	548.48	610.865	429.045	562.367	597.203	538.852	578.227	667.474	455.008	517.479	619.298
AT2G22990.6	3.20904	4.73862	3.01246	2.45006	3.42995	2.48779	4.6176	6.27015	3.87566	1.12589	2.86083	3.15336	440.372	585.004	643.373	461.87	609.852	615.096	587.328	616.311	698.62	488.907	550.543	642.529
AT2G23000.1	10.2031	9.60532	9.81839	11.5969	10.8864	11.9651	9.09527	6.27015	8.0743	12.7601	8.71872	10.7448	37.5558	36.6784	40.878	35.3226	32.7372	43.404	26.7055	32.6842	47.4924	35.3225	39.2146	40.3186
AT2G23010.1	1.39881	1.53685	1.33887	1.3067	1.49128	1.0662	0.559709	1.28253	0.645944	0.562945	0.68115	0.700747	9.54038	12.3289	12.7365	8.02787	12.317	12.5783	9.77268	12.9316	12.2172	12.388	21.222	13.0673
AT2G23010.2	0.987397	1.15264	1.00415	0.735018	1.19303	0.829265	0.419782	1.28253	0	0.187648	0.54492	0.350374	8.02604	10.1713	11.1596	6.95749	10.8584	10.9839	8.51481	10.5158	10.3244	10.5465	18.4539	10.9452
AT2G23030.1	38.8376	50.8442	37.9347	47.1228	60.397	40.7524	53.732	71.1092	57.9734	43.3468	55.1731	36.2053	0.908608	1.54111	0.606498	0.891986	1.94479	0.708636	0.483796	2.5579	0.172074	0.418513	1.23026	0.446744
AT2G23040.1	0	0.256142	0.111573	0	0.149128	0.118466	0.139927	0.42751	0	0	0.13623	0.116791	0	0	0.1213	0.178397	0.162065	0	0	0.142105	0.172074	0.334811	0.153783	0.111686
AT2G23050.1	40.4833	32.9142	40.1662	34.7908	39.8173	29.2612	37.7803	39.0459	36.9803	44.0974	30.1068	36.906	0.454304	0.462332	0.363899	0.178397	0	0.177159	0.483796	0.426316	0.172074	0.167405	0.461349	0.55843
AT2G23060.1	3.37361	1.53685	2.34303	2.36839	2.38605	2.36933	2.93847	2.28005	1.93783	3.19002	2.86083	2.56941	0.454304	0.616443	0.485198	0.713589	0.324131	0.354318	0.193518	0.426316	0.172074	0.669621	0.307566	0.111686
AT2G23060.2	3.04447	1.40878	2.56617	1.87838	1.93867	2.01393	1.95898	2.28005	1.77634	2.81473	2.45214	2.33582	0.302869	0.308221	0.485198	0.356794	0.162065	0.354318	0.193518	0.568422	0.172074	0.669621	0.153783	0.111686
AT2G23070.1	140.54	139.085	138.015	139.817	144.953	142.633	149.582	157.324	134.679	126.287	136.911	140.967	76.4745	72.8944	73.5076	68.6829	64.1779	76.887	78.762	68.4948	69.0016	72.8213	69.6636	71.814
AT2G23080.1	32.6664	31.8897	32.2445	29.7274	35.0452	31.1567	31.3437	31.2082	29.3904	30.7743	32.014	32.9351	17.415	19.1097	16.4967	18.5533	21.7168	24.448	17.5134	25.7211	24.4345	22.8508	21.6834	18.4282
AT2G23080.2	29.8688	28.816	29.3436	26.9506	30.273	29.1427	29.2448	28.5007	26.6452	28.8978	29.5619	29.5482	15.2949	16.1816	15.1625	17.3045	18.7996	22.1449	15.0944	22.3105	22.7137	21.0931	19.5304	16.3061
AT2G23090.1	211.468	189.289	192.798	213.237	185.366	201.985	217.307	201.215	204.764	218.047	198.215	195.275	170.97	292.194	225.739	298.28	327.858	228.89	303.63	388.374	307.84	292.625	288.035	247.943
AT2G23093.1	7.73461	7.55619	7.25222	8.3302	7.45642	7.34491	9.09527	8.4077	5.97498	8.25653	7.08396	7.59143	3.63443	4.93154	4.00289	6.2439	3.56544	3.8975	4.35416	4.83158	4.64599	3.59921	5.07484	4.13238
AT2G23096.1	0	0.128071	0.111573	0	0.149128	0	0	0	0	0	0	0.233582	0.151435	0.154111	0	0.356794	0	0	0	0.284211	0	0	0	0
AT2G23100.1	3.12676	3.58599	3.79347	4.49177	3.57908	2.60626	2.79854	3.27758	2.58377	3.37767	3.26952	3.15336	1.81722	1.07878	2.06209	1.24878	1.29652	1.59443	1.54815	1.56316	1.54866	0.753324	1.07648	1.67529
AT2G23110.1	0.0822831	0.256142	0	0.245006	0	0.118466	0.139927	0.285007	0.484458	0	0.27246	0.350374	0	0	0.1213	0.178397	0.162065	0	0	0.426316	0.172074	0.167405	0	0
AT2G23110.2	0.164566	0.256142	0	0.163337	0	0.118466	0.139927	0.285007	0.484458	0	0.27246	0.350374	0	0	0.1213	0.178397	0.162065	0	0	0.284211	0.172074	0.167405	0	0
AT2G23118.1	0	0	0	0	0	0	0	0.142503	0	0	0	0	0	0	0	0	0	0	0.193518	0	0.172074	0	0	0
AT2G23120.1	217.968	221.691	238.765	212.992	215.938	228.64	230.04	242.826	224.304	196.843	179.415	217.115	66.4798	77.3636	73.0224	87.0578	96.591	82.379	74.1175	109.137	86.3811	81.1916	104.419	69.8037
AT2G23130.1	2.38621	1.79299	2.00831	2.45006	1.93867	1.54006	2.37876	2.42256	1.45337	2.62708	1.3623	2.56941	14.992	14.0241	17.3458	17.6613	20.4203	14.1727	19.1583	15.4895	17.2074	13.3087	11.2262	16.9763
AT2G23130.2	1.81023	1.02457	1.45044	1.63337	0.89477	1.18466	1.67913	1.56754	0.968915	1.50119	1.22607	1.40149	12.4176	11.096	11.7661	13.3798	14.91	9.74375	14.1268	10.8	11.701	10.2117	8.45806	11.8387
AT2G23140.1	28.5522	30.2247	29.9015	30.5441	27.887	28.195	29.1049	30.2107	27.9371	26.6461	28.3358	27.9131	16.0521	12.7912	13.7069	15.8773	14.5859	14.1727	15.3847	12.6474	18.0678	14.3969	16.1472	17.423
AT2G23140.2	30.6916	33.9388	32.5792	33.0758	29.8257	30.8013	32.603	33.2033	31.9742	28.7102	31.1967	31.3	17.5664	13.5617	15.2838	16.5909	15.5583	16.1215	17.0296	13.7842	19.9606	15.9872	17.0699	18.6515
AT2G23150.1	33.8184	37.3967	31.6866	34.5458	29.9748	31.3936	39.1796	33.6308	32.1357	32.2755	29.6981	36.6724	10.9033	7.08909	7.52058	10.1686	10.3722	9.21227	9.38564	8.10001	9.98028	7.53324	8.15049	5.36092
AT2G23170.1	1.81023	1.53685	1.11573	1.5517	2.0878	1.777	2.09891	1.71004	1.61486	0.750593	1.63476	1.75187	3.02869	1.07878	1.57689	1.96237	1.62065	3.18886	1.83842	0.852632	1.72074	2.09257	1.07648	0.893487
AT2G23180.1	1.56338	0.768426	1.45044	1.87838	1.34215	0.592332	1.11942	0.997524	0.161486	1.31354	1.63476	1.05112	12.4176	13.0994	10.6744	11.239	14.748	12.7555	11.9981	13.2158	10.4965	13.6435	11.3799	13.1789
AT2G23190.1	0	0	0	0.0816686	0	0	0.139927	0	0	0	0	0	0	0	0.1213	0	0	0	0	0	0	0	0	0
AT2G23200.1	12.8362	11.7825	14.616	12.332	14.9128	11.0174	12.8733	12.5403	12.1114	11.2589	12.6694	12.847	15.4463	19.7262	19.6505	20.5157	17.1789	17.5387	17.9004	16.6263	20.3047	20.5072	18.6077	18.6515
AT2G23210.1	0.0822831	0	0	0	0	0	0	0	0	0	0.13623	0	0	0	0	0	0	0	0	0	0	0	0	0
AT2G23220.1	0	0	0	0	0	0.118466	0	0	0	0	0	0	0.151435	0	0	0	0	0	0	0	0.172074	0	0	0
AT2G23230.1	0	0.128071	0	0	0	0	0	0.142503	0.161486	0.187648	0	0	0	0	0	0	0	0	0	0	0	0	0	0
AT2G23240.1	0	0	0	0	0	0	0	0	0	0	0	0.233582	0	0	0	0	0	0	0	0	0	0	0	0
AT2G23240.2	0	0	0	0	0	0	0	0	0	0	0	0.233582	0	0	0	0	0	0	0	0	0	0	0	0
AT2G23250.1	0	0	0	0	0.149128	0	0	0	0	0	0	0	0	0	0	0	0	0	0	0	0	0	0	0
AT2G23260.1	0	0.256142	0	0	0	0.118466	0	0.142503	0	0	0	0	0	0	0	0	0	0	0	0	0	0	0	0
AT2G23270.1	0.0822831	0.256142	0	0.0816686	0.149128	0.118466	0	0.285007	0	0.187648	0.13623	0.350374	0	0	0	0	0	0	0	0	0	0	0	0
AT2G23290.1	9.7094	11.0141	8.36795	11.1886	8.50031	9.95117	9.7949	10.6878	11.304	9.38242	6.8115	9.22651	4.24017	4.00688	6.42888	3.38955	3.72751	6.55489	4.45092	4.68948	3.2694	5.10586	5.22862	4.46744
AT2G23300.1	25.7546	29.9686	28.6742	31.1157	21.1762	26.1811	22.3883	28.7857	28.7445	29.0855	27.246	28.2635	0.757173	1.07878	0.606498	1.07038	1.13446	0.885795	0.677314	1.42105	0.860369	1.50665	0.461349	1.22854
AT2G23310.1	62.782	56.9916	65.8279	62.4765	62.1865	68.9474	64.7863	72.6767	69.9234	65.3016	60.8948	60.7314	25.8953	23.7331	21.7126	25.5108	24.3098	24.2708	23.8028	21.0316	23.7462	22.516	26.6044	22.5606
AT2G23310.2	57.5982	53.1494	61.8112	58.2297	57.8618	62.6687	58.6295	68.6866	63.9484	58.171	56.3992	57.4613	24.2295	22.9625	19.7718	23.37	21.0685	22.4992	21.4805	19.1842	22.1975	20.6746	23.8363	20.6619
AT2G23320.1	27.0711	26.8949	32.9139	30.6257	34.7469	33.289	31.3437	30.0682	33.7506	26.8337	29.2894	34.5702	9.99469	12.7912	10.7957	9.27665	11.3446	9.74375	13.8366	12.5053	11.8731	11.3836	9.68832	10.0517
AT2G23320.2	23.0393	24.4615	28.8973	26.2156	31.3169	29.1427	27.1459	26.2206	30.1979	24.5819	25.7475	29.3146	9.23751	11.5583	9.82527	8.02787	9.72393	8.68079	11.6111	10.9421	11.0127	9.4584	8.15049	9.04656
AT2G23340.1	16.1275	19.3387	18.5211	20.1722	16.255	17.8884	17.0711	16.6729	17.1175	15.1995	16.0751	15.1829	7.8746	7.39731	7.15668	8.38467	8.9136	4.60614	6.48286	7.9579	7.74332	6.1103	7.84293	7.1479
AT2G23348.1	0.658265	0.512284	0.111573	0.408343	0.149128	0	0.279854	0.570014	0	0.375297	0.68115	0.93433	0.757173	1.54111	0.727798	1.78397	1.45859	1.06295	0.774073	1.13684	0.516222	0.837027	0.768914	0.670115
AT2G23350.1	231.38	220.026	246.352	220.832	244.272	252.807	238.716	220.168	258.054	220.674	225.324	252.269	146.892	114.812	117.418	121.31	104.046	127.555	120.852	96.7738	125.098	98.0158	115.645	110.457
AT2G23360.1	21.4759	19.2106	19.9715	22.2955	17.448	17.6515	21.5488	18.953	20.0243	21.0166	18.7997	18.453	20.2922	15.7193	17.831	13.2014	14.5859	21.7906	15.2879	12.7895	19.9606	18.9168	14.9169	18.5399
AT2G23370.1	16.7858	17.9299	15.1739	18.7021	14.7637	17.2961	18.1905	18.8104	16.3101	17.4513	16.6201	15.7668	8.32891	12.0206	12.9791	14.0934	12.9652	9.03511	10.837	14.2105	11.701	12.6391	13.2253	10.4985
AT2G23380.1	53.3194	57.2477	51.9929	53.0846	54.8792	50.5851	55.4112	60.4214	57.166	53.6674	49.5877	53.3736	14.8406	13.87	13.2217	10.8822	11.1825	12.5783	12.7722	11.5105	11.0127	12.2206	12.9178	11.727
AT2G23390.1	16.9503	23.437	17.5169	18.1304	19.2376	19.1916	15.9517	16.9579	20.8317	13.886	18.2548	16.4676	77.8374	73.819	79.9364	69.0397	71.6329	77.7728	74.5046	64.3737	66.0764	73.1561	67.2031	75.723
AT2G23400.1	1.15196	1.53685	1.00415	0.898355	1.64041	1.30313	0.699636	0.997524	0.322972	1.12589	0.81738	0.350374	0	0	0	0	0	0	0	0	0	0	0	0
AT2G23410.1	14.811	13.8317	13.054	15.3537	15.2111	11.0174	13.8528	11.5428	10.0121	14.8242	10.2172	10.7448	0	0	0	0	0	0.177159	0	0	0	0	0.153783	0
AT2G23420.1	24.1912	23.3089	19.1905	22.9489	19.2376	20.6131	24.4873	21.9455	20.6702	24.2066	20.162	19.9713	31.0441	33.5961	34.0852	36.2146	32.251	31.0028	34.0592	30.6948	39.2328	39.9262	36.9079	36.2979
AT2G23430.1	6.66493	6.1474	6.80593	6.86017	7.75467	6.16025	7.97585	7.98019	6.94389	5.62945	6.13035	5.3724	13.932	19.418	20.6209	16.2341	23.3374	17.5387	22.5449	19.8948	23.402	18.9168	17.2237	21.2203
AT2G23440.1	0	0	0	0	0	0	0	0.142503	0	0	0	0	0	0	0	0	0	0	0	0	0	0	0	0
AT2G23450.1	36.616	45.8494	46.9721	36.9959	40.712	46.7942	40.5789	46.0286	41.6634	29.8361	39.2342	42.8624	15.7492	13.7159	13.8282	17.4829	18.9617	15.9443	17.1264	14.779	19.4443	15.2339	15.0707	17.0879
AT2G23450.2	38.7553	47.6424	48.4225	39.2826	42.5016	48.4527	41.4184	47.5961	43.6012	31.5249	41.2777	44.731	16.0521	14.4864	14.9199	18.1965	19.4479	16.2986	17.9004	15.4895	20.1326	15.6524	15.6859	17.8697
AT2G23460.1	58.5856	60.5776	58.2409	60.5981	56.3705	56.7454	60.5885	62.9865	59.4268	60.2351	57.489	57.6949	36.1929	37.9112	36.2686	31.2195	37.9233	32.5973	32.8981	31.2632	29.5967	39.3403	31.9868	35.8512
AT2G23470.1	4.11415	3.84213	3.34718	4.08343	5.66688	4.26479	3.49818	6.55516	3.55269	4.31591	5.31297	4.43807	6.20882	5.7021	4.12419	6.4223	5.83436	4.42898	6.38611	5.2579	6.36673	5.85919	5.68997	4.91418
AT2G23510.1	0	0	0	0	0	0.118466	0	0	0	0	0.13623	0.116791	0	0	0	0	0	0	0	0	0	0	0	0
AT2G23520.1	32.7487	32.4019	28.7857	27.0323	28.3344	32.3413	25.8865	27.7882	26.1607	24.9572	30.243	27.3291	14.8406	21.4214	16.618	12.131	13.9376	16.653	14.4171	13.0737	15.6587	15.2339	14.4556	16.8646
AT2G23530.1	6.50036	7.17197	5.13234	7.75852	8.20206	6.75258	6.43665	6.69766	4.84458	7.31829	5.4492	5.60598	0.757173	1.07878	1.0917	1.24878	0.486196	1.41727	1.25787	0.710527	1.20452	1.59035	0.768914	0.893487
AT2G23540.1	174.852	171.231	182.198	155.824	169.708	160.403	130.552	148.774	144.368	170.76	171.786	168.296	0.605739	0	0.363899	0.356794	0.162065	0	0	0	0	0.334811	0.461349	0.223372
AT2G23550.1	1.23425	1.28071	1.2273	1.3067	1.78954	0.947731	1.25934	1.56754	1.77634	1.50119	1.90722	2.21903	0.454304	0	0.1213	0.178397	0	0.177159	0.193518	0.284211	0.516222	0.167405	0.307566	0.111686
AT2G23550.2	0.822831	1.15264	0.781009	0.898355	1.0439	0.473865	1.11942	0.85502	1.29189	0.750593	1.49853	1.75187	0.151435	0	0.1213	0.178397	0	0	0.193518	0.142105	0.516222	0	0.153783	0.111686
AT2G23560.1	11.0259	8.06847	9.59525	9.39189	6.8599	10.0696	9.93483	7.98019	10.981	10.5083	7.22019	10.628	1.06004	1.387	1.57689	1.24878	2.59305	2.48023	2.6125	2.98421	2.58111	1.08813	2.15296	1.45192
AT2G23570.1	0	0	0	0	0	0	0.139927	0	0	0	0	0	0	0	0	0	0	0	0	0	0	0	0	0
AT2G23590.1	0	0	0	0	0	0.118466	0	0	0	0	0	0	3.483	1.387	2.06209	1.78397	4.05164	3.36602	2.03194	2.27369	3.44148	2.42738	3.22944	2.56878
AT2G23600.1	9.87397	11.3983	9.92997	12.4136	10.439	11.4912	10.9143	10.4027	9.68915	9.75771	10.7622	8.29218	143.257	179.539	166.544	196.95	204.527	173.262	240.253	217.137	205.8	184.397	182.233	171.773
AT2G23610.1	63.1111	63.267	63.708	65.0899	62.783	61.2471	61.1482	54.1513	58.7809	72.6199	59.1238	52.7896	47.2476	55.9422	47.0642	57.4439	58.3436	44.6441	58.8296	61.8158	54.5474	55.2438	56.1308	50.0353
AT2G23620.1	5.75982	3.58599	4.01662	6.12515	5.816	4.38326	6.43665	5.98514	3.87566	5.25415	4.90428	3.27015	0.605739	0.308221	0.485198	0.891986	0.162065	0.354318	0.290278	0.284211	0.344148	0.669621	1.07648	0.446744
AT2G23630.1	41.0593	33.5546	33.8065	34.7908	30.8696	33.4075	33.0228	32.3483	30.8438	35.6532	27.3822	30.4825	0	0	0	0	0	0	0	0	0	0	0	0
AT2G23660.1	0	0	0	0	0	0	0	0	0	0	0	0	0	0	0	0	0	0	0	0	0	0.0837027	0	0
AT2G23660.2	0	0	0	0	0	0	0	0	0	0	0	0	0	0	0	0	0	0	0	0	0	0.0837027	0	0
AT2G23670.1	6.41808	6.27548	7.47537	6.04348	7.15816	9.00344	6.29672	6.69766	7.42835	7.31829	6.26658	7.24106	147.194	157.193	142.042	168.407	171.303	152.711	164.684	170.811	158.652	168.326	177.927	152.563
AT2G23673.1	0	0	0	0	0	0	0	0	0	0	0	0	0.302869	0.154111	0.363899	0.535192	0.486196	0.531477	0.870833	0.142105	0.172074	0.251108	0	0.335058
AT2G23680.1	2.05708	3.45792	1.78516	2.6134	1.93867	2.60626	3.49818	2.28005	1.93783	3.00237	3.13329	2.56941	0	0.924664	0.485198	1.96237	0.810327	1.06295	1.35463	1.27895	0.688295	1.50665	1.07648	0.893487
AT2G23680.2	1.97479	3.32984	1.78516	2.45006	1.64041	2.84319	3.21832	2.42256	1.77634	2.81473	2.99706	2.6862	0.151435	1.07878	0.485198	1.78397	0.972393	0.885795	1.35463	1.27895	0.688295	1.50665	1.23026	0.893487
AT2G23690.1	2.87991	2.68949	3.12403	2.28672	4.02646	2.36933	3.0784	3.84759	2.58377	1.68884	2.99706	2.80299	1.36291	0.924664	1.94079	1.60557	1.78272	0.885795	1.64491	1.84737	1.89281	1.42295	0.768914	1.45192
AT2G23700.1	22.8747	28.6879	24.546	25.889	26.2466	24.8779	23.088	28.0732	25.6763	22.1425	26.5648	24.1758	8.32891	6.16443	5.82238	5.35192	5.34816	5.84625	4.45092	4.83158	7.9154	5.85919	5.68997	4.69081
AT2G23740.1	38.0148	38.2932	40.2777	36.0975	41.9051	34.3552	33.7224	37.9059	44.0857	32.8385	36.1009	40.7601	27.7125	28.2023	26.5646	22.6564	27.0649	29.4084	21.287	25.0105	31.4895	27.9567	25.8355	27.2514
AT2G23740.2	39.0845	38.0371	40.6124	36.9142	41.7559	34.7106	34.2822	37.9059	44.7316	33.2138	36.1009	41.2273	27.7125	27.7399	25.8368	22.6564	26.9029	29.5856	21.0935	24.7263	31.1454	27.4545	25.3742	27.1397
AT2G23755.1	4.52557	5.89126	5.13234	5.4718	5.51775	5.09405	5.45716	4.98762	6.13646	3.56532	5.04051	3.9709	5.14878	9.70898	8.00577	8.38467	13.2894	10.0981	7.3537	13.3579	13.2497	8.70508	10.9186	8.59981
AT2G23760.1	3.70274	5.12284	4.01662	4.57344	3.13169	2.84319	2.93847	4.1326	4.84458	3.56532	3.54198	4.20448	21.0494	28.2023	30.3249	18.9101	32.089	27.1053	22.2546	25.4369	30.8012	22.9345	24.9128	32.6123
AT2G23760.2	4.03187	5.12284	4.01662	4.90012	2.98257	3.08013	3.0784	4.1326	5.16755	3.56532	3.54198	4.32128	21.5037	29.8975	31.0527	19.0885	33.0614	27.9911	23.2222	25.8632	31.4895	23.7716	25.2204	33.1707
AT2G23760.3	3.70274	5.12284	3.90504	4.65511	2.98257	2.84319	2.93847	4.1326	4.84458	3.56532	3.54198	4.20448	21.0494	28.3564	30.3249	18.9101	31.6028	27.1053	22.1579	25.2948	30.9733	23.1019	25.0666	32.5006
AT2G23770.1	9.79169	13.5755	11.6036	10.3719	10.8864	11.1358	11.614	12.8253	8.72024	10.5083	12.5332	7.47464	4.69447	6.01032	6.30758	3.92474	7.13088	5.66909	4.64444	3.69474	5.16222	3.2644	5.68997	6.14272
AT2G23780.1	37.2742	35.9879	33.6949	38.2209	32.6591	36.0138	40.5789	36.6234	38.2722	37.7173	37.7357	37.1396	21.8066	27.4317	25.109	27.4732	29.4959	29.0541	29.6083	31.4053	29.4246	28.2915	27.8347	25.241
AT2G23790.1	44.762	35.8599	45.1869	44.9994	44.8876	36.843	47.5752	49.7337	44.4086	42.9715	36.3734	38.7747	15.9006	25.8906	16.7393	20.1589	20.9064	21.4362	25.8347	18.6158	21.8534	24.8597	17.2237	22.4489
AT2G23800.1	0.164566	0	0	0	0	0	0	0	0	0	0	0	0	0	0	0	0	0	0	0	0	0	0	0
AT2G23810.1	70.6812	78.5075	71.6296	74.8085	73.6694	72.0275	83.6764	89.6346	70.4079	65.4893	81.6017	56.0598	26.3496	37.1407	28.3841	29.9707	38.4095	27.9911	36.8652	41.3527	33.5544	36.4107	37.8306	34.5109
AT2G23820.1	20.1594	15.6247	17.1822	21.3155	19.9832	17.2961	23.088	15.2479	20.0243	22.1425	20.5707	17.9858	24.0781	19.7262	18.1949	24.9756	20.5823	21.7906	23.1254	17.0526	19.6164	25.8641	21.8372	20.4385
AT2G23820.2	23.6975	18.058	19.4136	24.9906	25.0536	19.9023	27.7056	17.6704	22.931	26.2708	23.9765	20.4385	29.6812	22.6543	22.8043	29.4355	24.3098	24.8023	27.5764	20.8895	23.9183	29.547	25.528	22.7839
AT2G23830.1	0.329132	0	0.111573	0.245006	0.149128	0.118466	0.279854	0	0.161486	0.187648	0	0	0	0	0	0	0	0	0	0	0	0	0	0
AT2G23834.1	0	0	0	0	0	0	0	0	0.161486	0	0	0	0	0	0	0	0	0	0	0	0	0	0	0
AT2G23840.1	2.13936	3.9702	2.23145	1.79671	4.02646	2.60626	1.5392	1.42503	3.55269	1.87648	1.90722	1.86866	55.1222	68.8875	73.265	72.786	78.9259	64.8402	70.5374	83.1317	66.9367	79.6012	71.6628	77.9568
AT2G23850.1	0	0	0.111573	0	0	0	0	0	0	0	0	0	0	0	0	0	0	0	0	0	0	0	0	0
AT2G23890.1	30.1156	31.8897	27.4469	26.869	32.9574	28.195	27.4257	29.6407	30.5208	27.772	27.1098	26.7452	13.6291	11.096	9.94657	9.45505	9.56186	9.38943	8.9986	9.80527	11.0127	10.3791	11.0724	9.26993
AT2G23900.1	0	0	0	0	0	0	0	0	0	0	0	0	0	0	0	0	0	0	0	0	0	0	0	0.111686
AT2G23910.1	23.3684	24.3335	15.7317	29.074	27.1414	21.9163	23.5078	25.7931	22.7695	28.3349	26.8373	21.1392	0.908608	1.84933	0.727798	0.713589	1.29652	0.885795	0.193518	1.27895	0.860369	0.837027	1.69161	0.446744
AT2G23930.1	79.8969	75.3057	75.4231	84.3637	83.3627	87.7836	83.9563	82.2245	82.6808	80.3135	76.2888	76.9654	51.7907	79.6752	70.9603	82.0627	80.8707	78.4815	84.761	107.432	96.3614	74.7465	80.736	65.1129
AT2G23930.2	65.0036	64.5478	57.3483	68.1116	67.8534	66.9335	70.1035	67.8316	69.6004	62.1116	62.9382	60.8482	43.0074	65.0347	56.283	67.7909	67.5813	63.7773	70.8277	91.3738	77.9495	63.0281	68.741	52.7157
AT2G23940.1	32.831	28.4317	25.8849	29.4824	24.457	26.1811	30.644	25.7931	25.9992	28.7102	25.2025	24.6429	18.3236	26.3529	23.896	25.6892	24.3098	22.1449	24.8671	27.1421	24.2624	28.1241	24.9128	21.332
AT2G23945.1	0.658265	0.512284	0.446291	0.490012	0.596513	0.355399	0.419782	0.712517	0.484458	0.187648	0.81738	0.467165	0	0.462332	0.727798	0.356794	0.324131	0.885795	0.387037	0.426316	0.172074	0.418513	0.307566	0.446744
AT2G23950.1	46.9836	42.5195	40.724	47.2045	42.5016	46.6757	46.5957	38.4759	41.9863	42.2209	45.2283	40.6433	18.0207	12.0206	16.2541	21.4077	15.5583	20.9048	17.9004	11.2263	13.2497	16.9916	14.6094	13.8491
AT2G23960.1	2.30393	2.17721	2.4546	2.04172	2.23692	1.65853	2.93847	2.13755	2.42229	2.06413	1.77099	1.75187	0.151435	0.154111	0.242599	0.713589	0.162065	0.354318	0.193518	0	0.344148	0.334811	0	0.111686
AT2G23970.1	0.329132	0.512284	0.111573	0.163337	0.298257	0	0.139927	0.712517	0.322972	0.375297	0	0.233582	0	0	0	0	0	0	0	0	0.172074	0	0	0.111686
AT2G23980.1	52.4143	55.4547	58.9104	50.5529	55.6249	54.613	55.8309	62.274	53.9363	53.4798	56.5354	52.2057	22.2609	29.8975	26.6859	24.7972	30.3062	27.4597	28.6407	28.279	30.285	25.1945	25.0666	30.937
AT2G23985.1	3.45589	3.32984	2.90089	3.51175	3.13169	2.84319	5.87694	3.27758	1.93783	3.37767	4.0869	3.03657	4.39161	11.4042	6.91408	6.6007	10.2101	7.61784	8.51481	15.6316	11.1848	8.62138	10.1497	8.26476
AT2G23985.2	3.70274	3.58599	2.67774	3.67509	2.83344	2.96166	5.73701	3.27758	1.77634	3.19002	3.40575	2.91978	4.24017	11.096	7.52058	6.95749	10.6963	7.44068	7.45046	14.3526	10.6686	8.78878	9.07319	7.48296
AT2G24000.1	0.329132	0.384213	0	0.0816686	0.149128	0.236933	0	0.285007	0	0.187648	0	0.583956	0.151435	0	0	0	0	0	0	0	0	0	0	0
AT2G24000.2	0.164566	0.128071	0	0.0816686	0.149128	0.236933	0	0.285007	0	0.187648	0	0.583956	0.151435	0	0	0	0	0	0	0	0	0	0	0
AT2G24010.1	0.905114	0.896497	0.781009	0.816686	0.745642	0.829265	0.839563	0.570014	0.645944	0.562945	0.68115	1.16791	1.21148	1.23289	0.970397	1.24878	1.13446	0.885795	0.580555	0.852632	0.344148	1.00443	1.07648	0.446744
AT2G24020.1	21.3113	17.4176	18.2979	21.1522	20.7288	19.31	18.7502	18.5254	22.4465	21.7672	18.6635	17.9858	150.375	179.847	167.03	213.185	192.696	173.616	216.741	251.953	201.843	200.635	212.989	154.35
AT2G24020.2	18.1023	16.1369	16.0665	18.0488	19.2376	18.1254	18.0506	16.3879	20.0243	20.4537	16.4838	15.2997	133.111	162.741	150.412	191.063	172.276	153.774	197.873	230.211	183.947	182.221	191.921	137.709
AT2G24030.1	0.905114	1.79299	1.2273	1.38837	1.64041	1.777	0.839563	1.28253	0.80743	0.938242	0.40869	1.16791	0.454304	0.308221	0.727798	0.891986	0.648262	1.24011	1.06435	0.568422	0.516222	0.418513	0.307566	0.781801
AT2G24030.2	0.740548	1.66492	1.11573	1.22503	1.64041	1.777	0.839563	1.14003	0.645944	0.938242	0.40869	1.16791	0.454304	0.308221	0.727798	0.891986	0.810327	1.06295	1.06435	0.568422	0.516222	0.418513	0.307566	0.670115
AT2G24040.1	14.8932	13.4474	16.0665	14.3737	17.2989	17.8884	14.1326	13.8228	15.0182	15.7625	16.0751	15.2997	4.54304	6.62676	4.12419	3.92474	5.67229	5.13761	6.28935	7.9579	4.81807	7.28213	5.99753	6.25441
AT2G24050.1	53.3194	50.3319	48.0878	48.0212	50.4054	53.4283	48.1349	47.7386	44.2471	50.1021	48.6341	50.921	37.5558	28.8187	26.6859	26.4028	24.796	30.4714	29.0278	19.6105	28.9084	27.6219	25.3742	26.5812
AT2G24060.1	12.3425	12.8071	10.3763	11.6786	10.8864	14.3344	14.5524	10.9728	11.4655	9.94536	9.12741	9.92725	89.195	80.4458	82.605	88.6634	79.4121	85.3907	89.0184	73.6106	71.0665	90.0641	89.5016	81.1957
AT2G24070.1	5.92438	5.12284	5.46706	6.37015	4.47385	5.80485	4.19782	4.2751	4.68309	4.69121	3.54198	4.32128	1.21148	0.770554	0.606498	0.891986	0.324131	1.41727	0.774073	0.568422	0.516222	0.837027	0.768914	0.55843
AT2G24070.2	6.17123	5.37898	5.69021	7.10517	4.47385	6.16025	4.33774	4.70261	4.84458	4.87886	3.95067	4.43807	1.21148	0.616443	0.606498	1.07038	0.324131	1.41727	0.774073	0.568422	0.688295	0.837027	0.768914	0.670115
AT2G24080.1	0	0	0	0.163337	0	0	0	0	0	0	0	0	0	0	0	0	0	0	0	0	0	0	0	0
AT2G24090.1	16.2098	14.9843	13.9466	17.8038	15.062	18.0069	15.392	15.5329	15.6641	14.8242	14.7128	13.5478	271.219	235.635	234.472	310.768	253.47	250.857	308.759	239.448	225.933	276.805	255.28	237.109
AT2G24100.1	19.9948	20.1071	17.9632	18.9471	19.5358	18.4808	20.9891	21.9455	21.3161	18.7648	20.2983	17.4019	9.84325	8.32198	9.94657	11.0606	8.58947	10.4524	11.9014	8.95264	12.7335	10.3791	9.53454	11.2803
AT2G24110.1	1.39881	1.28071	2.34303	2.04172	1.64041	1.18466	2.65862	1.14003	2.09932	2.62708	1.22607	1.98545	0.605739	1.07878	0.849097	0.891986	0.972393	0.354318	0.967592	1.42105	2.06489	0.753324	1.99918	1.34023
AT2G24120.1	21.229	23.437	22.8724	22.2955	24.3079	21.087	25.047	23.0856	17.9249	19.3278	25.6112	20.7888	42.2503	38.6818	37.1177	33.0035	31.1166	40.9237	34.0592	33.5369	39.577	30.0493	29.8339	30.3786
AT2G24120.2	20.0771	22.4124	20.9757	21.1522	23.264	20.0208	23.5078	21.9455	16.7945	18.5772	23.704	19.8545	39.6759	36.8325	35.4195	30.3275	28.8477	37.7349	32.4143	31.8316	37.168	28.5426	28.2961	28.1448
AT2G24130.1	0.822831	1.28071	1.2273	2.04172	1.93867	1.89546	0.559709	0.85502	0.484458	0.187648	1.08984	0.817539	0	0	0	0	0	0	0	0	0	0	0	0
AT2G24140.1	2.63306	3.45792	2.78932	4.00176	2.98257	3.43552	3.0784	3.27758	3.06823	4.12826	3.26952	3.03657	0.454304	0.924664	0.485198	0.891986	1.13446	0.354318	0.483796	0.568422	0.860369	0.837027	0.153783	0.670115
AT2G24150.1	21.3113	25.6142	27.3353	21.8872	22.9658	27.2473	25.4667	24.0831	27.2911	21.9549	23.1591	21.9568	51.6392	48.5449	47.3068	55.1247	46.8369	50.6675	48.1861	38.9369	47.3203	46.7898	49.8257	42.664
AT2G24160.1	0.329132	0.896497	0.781009	0.735018	0.596513	0.829265	0.279854	0.712517	0.322972	0.375297	0.13623	0.700747	4.54304	6.16443	8.36967	5.53031	6.48262	8.14932	7.3537	6.67895	11.3569	8.87248	6.45888	8.15307
AT2G24165.1	0	0	0	0	0	0	0	0	0	0	0	0	0	0	0.1213	0	0	0	0.193518	0	0	0	0.153783	0
AT2G24170.1	57.7627	53.6617	54.8937	55.0447	56.6688	49.4005	50.6536	47.5961	48.7687	59.8598	51.2225	54.1911	8.93465	6.93498	6.55018	5.70871	6.48262	6.20057	4.06389	5.96843	6.02259	6.194	5.07484	7.9297
AT2G24180.1	53.2372	55.967	59.8029	61.1698	65.3182	57.2193	50.9335	63.414	56.5201	55.1686	54.2195	54.7751	30.5898	29.1269	27.2924	31.0411	32.089	31.18	32.3176	29.8421	27.1877	31.9744	29.8339	29.9318
AT2G24190.1	12.8362	14.6001	13.3887	15.4354	15.9567	13.2682	16.6513	12.2553	13.8878	14.0736	13.0781	11.212	7.26886	7.08909	5.45848	7.84948	5.34816	7.44068	6.09583	6.11053	6.88295	7.86805	7.07401	6.70115
AT2G24190.2	12.1779	13.5755	12.8309	14.4553	15.6585	12.3205	15.9517	11.8278	13.4033	13.323	12.8056	10.8616	6.81456	6.62676	4.97328	7.31428	5.02403	7.44068	5.99907	5.82632	6.71088	7.36584	6.76645	6.47778
AT2G24200.1	393.478	349.249	374.326	394.214	339.714	389.873	386.059	337.733	379.976	383.929	374.36	378.404	189.899	151.953	152.959	170.904	140.349	164.226	151.041	134.147	135.766	175.022	153.783	146.197
AT2G24200.2	392.819	348.737	372.987	393.153	338.223	388.807	385.639	336.878	379.007	382.615	372.998	376.768	189.748	151.953	152.352	170.548	139.7	163.163	150.557	134.005	135.25	174.353	153.629	145.973
AT2G24200.3	357.355	319.153	341.078	355.34	305.415	353.859	353.036	307.95	343.803	347.9	337.033	345.819	175.361	139.162	138.039	158.06	127.546	150.231	136.914	121.784	124.065	158.114	140.25	132.348
AT2G24210.1	0	0	0	0	0	0	0	0	0	0	0	0	0.151435	0	0.1213	0	0	0	0.290278	0	0	0	0.307566	0.111686
AT2G24220.1	1.15196	2.56142	3.01246	1.96005	2.23692	2.60626	1.95898	1.71004	2.09932	1.87648	2.17968	2.21903	6.96599	6.31854	4.48809	5.53031	4.2137	4.42898	5.80555	5.68422	6.53881	6.2777	7.38158	6.25441
AT2G24220.2	1.15196	2.56142	3.01246	1.96005	2.23692	2.60626	2.09891	1.71004	2.42229	1.87648	2.17968	2.21903	7.26886	6.47265	4.60938	5.70871	4.2137	4.42898	5.80555	5.68422	6.53881	6.3614	7.2278	6.25441
AT2G24230.1	19.0074	21.3878	24.3228	17.9671	19.8341	18.8362	19.4499	21.233	20.0243	16.8884	20.2983	19.7377	14.6892	12.1747	12.6152	10.347	11.0205	11.8697	11.9981	9.94738	9.80821	10.4628	11.5337	9.94005
AT2G24240.1	6.50036	7.81233	5.91335	5.79847	7.30729	6.16025	8.2557	9.26272	8.0743	5.62945	5.85789	6.77389	4.39161	5.85621	5.82238	3.21115	6.64469	5.66909	5.225	5.68422	4.81807	5.35697	7.99671	5.47261
AT2G24250.1	3.29132	3.9702	2.90089	3.43008	4.17559	4.26479	3.63811	2.85007	2.74526	2.81473	2.99706	3.15336	3.02869	2.61988	2.54729	1.96237	3.07924	3.18886	3.87037	3.26842	3.09733	3.2644	4.4597	3.12721
AT2G24250.2	3.37361	4.09827	2.90089	3.43008	4.17559	4.26479	3.63811	2.85007	2.74526	3.19002	2.99706	3.15336	3.02869	2.61988	2.54729	1.96237	3.07924	3.18886	3.87037	3.26842	3.09733	3.34811	4.61349	3.35058
AT2G24255.1	0.0822831	0	0	0	0	0	0	0	0	0	0.13623	0	0	0	0	0	0	0	0	0	0	0.0837027	0	0
AT2G24260.1	42.2112	42.7757	40.2777	42.5494	46.0806	43.5956	46.4558	49.1637	43.9242	44.6603	44.2747	45.5486	1.36291	1.387	2.30469	1.78397	1.78272	1.41727	2.99953	1.98948	1.20452	1.50665	1.84539	1.11686
AT2G24270.1	19.9125	29.5844	22.8724	23.8472	22.9658	21.3239	16.3715	15.1054	23.4155	22.8931	22.7504	23.8254	493.677	472.349	461.06	451.166	452.163	457.248	429.224	421.485	435.519	488.489	462.733	467.964
AT2G24270.2	18.7605	28.816	21.8682	22.5405	21.4745	19.9023	15.2521	13.8228	21.8006	22.3302	21.933	22.8911	473.839	454.627	442.38	433.327	434.984	441.126	412.968	408.695	420.032	470.325	447.354	451.434
AT2G24270.3	18.596	28.5598	21.6451	22.3772	21.4745	19.6654	15.2521	13.5378	21.3161	22.3302	21.7968	22.4239	470.205	452.315	439.59	431.543	431.094	437.76	410.065	405.569	417.623	467.647	444.125	448.531
AT2G24270.4	17.2794	27.4072	20.7525	20.9888	20.1323	18.7177	14.1326	13.1103	19.5398	20.266	20.8432	22.0735	450.215	430.739	415.33	407.281	409.539	419.867	384.714	384.253	395.254	440.109	417.982	424.965
AT2G24280.1	14.5641	16.3931	17.6285	16.6604	16.1059	16.2299	17.0711	18.953	17.279	16.8884	17.8461	16.3508	75.263	84.915	88.7913	90.9826	80.0604	89.111	79.9231	88.3895	108.923	83.7864	80.736	96.3849
AT2G24285.1	0.0822831	0.128071	0	0	0	0	0.139927	0	0.161486	0.187648	0	0	0	0	0	0	0	0	0	0	0	0	0	0
AT2G24290.1	22.8747	25.6142	23.6534	25.9706	22.071	23.5748	24.6272	23.3706	26.1607	26.8337	21.7968	24.4094	14.5377	28.5105	21.47	31.0411	34.1958	22.8535	29.1245	34.6737	25.4669	27.9567	32.7558	25.4644
AT2G24300.1	52.9903	54.174	48.7572	48.3478	48.3176	48.3343	52.6126	46.3136	49.0917	52.7292	52.1761	49.5195	2.57439	3.54455	2.06209	3.21115	3.07924	2.65739	2.32222	1.98948	2.40903	3.2644	0.922697	1.22854
AT2G24300.2	52.6612	53.0214	46.8605	47.3678	47.7211	47.7419	52.8925	46.5986	47.1539	52.5415	52.1761	48.8187	2.42295	3.23633	1.94079	2.85435	3.07924	2.48023	2.22546	1.98948	2.75318	3.097	0.922697	1.22854
AT2G24310.1	1.31653	1.66492	1.89674	2.69506	1.19303	1.65853	2.93847	1.85254	2.2608	1.87648	2.17968	2.33582	0.757173	0.308221	0.485198	0.178397	0.486196	0.354318	0.193518	0.142105	1.03244	0.334811	0.615132	0.335058
AT2G24320.1	0.164566	0	0	0.0816686	0	0	0	0	0.161486	0	0.13623	0.116791	0	0.154111	0	0.178397	0	0	0	0	0	0.167405	0	0.223372
AT2G24330.1	24.9318	22.7966	20.4178	22.3772	22.3692	20.6131	21.8286	23.3706	19.3783	21.3919	24.2489	18.1026	11.0547	12.3289	9.58267	13.915	12.1549	12.5783	11.6111	11.0842	11.8731	10.7139	14.148	11.8387
AT2G24350.1	2.05708	3.20177	2.67774	2.77673	2.83344	1.65853	2.51869	2.70756	1.61486	2.81473	2.45214	2.56941	5.45165	2.9281	2.78989	5.53031	3.56544	3.18886	3.96713	3.26842	4.30185	3.43181	4.4597	4.35575
AT2G24360.1	92.4862	89.0093	89.1465	93.9189	91.5648	90.9822	103.126	101.177	95.1152	82.19	93.59	88.8781	54.0622	53.3223	55.6765	60.8334	52.8334	56.3366	59.7004	56.4158	54.2033	60.8518	62.1283	55.1728
AT2G24370.1	0.0822831	0.128071	0.111573	0.163337	0.298257	0	0.139927	0	0.161486	0.187648	0.27246	0	0.151435	0.154111	0.1213	0.178397	0	0.177159	0	0	0.172074	0	0	0
AT2G24390.1	6.08895	4.48248	7.02908	6.04348	6.11426	4.97559	7.13629	5.41513	7.10538	6.56769	7.35642	7.70822	10.2976	16.644	13.5856	17.6613	13.7756	14.527	16.9329	16.3421	20.6489	17.6613	18.1464	15.636
AT2G24390.2	4.77242	3.32984	5.57863	5.30846	5.21949	3.90939	6.43665	4.41761	5.97498	5.4418	6.67527	5.95635	7.8746	14.3323	11.4022	15.3422	12.317	13.1098	13.8366	13.5	17.8957	15.4013	16.4548	13.0673
AT2G24390.3	4.77242	3.84213	6.47121	5.22679	4.92123	3.90939	6.1568	4.70261	6.13646	5.8171	5.72166	6.42352	9.23751	15.257	11.5235	15.3422	11.8308	11.6925	14.6106	14.3526	17.5515	15.5687	15.2245	12.8439
AT2G24395.1	1.64566	2.68949	1.89674	2.04172	1.34215	1.65853	1.5392	1.14003	2.42229	0.938242	2.45214	1.51829	16.2035	17.1063	20.3783	23.0132	25.6063	20.5505	24.7703	31.1211	23.5741	20.9257	22.7599	21.5554
AT2G24400.1	2.05708	1.40878	2.23145	2.04172	2.53518	2.01393	1.95898	3.13507	2.42229	2.62708	1.90722	2.56941	0	0	0.485198	0	0.162065	0	0.290278	0.142105	0	0.167405	0.615132	0.335058
AT2G24420.1	75.0422	78.2513	85.2415	75.3801	79.7836	95.8393	73.4618	82.937	90.1091	75.0593	81.6017	82.805	90.1036	110.652	112.687	85.4522	103.56	108.776	84.0837	96.0632	113.053	88.8085	95.8067	109.787
AT2G24420.2	68.5418	72.6162	78.324	68.6833	73.222	86.362	66.6053	74.3868	82.8423	68.1164	75.3352	76.3815	84.1977	102.021	103.226	79.3867	94.9704	100.272	76.73	89.1001	102.728	81.8612	88.5789	101.076
AT2G24430.1	12.1779	9.34918	8.1448	9.96357	11.0355	8.52958	9.51505	9.40522	10.0121	11.4465	12.3969	10.5112	0	0	0	0	0	0	0	0	0	0	0	0.111686
AT2G24430.2	12.3425	9.60532	8.25638	10.1269	11.632	8.64804	9.93483	9.54773	10.4966	11.6342	12.6694	10.628	0	0	0	0	0	0	0	0	0	0	0	0.111686
AT2G24440.1	7.57004	9.47725	8.81424	8.82021	8.64944	9.00344	7.13629	8.5502	5.65201	10.696	9.39987	7.47464	4.69447	5.23976	3.63899	4.28153	4.86196	4.78329	4.2574	4.97369	4.30185	5.02216	4.92105	3.79732
AT2G24450.1	0	0	0	0	0	0	0	0	0	0	0	0	0.151435	0	0	0	0	0	0	0	0	0	0	0
AT2G24470.1	0.0822831	0	0	0.0816686	0	0.236933	0	0	0.161486	0	0.13623	0.116791	0	0.154111	0	0	0	0	0.0967592	0	0	0	0	0
AT2G24480.1	0.0822831	0	0	0	0	0.118466	0	0	0	0	0.13623	0.116791	0	0	0	0	0	0	0	0.142105	0	0.0837027	0.153783	0
AT2G24490.1	27.1534	23.5651	21.7567	26.2973	23.4131	21.087	25.3268	22.658	22.1236	28.1473	25.7475	26.0444	11.509	8.93842	8.97617	8.74146	6.96882	11.8697	10.1597	9.94738	7.2271	9.12359	8.30428	8.59981
AT2G24490.2	26.3306	22.6686	21.4219	25.8073	22.3692	20.7316	24.7671	22.5155	20.9932	27.0214	25.2025	25.1101	11.3576	8.47609	8.61227	8.56306	6.32055	11.6925	10.063	9.37896	6.53881	8.87248	8.15049	8.26476
AT2G24500.1	69.9406	67.7495	72.5222	70.6434	66.0638	66.2227	76.4002	66.4066	70.0849	74.8717	68.3874	61.7826	31.4984	29.7434	29.2332	28.1868	26.0925	27.4597	27.1893	24.1579	27.0156	27.1197	29.6801	24.2358
AT2G24520.1	10.7791	12.679	10.4878	10.2902	10.1407	11.4912	10.0748	13.9653	12.1114	10.5083	9.67233	10.8616	13.0234	16.7981	16.0115	11.9526	16.3686	14.3499	14.5139	14.779	17.0353	17.159	15.2245	17.3113
AT2G24530.1	8.06374	7.68426	5.13234	5.7168	6.71077	6.51565	5.17731	5.55763	10.1736	6.75534	8.85495	5.60598	5.75452	6.78087	4.60938	4.81672	4.37577	4.42898	4.06389	4.83158	4.30185	6.02659	6.3051	5.24924
AT2G24540.1	12.9184	13.1913	15.397	14.4553	13.8689	13.8606	14.9722	13.8228	12.4344	14.0736	15.6664	14.0149	13.7806	10.0172	12.9791	12.4878	10.2101	11.5153	14.9009	10.3737	14.9704	17.6613	10.611	16.3061
AT2G24550.1	98.5751	109.501	100.081	111.069	112.144	107.449	123.136	108.873	104.804	100.017	112.39	91.7979	16.5064	27.894	26.0794	22.2996	24.3098	21.4362	29.6083	27.8527	28.2201	31.6396	28.7574	24.0125
AT2G24560.1	0.246849	0	0	0.0816686	0.447385	0.236933	0.139927	0.42751	0.322972	0	0.40869	0	0	0.154111	0	0	0	0.177159	0	0	0.172074	0	0.153783	0
AT2G24570.1	46.3254	46.874	48.8688	46.3878	52.6423	51.5329	43.9371	48.7362	45.539	44.4727	46.5906	53.9575	6.20882	4.46921	5.82238	6.77909	3.72751	6.73204	5.41851	4.12106	4.30185	8.37027	5.68997	4.46744
AT2G24580.1	66.0733	53.9179	62.3691	56.7597	62.783	62.3133	56.2507	57.4289	58.7809	58.7339	51.6311	55.1255	21.0494	16.1816	18.1949	17.4829	18.6375	18.2474	20.8032	12.9316	16.5191	20.4235	19.5304	17.0879
AT2G24590.1	47.4773	46.4897	51.8813	52.7579	50.8528	52.9545	47.995	51.5862	50.5451	49.3515	47.8167	51.1546	25.7439	20.1885	22.683	25.5108	19.1237	22.8535	23.2222	16.7684	19.6164	23.939	20.2993	19.6567
AT2G24592.1	0.0822831	0	0.111573	0.0816686	0	0	0	0	0	0	0	0.116791	0	0	0	0	0.162065	0	0	0.142105	0	0	0	0
AT2G24600.1	0.822831	1.79299	1.33887	1.22503	1.34215	1.777	1.81905	1.28253	1.45337	1.12589	0.68115	0.467165	3.63443	4.3151	2.78989	3.92474	3.72751	2.12591	2.90278	4.12106	3.09733	3.0133	4.30592	2.79215
AT2G24600.2	0.905114	1.66492	1.45044	1.3067	1.34215	1.89546	1.67913	1.28253	1.29189	1.12589	0.54492	0.583956	3.63443	4.3151	2.78989	3.92474	3.72751	2.12591	3.09629	4.12106	3.44148	2.92959	4.30592	2.90383
AT2G24600.3	0.987397	2.04913	1.33887	1.3067	1.64041	1.89546	1.81905	1.56754	1.45337	1.31354	0.81738	0.467165	3.78587	4.46921	3.03249	4.28153	3.88957	2.30307	2.99953	4.26316	3.09733	3.097	4.4597	2.79215
AT2G24600.4	1.06968	1.92106	1.45044	1.38837	1.64041	2.01393	1.67913	1.56754	1.29189	1.31354	0.68115	0.583956	3.78587	4.46921	3.03249	4.28153	3.88957	2.30307	3.19305	4.26316	3.44148	3.0133	4.4597	2.90383
AT2G24610.1	29.1282	29.5844	27.7816	30.2991	34.0013	25.4703	28.1254	26.2206	28.4215	32.4632	29.017	30.8329	0.302869	0.616443	0.727798	0.535192	0.648262	0	0.774073	0.852632	1.03244	0.0837027	1.38405	1.11686
AT2G24630.1	11.6842	12.9352	13.1656	14.2103	14.1672	13.7421	14.6924	13.1103	15.6641	13.5107	16.2114	12.4967	11.509	12.7912	11.4022	13.3798	10.2101	14.3499	11.5143	10.2316	10.1524	11.8858	11.3799	12.8439
AT2G24640.1	36.1223	36.5002	34.1412	38.3026	34.7469	36.4876	39.0397	36.7659	40.6944	37.5297	31.8778	34.3366	13.0234	11.4042	13.8282	10.347	10.2101	12.5783	12.6755	8.81053	10.1524	11.6347	12.4564	11.2803
AT2G24640.2	33.8184	34.5792	32.3561	36.3425	33.4047	34.3552	37.5005	34.4858	38.1107	35.4655	29.1532	32.0008	12.4176	10.3254	13.343	9.45505	9.56186	12.0468	11.9981	8.10001	9.63614	11.0488	11.3799	10.6102
AT2G24645.1	1.06968	1.15264	0.557863	0.735018	0.89477	1.54006	0.559709	0.285007	0.161486	0.562945	1.49853	0.700747	9.84325	10.6336	8.97617	9.63345	12.1549	11.161	8.51481	11.0842	12.3893	12.3043	13.5329	10.1634
AT2G24650.1	17.5263	20.3633	18.5211	17.3138	21.4745	16.9407	19.4499	17.2429	23.8999	17.4513	17.0287	17.1683	18.3236	20.9591	20.1357	22.2996	22.8512	27.1053	24.9639	22.7369	27.3597	22.5997	24.1439	23.6774
AT2G24670.1	0	0	0	0	0	0.118466	0	0	0	0	0	0	0	0	0	0	0	0.177159	0	0	0	0.0837027	0	0
AT2G24680.1	1.31653	0.896497	1.00415	1.5517	1.34215	0.947731	1.11942	1.42503	1.29189	1.50119	0.81738	1.05112	1.06004	0.924664	1.57689	1.42718	1.13446	1.06295	1.93518	1.27895	1.20452	1.17184	1.07648	1.34023
AT2G24680.2	1.23425	0.768426	1.00415	1.5517	1.19303	0.947731	1.11942	1.42503	0.968915	1.50119	0.81738	1.05112	1.06004	1.07878	1.57689	1.42718	1.13446	0.885795	1.83842	1.27895	1.20452	0.920729	1.07648	1.34023
AT2G24681.1	0	0	0.223145	0	0	0	0.279854	0	0.161486	0	0.13623	0	0	0.154111	0	0	0.162065	0	0	0.142105	0	0.0837027	0	0.111686
AT2G24683.1	0.0822831	0	0	0	0	0	0	0	0	0	0	0	0	0	0	0	0	0	0	0	0	0	0	0
AT2G24690.1	15.1401	14.3439	16.6243	16.2521	16.8515	16.5853	16.2316	17.5279	16.7945	16.1378	17.3012	14.5989	17.1121	23.8872	20.0144	21.5861	20.4203	19.8418	19.2551	19.8948	23.9183	20.3397	20.6069	16.5295
AT2G24692.1	2.30393	4.09827	3.01246	1.63337	2.83344	2.25086	2.93847	2.85007	4.03715	2.43943	2.99706	2.33582	3.483	3.69866	2.54729	3.56794	2.75511	3.54318	3.48333	5.2579	4.81807	3.0133	3.84457	3.35058
AT2G24700.1	2.38621	3.20177	2.34303	3.10341	2.0878	2.25086	2.93847	2.56506	2.2608	1.50119	3.54198	1.86866	2.72582	2.61988	1.213	4.28153	3.40338	2.83454	1.35463	2.27369	2.58111	5.10586	1.84539	2.68046
AT2G24710.1	1.64566	1.79299	1.67359	1.5517	1.49128	1.30313	5.17731	6.27015	2.09932	0.750593	1.77099	1.16791	0	0	0	0	0	0	0	0	0	0	0	0
AT2G24720.1	4.11415	3.84213	4.79762	5.4718	6.41252	5.92332	6.01687	8.97771	7.42835	4.12826	5.31297	4.78844	0	0	0	0	0	0	0	0	0	0	0	0
AT2G24730.1	0	0	0	0	0	0	0	0	0	0	0.13623	0	0	0	0	0	0	0	0	0	0	0	0	0
AT2G24740.1	0	0	0.223145	0	0.149128	0	0.139927	0	0	0	0	0	0.151435	0	0	0	0	0	0	0	0	0	0	0
AT2G24750.1	5.26612	5.50705	6.47121	5.79847	6.41252	5.68639	6.99636	5.13012	7.10538	5.4418	6.67527	6.07314	3.02869	4.3151	3.51769	3.03275	3.72751	4.25182	3.48333	2.84211	5.16222	3.43181	3.69079	8.04139
AT2G24762.1	38.1794	51.9968	54.1127	40.5076	45.0367	51.2959	36.8008	36.1959	41.9863	40.9073	51.4949	50.921	22.4123	21.7296	18.0736	32.2899	20.7444	25.8652	20.3194	23.1632	25.4669	25.9478	28.9112	19.3217
AT2G24765.1	92.0748	86.704	91.9359	92.4489	100.811	82.4526	97.3893	89.4921	88.8172	87.8194	87.8683	81.1699	36.6472	52.86	48.3985	53.6975	58.1815	50.136	52.0564	72.758	55.4078	56.583	62.1283	47.2431
AT2G24765.2	74.9599	71.7197	76.5388	74.8901	83.661	69.4213	81.9973	72.8192	73.3146	72.4323	72.2019	66.3374	28.6212	44.6921	40.2715	41.5665	46.5128	40.3923	41.8	61.2474	47.4924	44.7809	51.6711	39.2018
AT2G24780.1	0	0	0	0	0	0	0	0	0	0	0	0	0	0	0	0.178397	0	0	0.0967592	0	0	0	0	0
AT2G24790.1	68.5418	79.532	73.7495	73.6651	78.2924	73.2122	75.2808	86.9271	81.0659	75.247	76.425	74.8632	163.549	249.505	229.135	252.967	275.835	236.507	247.413	344.321	288.568	265.086	264.968	242.247
AT2G24790.2	25.0141	32.1458	33.1371	29.1557	31.3169	32.1044	28.6851	34.3433	33.912	28.8978	32.014	34.4534	70.4171	89.5383	83.818	93.8369	105.667	98.3233	86.1157	125.337	113.225	92.6589	89.6554	101.411
AT2G24791.1	0	0	0	0	0	0	0	0	0	0	0	0	0	0	0	0	0	0	0	0	0	0.0837027	0	0
AT2G24800.1	0.905114	0.640355	0.669436	0.816686	0.298257	0.829265	0.699636	0.570014	1.1304	0.375297	0.68115	0.817539	0.302869	0.308221	0.1213	0	0.162065	0	0	0	0.172074	0.0837027	0.461349	0
AT2G24810.1	0	0	0	0.0816686	0	0	0	0	0	0	0	0	0	0	0	0	0	0	0	0	0.172074	0	0	0
AT2G24820.1	15.0578	16.6492	15.6202	20.3355	12.825	16.9407	19.3099	13.5378	15.9871	18.3895	15.1215	16.1172	153.403	136.234	133.672	133.798	121.711	123.834	128.303	110.984	127.335	140.955	111.954	133.8
AT2G24830.1	25.5078	22.7966	23.8765	26.7873	28.3344	23.9302	26.3063	24.3681	21.4776	28.3349	23.704	21.1392	12.7205	12.6371	15.5263	13.915	16.6927	14.3499	14.7074	19.7526	12.3893	18.7494	15.2245	14.5192
AT2G24840.1	0.0822831	0	0	0	0	0.118466	0.139927	0	0	0	0.13623	0	0	0	0	0	0	0	0	0	0	0	0	0
AT2G24850.1	2.46849	3.45792	2.90089	2.12338	3.28082	1.4216	1.95898	2.28005	0.80743	1.31354	0.40869	2.33582	0.151435	0.616443	0	0.178397	0.162065	0	0.193518	0.142105	0	0.251108	0	0
AT2G24860.1	5.59525	6.40355	5.46706	4.65511	4.47385	5.09405	4.75752	5.27263	5.81349	3.75297	5.58543	7.35785	21.6552	28.5105	30.0823	26.046	29.0097	26.2195	23.0287	32.5421	28.3922	28.2915	25.8355	31.1604
AT2G24870.1	0	0	0	0	0	0	0	0	0	0	0	0	0	0	0	0.178397	0.324131	0.354318	0.0967592	0	0.516222	0.167405	0.615132	0.335058
AT2G24880.1	0	0.128071	0	0	0	0	0	0	0	0	0	0	0	0	0	0	0	0	0	0	0	0	0	0
AT2G24940.1	153.787	163.29	151.739	170.361	148.383	170.236	153.08	152.336	146.145	159.126	148.082	141.434	94.0409	138.237	109.897	156.811	147.48	121	118.433	183.742	154.866	152.757	161.626	114.478
AT2G24945.1	153.787	163.162	151.516	170.361	148.234	170.118	152.94	152.336	146.145	159.126	147.946	141.317	94.0409	138.083	109.776	156.811	147.48	121	118.433	183.742	154.866	152.757	161.626	114.478
AT2G24960.1	9.13342	12.551	9.26053	11.5153	10.5881	12.6759	11.7539	10.4027	10.981	11.2589	15.2578	10.5112	4.84591	8.6302	5.57978	4.99512	5.1861	4.25182	6.09583	5.2579	6.88295	5.35697	6.92023	5.47261
AT2G24960.2	9.29799	12.679	9.48368	11.5969	10.8864	13.1498	11.8938	10.2602	11.1425	12.1971	15.5302	10.9784	4.84591	8.6302	5.57978	4.99512	5.1861	4.42898	6.38611	5.4	6.88295	5.77548	7.2278	5.5843
AT2G24970.1	1.97479	2.04913	1.45044	3.10341	2.98257	1.777	1.81905	2.42256	3.22972	2.62708	3.13329	2.45262	3.78587	5.39388	4.00289	5.17352	6.15849	3.72034	4.64444	6.11053	6.36673	3.93403	4.61349	4.35575
AT2G24980.1	178.472	126.662	133.552	158.764	148.084	128.418	132.511	125.546	86.8794	167.57	126.966	121.93	0	0	0	0	0.162065	0	0	0	0	0	0	0.111686
AT2G24990.1	29.6219	25.4861	30.1246	28.1757	28.0361	27.7211	25.3268	27.5032	28.583	28.8978	24.7939	25.6941	14.6892	12.6371	11.8874	14.807	10.3722	15.9443	11.7079	10.2316	8.25955	12.0532	11.3799	12.5088
AT2G25000.1	8.88657	7.42811	7.81009	12.4136	7.45642	8.76651	13.5729	8.97771	9.04321	11.6342	10.081	8.75934	1.66578	1.23289	2.78989	2.85435	2.59305	1.59443	4.35416	2.5579	1.72074	1.84146	2.46053	2.3454
AT2G25010.1	20.2416	19.4668	19.8599	21.4789	21.6236	19.6654	21.8286	21.233	21.4776	17.6389	16.8925	21.0224	13.7806	15.257	12.9791	15.3422	15.5583	14.1727	16.5458	13.2158	18.7561	16.9916	18.4539	14.8542
AT2G25040.1	0	0	0	0	0	0	0	0	0	0	0	0	0	0	0	0	0	0	0	0	0.172074	0	0	0
AT2G25050.1	13.3299	15.8808	15.6202	12.577	17.7463	13.5052	15.2521	12.5403	18.5709	15.9501	16.7563	14.9493	18.0207	16.1816	14.0708	13.915	13.2894	15.9443	12.0949	14.2105	16.0029	15.0665	12.6102	15.636
AT2G25050.2	17.1149	17.9299	18.1863	15.8437	21.3253	16.7038	17.7708	15.5329	21.8006	20.0784	19.6171	17.4019	21.6552	19.7262	18.1949	18.3749	18.3134	21.2591	17.1264	18.0474	20.4768	18.4983	16.4548	21.8904
AT2G25060.1	40.6478	35.3476	40.6124	40.3443	35.1943	42.8848	34.9818	33.2033	46.6694	42.7838	38.2806	36.7892	54.9708	42.6887	36.9964	42.9937	35.4923	41.2781	46.0574	34.8158	29.7688	41.6839	41.3676	34.7343
AT2G25070.1	55.5411	57.8881	56.3442	58.8014	68.4499	59.3516	60.8683	61.419	60.2342	55.3563	59.8049	52.9064	36.0414	49.3154	48.6411	43.8857	48.1335	45.3527	48.9601	55.7053	53.3429	46.5387	48.4416	50.5937
AT2G25080.1	31.1853	30.9932	27.67	32.0141	30.8696	28.0765	32.1832	35.7684	31.9742	30.962	30.6517	30.8329	598.015	636.477	673.334	564.627	583.598	625.194	619.839	563.022	636.157	616.889	563.768	684.411
AT2G25090.1	5.3484	5.25091	7.02908	6.28848	7.45642	6.27872	8.11578	11.6853	6.45944	3.75297	4.49559	6.54031	0	0.154111	0.485198	0.356794	0.486196	0.354318	0.193518	0.852632	0.344148	0.753324	0.307566	0.223372
AT2G25100.1	13.4121	13.7036	11.9383	14.782	12.825	13.979	14.1326	12.2553	14.5337	12.9477	11.5795	14.2485	8.32891	13.4076	10.4318	13.2014	10.8584	14.8814	10.6435	11.2263	12.0452	12.0532	14.3018	10.3868
AT2G25100.2	11.3551	10.758	10.4878	12.2503	11.632	12.439	12.4535	10.9728	11.7885	11.0713	9.94479	12.7302	7.26886	12.1747	9.21877	10.5254	8.42741	12.4011	8.51481	9.94738	10.3244	10.0443	12.1488	8.59981
AT2G25110.1	87.3846	83.8865	81.2249	84.8537	77.3976	90.3898	85.2156	82.937	85.749	93.4489	85.2799	87.9438	36.0414	28.3564	35.1769	40.4962	33.0614	37.2034	37.0588	33.5369	30.6291	35.4062	36.139	29.3734
AT2G25130.1	3.78502	3.9702	2.90089	3.92009	4.77211	4.38326	3.77803	2.85007	2.90675	3.19002	2.31591	2.80299	0.908608	0.770554	0.727798	0.356794	1.29652	0.531477	0.580555	1.13684	0.344148	1.33924	1.07648	0.670115
AT2G25140.1	50.0281	46.3617	52.3276	49.7362	50.1071	48.8081	40.8587	44.0336	44.0857	44.6603	45.7733	50.5706	18.9293	13.5617	14.9199	14.2718	10.8584	12.5783	12.2884	8.38422	10.4965	11.8858	13.0715	12.7322
AT2G25150.1	48.0533	40.2143	43.4018	37.5676	34.896	31.749	36.3811	33.3458	33.7506	51.4156	40.1878	51.3881	0.302869	0.154111	0.606498	0.891986	0.162065	0.708636	0.290278	0.710527	1.20452	0.920729	0.922697	0.893487
AT2G25160.1	132.064	100.023	111.015	118.501	94.9947	96.4316	107.184	101.605	93.8233	153.872	125.876	131.624	0	0	0	0	0	0	0	0	0	0	0	0
AT2G25170.1	123.918	133.706	131.99	127.485	133.619	123.087	117.119	132.101	139.039	121.408	127.375	128.587	85.712	75.9766	80.5429	65.2934	69.364	80.9617	65.9898	60.679	77.0891	70.0591	66.8956	75.4997
AT2G25180.1	58.6678	53.0214	52.8854	52.9213	58.9057	52.3621	61.8478	57.7139	54.2593	49.1639	54.2195	50.337	33.0128	28.3564	31.174	30.1491	25.4443	29.5856	32.5111	22.3105	24.7786	27.873	27.2196	30.7136
AT2G25185.1	0	0	0	0	0	0.118466	0.139927	0	0.161486	0	0	0	0	0	0	0	0	0	0	0	0	0	0	0
AT2G25190.1	15.9629	16.1369	15.0623	17.4771	15.2111	15.8745	18.0506	17.5279	16.7945	12.3848	12.3969	13.7814	12.4176	19.2638	16.7393	17.4829	21.7168	16.1215	19.3518	25.0105	19.6164	19.5864	25.0666	17.7581
AT2G25200.1	0.822831	0.640355	1.45044	0.816686	0.745642	0.592332	1.81905	0.85502	0.645944	0.187648	1.22607	0.817539	7.11743	9.09253	11.5235	8.20627	11.8308	7.795	11.1273	10.8	9.63614	10.2954	11.6875	11.727
AT2G25210.1	124.33	111.806	143.706	125.77	122.136	137.658	120.897	132.956	139.201	121.408	121.517	136.529	48.6105	62.4148	65.2592	67.7909	64.5021	67.3204	79.6328	89.6685	97.3938	61.103	76.1225	62.9909
AT2G25220.1	4.03187	3.84213	4.23976	3.18508	4.77211	2.25086	4.47767	3.9901	4.19863	4.50356	3.26952	3.03657	3.483	5.7021	5.45848	2.14077	5.83436	2.48023	4.64444	4.97369	7.05503	3.93403	4.61349	4.57912
AT2G25220.2	4.03187	3.58599	4.12819	3.02174	4.77211	2.13239	4.47767	3.9901	4.19863	4.50356	3.26952	2.91978	3.483	5.54799	5.21588	2.14077	5.1861	2.30307	4.45092	4.97369	6.53881	3.85032	4.4597	4.46744
AT2G25230.1	0	0	0	0	0	0	0	0	0.161486	0	0	0	0	0	0	0	0	0	0	0	0	0	0	0
AT2G25240.1	6.91178	3.9702	4.35133	6.45182	6.8599	4.26479	4.6176	6.27015	3.3912	4.69121	4.76805	4.08769	0	0	0.1213	0	0	0	0.290278	0.142105	0	0.167405	0	0.111686
AT2G25250.1	34.8057	30.2247	28.2279	33.6475	29.9748	31.0382	33.3027	27.7882	34.881	28.8978	30.6517	30.7161	17.2636	19.1097	20.3783	15.5206	20.7444	18.956	19.7389	16.7684	14.1101	18.3309	16.9161	17.0879
AT2G25255.1	0.0822831	0	0	0	0	0	0	0	0	0	0	0	0	0	0	0	0	0	0	0	0	0	0.153783	0
AT2G25260.1	24.3558	28.1756	27.67	27.5223	27.887	26.1811	29.3847	28.3582	27.2911	30.7743	27.7909	26.7452	0.605739	0.616443	0.1213	0.891986	0.486196	0.708636	0.483796	0.568422	0	0.334811	0.461349	0.55843
AT2G25270.1	25.8369	24.9738	25.2154	25.889	26.2466	26.5365	26.4462	22.088	29.5519	28.3349	23.9765	25.5773	12.8719	10.1713	11.1596	14.807	10.3722	11.5153	11.6111	10.0895	7.57125	10.7976	10.1497	10.0517
AT2G25280.1	61.4655	70.6952	65.9394	67.1316	62.4848	62.6687	67.305	66.8341	64.1099	66.9905	66.2078	62.6001	34.2242	29.8975	24.9877	31.3979	32.4131	30.4714	30.6727	29.9842	25.2949	32.8951	35.2163	29.8201
AT2G25290.1	9.95625	10.2457	10.9341	10.9436	10.2899	9.35884	10.3546	10.5453	7.26687	8.44418	12.5332	10.9784	6.66313	9.24664	9.34007	6.0655	7.45501	7.61784	8.90184	10.2316	9.63614	9.291	9.07319	11.0569
AT2G25290.2	10.0385	10.5018	11.3804	11.1069	10.2899	9.95117	10.7744	10.5453	7.75132	8.44418	12.5332	11.0952	6.66313	9.24664	9.34007	6.4223	7.61708	7.97216	9.19212	10.3737	9.63614	9.5421	9.07319	11.0569
AT2G25290.3	9.62712	9.98953	11.0457	10.7803	9.39508	9.59578	10.3546	10.1177	7.10538	7.88123	11.7158	10.8616	6.51169	8.78431	8.97617	5.53031	7.29295	7.61784	8.61157	10.3737	9.11991	8.95619	8.45806	10.2751
AT2G25300.1	10.1208	11.7825	7.47537	8.57521	10.7372	9.47731	9.7949	10.9728	8.23578	10.133	8.31003	9.46009	6.05739	7.70554	6.91408	10.5254	8.9136	10.4524	6.28935	10.5158	9.46406	8.11916	9.22697	6.25441
AT2G25310.1	45.4203	43.5441	44.0712	43.2027	44.2911	40.7524	41.6983	44.1761	39.564	40.3444	42.5037	43.096	27.864	36.6784	39.7863	37.6418	41.1646	44.2898	39.0907	44.9053	41.8139	38.7543	44.9046	34.3993
AT2G25320.1	57.1867	64.1635	61.5881	60.2715	61.8882	66.2227	59.3291	61.2765	60.3957	50.8527	57.0803	66.1038	33.4671	36.8325	38.2094	27.6516	29.9821	30.117	27.3828	25.7211	31.1454	31.807	32.4482	32.6123
AT2G25330.1	0.575982	0.384213	0.557863	0.163337	0.596513	0.236933	0.419782	0.570014	0.161486	0.562945	0.54492	0.116791	0.605739	0.616443	0.606498	0.178397	0.162065	0	0.483796	0	0	0.334811	0.615132	0.335058
AT2G25340.1	0	0.128071	0.223145	0.0816686	0	0.236933	0	0	0	0	0	0.116791	0	0	0	0	0	0	0	0	0	0	0	0
AT2G25350.1	9.54484	13.0632	12.0498	10.2902	9.84247	10.8989	8.95534	10.9728	12.7574	9.38242	11.3071	8.99292	9.38895	9.70898	8.73357	11.4174	9.23773	9.92091	10.1597	11.9369	9.63614	10.7976	8.76562	9.38162
AT2G25355.1	15.0578	14.7282	13.1656	15.762	13.8689	12.439	15.8118	13.1103	12.1114	16.1378	12.6694	12.847	4.84591	4.00688	5.70108	6.4223	5.99642	3.54318	7.74073	5.82632	7.39918	8.11916	5.53618	5.13755
AT2G25355.2	13.083	13.8317	11.0457	13.8837	12.6759	11.0174	14.4125	12.1128	10.1736	14.2613	10.6259	11.3287	4.24017	3.54455	4.85198	5.88711	5.51023	3.0117	7.06342	5.4	6.71088	7.19843	4.92105	4.46744
AT2G25409.1	0.329132	0.128071	0	0.0816686	0.149128	0	0.419782	0.142503	0	0.187648	0.27246	0	0	0	0	0	0	0	0	0	0	0	0	0
AT2G25410.1	0.246849	0.256142	0.334718	0.245006	0.298257	0.118466	0.839563	0.285007	0.161486	0.187648	0.54492	0.233582	0	0	0.1213	0	0	0	0	0	0	0	0	0
AT2G25420.1	15.2224	13.3194	14.8392	16.4154	14.9128	14.0975	16.5114	13.1103	15.1797	12.5724	16.2114	12.847	7.57173	7.55143	8.12707	8.91986	8.58947	7.61784	7.64397	7.24737	7.9154	9.20729	7.53536	8.15307
AT2G25430.1	152.882	165.98	154.417	153.782	150.62	152.466	156.439	146.066	160.517	153.684	158.027	149.726	79.0489	69.1957	72.6585	71.8941	74.0639	70.155	65.6995	65.3685	68.6575	74.8302	62.8972	76.7282
AT2G25440.1	0.822831	0.640355	0.557863	0.326675	0	0.592332	0.279854	0.712517	0.161486	0.562945	0.54492	0.350374	0	0	0.1213	0	0	0	0	0	0	0	0	0
AT2G25450.1	640.574	697.859	594.013	650.491	625.444	639.244	725.942	676.749	691.16	615.487	708.668	628.337	468.387	458.325	444.199	525.558	490.41	463.448	439.48	492.964	432.422	536.45	561.923	420.833
AT2G25460.1	4.60785	3.45792	2.56617	4.57344	3.72821	3.08013	3.63811	3.56259	3.22972	2.25178	2.86083	2.6862	0.454304	0.154111	0.1213	0.356794	0.324131	0.177159	0.290278	0.284211	0.172074	0.753324	0.461349	0.446744
AT2G25470.1	0	0	0	0	0	0	0	0	0	0	0	0	0	0.154111	0.1213	0	0	0.177159	0.0967592	0	0	0.0837027	0	0
AT2G25480.1	27.4003	26.7668	24.3228	28.1757	30.4222	24.8779	30.0843	28.6432	24.2229	27.3967	28.6083	27.9131	31.1955	28.9728	24.7451	31.3979	26.7408	28.6998	30.4791	28.7053	27.876	31.1374	31.2179	24.3475
AT2G25482.1	0	0	0	0.0816686	0	0	0	0	0	0.187648	0	0	0	0	0	0	0	0	0	0	0	0	0	0
AT2G25490.1	93.9673	92.7234	115.478	92.0406	99.0212	110.885	95.5703	97.1873	109.649	91.76	103.399	127.302	44.5218	43.7674	36.7538	40.1394	45.3783	38.6207	40.3486	40.5	46.4599	42.8558	37.8306	46.0146
AT2G25510.1	0.246849	0	0.334718	0.245006	0.596513	0.236933	0.279854	0.142503	0	0	0.27246	0	196.259	205.584	165.938	251.362	211.982	136.59	254.864	175.784	166.223	294.968	149.938	161.498
AT2G25510.2	0.164566	0	0	0.245006	0.447385	0.236933	0.279854	0.142503	0	0	0	0	122.208	125.292	101.77	164.125	135.001	84.8592	155.782	108.711	103.588	188.415	91.347	101.299
AT2G25520.1	274.003	241.542	247.022	262.81	252.474	254.466	269.5	238.123	252.725	250.135	254.478	235.918	60.4224	55.9422	58.5877	65.2934	54.6161	55.6279	55.1527	52.8632	59.8817	61.8563	52.9013	56.178
AT2G25530.1	26.2483	24.7177	23.2071	29.564	28.9309	26.5365	24.7671	27.6457	23.5769	27.0214	25.475	25.3437	8.48034	4.46921	4.00289	6.6007	3.72751	4.60614	4.93472	3.97895	4.64599	5.44067	4.76727	4.57912
AT2G25540.1	0.329132	0	0	0.326675	0	0.118466	0.279854	0	0	0.375297	0	0.116791	0	0	0.1213	0.178397	0.162065	0.354318	0	0	0.172074	0.0837027	0	0
AT2G25560.1	16.2098	19.4668	20.9757	14.3737	17.448	19.31	15.9517	20.948	18.7324	15.5748	20.162	21.3728	12.7205	10.3254	10.0679	8.91986	11.5066	7.97216	8.80509	9.23685	9.80821	9.70951	11.2262	10.9452
AT2G25565.1	0	0	0	0	0	0	0	0	0	0	0.13623	0	0	0	0	0	0	0	0	0	0	0	0	0
AT2G25570.1	13.2476	10.886	13.835	13.312	9.84247	13.8606	13.0132	15.2479	13.5648	14.8242	12.8056	13.5478	8.78321	10.9419	8.97617	12.4878	10.5343	10.9839	9.77268	11.6526	9.63614	11.9695	11.2262	10.6102
AT2G25570.2	11.0259	8.32461	11.0457	11.4336	7.75467	11.4912	10.7744	12.2553	11.1425	12.1971	9.94479	10.9784	6.36026	9.55487	7.52058	10.1686	8.26534	8.85795	8.03101	10.5158	7.74332	9.79321	9.22697	8.04139
AT2G25570.3	12.507	9.86146	12.273	12.4136	8.9477	12.7944	12.3136	14.3928	12.7574	13.1354	11.1709	12.3799	8.32891	9.55487	8.36967	11.4174	9.56186	9.92091	9.4824	10.0895	8.25955	11.0488	10.611	10.1634
AT2G25580.1	15.3869	15.7527	16.6243	17.8854	20.2814	15.756	17.351	18.5254	18.2479	15.0119	16.7563	17.6355	10.1461	8.47609	9.46137	8.74146	6.96882	7.26352	9.09536	9.52106	8.60369	9.96062	9.38076	10.6102
AT2G25590.1	14.3173	18.5703	15.9549	14.782	17.7463	13.979	20.0096	16.2454	16.1486	14.0736	19.2084	14.0149	5.14878	10.3254	7.03538	7.84948	6.80675	6.9092	8.22453	9.94738	12.0452	9.3747	8.15049	11.1686
AT2G25600.1	0.0822831	0.256142	0	0	0.149128	0.118466	0	0	0	0	0	0.116791	0	0	0.1213	0.356794	0	0	0	0.142105	0	0.0837027	0	0
AT2G25605.1	4.361	4.99477	3.34718	5.06346	5.07036	5.09405	4.89745	3.9901	5.97498	3.94062	3.54198	3.27015	29.8326	39.1441	39.4224	38.177	45.7025	36.8491	38.6069	55.9895	44.3951	38.5869	43.213	38.5316
AT2G25610.1	40.6478	39.0616	39.6083	40.426	38.7734	43.3587	42.3979	39.6159	36.1728	43.9097	36.6459	38.0739	29.8326	44.538	42.8188	44.4209	50.2403	41.2781	41.3162	56.1316	47.6645	45.2831	49.6719	43.8926
AT2G25620.1	36.2046	32.2739	28.7857	36.6692	32.6591	28.7873	32.8829	26.5056	30.3593	36.2161	31.0604	28.0299	9.38895	9.40075	8.36967	11.0606	9.3998	9.92091	9.67592	8.24211	8.08747	9.70951	9.99589	7.9297
AT2G25625.1	2.63306	1.02457	1.45044	2.8584	2.53518	2.36933	2.09891	2.42256	1.93783	2.25178	1.3623	1.98545	8.32891	7.85965	9.34007	8.20627	7.29295	8.32648	7.83749	6.39474	8.77577	10.8813	7.2278	9.71667
AT2G25625.2	2.46849	0.768426	1.33887	2.45006	2.53518	2.25086	2.09891	1.99505	1.93783	2.25178	1.22607	1.63508	6.51169	5.7021	7.39928	6.0655	5.83436	7.97216	6.77314	4.97369	7.2271	9.5421	6.45888	7.81801
AT2G25640.1	25.59	23.3089	24.7691	26.4606	26.8431	24.641	25.1869	23.7981	26.1607	22.3302	23.0229	23.8254	8.32891	7.2432	6.30758	8.38467	6.15849	8.32648	8.22453	6.67895	4.47392	6.52881	3.99836	6.03104
AT2G25650.1	35.464	38.6774	31.1288	35.6892	38.9225	29.2612	30.644	39.3309	36.1728	31.9002	33.3763	32.3512	19.6865	20.3426	15.7689	20.5157	16.0445	17.5387	18.1907	15.0632	16.347	20.0886	21.6834	17.8697
AT2G25660.1	46.3254	48.667	45.7448	46.0611	48.1684	52.4806	48.5547	50.7312	51.837	43.1591	45.5008	52.9064	56.3337	60.5655	54.7061	39.4258	46.3507	54.2107	42.574	43.6264	56.9564	50.2216	39.3684	57.2949
AT2G25670.1	129.76	121.027	111.238	125.851	125.119	106.738	119.078	117.85	120.791	117.468	111.981	111.419	78.746	66.8841	63.4397	74.3916	61.0987	76.1784	75.956	65.0843	66.5926	79.2664	72.4317	59.5286
AT2G25670.2	130.583	121.539	112.465	126.668	125.119	108.871	122.016	120.415	122.245	118.218	113.343	110.368	77.686	68.4252	65.8657	75.6404	62.0711	75.1154	77.4073	64.8001	67.9692	80.6894	74.2771	61.0922
AT2G25680.1	3.53817	2.81756	3.90504	3.43008	3.13169	4.50172	5.03738	2.99257	2.74526	3.56532	2.04345	3.38695	3.63443	2.77399	4.36679	4.10313	3.07924	2.83454	3.67685	3.41053	3.2694	2.92959	3.07566	2.90383
AT2G25687.1	0	0	0	0	0	0	0	0	0	0	0	0	0	0.154111	0	0	0	0	0	0	0	0.0837027	0.153783	0
AT2G25690.1	14.1527	13.8317	12.273	15.272	13.2724	13.6236	14.8323	12.3978	14.0493	16.5131	13.7592	13.8982	5.60308	4.16099	5.21588	5.53031	4.53783	6.37773	5.03148	4.54737	6.88295	6.2777	5.07484	3.79732
AT2G25690.2	13.8236	13.7036	12.1614	15.1904	13.1233	13.0313	14.6924	12.1128	14.0493	16.1378	13.4868	13.3142	5.45165	4.00688	4.97328	5.70871	4.37577	6.20057	4.83796	4.54737	7.05503	6.194	5.07484	3.79732
AT2G25710.1	36.3691	34.7072	39.943	36.0975	39.519	35.4214	38.2001	35.3408	31.1668	39.4062	37.4632	31.3	18.0207	20.4967	18.1949	19.2669	18.7996	18.956	21.8676	23.0211	21.8534	22.0975	23.0674	18.0931
AT2G25710.2	36.2046	34.4511	39.8314	35.7709	39.3699	35.303	38.0602	34.9133	31.1668	39.2185	37.1908	30.9497	18.0207	20.3426	17.9523	18.9101	18.6375	18.6017	21.6741	23.0211	21.8534	22.0138	22.7599	17.7581
AT2G25720.1	11.931	11.6545	10.5994	11.5969	12.0794	13.0313	11.7539	12.1128	11.4655	10.696	10.7622	12.0295	7.26886	13.0994	14.0708	10.8822	13.6135	11.8697	10.063	17.479	16.0029	12.9739	14.6094	11.1686
AT2G25730.1	83.9288	105.018	95.0599	87.9571	104.092	102.592	96.4098	114.288	98.8294	89.6959	111.709	102.426	32.8613	51.6271	41.9697	25.5108	46.0266	41.8095	29.5115	44.9053	37.5121	33.3974	43.3668	41.3238
AT2G25730.2	89.0303	112.19	102.758	92.5306	112.741	109.937	102.427	123.408	109.003	92.6983	117.839	112.47	35.5871	54.4011	45.0022	27.1164	49.7541	43.404	31.5435	47.3211	40.7815	35.741	44.7508	43.6692
AT2G25735.1	0.493699	1.02457	0.781009	0.408343	0.89477	0.829265	1.11942	1.14003	0.968915	0.938242	0.68115	0.700747	1.21148	4.62332	3.27509	3.74634	6.80675	3.54318	6.57962	7.10527	4.81807	3.76662	5.07484	2.68046
AT2G25737.1	16.2098	12.9352	13.835	12.9036	16.1059	14.6898	12.7334	14.1078	15.5026	18.5772	12.6694	15.4164	8.78321	8.01376	11.1596	10.1686	8.26534	7.61784	8.9986	8.66843	7.9154	9.4584	7.99671	9.82836
AT2G25740.1	16.2098	20.6194	21.4219	17.3138	19.6849	20.0208	17.0711	19.3805	20.0243	18.5772	23.0229	21.3728	7.72317	10.6336	10.917	7.31428	11.9928	9.38943	9.86944	10.0895	9.80821	9.3747	10.7648	8.93487
AT2G25760.1	68.7887	72.8724	65.4931	74.1551	70.0903	72.7383	74.861	77.0943	71.2153	65.4893	69.4773	70.3083	42.5531	45.925	45.6087	36.7498	36.6268	38.7978	36.2847	39.079	44.0509	42.0187	37.6768	45.6795
AT2G25760.2	66.8139	70.0548	61.9228	71.6234	67.5551	69.4213	72.2024	73.6743	67.5011	63.4251	67.2976	67.5053	40.5845	44.6921	44.517	35.8578	35.8165	37.3806	35.5106	37.5158	42.8464	40.9306	36.7541	43.3341
AT2G25770.1	1.15196	0.768426	0.446291	0.245006	0.745642	0.710798	0.97949	0.285007	1.61486	1.31354	0.68115	0.817539	0	0.154111	0.242599	0	0.162065	0.177159	0.0967592	0	0	0	0	0.111686
AT2G25770.2	1.15196	0.768426	0.557863	0.245006	0.745642	0.710798	0.97949	0.285007	1.61486	1.31354	0.81738	0.700747	0	0.154111	0.242599	0	0.162065	0.177159	0.0967592	0	0	0	0	0.111686
AT2G25780.1	0	0	0.111573	0	0	0	0	0	0	0	0	0	0.151435	0.308221	0	0.178397	0.162065	0	0.774073	0.426316	0.172074	0.334811	0.615132	0
AT2G25790.1	46.4077	53.0214	54.0012	49.2462	57.2653	50.5851	47.2954	54.2938	52.1599	46.3491	59.9412	57.6949	6.36026	4.3151	3.27509	4.81672	4.37577	5.31477	5.03148	3.12632	2.92526	3.43181	4.4597	4.57912
AT2G25800.1	54.2246	57.6319	56.2326	54.718	54.1336	56.1531	52.8925	54.0088	56.6816	53.4798	54.0833	53.6072	35.2843	37.9112	32.1444	26.938	38.4095	37.7349	31.6403	35.1	38.5445	33.8159	27.6809	42.2173
AT2G25810.1	107.791	90.29	101.531	92.2856	86.7927	107.804	96.6897	94.4798	90.2706	93.8242	96.3146	99.5061	0.908608	0.462332	0.606498	1.07038	0.648262	1.41727	0.580555	0	1.20452	1.08813	1.07648	0.55843
AT2G25820.1	0.0822831	0.256142	0.223145	0.0816686	0.149128	0	0.559709	0	0.161486	0.187648	0.13623	0	1.21148	0.462332	1.0917	0.356794	0.486196	0.531477	0.483796	0.710527	0.688295	1.00443	0.461349	1.00517
AT2G25830.1	23.4507	18.6984	18.4095	20.8255	15.2111	18.1254	19.5898	20.663	18.8939	23.2684	17.0287	17.7523	65.7226	55.4799	60.8924	75.1052	60.7746	60.2341	66.7638	54.7106	51.4501	63.1118	57.0535	53.6092
AT2G25840.1	13.7413	13.7036	11.6036	16.0071	14.3163	13.1498	16.5114	12.3978	12.5959	14.2613	13.7592	9.3433	52.8507	44.8462	40.7567	42.6369	44.4059	41.9867	46.1541	43.4842	39.0608	45.1157	42.7516	39.4251
AT2G25840.2	13.2476	13.5755	11.3804	15.9254	13.8689	12.202	16.0916	12.3978	12.5959	13.6983	13.2143	9.3433	51.6392	43.6133	39.4224	41.5665	43.4336	38.975	44.7027	42.6316	36.8238	44.1113	41.6752	37.1914
AT2G25840.3	13.083	12.8071	10.9341	14.782	13.2724	11.9651	15.6718	11.8278	12.1114	12.7601	13.0781	7.70822	48.9134	41.3017	37.1177	39.7826	41.3267	38.2664	43.0578	40.2158	35.9634	41.2654	40.7525	36.7447
AT2G25850.1	25.3432	29.7125	24.4344	27.604	28.9309	29.7351	32.0433	29.6407	33.2661	28.5225	29.1532	28.8474	19.3836	28.5105	26.6859	20.6941	21.5547	20.7276	20.5129	26.1474	21.5092	20.1723	26.6044	24.0125
AT2G25850.2	25.59	30.4809	24.546	28.9107	29.5274	30.6828	32.0433	29.6407	33.912	29.6484	30.1068	28.9642	19.6865	28.9728	26.4433	21.2293	21.7168	21.9677	20.0291	26.4316	22.3696	20.6746	27.6809	24.0125
AT2G25850.3	30.1156	37.5248	28.8973	33.3208	34.896	34.7106	38.0602	39.4734	37.7877	33.7767	34.1937	32.7015	22.5638	35.2914	31.4166	23.5484	25.6063	24.8023	25.1574	32.4	27.7039	25.1945	32.602	28.0332
AT2G25850.4	30.527	38.1651	29.3436	34.2192	35.6417	35.7768	39.0397	39.4734	38.4336	34.3396	35.0111	33.9862	22.7152	35.2914	31.5379	24.262	26.4167	25.6881	24.8671	32.8263	28.048	25.5293	32.7558	28.2565
AT2G25870.1	59.4084	60.5776	54.8937	57.5764	53.3879	59.5886	60.4485	55.2913	60.8802	59.4845	50.2688	57.1109	79.5032	65.8053	69.7473	65.2934	63.8538	68.9149	64.7319	58.1211	60.7421	61.8563	62.7434	53.4976
AT2G25880.1	15.8806	13.7036	15.5086	16.6604	13.5707	15.1637	13.1532	13.2528	14.0493	15.0119	15.5302	12.9638	12.5691	8.32198	8.36967	10.347	8.75154	10.0981	12.2884	8.52632	6.88295	11.4673	11.3799	6.92453
AT2G25880.2	12.4247	11.6545	12.8309	13.9653	11.4829	12.6759	11.3341	10.5453	12.2729	12.5724	11.9882	10.8616	10.9033	6.16443	7.27798	7.49268	6.96882	8.32648	10.2565	7.38948	5.50636	9.12359	9.53454	5.36092
AT2G25890.1	0.493699	0.256142	0.223145	0.653349	0.596513	0.355399	0.839563	0.85502	0	0.187648	0.40869	0.467165	0	0	0	0	0	0	0	0	0	0.0837027	0	0
AT2G25900.1	26.5774	43.416	34.5875	36.5059	50.5545	34.2368	47.995	48.7362	37.7877	31.5249	43.3211	36.7892	95.4038	116.816	118.388	101.686	121.063	112.142	130.335	113.826	116.15	111.91	114.722	108.782
AT2G25900.2	26.2483	43.416	34.2528	36.1792	49.6597	34.1183	47.8551	48.1662	37.7877	30.5867	42.64	36.7892	95.101	116.662	118.025	101.686	120.901	110.902	130.044	113.684	115.462	111.492	114.568	108.782
AT2G25910.1	111	107.708	106.998	101.677	102.004	105.79	105.645	98.7549	102.221	89.6959	98.4943	95.652	42.4017	42.6887	35.7834	43.8857	43.7577	40.2151	41.1227	39.079	35.1031	42.521	43.3668	38.9784
AT2G25910.2	103.018	98.9988	100.75	95.4706	96.486	100.341	99.908	93.6247	96.5686	84.6294	91.2741	89.5789	40.1302	39.4523	33.3574	40.853	40.6784	36.3176	39.1875	36.379	33.0382	39.9262	39.2146	35.9629
AT2G25920.1	9.54484	13.1913	11.7151	12.0053	10.1407	9.83271	9.7949	10.6878	11.1425	11.8218	10.3535	11.212	11.0547	10.0172	10.0679	9.63345	12.317	9.74375	10.45	8.38422	10.3244	10.4628	10.1497	10.1634
AT2G25930.1	58.5033	77.611	63.5964	66.3149	82.3188	58.8778	67.8647	80.7994	65.7248	62.8622	79.1496	62.0161	18.0207	27.894	15.8902	16.4125	25.6063	18.4245	17.1264	23.3053	20.6489	19.5864	28.6036	15.7477
AT2G25940.1	18.7605	10.1176	13.2771	14.782	11.0355	13.1498	15.2521	13.9653	12.1114	18.5772	13.623	16.0004	0	0.308221	0.363899	0.713589	0.486196	0.531477	0.483796	0.426316	0.688295	0.334811	0.307566	0.111686
AT2G25950.1	28.3054	27.9195	24.6576	29.1557	30.8696	30.4459	31.4836	28.0732	30.0364	28.7102	28.0634	27.3291	16.5064	24.3495	18.0736	18.9101	25.6063	18.6017	21.0935	24.0158	19.6164	22.9345	23.8363	19.0983
AT2G25964.1	9.79169	8.96497	10.5994	9.96357	9.24596	8.29265	10.3546	10.9728	9.68915	8.63182	8.85495	9.3433	6.05739	8.6302	7.03538	6.77909	10.8584	6.20057	8.70833	13.3579	9.80821	8.53767	8.30428	5.5843
AT2G25970.1	142.679	146.257	158.322	142.348	136.154	150.452	142.166	138.941	140.816	140.549	123.969	146.573	93.4352	81.3705	71.2029	83.1331	74.7122	81.316	74.9884	69.9158	82.0792	70.5614	66.588	87.4501
AT2G25980.1	229.158	221.691	214.219	217.32	239.202	195.351	228.781	226.723	235.608	224.052	205.571	211.159	0	0.154111	0	0	0	0	0	0	0	0	0	0
AT2G26000.1	9.62712	6.53162	8.25638	8.57521	8.64944	7.93725	10.9143	10.9728	7.26687	12.1971	9.39987	7.82501	5.90595	6.78087	5.21588	6.6007	6.48262	7.08636	5.99907	7.67369	6.36673	7.03102	4.92105	5.5843
AT2G26000.2	10.2031	7.30004	8.92581	9.6369	9.24596	8.88498	11.474	12.5403	7.91281	12.9477	10.4897	8.17539	6.81456	7.39731	6.18628	7.13589	6.96882	7.61784	7.06342	8.38422	7.05503	7.44954	5.84375	5.91935
AT2G26010.1	0	0	0	0	0	0	0	0	0	0	0	0	11.3576	21.1132	11.8874	14.2718	92.2153	11.5153	11.9981	25.1527	13.0776	9.96062	18.3002	10.3868
AT2G26020.1	0	0	0	0	0	0	0	0	0	0	0	0	1.36291	3.23633	0.849097	1.96237	10.8584	2.83454	1.45139	1.56316	1.54866	1.08813	1.38405	0.670115
AT2G26030.1	12.3425	11.5264	12.9424	13.067	11.4829	11.1358	13.8528	10.1177	11.304	12.7601	13.4868	10.1608	12.7205	18.9556	15.6476	18.7317	21.3926	19.1332	21.7708	26.0053	27.5318	18.4983	21.991	21.6671
AT2G26030.2	11.4373	11.0141	11.7151	12.2503	10.439	10.0696	12.8733	9.97524	10.6581	11.8218	11.9882	9.69367	12.1148	17.7227	14.6773	18.0181	20.7444	18.2474	20.2227	25.0105	25.9832	17.2428	20.1456	19.545
AT2G26030.3	11.8488	11.2702	12.273	12.6586	11.1846	10.7804	13.1532	10.1177	10.8196	12.1971	13.0781	10.044	12.1148	18.1851	15.2838	18.7317	20.9064	18.6017	21.1903	25.4369	27.0156	17.8287	20.9145	20.4385
AT2G26040.1	2.05708	1.79299	3.90504	2.36839	2.98257	2.01393	2.93847	2.70756	3.55269	1.31354	3.13329	2.80299	3.483	2.61988	2.42599	2.14077	3.24131	2.65739	2.99953	3.69474	2.75318	3.0133	1.99918	3.68563
AT2G26050.1	0	0	0	0.0816686	0	0.118466	0	0	0	0	0	0	0	0	0	0	0	0	0	0	0	0	0	0
AT2G26060.1	38.0148	38.0371	41.1703	43.2844	38.0277	35.4214	43.0976	44.3186	36.9803	44.6603	34.6024	37.2564	18.6265	20.4967	20.0144	21.0509	18.3134	21.6134	23.8028	21.4579	20.3047	23.7716	24.4515	19.3217
AT2G26060.2	35.7931	34.5792	38.6041	40.426	34.0013	31.8675	40.5789	41.041	32.1357	40.9073	30.6517	33.8695	17.415	19.8803	18.4375	19.0885	17.8272	20.5505	21.6741	20.0369	18.9281	22.3486	22.7599	17.9814
AT2G26070.1	11.5196	12.8071	11.3804	12.9036	12.2285	10.1881	11.8938	13.1103	10.1736	12.0095	10.4897	9.92725	6.96599	6.62676	7.88447	9.99024	8.75154	6.02341	9.77268	9.94738	9.29199	12.3043	7.53536	8.37644
AT2G26080.1	313.91	306.73	336.392	314.506	287.818	334.075	311.898	318.638	343.481	313.748	307.471	354.578	500.037	356.612	486.29	325.218	294.311	448.921	308.371	275.4	381.488	364.693	251.281	463.943
AT2G26100.1	19.5011	19.0826	17.8516	21.8055	16.8515	18.1254	20.9891	17.3854	18.4094	21.3919	20.9794	19.2706	11.8119	16.7981	11.5235	11.7742	11.8308	10.9839	11.3208	10.5158	10.8407	11.7184	10.3035	10.7218
AT2G26110.1	51.5915	56.9916	47.6415	53.493	53.3879	41.1078	49.8141	44.7461	53.7748	52.9168	53.1297	44.1471	24.0781	21.2673	22.4404	22.478	21.7168	25.1566	19.4486	19.4684	20.3047	21.2605	20.7607	19.9918
AT2G26130.1	0	0	0	0	0	0	0	0	0.161486	0	0	0	0	0	0	0	0	0	0	0	0	0	0	0
AT2G26140.1	167.775	174.561	169.367	164.154	171.05	167.985	158.817	177.132	165.523	173.575	163.476	174.836	104.944	86.1479	91.4599	78.8516	83.6258	94.4258	82.2453	73.6106	91.7154	85.6278	79.5058	92.0292
AT2G26150.1	0.658265	0.768426	0.781009	0.653349	0.89477	0.592332	0.279854	0.712517	0.322972	0.375297	0.27246	1.16791	1.06004	0.462332	0.242599	0.713589	1.29652	0	0.774073	0.284211	0.860369	0.920729	0.307566	0.781801
AT2G26150.2	0.658265	0.768426	0.781009	0.653349	0.89477	0.592332	0.279854	0.712517	0.322972	0.375297	0.27246	1.2847	1.06004	0.462332	0.242599	0.713589	1.29652	0	0.774073	0.284211	0.860369	0.920729	0.307566	0.781801
AT2G26160.1	0.329132	0.128071	0.223145	0.326675	0.596513	0.473865	0.279854	0.285007	0	0.375297	0.27246	0.116791	0.151435	0	0.1213	0.356794	0.324131	0	0.0967592	0.284211	0.344148	0.0837027	0	0.111686
AT2G26170.1	49.8636	49.0512	49.3151	55.7797	49.0632	54.1391	52.0529	46.4561	56.1971	49.3515	46.0457	51.5049	10.2976	6.47265	6.42888	12.3094	6.15849	8.50363	10.1597	8.52632	10.4965	10.128	9.07319	7.9297
AT2G26170.2	47.1482	46.3617	47.3068	53.0029	46.3789	52.2437	49.3943	43.036	52.9674	47.475	43.5936	48.5852	9.69182	6.01032	6.06498	11.4174	5.67229	8.32648	9.38564	8.10001	9.80821	9.62581	8.61184	7.81801
AT2G26180.1	15.4692	14.2159	13.1656	15.8437	13.7198	14.0975	15.2521	13.5378	12.2729	16.1378	13.623	14.4821	11.0547	6.16443	7.15668	8.56306	6.96882	10.0981	8.03101	4.54737	8.43162	9.4584	6.3051	6.14272
AT2G26190.1	30.7739	30.3528	30.1246	32.5858	32.3608	27.4842	37.6404	34.9133	29.5519	33.2138	32.9676	28.6139	18.475	23.4248	19.4079	14.9854	22.6892	17.3616	20.6097	19.7526	22.0255	21.0931	19.0691	21.7788
AT2G26200.1	28.9636	27.9195	24.6576	26.0523	33.703	25.9441	26.5862	32.6333	35.8499	33.9644	30.6517	29.5482	20.2922	25.8906	19.7718	16.9477	20.4203	18.0702	16.6426	20.4632	22.0255	19.5027	22.2985	19.0983
AT2G26210.1	31.8436	31.8897	32.8024	31.7691	32.51	34.5922	33.7224	34.6283	32.6202	31.1496	30.243	30.9497	24.6838	33.1338	27.4137	33.0035	35.8165	25.5109	28.544	37.6579	35.2751	37.8336	31.0641	29.15
AT2G26210.2	30.1156	30.737	30.9056	30.0541	30.4222	33.526	32.4631	32.2058	29.8749	29.6484	28.8807	29.7818	23.3209	31.7468	25.4729	31.7547	34.1958	23.385	27.5764	36.5211	34.2427	36.1596	29.2187	28.1448
AT2G26210.3	31.3499	31.7616	32.6908	31.6874	32.3608	34.2368	33.4426	34.3433	31.8127	30.962	30.243	30.7161	24.381	32.8256	27.0498	32.8251	35.4923	24.9794	28.544	37.3737	34.931	37.6662	31.0641	29.15
AT2G26211.1	0	0	0	0	0	0	0	0	0	0	0	0	0	0	0.1213	0	0	0	0	0.142105	0	0	0	0
AT2G26220.1	0	0	0	0	0	0	0	0	0	0	0	0	0.757173	1.69522	0.606498	0.891986	1.78272	0.708636	0.677314	0.426316	1.03244	1.08813	0.768914	1.67529
AT2G26230.1	80.3906	71.7197	72.1875	73.2568	60.9935	72.8568	72.4823	70.5392	67.3396	75.0593	73.4279	67.8557	25.2896	27.2776	25.5942	26.7596	25.4443	23.5622	25.8347	26.2895	23.0579	25.7804	29.2187	24.5709
AT2G26240.1	30.6916	30.2247	37.4884	32.2591	34.896	39.9232	32.4631	36.7659	38.7566	33.5891	34.1937	38.8915	11.8119	12.3289	11.8874	13.7366	16.2065	10.8067	14.9977	15.3474	14.4542	14.3969	14.7632	12.3971
AT2G26250.1	45.9962	46.2336	49.873	47.1228	49.958	48.6897	49.1144	44.4611	54.7437	39.9691	47.8167	49.5195	171.121	226.08	223.434	178.576	213.278	224.461	196.034	209.321	233.16	187.745	199.149	221.585
AT2G26260.1	30.1156	29.4563	33.8065	27.604	25.0536	26.418	25.8865	25.3656	30.0364	26.2708	29.9706	27.2124	14.8406	14.7946	15.8902	12.3094	15.3962	17.7159	13.9333	13.5	14.4542	12.7228	15.5321	13.6257
AT2G26260.2	29.2105	28.5598	32.4676	26.379	24.457	26.2995	25.047	25.0806	28.583	25.1449	28.7445	26.5116	14.8406	13.7159	15.2838	12.3094	14.748	17.5387	13.256	13.2158	14.2821	12.4717	15.0707	13.1789
AT2G26267.1	0.740548	0.512284	0.334718	0.490012	0.298257	0.355399	0.699636	0.285007	0.968915	0.562945	0.27246	0.700747	0.151435	0.308221	0	0.178397	0	0	0.483796	0	0.344148	0.251108	0.153783	0.335058
AT2G26270.1	6.25352	7.42811	5.57863	6.37015	7.00903	5.92332	7.27621	5.70014	6.78241	4.87886	7.08396	5.95635	5.30021	3.85277	3.51769	3.21115	3.56544	2.65739	3.96713	3.26842	3.09733	3.34811	3.69079	4.02069
AT2G26280.1	81.7894	86.0637	70.5139	85.0987	82.1697	81.2679	85.9153	88.7796	84.1342	76.3729	83.6452	75.6807	62.2396	67.6546	74.478	63.331	64.1779	66.4346	73.6337	64.658	80.8747	69.2221	61.3594	78.4035
AT2G26290.1	26.3306	24.3335	23.2071	25.0723	23.1149	25.7072	22.3883	22.943	19.5398	24.019	25.0663	22.5407	0.757173	0.154111	0.485198	1.07038	0.162065	0.354318	0.0967592	0.142105	0	0.502216	0.461349	0.111686
AT2G26300.1	92.0748	92.2111	85.2415	98.6557	89.6261	79.1355	99.3483	90.6322	96.2456	83.1282	89.5031	76.1479	24.8353	29.5893	33.1148	34.6091	30.7924	30.6485	34.3495	38.3685	33.2103	40.8469	32.602	26.9163
AT2G26310.1	9.54484	10.2457	8.81424	10.1269	9.9916	9.12191	8.53556	9.69023	7.26687	8.44418	8.58249	7.82501	1.06004	0.462332	0.727798	1.42718	0.486196	1.06295	0.677314	1.13684	0.860369	1.92516	0.922697	0.446744
AT2G26310.2	7.98146	8.83689	7.69851	9.22856	8.50031	7.81878	7.83592	8.4077	6.45944	7.31829	7.49265	6.77389	0.908608	0.154111	0.727798	1.24878	0.486196	1.06295	0.677314	0.994738	0.688295	1.33924	0.768914	0.446744
AT2G26310.3	7.89918	8.06847	8.03323	7.75852	8.79857	6.87105	6.57658	8.12269	5.49052	5.4418	7.49265	6.89068	1.06004	0.462332	0.727798	1.24878	0.486196	0.708636	0.677314	0.710527	0.860369	1.75776	0.922697	0.335058
AT2G26330.1	5.51297	5.89126	5.13234	5.7168	5.66688	5.80485	4.47767	3.9901	3.87566	4.31591	3.67821	6.18994	114.787	109.727	98.0101	101.508	96.591	111.61	90.9536	89.2422	104.449	96.2581	96.2681	102.974
AT2G26340.1	8.72201	9.47725	10.1531	8.49354	9.39508	10.1881	10.3546	8.97771	8.23578	11.0713	9.12741	8.64255	73.5972	87.689	85.1523	86.1658	83.6258	88.9338	85.0513	92.5106	82.4234	85.6278	92.8849	80.9723
AT2G26340.2	5.67753	6.78776	7.02908	6.04348	6.56165	7.22645	6.57658	5.13012	5.97498	7.31829	5.4492	6.18994	51.7907	60.4114	58.3451	57.9791	58.0194	59.1711	57.9587	62.5264	54.8916	59.9311	61.9745	57.6299
AT2G26350.1	15.3869	14.2159	13.9466	14.782	14.7637	15.6376	17.0711	13.5378	15.8256	13.6983	16.7563	12.0295	13.3263	14.4864	11.4022	15.5206	15.5583	17.1844	16.1588	17.0526	16.347	16.4057	15.2245	14.4075
AT2G26360.1	10.6145	10.3737	11.6036	12.822	12.9742	13.6236	11.8938	13.6803	12.1114	10.133	11.852	13.0806	0.757173	3.69866	1.4556	2.85435	2.91718	1.94875	2.51574	2.7	2.75318	2.00886	1.38405	1.78697
AT2G26370.1	3.62046	4.61055	4.79762	3.67509	6.26339	6.51565	3.63811	3.9901	2.90675	2.81473	6.13035	3.9709	0	0	0	0	0	0	0	0	0	0	0	0
AT2G26380.1	0.0822831	0.256142	0.111573	0.0816686	0.149128	0.236933	0.559709	0.570014	0.161486	0.187648	0.13623	0.350374	0	0	0	0	0	0	0	0	0	0	0	0
AT2G26390.1	1.06968	1.40878	1.45044	0.653349	0.745642	1.777	0.97949	0.712517	0.968915	1.12589	0.27246	1.2847	0.302869	0	0	0.178397	0.162065	0	0	0	0	0	0	0.111686
AT2G26400.1	0.246849	0.256142	0	0.0816686	0	0.355399	0.139927	0	0	0	0	0	0	0.616443	0.485198	0.178397	0	0.177159	0.290278	0.284211	0.516222	0.502216	0.307566	0.55843
AT2G26410.1	4.69014	3.9702	3.79347	4.08343	5.816	3.08013	3.0784	6.27015	3.55269	4.12826	3.67821	2.80299	0	0.154111	0.1213	0.356794	0	0	0.0967592	0	0.172074	0	0.153783	0
AT2G26420.1	10.3677	7.0439	5.13234	8.00353	9.9916	9.24038	9.93483	6.69766	7.75132	8.25653	6.8115	9.46009	0	0	0	0	0	0	0	0	0	0	0	0
AT2G26430.1	43.1163	50.588	50.7656	50.0629	56.5196	48.0973	53.3123	53.1538	56.1971	43.9097	54.9007	49.5195	30.2869	33.442	34.5704	38.3554	34.3579	34.3689	33.0916	34.2474	29.0805	33.5648	36.2928	32.2772
AT2G26430.2	41.2238	47.3862	47.5299	46.8778	54.2827	44.7803	50.3738	50.4462	52.8059	39.7814	51.7674	46.0157	28.7726	31.7468	32.7509	35.6794	31.7648	32.4201	31.2532	32.5421	27.7039	31.4722	33.986	30.6019
AT2G26430.3	41.2238	47.6424	47.4184	47.5311	54.4318	44.7803	50.5137	51.1587	52.8059	39.7814	51.7674	46.0157	28.924	31.9009	32.9935	35.8578	32.251	32.4201	31.5435	32.5421	27.7039	31.4722	33.986	30.8253
AT2G26440.1	2.46849	4.8667	2.56617	2.77673	2.68431	3.08013	3.49818	2.28005	2.90675	3.00237	2.86083	2.56941	6.81456	6.62676	5.94368	7.31428	5.02403	4.78329	6.67638	4.26316	4.12977	5.60808	5.07484	4.02069
AT2G26450.1	0	0	0	0	0	0	0	0	0	0	0	0	0	0	0	0	0	0	0	0	0	0.167405	0	0
AT2G26455.1	0	0	0.111573	0.0816686	0	0.118466	0	0	0	0	0	0.233582	0	0	0	0	0	0	0	0	0	0	0	0
AT2G26460.1	30.4447	34.323	30.1246	32.9125	36.2382	27.4842	29.2448	33.0608	33.2661	27.5843	31.1967	29.081	21.2009	19.1097	16.618	18.1965	14.91	19.1332	16.5458	17.7632	16.0029	19.2516	16.301	17.8697
AT2G26470.1	11.8488	12.2948	9.59525	12.2503	9.84247	11.1358	9.7949	11.2578	11.7885	12.1971	12.5332	9.46009	6.36026	8.93842	6.18628	9.45505	5.83436	8.14932	8.32129	7.38948	5.85051	8.03546	5.68997	7.25958
AT2G26480.1	14.6464	15.8808	15.8433	13.802	19.6849	13.7421	11.3341	14.2503	14.5337	10.5083	14.1679	15.0661	0	0.154111	0.1213	0	0.162065	0	0.193518	0	0.172074	0.418513	0.153783	0
AT2G26490.1	0	0	0	0	0	0	0	0	0.161486	0	0	0	0	0	0	0	0	0.177159	0	0	0	0	0	0
AT2G26500.1	9.87397	11.6545	10.2647	12.822	13.5707	11.6097	13.5729	14.5353	9.68915	10.696	10.4897	11.6791	645.869	1059.97	998.053	1057.54	1340.93	944.258	1159.27	1760.83	1417.54	1000.67	1204.27	1056.55
AT2G26500.2	7.57004	10.3737	8.92581	10.6986	11.3338	9.35884	12.1737	12.2553	8.23578	8.81947	9.12741	10.5112	612.25	988.158	934.977	986.358	1261.03	889.516	1077.22	1682.81	1343.21	929.1	1145.53	1000.48
AT2G26500.3	5.8421	4.99477	5.57863	5.79847	7.15816	6.39718	6.57658	5.98514	5.00606	5.06651	4.0869	5.3724	275.914	456.476	434.738	456.875	586.029	414.021	520.661	707.969	607.593	450.069	487.799	467.741
AT2G26510.1	83.1882	87.7286	86.2457	79.9536	81.5732	85.1773	95.1505	87.2121	77.8362	82.5653	91.0016	85.1408	26.1982	28.3564	21.2274	23.1916	31.2786	26.5739	24.5768	26.0053	27.5318	25.6967	25.6817	23.3424
AT2G26510.2	79.7323	82.4777	82.229	76.9319	77.2485	81.1495	90.1131	84.077	75.0909	79.7505	87.1872	81.7539	25.1382	27.7399	20.1357	22.6564	30.3062	25.3337	23.1254	25.4369	26.8435	25.2782	24.4515	22.5606
AT2G26520.1	1.56338	1.40878	1.78516	1.38837	0.745642	1.0662	1.25934	0.42751	0.968915	0.750593	1.08984	1.63508	0.757173	1.387	0.849097	0.713589	0.810327	0.531477	0.870833	1.13684	1.37659	0.837027	0.615132	1.00517
AT2G26530.1	5.43068	6.01933	4.35133	5.4718	7.00903	6.39718	6.29672	6.69766	5.00606	5.62945	6.40281	4.43807	8.02604	9.70898	9.58267	10.347	9.23773	6.37773	14.6106	9.23685	6.02259	10.7976	13.6867	7.59464
AT2G26530.2	4.44329	5.12284	3.79347	4.32844	5.21949	5.68639	5.45716	5.55763	4.68309	4.50356	5.17674	3.9709	7.11743	8.78431	8.36967	8.74146	8.26534	5.13761	12.3852	7.8158	5.33429	9.70951	12.3026	6.14272
AT2G26540.1	7.98146	8.96497	7.14065	9.14689	8.50031	8.64804	8.67548	6.41265	6.45944	8.06888	7.76511	6.54031	61.9368	45.4627	47.4281	54.2327	47.4852	44.1126	49.5407	51.8685	44.3951	49.8031	49.0567	44.8977
AT2G26550.1	12.4247	14.3439	12.0498	13.2303	13.8689	10.3066	18.1905	12.9678	15.1797	12.9477	14.4404	12.3799	34.83	35.1372	31.7805	32.6467	34.5199	30.2942	33.4787	29.8421	28.7363	32.8114	34.9087	29.3734
AT2G26550.2	13.5767	14.7282	12.9424	13.7203	14.9128	11.2543	18.8902	13.6803	15.9871	14.0736	15.1215	13.6646	36.7986	36.8325	33.9639	36.393	37.2751	32.4201	35.9944	32.2579	30.285	35.2388	37.523	31.7188
AT2G26550.3	12.4247	14.0878	12.0498	13.3937	13.7198	10.3066	18.0506	13.1103	15.5026	13.1354	14.3041	12.4967	35.1328	35.1372	31.7805	33.3603	35.0061	30.8257	33.8657	29.7	28.7363	33.1463	35.0625	29.5968
AT2G26560.1	1.97479	2.68949	1.56202	2.04172	2.83344	2.96166	2.09891	2.70756	3.06823	2.06413	2.04345	1.86866	2.12009	10.7878	4.97328	3.74634	13.4514	3.36602	5.32175	6.82106	3.78562	6.44511	7.84293	4.24406
AT2G26570.1	66.0733	64.1635	66.3857	62.5582	63.8269	66.815	63.8068	69.2567	71.5383	63.9881	69.7497	62.6001	59.8167	58.408	67.4426	55.8383	54.1299	69.092	51.0888	55.1369	53.3429	51.812	56.8997	63.661
AT2G26580.1	0	0	0	0	0	0	0	0	0	0	0	0	18.6265	27.7399	20.6209	16.9477	26.9029	21.6134	25.6412	26.5737	19.2723	21.8464	26.2969	22.2255
AT2G26580.2	0	0	0	0	0	0	0	0	0	0	0	0	18.0207	26.6612	19.6505	16.9477	26.2546	20.7276	25.0606	25.1527	18.4119	21.2605	25.528	21.5554
AT2G26590.1	46.6545	48.795	51.5466	48.7562	48.4667	45.9649	42.258	52.0137	44.7316	47.6627	49.0428	51.0378	26.1982	29.4351	27.8989	31.0411	25.9305	27.6368	29.8018	27.8527	24.0903	31.3048	27.6809	23.3424
AT2G26590.2	47.1482	48.667	51.1003	49.1645	48.1684	46.0834	42.258	52.1562	44.5701	47.475	48.6341	50.8042	26.0468	29.281	27.7776	30.5059	25.7684	26.751	30.0921	27.9948	24.6066	31.3885	27.8347	23.3424
AT2G26590.3	46.8191	48.667	51.2118	49.1645	49.0632	47.1496	42.3979	52.8688	45.862	47.8503	49.0428	51.0378	26.1982	29.281	27.4137	30.6843	26.2546	27.1053	29.7051	28.1369	24.0903	31.5559	27.6809	23.2307
AT2G26600.1	37.9325	34.7072	38.9389	38.2209	38.0277	36.843	42.8177	39.6159	40.533	40.3444	36.6459	37.2564	15.7492	16.1816	18.9227	16.2341	15.7204	17.7159	16.8361	16.9105	19.4443	19.9212	19.2229	17.1996
AT2G26600.2	31.1853	28.944	32.6908	32.4224	32.51	30.0905	38.0602	34.6283	33.7506	33.4014	31.3329	31.5336	14.8406	14.0241	17.1032	13.7366	14.2618	15.9443	15.2879	14.6369	17.7236	17.6613	16.7623	15.636
AT2G26610.1	0	0.128071	0	0	0	0	0	0	0.484458	0.187648	0	0.116791	0	0	0	0	0	0	0	0	0	0	0	0
AT2G26620.1	0	0	0.111573	0.408343	0	0.355399	0	0.142503	0.161486	0	0.13623	0	0	0	0.1213	0	0.162065	0	0	0	0	0	0	0
AT2G26640.1	50.4395	47.1301	45.4101	43.9377	44.5894	44.5434	49.6741	44.4611	44.8931	49.5392	47.8167	43.5631	20.2922	20.9591	20.4996	23.0132	17.341	22.4992	20.1259	19.3263	19.4443	18.9168	22.4523	17.6464
AT2G26650.1	132.311	139.085	131.209	129.118	144.804	136.71	142.306	158.606	150.02	120.095	150.398	135.361	3.9373	4.3151	3.88159	5.17352	4.6999	4.60614	4.7412	3.26842	4.30185	6.02659	3.69079	3.35058
AT2G26660.1	20.8999	19.7229	19.1905	19.3555	20.7288	20.3762	18.4704	22.943	18.4094	18.7648	21.6606	17.2851	16.0521	18.3392	16.9819	16.0557	15.3962	12.5783	14.6106	16.6263	16.0029	14.3969	19.2229	13.1789
AT2G26670.1	105.158	92.8514	86.3572	107.721	96.0386	79.0171	101.867	101.747	94.3078	84.0665	87.5959	72.0602	141.44	134.385	140.586	160.914	145.535	139.778	140.978	142.674	123.205	161.379	150.707	124.977
AT2G26670.2	75.7827	66.853	63.3733	76.7685	70.6868	60.4178	74.0215	72.5342	68.9545	60.0475	62.5295	53.3736	105.853	98.6309	103.954	122.024	104.37	104.17	103.629	105.869	92.2316	119.527	111.339	91.4708
AT2G26680.1	38.3439	37.0125	36.038	41.161	38.326	38.9754	39.1796	34.7708	37.7877	43.9097	41.2777	34.687	26.8039	26.3529	22.683	25.3324	28.5235	23.5622	28.4472	21.0316	22.1975	26.7012	23.8363	23.5657
AT2G26690.1	41.1415	40.5985	45.9679	41.0793	33.8521	39.4493	39.7393	36.6234	40.6944	38.6556	36.9183	41.2273	107.821	79.8294	90.2469	123.629	74.8743	91.2369	80.5036	79.579	88.1018	106.888	82.1201	93.9278
AT2G26695.1	6.58265	5.12284	5.13234	6.7785	4.47385	5.44945	8.39563	5.70014	5.16755	4.69121	5.04051	6.18994	18.1722	10.1713	12.3726	18.1965	14.4238	15.9443	14.5139	12.079	13.4218	20.4235	14.4556	18.2048
AT2G26700.1	5.43068	6.40355	4.46291	5.63514	4.77211	5.80485	7.41614	4.70261	7.75132	4.31591	5.31297	5.48919	2.57439	1.387	1.57689	2.31916	0.810327	3.0117	2.90278	1.27895	1.54866	2.00886	2.30674	1.22854
AT2G26710.1	17.444	18.1861	13.2771	16.2521	17.7463	15.2822	19.3099	18.3829	14.0493	16.8884	16.8925	16.5844	3.33156	8.01376	7.76317	5.17352	7.77914	9.56659	4.06389	8.10001	9.29199	6.1103	4.4597	7.59464
AT2G26720.1	0	0	0	0	0	0.118466	0	0	0	0	0	0	0	0	0	0	0	0	0	0	0	0	0	0
AT2G26730.1	90.5114	92.8514	94.7252	90.5705	95.4421	98.3271	90.6728	90.3472	91.078	93.8242	96.587	98.5718	49.9734	48.5449	46.3364	56.7303	47.6473	53.1477	47.9926	48.8843	49.3852	44.1113	53.5164	50.0353
AT2G26740.1	3.04447	4.61055	3.79347	4.08343	2.83344	3.79092	3.49818	2.42256	4.36012	3.37767	3.67821	3.38695	88.7407	62.4148	54.8274	69.7533	61.5849	51.5533	79.4393	58.6895	47.4924	83.1168	61.2056	47.9133
AT2G26750.1	1.4811	1.02457	2.00831	1.38837	1.19303	2.25086	1.81905	1.56754	1.45337	1.68884	0.95361	1.2847	22.8666	13.4076	11.0383	13.7366	10.6963	11.5153	21.0935	11.9369	11.8731	20.3397	14.4556	10.8335
AT2G26760.1	22.7924	21.644	22.203	24.6639	27.7379	21.9163	22.6682	22.943	23.4155	21.0166	22.3417	23.9422	10.1461	7.39731	7.27798	6.6007	8.9136	7.97216	6.28935	7.24737	4.64599	6.69621	7.99671	5.13755
AT2G26770.1	47.8065	45.9775	50.7656	49.9812	46.2298	42.0556	49.954	44.8886	47.4769	48.038	41.1414	45.7822	38.4644	45.0003	38.3307	44.0641	39.706	38.2664	34.9301	39.3632	37.5121	43.4417	37.9844	43.1108
AT2G26770.2	48.7939	46.874	52.6623	51.4512	48.1684	42.6479	51.7731	45.7436	48.9302	48.6009	41.2777	46.1325	39.6759	45.4627	39.7863	46.0265	39.8681	39.5065	35.8009	40.6421	37.6842	44.9483	38.4457	43.5575
AT2G26780.1	83.5996	90.29	100.415	87.7938	87.9857	94.2992	80.4581	90.4897	100.444	73.1829	87.8683	91.6811	41.6445	41.4558	38.6946	34.4307	34.5199	40.2151	32.8014	34.2474	37.34	33.3974	32.4482	36.968
AT2G26790.1	4.361	3.84213	2.67774	3.83843	2.83344	4.26479	3.63811	2.99257	3.55269	2.81473	3.13329	3.15336	1.81722	2.00344	1.57689	1.60557	1.29652	1.41727	1.64491	1.84737	2.58111	1.67405	1.99918	1.5636
AT2G26800.1	41.553	40.4704	49.3151	44.9994	40.712	41.9371	43.7972	41.4685	44.8931	47.2874	42.64	40.6433	36.3443	34.6749	44.1531	32.8251	33.8717	40.3923	41.6064	37.3737	43.3626	35.3225	31.9868	41.5472
AT2G26800.2	45.0089	43.9283	50.654	47.2045	43.3963	45.1357	46.036	45.7436	48.2843	50.2898	44.9559	42.6288	38.0101	36.0619	45.73	34.0739	35.8165	42.5182	41.7032	37.5158	44.223	37.4151	33.8322	42.5523
AT2G26800.3	31.0207	32.6581	35.257	34.0558	31.1678	30.9197	30.644	31.6358	31.4898	36.9667	31.3329	28.8474	27.4097	24.8118	31.0527	22.8348	24.1478	28.1683	29.8018	26.0053	31.6616	27.1197	25.0666	28.4799
AT2G26810.1	11.3551	10.758	12.1614	11.0253	11.9303	9.24038	11.3341	11.1153	9.2047	11.2589	12.3969	11.9127	7.4203	8.32198	7.03538	6.6007	11.1825	6.55489	7.64397	9.94738	9.29199	9.4584	8.15049	7.48296
AT2G26810.2	11.7665	10.758	12.3846	11.5969	11.9303	10.0696	11.474	11.1153	9.2047	11.0713	12.5332	12.4967	7.72317	8.16787	6.79278	6.6007	11.3446	7.08636	7.83749	10.2316	9.11991	9.5421	8.15049	7.48296
AT2G26810.3	10.2031	10.2457	11.6036	9.8819	12.2285	9.35884	10.7744	10.5453	7.75132	10.5083	12.8056	13.0806	7.26886	9.40075	7.64188	6.0655	11.3446	7.44068	7.45046	10.0895	9.63614	8.78878	8.45806	8.04139
AT2G26820.1	5.75982	7.0439	4.79762	6.45182	7.30729	7.81878	6.57658	6.27015	6.45944	3.94062	5.85789	5.72277	0.151435	0.154111	0	0	0.162065	0	0.193518	0	0	0	0	0
AT2G26830.1	24.1912	22.2843	21.6451	23.7656	27.4396	25.5887	26.1664	25.0806	25.1918	27.9596	23.704	26.7452	14.992	16.4898	16.2541	14.2718	16.2065	14.7042	16.062	16.4842	16.6912	16.4894	20.6069	15.7477
AT2G26840.1	6.58265	4.8667	4.12819	5.96181	5.51775	4.14632	4.89745	4.2751	4.36012	5.4418	4.76805	3.62053	7.72317	9.24664	7.52058	9.09826	8.9136	7.44068	8.80509	7.38948	7.05503	9.5421	10.611	7.81801
AT2G26840.2	5.51297	4.09827	3.57032	5.63514	5.07036	3.67246	4.75752	4.1326	3.87566	4.69121	4.22313	3.27015	6.51169	8.01376	6.42888	8.38467	8.10327	6.20057	7.45046	6.96316	5.67844	9.291	9.8421	7.48296
AT2G26860.1	13.4944	15.7527	10.711	15.1087	12.6759	12.7944	17.0711	11.5428	12.4344	14.8242	12.5332	12.7302	7.26886	10.3254	8.24837	10.8822	6.80675	7.795	8.61157	10.3737	11.5289	7.53324	6.61266	8.59981
AT2G26860.2	12.6716	14.2159	9.92997	14.1287	12.5268	11.9651	15.9517	10.8303	11.4655	13.1354	11.7158	12.0295	6.66313	10.1713	7.52058	10.7038	6.64469	7.61784	8.41805	10.0895	11.0127	7.03102	6.61266	8.15307
AT2G26870.1	2.30393	2.17721	2.67774	2.6134	1.49128	2.36933	2.51869	2.85007	1.61486	1.50119	3.54198	1.05112	7.8746	9.24664	9.58267	9.27665	7.29295	7.97216	8.70833	7.67369	10.1524	8.20286	6.3051	8.59981
AT2G26880.1	0	0	0	0	0	0	0	0	0	0	0	0	0	0	0	0	0	0	0.0967592	0	0	0	0	0
AT2G26890.1	133.792	146.129	171.487	142.92	161.804	171.184	150.422	157.751	169.399	141.862	163.34	183.129	62.2396	79.0588	77.5104	48.8808	55.2643	69.8007	53.024	53.8579	79.154	60.0985	56.4383	84.7696
AT2G26900.1	99.3157	104.25	101.643	101.596	104.539	106.857	101.727	98.4699	99.7983	100.955	111.027	96.5863	251.079	213.289	191.896	181.43	193.182	205.505	169.329	166.405	175.859	182.807	197.303	199.248
AT2G26910.1	19.5011	22.9247	20.3062	23.3572	20.4306	23.4563	21.129	21.233	24.3844	19.8907	24.5214	24.2926	138.26	175.378	193.837	118.099	159.148	168.301	141.849	153.616	182.226	141.876	149.938	188.973
AT2G26920.1	40.2364	43.5441	42.5092	40.181	40.712	38.9754	38.34	45.4586	35.0424	41.4703	40.4603	43.096	24.2295	23.2707	22.3191	22.8348	19.9341	22.4992	23.8995	18.0474	24.0903	24.6923	20.9145	20.8853
AT2G26930.1	13.659	9.09304	10.4878	15.027	10.439	11.7282	11.614	11.2578	10.0121	15.5748	12.2607	10.8616	51.0335	48.699	47.0642	44.2425	52.5092	46.0614	49.6375	49.5948	39.2328	49.0498	47.2113	43.1108
AT2G26940.1	0	0	0.223145	0.163337	0	0.236933	0.419782	0.142503	0	0	0.13623	0.350374	0	0	0.1213	0	0.162065	0.177159	0	0	0	0.0837027	0	0
AT2G26950.1	0	0	0	0.0816686	0	0	0	0	0	0	0	0	0	0	0	0	0	0	0	0	0	0	0	0
AT2G26960.1	0	0	0	0.0816686	0	0	0	0	0	0	0	0	0	0	0	0	0	0	0.0967592	0	0	0	0	0
AT2G26970.1	14.5641	11.7825	12.8309	14.2103	13.5707	11.6097	15.5319	12.5403	11.304	12.7601	12.2607	10.3944	8.48034	12.3289	12.8578	12.8446	11.8308	9.92091	11.9981	15.3474	12.9055	13.0576	12.764	8.48813
AT2G26970.2	13.4944	11.2702	11.0457	13.3937	12.825	10.8989	14.6924	11.6853	10.4966	12.0095	11.5795	9.81046	7.8746	11.7124	11.7661	12.3094	11.6687	9.38943	11.4176	14.0684	11.8731	12.5554	11.9951	7.70633
AT2G26975.1	0.740548	0.640355	0.781009	1.14336	2.23692	1.777	1.11942	0.570014	1.29189	0.938242	0.81738	1.2847	23.3209	24.8118	26.9285	22.1212	28.3615	27.9911	29.7051	35.8106	32.8661	25.5293	31.9868	27.4747
AT2G26980.1	91.5811	94.9006	89.3697	90.2438	102.749	84.348	93.0516	96.7598	86.395	92.8859	97.6769	76.2647	34.9814	44.8462	43.4253	42.8153	49.7541	48.8959	54.1851	57.1264	50.0735	47.4594	43.3668	43.2224
AT2G26980.2	90.9228	94.5163	89.035	89.9172	102.302	84.1111	92.212	96.6173	86.2335	92.323	97.5406	75.9143	34.9814	44.6921	43.1827	42.6369	49.43	48.3644	53.9916	57.1264	49.9014	47.3757	43.3668	42.8874
AT2G26980.3	97.3409	103.225	96.8451	95.389	109.609	91.2191	98.9285	105.168	94.4693	98.3277	105.17	81.7539	37.4044	48.699	46.8216	47.0969	53.3195	52.7934	58.8296	61.2474	54.3753	51.5608	48.134	46.7964
AT2G26980.4	91.8279	100.151	93.0516	92.1222	105.583	87.1912	95.1505	101.462	92.3699	94.5748	100.946	78.7173	35.89	48.0825	46.2151	46.3833	52.6713	51.7304	57.5717	59.5422	52.9987	50.4727	47.3651	46.0146
AT2G26980.5	84.3402	88.7532	85.3531	83.302	97.0825	77.8324	87.0347	91.2022	84.6186	83.8788	92.9088	70.8923	32.7099	40.8393	42.2123	40.4962	44.568	44.8212	52.4435	52.4369	45.9437	44.3624	40.7525	41.5472
AT2G26990.1	89.3594	95.2848	88.5887	88.6105	89.1787	83.6372	83.8164	97.7573	97.5375	88.9453	87.8683	77.5494	43.4617	36.8325	36.6325	38.8906	37.5992	39.3293	38.4134	37.9421	35.1031	38.7543	35.2163	31.8305
AT2G27000.1	53.0726	54.5582	50.7656	53.4113	53.3879	45.1357	53.5921	52.7263	51.837	54.0427	48.4979	51.0378	0	0	0	0.178397	0	0	0	0.284211	0.172074	0.251108	0	0.111686
AT2G27010.1	21.6405	23.8212	23.5418	25.644	27.2905	21.3239	24.3473	28.9282	22.4465	24.2066	25.0663	25.3437	0	0	0	0	0	0	0	0	0	0	0	0.111686
AT2G27020.1	184.314	160.473	168.475	175.179	168.515	170.355	176.728	159.746	174.728	183.52	162.795	169.114	81.9262	78.7506	68.8982	93.4801	78.6018	87.8709	84.6643	73.6106	67.453	89.4782	85.9646	71.1439
AT2G27030.1	126.881	100.792	102.312	120.543	114.829	105.317	116.979	106.878	99.1523	114.653	106.259	94.7177	66.7827	82.9116	71.6881	90.4474	89.6222	84.682	85.7286	103.453	84.8324	95.0862	88.7327	68.6868
AT2G27030.2	111.823	104.378	98.1839	112.213	113.338	101.052	108.444	102.032	97.376	111.088	102.99	91.5643	64.0569	79.367	70.9603	81.7059	82.4913	81.1388	79.9231	101.463	82.2513	88.4737	87.3487	66.0064
AT2G27030.3	123.918	100.151	106.552	122.993	115.425	106.857	119.778	108.018	100.767	119.532	105.851	97.1703	68.297	78.2882	70.5964	88.6634	83.4637	88.5795	80.2134	91.9422	77.4332	92.0729	82.5814	65.5596
AT2G27035.1	4.361	4.22634	5.24391	5.22679	5.66688	5.21252	4.19782	4.1326	4.03715	4.69121	5.72166	3.62053	0.908608	1.23289	0.606498	2.31916	1.62065	1.24011	1.16111	0.852632	0.516222	2.42738	1.53783	0.55843
AT2G27040.1	63.4403	65.8285	67.7246	63.7015	63.5287	63.8534	57.3701	64.6965	73.1531	66.6152	57.3528	68.5564	53.1536	50.7024	42.4549	42.9937	34.5199	45.8842	37.4458	34.1053	40.6094	43.9439	37.0617	41.5472
AT2G27040.2	61.9592	64.2916	66.832	62.3132	61.4409	61.6025	55.8309	63.129	72.0227	65.8646	56.5354	67.155	52.245	49.6237	41.7271	42.6369	34.0338	45.707	36.2847	33.5369	39.2328	43.0232	36.2928	40.542
AT2G27050.1	61.2186	56.6074	50.0961	58.3931	55.4757	50.2297	60.8683	64.4115	62.3336	56.4822	49.3152	50.2202	88.135	89.5383	83.3328	94.9073	93.5118	79.8987	92.2115	84.6948	84.1441	98.9366	97.6521	89.9072
AT2G27060.1	25.0141	24.3335	22.4261	26.9506	19.6849	24.7595	25.3268	24.7956	26.6452	25.5202	22.8866	25.9277	35.2843	32.3633	31.2953	33.3603	29.4959	27.6368	30.5759	27	31.3174	27.2871	27.3734	33.9525
AT2G27080.1	15.3047	13.1913	11.8267	15.027	11.9303	15.1637	15.392	10.2602	14.0493	14.0736	15.1215	13.6646	0.757173	0.462332	1.3343	1.24878	0.972393	1.06295	1.16111	0.852632	0.860369	1.08813	1.23026	0.55843
AT2G27080.2	15.0578	12.679	11.3804	14.8637	11.9303	15.1637	15.1121	10.2602	13.5648	14.0736	14.9853	13.5478	0.757173	0.462332	1.3343	1.24878	0.972393	1.06295	1.16111	0.852632	0.860369	0.920729	1.23026	0.446744
AT2G27090.1	27.5648	31.7616	30.2362	30.6257	26.5448	30.9197	33.3027	29.4982	32.7816	27.772	31.7416	29.081	19.9894	14.1782	17.2245	15.5206	19.2858	16.8301	16.2555	15.2053	17.0353	16.4057	17.5312	17.8697
AT2G27100.1	76.9347	82.3496	83.0101	80.6069	86.1962	83.7557	83.1167	88.9221	81.2274	75.0593	83.1003	84.7904	37.8587	37.2948	31.9018	33.1819	30.9545	36.8491	34.156	30.8369	29.5967	33.3137	33.2171	31.8305
AT2G27110.1	32.5018	32.7862	33.9181	34.3825	37.4312	33.1706	33.7224	36.1959	35.2039	33.9644	31.3329	35.7381	22.5638	23.4248	20.8635	23.1916	19.772	20.9048	20.1259	20.0369	17.5515	20.0886	18.6077	22.1138
AT2G27110.2	33.0778	32.6581	33.6949	35.2808	37.8786	33.1706	33.5825	36.4809	36.0114	34.9026	31.8778	35.5045	22.4123	23.8872	20.9848	23.1916	20.0961	21.0819	20.5129	20.0369	17.7236	20.256	19.2229	21.6671
AT2G27110.3	28.3877	29.4563	30.4593	31.0341	34.4486	30.0905	32.1832	32.6333	32.6202	30.7743	27.9271	32.7015	20.2922	20.8049	18.4375	20.5157	17.9893	19.8418	17.5134	17.9053	14.9704	17.8287	17.3775	19.9918
AT2G27120.1	0.575982	0.256142	0.557863	0.326675	0.149128	0.473865	0.699636	0.285007	0.80743	0.750593	0.13623	0.233582	0.151435	0	0.242599	0	0.162065	0.354318	0.0967592	0	0	0.167405	0.153783	0.446744
AT2G27130.1	9.29799	10.758	10.711	10.9436	10.5881	9.24038	10.2147	10.5453	11.304	12.0095	9.94479	8.05859	9.84325	8.32198	8.24837	9.99024	9.72393	7.44068	8.61157	10.2316	8.94784	9.70951	8.91941	9.04656
AT2G27140.1	19.2542	14.9843	20.8641	18.5388	17.0006	19.1916	20.8491	19.6655	20.9932	17.076	16.6201	19.8545	3.483	2.31166	2.42599	4.45993	2.59305	3.54318	3.87037	2.5579	2.40903	4.85475	3.53701	2.56878
AT2G27150.1	29.8688	31.5054	31.3519	32.0141	29.08	28.6689	29.9444	28.2157	33.2661	23.8313	31.1967	23.7086	19.5351	20.4967	20.9848	18.0181	21.5547	20.5505	19.2551	16.6263	19.2723	18.1635	17.2237	21.5554
AT2G27150.2	29.6219	31.1212	30.1246	30.7074	28.4835	27.8396	29.2448	27.6457	32.4587	23.2684	30.3793	23.1247	19.2322	19.418	20.4996	17.4829	21.2306	20.019	19.0616	16.0579	18.584	17.4939	16.7623	20.997
AT2G27160.1	0	0	0	0	0	0	0	0	0	0	0	0	0	0	0.1213	0	0	0	0	0	0.172074	0	0	0
AT2G27160.2	0	0	0	0	0	0	0	0	0	0	0	0	0	0	0.1213	0	0	0	0	0	0.172074	0	0	0
AT2G27170.1	74.1371	81.7093	80.2207	77.0135	79.7836	77.7139	74.4413	81.797	84.2956	72.6199	73.0193	71.3594	42.856	43.9216	45.8513	34.6091	37.2751	47.1243	39.9615	35.2421	44.9113	37.2477	36.139	45.9029
AT2G27170.2	73.7257	81.4531	79.886	76.3602	79.9328	77.1216	73.8815	81.6545	83.8112	72.2446	72.7468	70.6587	42.5531	43.9216	45.6087	34.6091	37.113	46.77	39.768	35.3842	44.7392	36.9129	35.8314	45.4562
AT2G27180.1	0.246849	0.896497	0.446291	0.163337	0.89477	0.473865	0.97949	0.42751	0.645944	0	0.54492	0.350374	0	0.462332	0.242599	0.178397	0.162065	0	0.193518	0.426316	0.344148	0.418513	0.153783	0.670115
AT2G27190.1	62.3706	66.4688	56.2326	62.8032	65.4673	53.9022	59.1892	64.1265	63.7869	56.1069	61.7122	60.7314	34.83	47.312	37.4816	46.2049	49.2679	38.4435	42.574	51.5843	41.8139	45.2831	43.0592	40.3186
AT2G27200.1	17.3617	21.644	17.7401	16.7421	16.1059	21.5609	18.6103	20.378	16.1486	15.9501	19.0722	17.9858	8.17747	9.09253	8.12707	6.2439	10.6963	8.32648	7.93425	9.52106	6.71088	6.44511	10.611	7.25958
AT2G27210.1	56.5285	55.5828	63.2617	58.5564	63.6778	61.0102	61.2881	56.0038	67.9856	53.8551	56.3992	62.0161	36.1929	25.8906	29.2332	25.6892	25.6063	28.6998	29.6083	28.9895	27.1877	30.7189	24.9128	32.724
AT2G27210.2	55.8702	54.5582	62.2575	57.3314	62.6339	60.6548	60.3086	55.4338	66.5322	52.5415	55.5818	60.6146	35.89	25.4283	28.9906	25.3324	25.1202	27.814	29.1245	28.7053	26.4994	30.2167	24.759	32.1655
AT2G27220.1	0.246849	0	0.223145	0.0816686	0	0	0	0.142503	0	0	0	0	0.302869	0.616443	0.363899	0.713589	0.648262	0.708636	0.677314	0.284211	0.344148	0.669621	0.768914	0.335058
AT2G27220.2	0.164566	0	0.223145	0.0816686	0	0	0	0.142503	0	0	0	0	0.302869	0.616443	0.485198	0.713589	0.648262	0.885795	0.870833	0.284211	0.344148	0.753324	0.922697	0.446744
AT2G27228.1	88.948	94.3883	89.5928	104.128	101.407	103.303	91.7922	88.9221	93.3389	93.4489	94.816	95.7688	38.313	37.2948	38.0881	42.2801	33.3855	42.6953	37.0588	34.3895	35.1031	42.521	41.06	34.0642
AT2G27229.1	0.246849	0	0.334718	0	0	0	0	0.142503	0	0.187648	0.13623	0.233582	0	0.154111	0.242599	0.178397	0.162065	0.354318	0.0967592	0.142105	0.172074	0.0837027	0	0
AT2G27230.1	87.4669	92.7234	88.254	101.922	99.7668	101.763	90.5329	86.9271	91.2395	91.1971	93.8624	93.433	38.313	36.3701	36.9964	41.0313	32.5752	41.9867	35.6074	34.2474	34.5868	41.5165	40.4449	33.2824
AT2G27230.2	88.948	94.3883	89.5928	104.128	101.407	103.303	91.7922	88.9221	93.3389	93.4489	94.816	95.7688	38.313	37.2948	38.0881	42.2801	33.3855	42.6953	37.0588	34.3895	35.1031	42.521	41.06	34.0642
AT2G27240.1	0	0	0	0	0	0.118466	0	0	0	0	0	0.116791	0	0	0.1213	0	0.324131	0	0	0	0	0	0	0.111686
AT2G27250.1	0	0	0.111573	0	0	0.118466	0	0	0	0	0.13623	0	0	0	0	0	0	0	0	0	0	0	0	0
AT2G27250.2	0.0822831	0	0.111573	0	0	0.118466	0	0	0	0	0.13623	0	0	0	0	0	0	0	0	0	0	0	0	0
AT2G27250.3	0.0822831	0	0.111573	0	0	0.118466	0	0	0	0	0.13623	0	0	0	0	0	0	0	0	0	0	0	0	0
AT2G27260.1	18.1023	16.9054	14.7276	17.8038	13.4215	16.5853	14.1326	17.1004	16.4716	14.0736	14.0317	13.0806	12.5691	10.4795	11.0383	12.3094	12.8032	9.56659	10.9338	10.3737	8.77577	12.1369	9.68832	10.2751
AT2G27280.1	0	0	0	0.0816686	0.149128	0	0	0	0	0	0	0	0	0	0.242599	0	0.162065	0.177159	0	0	0	0	0	0.111686
AT2G27285.1	39.0022	35.6037	28.0047	37.0776	38.326	31.5121	39.1796	34.2008	36.0114	37.5297	32.2865	31.6504	22.5638	25.2742	24.3812	25.5108	22.0409	20.1961	26.512	22.5948	23.7462	22.2649	21.8372	20.997
AT2G27290.1	6.00667	7.30004	6.47121	7.92186	4.62298	5.92332	8.11578	8.4077	6.45944	5.06651	6.40281	5.83956	93.8895	108.648	109.048	115.958	119.118	103.461	113.499	121.074	110.816	125.805	103.496	111.016
AT2G27300.1	0.822831	1.28071	1.56202	0.735018	0.745642	0.592332	0.699636	0.997524	1.1304	1.68884	0.68115	0.350374	0.302869	0.308221	0.485198	0.178397	0.162065	0	0.0967592	0	0.344148	0.334811	0.153783	0.335058
AT2G27310.1	30.9384	30.3528	32.2445	35.2808	33.5539	27.1288	36.3811	34.0583	28.26	28.5225	33.1039	30.5993	3.78587	6.78087	4.97328	4.81672	6.80675	5.66909	5.32175	6.82106	7.9154	4.77105	8.15049	5.5843
AT2G27330.1	18.6783	15.7527	13.2771	15.8437	12.2285	14.216	18.3305	15.8179	16.7945	13.323	13.8955	15.0661	7.11743	7.2432	6.55018	8.20627	7.45501	6.37773	8.32129	7.24737	6.88295	7.86805	7.84293	5.91935
AT2G27340.1	12.3425	11.3983	13.6119	11.9236	12.9742	10.0696	12.1737	14.1078	9.04321	14.2613	12.2607	10.044	8.02604	11.8665	7.15668	8.56306	7.94121	9.03511	9.4824	12.6474	12.7335	10.5465	12.764	10.0517
AT2G27340.2	13.083	12.0387	14.2813	12.6586	13.2724	10.425	13.5729	14.3928	9.04321	14.8242	12.9418	10.9784	8.32891	12.1747	7.39928	9.45505	8.75154	9.74375	9.77268	13.3579	13.2497	11.1325	12.9178	10.7218
AT2G27340.3	9.29799	8.19654	10.3763	9.80024	9.9916	7.70031	10.4945	11.8278	6.13646	11.0713	10.081	8.29218	6.51169	8.93842	4.60938	5.70871	6.64469	6.9092	7.3537	9.80527	8.77577	7.61694	9.53454	8.37644
AT2G27340.4	11.1905	9.73339	12.3846	11.4336	12.2285	9.71424	12.3136	12.9678	6.94389	13.1354	11.852	9.81046	7.57173	10.4795	6.18628	7.31428	7.77914	7.795	9.09536	12.2211	10.6686	9.79321	11.2262	9.4933
AT2G27350.1	61.9592	58.2723	55.34	62.8848	63.5287	57.1008	57.3701	64.6965	59.1038	57.9833	63.7556	56.8773	30.7412	32.5174	33.2361	32.1115	32.8993	33.1287	31.2532	33.1106	30.8012	32.8951	30.9104	32.9473
AT2G27350.2	68.6241	63.5232	62.3691	68.1933	68.599	63.8534	65.6258	70.2542	64.9173	63.6128	68.6599	63.0673	33.0128	34.9831	38.2094	35.1442	36.4647	36.6719	36.6717	37.3737	34.931	36.9966	35.5238	36.7447
AT2G27350.3	68.9532	61.8583	61.9228	67.1316	68.599	64.6826	64.7863	70.1117	64.5944	63.2375	69.2048	62.9505	32.1041	35.1372	38.8159	36.2146	36.6268	36.8491	37.0588	36.6632	35.4472	36.9966	36.139	37.7498
AT2G27350.4	64.3454	57.3758	56.7905	63.4565	64.8708	59.707	58.2097	65.8366	59.5883	58.7339	65.9353	58.6292	30.5898	32.8256	35.4195	33.7171	34.0338	33.8374	33.0916	33.5369	33.0382	33.9833	32.9095	35.6278
AT2G27350.5	67.4721	60.9618	60.1377	65.7433	67.7043	63.261	63.387	69.5417	63.6254	62.6745	67.9787	62.1329	31.0441	35.7537	37.3603	35.8578	35.8165	36.3176	35.4139	35.2421	33.7265	36.327	34.9087	35.7395
AT2G27350.6	60.4781	55.4547	53.778	61.0065	61.7391	56.39	55.8309	63.699	57.6505	55.9192	62.5295	56.0598	29.6812	31.2845	33.7213	32.4683	32.7372	32.7744	30.8662	31.2632	30.8012	31.807	30.9104	33.2824
AT2G27360.1	27.5648	24.2054	25.9964	26.869	23.7114	24.7595	25.047	24.0831	23.4155	29.8361	24.6576	25.5773	19.0808	19.418	18.8014	19.2669	20.2582	18.0702	18.481	16.4842	17.3795	18.2472	17.9926	18.9866
AT2G27370.1	30.4447	22.5405	29.3436	30.3807	25.9483	31.5121	28.9649	25.0806	29.3904	29.6484	27.6547	28.4971	0	0	0	0	0	0	0	0	0	0	0	0
AT2G27380.1	0	0	0	0.0816686	0	0	0	0	0	0	0	0	0	0	0	0.178397	0	0	0	0	0	0	0	0.111686
AT2G27385.1	0.0822831	0.256142	0.223145	0.245006	0.149128	0	0	0.712517	0	0	0	0.233582	152.949	251.2	229.984	158.238	281.994	199.304	206.387	251.669	244.861	195.027	239.286	248.613
AT2G27385.2	0	0.128071	0.111573	0.245006	0.149128	0	0	0.712517	0	0	0	0.233582	138.411	227.93	208.999	145.572	257.036	179.816	185.391	228.648	221.803	178.538	216.219	227.504
AT2G27385.3	0	0.128071	0.111573	0.245006	0.149128	0	0	0.712517	0	0	0	0.233582	138.714	229.009	209.484	145.929	257.36	180.879	185.681	229.5	222.319	178.873	216.988	228.063
AT2G27389.1	2.87991	1.79299	2.78932	1.5517	2.83344	2.25086	2.79854	4.70261	2.74526	2.06413	3.54198	2.56941	0	0	0.1213	0	0	0	0	0	0	0	0	0
AT2G27390.1	0.905114	0.768426	1.11573	0.57168	0.745642	0.947731	1.11942	1.85254	1.45337	0.938242	1.08984	0.93433	0	0	0.1213	0	0	0	0	0	0	0	0	0
AT2G27395.1	0.0822831	0	0	0	0	0	0	0	0	0	0	0	0	0	0	0	0	0	0	0	0	0	0	0
AT2G27402.1	12.8362	10.758	8.59109	11.842	14.4654	12.439	12.7334	11.5428	7.10538	9.75771	12.2607	10.5112	31.1955	55.0175	53.857	71.5373	57.8574	50.6675	73.1499	86.258	85.3486	48.715	49.2105	59.9753
AT2G27420.1	0	0	0	0.0816686	0	0	0	0	0	0	0	0	14.2349	9.40075	17.831	16.9477	8.26534	13.8184	11.2241	9.52106	23.0579	13.6435	5.99753	22.1138
AT2G27430.1	14.6464	15.8808	14.1697	14.8637	15.3602	12.439	14.9722	11.4003	15.0182	14.6366	13.0781	13.1974	0.454304	0.154111	0.606498	1.60557	0.486196	0.177159	0.677314	0.284211	0.344148	0.753324	1.07648	0.111686
AT2G27440.1	1.4811	0.640355	1.56202	1.3067	1.64041	1.65853	1.39927	1.14003	1.29189	1.87648	1.22607	1.51829	0.151435	0.154111	0	0	0	0	0.0967592	0	0	0	0	0.111686
AT2G27450.1	76.1119	73.7689	69.0635	76.3602	75.3098	74.5153	79.3387	74.2443	74.2835	72.2446	76.1525	73.2281	55.1222	42.5346	42.4549	62.439	49.1058	50.3132	53.3143	43.2	43.1905	62.0237	54.5929	41.6588
AT2G27450.2	68.9532	68.5179	62.2575	69.0917	67.8534	67.1704	73.3218	68.6866	68.793	65.4893	68.7961	67.0382	50.7306	39.6065	39.1798	55.1247	44.2439	45.1756	47.9926	40.5	40.7815	56.4156	50.4408	37.5265
AT2G27460.1	41.2238	37.909	39.7199	42.876	40.5629	42.8848	43.9371	34.7708	37.3032	43.9097	41.1414	44.1471	19.9894	16.0275	17.3458	15.1638	14.748	15.9443	14.7074	15.0632	16.0029	15.7361	15.0707	16.5295
AT2G27470.1	19.6657	19.2106	19.6368	20.4172	21.7727	18.7177	21.4089	17.6704	21.9621	19.7031	20.0258	19.2706	9.54038	6.93498	7.76317	9.63345	8.9136	8.14932	7.64397	5.96843	7.2271	9.70951	6.45888	7.59464
AT2G27480.1	4.19644	3.45792	3.6819	4.00176	3.57908	4.14632	3.63811	3.84759	3.55269	4.12826	4.0869	4.90523	2.27152	2.46577	2.30469	2.67596	2.43098	1.94875	2.03194	3.55263	2.92526	2.84589	3.22944	2.23372
AT2G27490.1	10.6968	11.7825	10.9341	12.9853	11.0355	13.1498	17.6308	12.9678	11.95	13.323	12.9418	12.6135	6.66313	9.55487	8.85487	14.0934	12.1549	8.50363	10.7403	9.80527	9.29199	9.62581	6.92023	8.37644
AT2G27490.2	11.2728	12.1667	10.8225	13.4753	11.632	13.6236	18.3305	13.2528	12.9189	13.6983	13.623	13.1974	7.26886	9.86309	9.58267	14.6286	12.317	8.32648	10.9338	10.6579	9.63614	10.128	7.2278	8.59981
AT2G27500.1	31.4321	33.5546	30.6825	28.584	31.3169	28.9058	30.9239	32.3483	29.7134	33.9644	36.3734	30.7161	7.72317	12.6371	12.13	13.023	13.2894	16.1215	13.8366	15.3474	15.4866	11.7184	14.148	11.9504
AT2G27500.2	27.894	29.5844	27.7816	25.4806	28.7818	26.1811	27.8455	29.2132	27.9371	30.0237	34.4662	28.4971	7.4203	10.7878	11.1596	12.8446	12.1549	14.8814	13.3528	14.6369	14.9704	10.7139	13.6867	10.3868
AT2G27500.3	29.2105	32.0177	28.2279	25.7256	29.08	26.0626	29.1049	30.6382	28.583	32.2755	34.3299	28.6139	7.26886	12.0206	11.7661	12.8446	12.479	15.59	12.6755	14.0684	14.6263	11.2162	13.8405	11.1686
AT2G27505.1	0.164566	0.640355	0	0.408343	0.149128	0.118466	0.139927	0.285007	0.161486	0	0.27246	0.116791	0	0	0	0	0	0	0.0967592	0	0	0.0837027	0	0
AT2G27510.1	287.826	259.472	260.968	290.169	270.519	271.406	257.326	256.364	269.681	286.539	267.828	262.43	17.8693	14.9487	17.1032	22.1212	12.8032	19.3103	14.2236	16.6263	20.1326	20.6746	15.3783	12.5088
AT2G27520.1	0	0	0.111573	0	0	0	0	0	0	0	0	0	0	0	0	0	0	0	0	0	0	0	0	0
AT2G27530.1	472.799	428.781	439.708	475.475	442.016	455.977	463.579	448.743	457.167	512.655	428.852	432.244	241.841	246.423	232.167	298.815	247.474	254.755	277.118	286.058	260.864	266.593	269.581	207.401
AT2G27530.2	471.729	428.525	438.815	473.923	440.376	454.674	462.599	448.031	456.682	511.717	428.171	431.193	241.69	245.807	231.318	297.923	246.502	253.869	276.441	285.49	260.52	265.672	269.428	206.619
AT2G27535.1	0	0.384213	0	0	0.298257	0	0	0.142503	0.161486	0	0	0.116791	0	0	0	0	0	0	0	0	0	0	0	0
AT2G27550.1	5.3484	6.27548	6.9175	6.28848	10.1407	5.56792	12.8733	12.1128	9.85064	6.1924	5.58543	6.42352	0	0	0	0	0	0	0	0	0	0	0	0
AT2G27580.1	35.2994	33.1704	36.7074	39.2009	36.6856	34.3552	41.1386	33.9158	38.1107	37.905	32.1503	37.6068	13.6291	13.2535	13.7069	15.8773	16.2065	13.9956	17.3199	15.0632	16.8632	15.0665	14.3018	12.6205
AT2G27580.2	34.9703	33.0423	35.9264	38.6293	36.3873	33.8814	40.5789	32.7758	37.4647	37.342	31.7416	37.1396	13.4777	12.9453	13.4643	15.699	16.0445	13.8184	17.0296	14.9211	16.6912	14.9828	14.148	11.6153
AT2G27590.1	19.8302	19.9791	16.0665	21.3155	19.3867	19.5469	19.3099	17.2429	18.7324	16.7007	21.3881	17.5187	6.05739	5.7021	7.39928	8.91986	7.61708	9.92091	8.41805	6.25264	6.71088	9.291	9.53454	6.25441
AT2G27600.1	169.421	164.699	155.867	159.989	160.76	148.675	168.332	170.862	160.356	163.442	160.07	150.194	104.338	95.8569	80.3003	86.1658	90.1084	90.7054	84.5675	77.1632	77.4332	88.0552	84.5806	86.4449
AT2G27610.1	2.87991	3.9702	3.45875	3.43008	3.57908	2.96166	4.05789	3.27758	4.19863	1.87648	3.26952	3.50374	1.21148	1.387	1.4556	1.78397	1.78272	1.24011	0.774073	1.70526	0.516222	1.17184	1.23026	0.55843
AT2G27630.1	0.493699	0.640355	0.334718	0.163337	0.596513	0.592332	0.559709	0.142503	0.322972	0.375297	0.27246	0.233582	0	0	0.727798	0.178397	0.162065	0	0.290278	0.142105	0.344148	0.0837027	0.461349	0
AT2G27650.1	0.164566	0.256142	0.111573	0.163337	0	0.118466	0	0.142503	0.161486	0.375297	0	0.116791	0	0	0	0	0	0	0	0	0	0.251108	0	0
AT2G27660.1	16.9503	14.472	15.7317	17.0687	19.2376	19.9023	20.2894	20.948	15.5026	11.8218	20.5707	14.3653	0	0.462332	0.242599	0.178397	0.162065	0	0.387037	0	0.516222	0.334811	0.307566	0.446744
AT2G27680.1	15.3047	17.1615	15.5086	16.2521	14.7637	15.8745	14.9722	17.9554	15.8256	15.7625	15.6664	14.0149	241.993	227.622	231.925	240.123	240.505	245.897	230.093	219.837	213.027	251.527	244.053	213.32
AT2G27690.1	6.3358	7.9404	8.81424	7.43185	10.439	9.35884	6.7165	8.97771	7.58984	5.06651	7.35642	6.89068	0.757173	1.387	0.485198	0.535192	0.648262	1.41727	0.483796	0.284211	0.860369	1.67405	0.768914	0.55843
AT2G27700.1	0	0	0	0	0	0	0	0	0	0	0	0	0	0	0	0	0	0	0	0	0.172074	0	0	0.111686
AT2G27700.2	0	0	0	0	0	0	0	0	0	0	0	0	0	0	0	0	0	0	0	0	0.172074	0	0	0.111686
AT2G27710.1	437.911	398.557	434.352	416.347	410.55	445.552	442.17	429.933	442.794	434.218	404.875	408.769	187.173	149.333	154.536	203.194	148.938	174.856	188.1	153.047	147.811	170.419	174.082	136.815
AT2G27710.2	403.187	367.564	381.021	379.841	374.759	387.977	410.266	391.599	404.038	402.13	372.998	360.768	173.544	134.539	140.829	188.744	137.918	161.038	174.167	141.395	136.627	158.031	162.395	123.525
AT2G27710.3	399.073	366.027	377.004	376.574	372.523	381.462	406.768	386.327	403.069	400.442	370.818	355.863	172.181	132.998	140.586	187.139	138.728	158.203	172.618	140.542	136.282	156.859	161.164	122.073
AT2G27710.4	338.759	312.749	362.165	321.448	326.889	371.392	350.518	352.268	359.145	337.579	323.137	340.914	149.92	120.669	125.424	157.703	120.415	143.145	148.912	124.769	119.763	135.515	141.634	116.042
AT2G27720.1	296.877	263.826	254.609	296.784	279.765	275.79	297.905	286.574	269.358	304.366	257.883	267.102	149.617	153.186	153.929	207.654	155.097	173.262	203.098	190.705	165.019	194.023	200.994	138.491
AT2G27720.2	167.528	160.601	141.809	167.012	163.445	150.689	174.769	160.601	159.387	177.328	145.902	151.595	89.195	91.2336	90.8534	117.564	97.2393	99.7406	117.853	120.363	97.91	116.096	131.638	83.3177
AT2G27720.3	169.832	163.419	144.04	170.361	165.383	152.703	177.987	164.164	161.97	180.705	148.491	155.916	90.2551	92.1582	92.5516	119.348	98.3738	101.158	120.175	121.642	99.1145	117.853	132.715	84.5462
AT2G27730.1	187.276	164.699	164.235	187.92	179.998	177.936	191.001	177.702	175.858	180.142	168.516	161.989	78.1403	81.5246	72.7798	95.6209	84.112	77.4185	85.4384	86.4001	74.508	98.0995	93.9613	70.2504
AT2G27740.1	6.3358	6.65969	8.59109	7.67685	7.60554	6.04178	7.83592	7.41018	7.91281	8.63182	8.58249	8.75934	1.81722	2.46577	1.94079	3.74634	1.13446	2.83454	3.48333	2.84211	2.75318	3.93403	2.30674	2.3454
AT2G27760.1	10.9437	12.9352	10.2647	10.6986	12.0794	7.10798	9.51505	9.40522	8.88172	11.4465	9.94479	7.70822	5.90595	7.2432	5.70108	7.67108	5.1861	6.02341	6.57962	6.96316	4.30185	8.78878	7.84293	5.02587
AT2G27770.1	8.06374	6.01933	7.36379	5.63514	7.30729	7.81878	7.83592	6.27015	5.81349	6.1924	8.31003	5.02202	8.93465	11.4042	12.7365	8.74146	15.3962	13.9956	13.256	15.9158	14.6263	11.6347	11.2262	13.0673
AT2G27775.1	14.811	14.0878	18.9674	16.7421	13.5707	15.756	15.5319	15.5329	13.5648	17.8266	15.8027	16.234	6.36026	6.16443	3.63899	7.31428	5.67229	6.55489	6.48286	4.97369	6.88295	5.60808	5.07484	4.80249
AT2G27775.2	7.15863	4.48248	9.48368	6.61516	5.36862	6.98952	5.45716	6.41265	5.49052	6.75534	6.26658	6.54031	1.96865	1.84933	1.81949	2.67596	1.62065	2.30307	2.41898	2.27369	3.61355	1.92516	1.53783	2.56878
AT2G27790.1	4.11415	4.09827	3.79347	3.67509	3.72821	3.08013	4.47767	4.98762	4.84458	2.81473	3.67821	4.20448	2.57439	4.3151	3.03249	4.10313	3.72751	3.18886	3.77361	2.41579	2.92526	2.34367	4.30592	3.01552
AT2G27790.2	4.11415	4.09827	3.79347	3.83843	3.72821	3.08013	4.47767	4.98762	4.84458	3.00237	3.67821	4.43807	2.57439	4.3151	3.03249	4.10313	3.72751	3.54318	3.77361	2.5579	2.92526	2.51108	4.30592	3.35058
AT2G27800.1	3.37361	3.20177	2.56617	3.34841	4.47385	3.43552	3.63811	4.1326	3.06823	3.37767	3.13329	3.38695	6.36026	8.32198	7.03538	8.38467	7.13088	8.14932	7.93425	10.8	11.3569	6.77992	10.4572	9.71667
AT2G27810.1	32.831	30.4809	33.8065	31.1157	29.6765	33.4075	29.5246	31.2082	31.6512	23.0807	28.7445	36.2053	39.2216	36.3701	36.026	37.4634	29.8201	31.3572	31.4467	33.1106	34.0706	31.7233	30.1414	34.9577
AT2G27810.2	28.7991	25.4861	28.5626	25.5623	25.2027	27.2473	24.6272	25.0806	26.6452	19.3278	23.8402	27.9131	31.347	28.6646	29.2332	31.0411	24.1478	25.6881	25.4477	27.4263	27.7039	25.8641	23.9901	28.815
AT2G27810.3	31.5144	29.7125	32.4676	30.1357	29.5274	32.8152	29.2448	30.6382	30.8438	22.5178	27.7909	35.0374	38.0101	34.829	34.4491	36.7498	28.8477	30.4714	30.7694	31.8316	32.522	31.3048	29.065	33.8408
AT2G27820.1	52.9903	52.381	50.7656	50.5529	53.0897	57.1008	47.4353	48.1662	55.3897	54.2304	49.9964	55.8262	44.9761	37.4489	37.6029	41.2097	31.6028	35.9633	31.2532	33.3948	31.8337	32.3929	32.602	37.3031
AT2G27830.1	38.6731	39.702	37.2653	38.8743	40.1155	35.7768	39.3195	36.7659	38.9181	35.2779	40.7328	28.9642	11.2062	14.9487	14.4347	14.9854	19.6099	12.5783	16.5458	14.9211	12.3893	18.4983	16.7623	14.2958
AT2G27840.1	86.6441	69.5425	67.0552	74.0735	72.1781	68.3551	73.6017	63.2715	69.2775	82.3776	72.883	64.4688	18.9293	25.8906	22.1978	24.0836	18.6375	22.4992	24.1898	23.0211	21.3372	22.2649	19.6842	15.4127
AT2G27840.2	84.2579	69.0302	65.6047	72.1134	70.9851	67.052	72.9021	61.2765	67.9856	79.3753	72.0656	63.0673	18.9293	25.2742	21.8339	23.1916	17.9893	21.9677	23.8028	23.0211	20.8209	21.8464	19.3766	14.9659
AT2G27860.1	227.101	229.375	241.89	234.226	238.158	234.326	236.057	229.573	222.689	227.993	231.318	235.801	180.359	224.693	194.443	195.702	229.971	191.509	206.968	232.769	197.713	202.812	239.132	196.902
AT2G27880.1	0	0.256142	0	0	0.149128	0	0	0	0	0	0	0	0.908608	2.00344	0.242599	0.713589	0.324131	1.24011	0.483796	0.568422	0.344148	1.00443	0.615132	0.446744
AT2G27900.1	90.2646	99.7673	92.159	93.1022	92.3104	95.4839	94.0311	96.3323	96.5686	89.133	92.2277	92.3819	40.1302	40.8393	45.1235	44.4209	39.2198	44.8212	40.0583	41.2106	47.4924	42.9395	40.7525	45.7912
AT2G27900.2	86.9732	95.2848	88.1424	89.9172	88.7313	90.9822	89.4135	91.9147	92.047	85.1923	89.0944	87.9438	38.313	38.0653	43.6679	42.6369	39.706	42.8725	38.2199	40.3579	45.5996	41.935	38.7533	42.9991
AT2G27920.1	31.3499	30.609	29.5668	29.319	30.8696	30.2089	24.4873	23.3706	25.9992	28.8978	29.4257	25.5773	19.3836	29.1269	21.5913	18.3749	28.5235	23.0307	18.868	23.0211	21.5092	24.5249	26.912	22.8956
AT2G27920.2	25.2609	25.4861	24.7691	25.4806	26.2466	25.4703	20.4294	19.808	22.1236	24.9572	24.6576	21.0224	16.2035	24.8118	18.3162	16.0557	23.8236	18.956	16.4491	20.179	18.4119	19.8375	21.991	18.0931
AT2G27920.3	28.6345	27.6633	26.889	26.0523	27.5887	27.7211	22.2484	21.3755	23.7384	26.0831	26.9735	23.9422	17.8693	25.2742	19.2866	16.5909	26.4167	20.019	16.9329	21.3158	20.3047	20.5909	24.6053	21.1086
AT2G27930.1	3.45589	4.22634	3.45875	3.67509	4.32472	2.96166	3.63811	3.13507	3.55269	3.56532	4.90428	4.78844	0.605739	0.154111	0.363899	0.356794	0.486196	1.06295	1.16111	0.568422	1.03244	0.418513	0.768914	0.335058
AT2G27936.1	0.0822831	0	0	0	0	0	0	0	0	0	0	0	0	0	0	0	0	0	0	0	0	0	0	0
AT2G27940.1	0.0822831	0.128071	0.111573	0	0	0.118466	0	0	0	0	0	0	0	0	0	0	0	0	0	0	0	0	0	0
AT2G27950.1	57.5982	61.346	58.0178	62.2315	61.2917	67.1704	61.428	60.4214	62.9795	68.1164	62.802	61.6658	46.1876	54.4011	52.1588	44.5993	46.3507	54.0335	47.1217	43.4842	48.869	50.8075	51.2097	54.5027
AT2G27960.1	39.6605	31.8897	35.0338	37.9759	36.0891	34.9476	37.2206	35.9109	35.0424	36.5914	34.7386	34.9206	27.5611	38.99	34.9343	42.6369	47.3231	34.9003	38.4134	45.6158	40.0932	41.8513	40.9062	35.7395
AT2G27970.1	34.4766	30.3528	32.6908	35.4442	39.8173	35.066	36.521	32.7758	31.9742	33.7767	33.1039	29.1978	26.8039	29.5893	25.2303	28.9003	27.227	21.6134	32.0273	35.5263	25.4669	30.4678	31.5255	23.119
AT2G27980.1	36.5337	35.7318	33.0255	40.8343	38.4751	31.6305	36.1012	37.6209	35.0424	36.4038	37.7357	34.8038	28.924	29.7434	32.5083	32.6467	25.6063	27.1053	28.7375	27.4263	34.4148	28.1241	27.0658	31.6071
AT2G27990.1	0.164566	0.384213	0.223145	0	0.149128	0	0.139927	0.285007	0.161486	0.187648	0.27246	0.116791	3.33156	3.08221	2.06209	3.03275	2.26892	3.72034	2.51574	2.84211	2.58111	2.34367	1.84539	3.46226
AT2G28000.1	216.569	200.815	198.153	201.967	206.543	199.26	191.001	200.36	198.951	208.102	197.942	210.107	697.508	425.962	455.601	535.192	369.347	491.794	453.414	348.016	409.364	410.729	375.999	394.363
AT2G28010.1	0	0	0	0	0	0	0	0	0	0	0	0	0	0	0	0	0	0	0	0	0	0	0	0.111686
AT2G28040.1	0.658265	0.512284	0.781009	0.408343	1.0439	0.355399	0.559709	0.570014	1.61486	0.375297	0.27246	0.583956	0.454304	1.07878	0.485198	1.07038	0.324131	0.177159	0.774073	0.852632	0.688295	0.502216	0.307566	0.893487
AT2G28050.1	3.62046	3.58599	3.01246	3.34841	3.13169	3.08013	3.35825	4.41761	3.3912	3.75297	3.81444	5.13881	3.483	4.16099	3.63899	3.56794	3.40338	2.48023	3.96713	3.97895	3.78562	4.43624	3.38322	3.23889
AT2G28056.1	0.246849	0	0	0	0.149128	0.355399	0	0	0	0.187648	0	0.116791	0.302869	0	0.242599	0	0	0.177159	0	0.284211	0	0	0	0
AT2G28060.1	12.9184	12.679	12.1614	13.067	13.1233	13.3867	13.433	11.8278	15.1797	16.3254	10.4897	10.628	7.26886	10.1713	7.15668	8.91986	9.07567	9.03511	9.67592	9.09474	10.3244	9.62581	10.4572	8.04139
AT2G28070.1	34.888	36.5002	35.3685	33.7291	33.703	35.6584	35.9613	35.6259	38.7566	35.4655	38.2806	33.1687	20.2922	26.507	23.2895	20.6941	18.9617	18.7789	24.3833	18.7579	29.4246	23.6879	20.7607	20.4385
AT2G28080.1	23.7798	29.4563	28.451	28.4207	31.3169	28.5504	29.8045	27.3607	24.0614	30.962	30.1068	26.862	12.7205	11.7124	10.3105	11.4174	8.42741	12.0468	12.9657	9.23685	10.8407	12.7228	13.2253	7.70633
AT2G28085.1	0	0	0	0	0	0	0	0	0	0	0	0	0	0.462332	0.1213	0.178397	0.324131	0.177159	0.193518	0.710527	0.344148	0.251108	0.307566	0.223372
AT2G28090.1	0	0	0	0	0	0	0	0	0	0	0	0	0	0.154111	0	0	0.324131	0	0	0	0	0	0	0
AT2G28100.1	18.3491	21.5159	19.8599	20.5805	19.3867	20.7316	24.6272	24.0831	21.6391	24.9572	21.6606	20.5553	21.5037	22.8084	21.2274	21.9429	24.1478	23.5622	23.4157	19.7526	23.0579	21.5953	21.8372	19.6567
AT2G28105.1	4.93699	5.12284	4.12819	4.65511	4.62298	3.79092	6.01687	5.41513	4.68309	6.1924	5.17674	3.9709	4.99734	4.93154	3.88159	4.81672	5.67229	4.60614	4.64444	5.2579	3.9577	4.68735	5.68997	5.69598
AT2G28110.1	32.9955	33.6827	33.2486	34.1375	33.4047	36.0138	46.036	42.466	40.8559	33.4014	31.1967	32.3512	1.36291	1.54111	2.18339	1.07038	1.78272	1.94875	1.64491	1.84737	1.03244	2.00886	2.92187	1.45192
AT2G28120.1	6.50036	7.42811	6.80593	5.22679	6.41252	7.22645	6.43665	6.84016	9.04321	7.50593	7.76511	7.35785	1.36291	1.84933	0.849097	2.31916	2.91718	1.77159	2.03194	1.98948	1.72074	1.42295	2.46053	2.56878
AT2G28130.1	11.6842	10.5018	11.3804	11.5969	9.84247	10.3066	13.0132	9.83274	12.7574	10.133	8.85495	11.0952	4.84591	4.93154	4.73068	3.92474	3.72751	4.96045	5.90231	4.12106	3.61355	4.93846	5.53618	5.36092
AT2G28140.1	5.3484	4.73862	4.57448	5.88014	5.07036	4.73865	3.21832	4.56011	5.16755	3.37767	5.85789	4.67165	0.605739	0.616443	1.57689	2.14077	0.810327	1.77159	1.16111	1.27895	1.37659	1.33924	1.23026	1.11686
AT2G28150.1	20.5708	19.851	17.2938	19.8455	18.641	19.7839	20.9891	19.808	17.279	22.1425	19.3447	17.7523	29.3783	32.2091	36.5112	38.7122	44.4059	39.6836	35.9944	39.6474	45.4275	38.001	41.3676	36.1862
AT2G28160.1	22.7924	27.2791	23.0955	20.4172	20.4306	23.4563	26.4462	26.3631	24.2229	18.7648	23.0229	20.7888	0.908608	0.924664	1.0917	0.535192	0.810327	0.885795	1.45139	1.42105	1.20452	0.669621	1.38405	1.5636
AT2G28170.1	0	0	0	0	0.149128	0.118466	0	0	0	0	0	0	0	0	0	0	0	0	0	0	0	0	0	0
AT2G28180.1	0.164566	0	0	0.163337	0	0	0	0	0	0.187648	0.13623	0	0	0	0.1213	0	0.162065	0	0	0.142105	0	0	0	0
AT2G28190.1	107.297	111.806	96.2872	103.719	106.478	108.041	101.447	97.7573	102.867	109.211	105.851	102.776	61.4825	69.0416	47.6707	66.7205	47.6473	52.0848	41.5097	44.0527	48.0086	62.1911	64.7426	58.7468
AT2G28200.1	13.8236	12.679	12.6077	14.292	14.3163	15.6376	15.6718	11.9703	13.0804	12.3848	11.9882	14.9493	3.9373	2.77399	6.06498	5.53031	4.53783	6.20057	5.61203	3.97895	4.30185	8.20286	4.30592	6.47778
AT2G28210.1	0.411415	0.256142	0	0	0	0.118466	0.139927	0.142503	0	0	0	0.116791	3.78587	5.08565	5.70108	2.85435	5.51023	4.07466	4.06389	7.10527	7.05503	4.18513	6.76645	5.36092
AT2G28220.1	0	0	0	0.0816686	0	0	0	0	0	0	0	0	0	0	0	0	0	0	0	0	0	0	0	0
AT2G28230.1	17.6086	17.6738	17.1822	20.8255	19.6849	19.0731	18.8902	18.2404	16.4716	19.7031	16.2114	15.1829	11.2062	10.7878	12.4939	10.7038	12.479	12.4011	10.7403	13.3579	12.7335	13.8946	10.4572	11.6153
AT2G28240.1	14.4818	10.3737	13.7234	13.4753	12.9742	11.0174	13.5729	13.1103	13.2418	13.5107	11.9882	14.1317	4.99734	8.01376	7.03538	6.77909	5.1861	6.02341	4.2574	5.4	5.50636	6.44511	5.68997	6.14272
AT2G28250.1	66.1556	71.7197	74.5305	64.6816	77.845	68.1182	68.1445	63.984	67.0166	69.8052	76.8337	68.9068	4.39161	4.93154	3.88159	4.99512	5.67229	5.31477	5.225	5.54211	6.88295	6.194	6.15132	4.69081
AT2G28250.2	66.1556	71.4636	74.7537	64.5182	77.6958	68.2366	68.1445	64.1265	67.5011	69.8052	76.6975	69.0236	4.24017	4.93154	3.76029	4.99512	5.51023	5.31477	5.225	5.54211	6.88295	6.194	6.15132	4.57912
AT2G28260.1	6.66493	7.42811	6.58279	6.69683	8.9477	5.92332	7.13629	6.84016	6.62092	4.69121	6.94773	6.6571	5.14878	8.47609	8.24837	6.6007	7.94121	8.50363	10.1597	8.81053	8.60369	7.70065	7.07401	8.48813
AT2G28270.1	2.38621	3.20177	3.6819	3.51175	3.28082	2.36933	6.99636	5.70014	2.2608	2.62708	4.22313	2.91978	0	0	0	0	0	0	0	0	0	0	0	0
AT2G28280.1	0.0822831	0	0	0	0	0.118466	0	0	0	0	0	0	0	0	0	0	0	0	0	0	0	0	0	0
AT2G28290.1	181.928	218.617	233.298	193.555	207.587	220.94	191.141	225.155	232.54	183.145	198.351	246.663	113.576	114.042	128.699	79.3867	81.5189	120.291	74.311	74.7474	117.354	94.1655	80.736	131.678
AT2G28290.2	181.187	217.721	231.29	192.493	205.946	219.874	190.021	223.73	231.086	182.019	196.716	245.028	113.273	113.117	128.214	78.8516	81.3569	119.405	73.8273	74.3211	116.322	93.8307	79.8133	130.784
AT2G28290.3	182.998	220.666	233.856	194.453	208.929	222.717	192.12	227.293	233.832	183.895	199.577	248.181	114.03	114.658	129.912	79.5651	82.3293	120.822	74.7948	75.3159	117.699	94.6677	80.736	131.454
AT2G28305.1	1.64566	2.56142	2.4546	1.79671	1.78954	1.30313	3.0784	2.99257	1.93783	1.68884	3.54198	1.51829	20.5951	26.507	32.0231	35.6794	37.2751	32.9516	37.2523	44.0527	41.4698	37.2477	29.8339	29.2617
AT2G28310.1	52.2498	55.8389	46.6374	55.6163	57.8618	47.0311	55.1313	54.0088	50.8681	49.1639	53.1297	45.0814	29.9841	34.5208	32.9935	32.6467	29.8201	31.18	31.737	34.2474	33.5544	33.23	34.2936	27.028
AT2G28310.2	49.699	53.6617	44.6291	53.5746	56.0722	45.2541	53.3123	52.2988	49.4147	45.9738	50.6775	43.5631	28.6212	33.2879	32.0231	31.9331	28.8477	29.9399	30.7694	32.9684	32.522	31.0537	32.9095	25.7994
AT2G28310.3	50.275	54.5582	44.6291	53.9013	55.6249	45.1357	53.0324	52.1562	49.4147	46.1615	50.6775	43.9135	28.924	32.9797	31.9018	31.5763	28.6856	29.4084	30.3824	32.5421	32.694	31.7233	33.0633	25.5761
AT2G28315.1	19.0074	18.6984	19.4136	20.9072	19.5358	20.0208	21.129	17.5279	21.4776	23.6437	23.9765	19.2706	3.18013	2.15755	1.4556	2.14077	1.94479	1.94875	2.1287	0.994738	1.72074	2.92959	2.61431	1.00517
AT2G28320.1	49.9458	47.1301	46.1911	47.3678	53.2388	50.4667	45.0565	51.0162	44.0857	53.6674	50.5413	47.8844	23.9267	23.7331	24.5025	22.478	23.1754	23.9165	24.6736	21.8842	22.7137	25.6967	20.2993	25.6878
AT2G28330.1	5.51297	5.50705	4.68605	4.81845	5.51775	4.85712	6.29672	5.55763	7.10538	4.50356	4.63182	4.67165	3.02869	3.39044	1.57689	3.56794	1.78272	2.30307	2.80602	3.55263	4.30185	3.76662	1.84539	2.45709
AT2G28340.1	0	0	0	0	0.149128	0	0.139927	0	0	0	0	0	0	0	0	0	0	0	0	0	0	0	0	0
AT2G28350.1	30.0333	30.737	31.2403	31.1157	33.1065	33.526	30.5041	25.6506	32.9431	27.209	28.6083	30.5993	11.0547	11.4042	12.13	12.3094	11.6687	12.9326	10.2565	10.0895	12.9055	10.2117	9.53454	12.5088
AT2G28360.1	45.6671	48.667	47.7531	45.6528	45.4841	48.9266	42.9576	54.0088	49.0917	45.2233	49.8602	44.2639	18.7779	25.2742	20.4996	15.5206	20.2582	20.5505	17.9972	22.5948	22.7137	20.0049	20.9145	19.7684
AT2G28370.1	44.762	47.002	50.8771	47.9395	43.8437	49.1635	47.1555	51.0162	48.4458	43.1591	49.0428	50.6874	24.6838	28.5105	32.0231	31.3979	36.6268	28.8769	32.7046	40.3579	32.3499	30.6352	37.0617	30.0435
AT2G28380.1	52.5789	47.002	46.9721	49.5729	46.8263	46.7942	47.4353	51.4437	47.6383	46.9121	44.6834	48.4684	28.7726	28.2023	21.3487	23.7268	19.4479	22.8535	22.2546	19.0421	21.6813	23.2693	20.4531	24.1242
AT2G28390.1	59.573	57.5038	57.9062	59.2098	55.4757	54.9684	55.4112	54.8638	51.0295	57.4204	55.0369	57.1109	29.5298	33.2879	29.4758	34.0739	32.089	26.2195	32.6078	28.5632	31.3174	30.8026	29.6801	33.8408
AT2G28400.1	9.7094	8.70882	7.69851	9.06522	7.75467	7.10798	8.53556	7.69518	9.36618	8.06888	9.26364	8.52576	0.605739	0.924664	0.485198	0.713589	0.486196	0.354318	1.06435	0.284211	0.516222	1.17184	0.307566	0.893487
AT2G28410.1	12.7539	12.9352	10.9341	12.4136	12.3776	12.202	12.7334	9.69023	14.2108	12.7601	13.4868	14.7157	16.6578	14.1782	13.2217	21.4077	16.5307	16.4758	16.8361	16.7684	18.0678	19.6701	17.0699	11.0569
AT2G28420.1	0.0822831	0	0	0.0816686	0	0	0.139927	0.142503	0	0	0	0.116791	0.151435	0.308221	0.363899	0	0.486196	0.354318	0.387037	0.568422	0.516222	0.251108	0.922697	0.335058
AT2G28426.1	0	0	0.111573	0.163337	0	0	0	0	0.161486	0	0.27246	0	0	0	0	0	0.162065	0	0.0967592	0	0	0	0	0
AT2G28430.1	25.5078	27.151	24.9923	26.9506	22.5184	26.1811	29.9444	29.7832	23.7384	26.0831	26.0199	24.5262	23.3209	35.5996	33.2361	36.2146	43.2715	32.4201	34.6398	46.1843	40.7815	33.8996	43.8281	32.5006
AT2G28440.1	5.10155	5.12284	4.9092	5.4718	4.62298	5.68639	4.89745	5.84264	5.32903	7.13064	4.22313	3.62053	0.605739	0.924664	0.485198	0.178397	0.324131	0.531477	0.677314	0.994738	0.516222	0.334811	0.461349	0.55843
AT2G28450.1	53.7309	58.4003	59.6914	54.6363	59.8005	56.1531	62.1277	59.9939	59.1038	54.418	57.8977	56.4102	17.415	15.257	14.7986	16.0557	11.8308	17.7159	15.5782	12.5053	13.938	15.1502	14.4556	13.1789
AT2G28450.2	51.0978	55.1986	57.0136	51.9413	55.9231	54.1391	58.7694	56.1463	56.843	51.6033	53.4021	53.8408	16.8092	14.6405	14.4347	14.9854	11.6687	16.4758	14.8042	12.079	13.4218	14.7317	14.148	12.6205
AT2G28460.1	3.62046	2.81756	2.56617	4.00176	4.32472	4.73865	3.77803	3.84759	4.03715	3.75297	4.76805	3.38695	0.605739	1.23289	0.970397	0.535192	1.13446	1.41727	0.967592	0.710527	0.860369	0.585919	1.07648	1.11686
AT2G28470.1	140.293	139.213	146.495	133.447	133.47	148.32	149.862	156.754	155.026	119.72	143.995	142.602	168.395	199.728	181.464	155.562	154.448	164.935	129.754	139.405	173.795	145.392	156.09	192.547
AT2G28470.2	135.52	133.962	141.586	128.71	128.399	143.344	144.405	150.626	149.374	113.715	139.908	136.062	160.521	190.789	174.55	150.032	147.804	157.849	126.077	133.863	167.256	139.532	149.016	186.069
AT2G28480.1	15.0578	15.7527	12.8309	15.517	15.5093	11.9651	16.6513	15.9604	17.279	15.9501	13.7592	14.3653	7.72317	12.9453	8.12707	11.4174	11.3446	12.4011	11.3208	13.2158	10.8407	9.79321	11.6875	10.2751
AT2G28490.1	0	0	0	0.163337	0	0	0	0.142503	0.322972	0	0	0	0	0	0	0	0	0	0	0	0	0	0	0
AT2G28500.1	0.822831	0.768426	1.33887	1.38837	1.0439	0.473865	0.279854	0.42751	0.968915	0.562945	0.54492	0.583956	0.908608	0.308221	0.727798	0.713589	0.648262	0.354318	0.677314	0.568422	0.172074	0.669621	0.461349	0.55843
AT2G28510.1	63.358	59.0407	51.8813	58.1481	58.6074	56.0346	60.4485	51.3012	61.0417	64.9263	62.2571	55.0087	13.4777	17.1063	13.2217	14.2718	12.9652	12.9326	15.2879	12.5053	13.0776	15.0665	13.6867	9.60499
AT2G28520.1	71.4217	63.0109	76.2041	69.745	67.2569	70.9613	72.9021	70.1117	76.7058	76.1852	70.9758	74.6296	26.5011	28.0482	25.8368	25.3324	26.2546	26.0424	24.3833	25.4369	28.5643	24.0227	22.4523	27.2514
AT2G28540.1	38.0971	38.8055	38.4926	36.0159	32.8082	36.4876	37.3606	39.7585	36.0114	31.7126	34.3299	35.271	36.4958	31.5927	32.2657	26.4028	26.0925	29.9399	29.8018	24.0158	31.8337	28.4589	25.3742	29.0383
AT2G28540.2	40.2364	40.9827	41.0587	37.8942	35.3434	39.0939	40.0192	42.181	39.0796	34.152	36.5096	36.906	39.2216	33.5961	33.6	28.0084	28.5235	31.8886	31.5435	26.0053	32.8661	30.0493	27.5271	30.4903
AT2G28550.1	57.6804	68.3899	56.121	67.1316	58.7566	58.167	68.1445	67.6891	61.3646	51.4156	60.2136	57.4613	79.5032	86.6102	79.2086	78.3164	84.112	85.2135	86.8897	84.5527	97.91	84.5397	86.7335	88.3436
AT2G28550.2	53.1549	61.6021	51.6581	61.0881	52.6423	53.5468	61.428	62.274	55.5512	45.7862	53.5384	53.14	72.9915	79.0588	71.8094	70.2885	75.5225	75.2926	79.2458	75.458	87.7577	75.6672	76.2763	80.1905
AT2G28550.3	56.3639	66.5969	55.34	65.4982	57.7127	55.7977	66.7453	65.5516	59.4268	50.2898	59.1238	56.2934	77.8374	84.2986	77.6317	76.7108	80.3845	83.4419	84.761	82.5632	94.1244	82.7819	85.9646	85.6631
AT2G28560.1	0.575982	0.512284	0.557863	0.735018	1.19303	0.710798	0.419782	0.85502	0.645944	0.750593	1.63476	0.700747	0.757173	1.07878	0.485198	0.535192	0.324131	0.354318	0.580555	0.852632	0.172074	0.418513	1.07648	0.893487
AT2G28560.2	0.740548	1.02457	0.781009	0.898355	1.49128	0.947731	0.699636	0.997524	1.29189	0.938242	1.63476	0.700747	0.757173	1.23289	0.727798	0.713589	0.810327	0.354318	0.580555	0.852632	0.172074	0.585919	1.23026	1.22854
AT2G28560.3	0.575982	1.02457	0.781009	0.898355	1.49128	0.947731	0.699636	0.997524	1.29189	0.750593	1.3623	0.700747	0.454304	1.07878	0.727798	0.713589	0.810327	0.354318	0.580555	0.852632	0.172074	0.502216	1.23026	1.11686
AT2G28560.4	0.329132	0.512284	0.557863	0.653349	0.89477	0.710798	0.419782	0.85502	0.484458	0.938242	1.3623	0.583956	0.302869	0.924664	0.242599	0.356794	0.162065	0.354318	0.580555	0.710527	0.172074	0.334811	0.922697	0.781801
AT2G28570.1	11.6842	11.7825	6.69436	9.80024	11.632	10.425	15.6718	14.3928	10.3351	7.50593	9.39987	8.17539	0.908608	0.462332	0.606498	1.24878	0.486196	0.885795	1.35463	0.852632	2.92526	1.08813	1.53783	1.89866
AT2G28580.1	0	0	0	0	0	0	0	0	0	0	0	0	1.36291	1.387	0.727798	1.42718	0.324131	1.59443	0.870833	0.710527	1.20452	1.00443	0.768914	0.781801
AT2G28590.1	5.75982	5.37898	6.47121	7.59518	5.816	7.46338	4.75752	5.98514	4.52161	5.25415	6.13035	5.95635	2.27152	1.54111	2.06209	2.31916	1.78272	1.77159	1.35463	1.98948	1.20452	2.25997	2.61431	1.5636
AT2G28600.1	42.4581	40.7266	43.4018	40.8343	41.3085	44.7803	45.4763	46.4561	43.7627	46.7244	38.1444	41.3441	14.6892	16.7981	14.4347	16.9477	15.0721	15.59	16.062	14.0684	17.3795	15.9872	15.5321	13.6257
AT2G28605.1	1.72794	4.35441	2.00831	2.12338	2.23692	1.4216	1.95898	2.13755	1.93783	2.81473	2.04345	1.05112	43.6132	58.8703	53.0079	53.6975	61.5849	48.5416	59.3134	63.2369	55.5799	55.8297	56.2845	53.0508
AT2G28610.1	0	0	0	0	0	0	0	0	0	0	0	0	0.151435	0	0	0	0.486196	0	0	0	0.344148	0.251108	0.307566	0.335058
AT2G28620.1	40.8124	38.9336	39.7199	38.9559	42.7998	42.5294	41.1386	36.9084	45.0546	42.7838	39.7791	38.4243	33.1642	18.8015	15.7689	21.4077	12.6411	20.019	17.9972	16.0579	18.584	15.5687	18.4539	17.5347
AT2G28625.1	0	0	0	0.0816686	0	0	0	0	0	0.187648	0	0	0	0	0	0	0	0	0	0.142105	0	0	0	0
AT2G28630.1	1.4811	2.17721	1.78516	1.87838	2.38605	1.30313	2.51869	1.99505	3.22972	0.750593	2.17968	1.51829	9.38895	16.1816	17.3458	13.7366	17.341	16.2986	17.9972	15.7737	14.9704	12.2206	13.2253	13.9607
AT2G28650.1	4.44329	4.22634	2.4546	3.59342	2.38605	2.84319	4.05789	3.70509	4.36012	3.19002	3.67821	3.27015	1.06004	2.15755	1.3343	1.07038	1.94479	1.94875	2.1287	3.26842	2.23696	3.097	1.84539	1.78697
AT2G28660.1	15.3869	16.0089	15.1739	15.517	14.9128	15.8745	18.8902	18.6679	15.1797	16.1378	12.1245	12.2631	7.8746	8.6302	7.03538	9.27665	7.13088	6.02341	6.57962	7.38948	5.16222	8.78878	7.99671	5.24924
AT2G28670.1	125.646	128.327	134.557	116.541	116.767	135.052	128.313	124.263	123.214	114.09	139.772	139.566	2.72582	3.85277	2.91119	4.10313	4.05164	2.30307	3.09629	2.5579	3.44148	2.25997	2.15296	2.01035
AT2G28670.2	117.583	119.49	121.726	109.109	112.144	125.1	119.778	116.853	114.978	107.898	130.372	128.237	3.18013	4.62332	3.15379	4.28153	4.2137	2.30307	3.38657	2.5579	3.9577	2.67849	2.30674	2.68046
AT2G28671.1	128.526	130.504	136.119	118.828	117.96	137.658	130.832	125.973	125.798	114.841	142.633	141.785	3.02869	4.00688	3.03249	4.28153	4.05164	2.30307	3.28981	2.7	3.9577	2.34367	2.61431	2.12203
AT2G28680.1	0.164566	0.256142	0.223145	0.0816686	0.447385	0	0	0	0.484458	0.187648	0.13623	0.350374	0	0	0	0	0	0	0	0	0	0	0	0
AT2G28690.1	5.10155	5.12284	4.12819	6.37015	4.32472	4.62019	5.03738	4.2751	4.19863	4.69121	5.17674	6.07314	0.151435	0	0	0.178397	0	0	0.0967592	0	0	0.0837027	0	0.111686
AT2G28700.1	0.740548	1.66492	1.67359	1.47004	0.89477	1.4216	1.25934	1.56754	1.93783	0.375297	1.08984	1.40149	0	0	0	0	0.162065	0	0.0967592	0.142105	0	0.0837027	0	0
AT2G28710.1	1.4811	1.40878	1.67359	1.96005	1.34215	1.18466	1.11942	1.14003	1.77634	1.68884	1.63476	2.21903	0.454304	2.00344	1.213	1.07038	1.13446	1.06295	0.387037	1.98948	1.89281	0.920729	1.07648	0.781801
AT2G28720.1	58.5856	71.5917	54.7822	54.228	60.6952	51.1775	49.5342	57.7139	55.3897	54.2304	60.3499	46.0157	68.297	98.3226	98.1314	90.6258	115.391	85.3907	90.3731	123.774	105.481	98.518	113.338	88.0085
AT2G28725.1	0	0	0	0	0	0	0	0	0	0	0	0	0	0	0	0	0	0.177159	0	0	0	0.0837027	0	0
AT2G28740.1	64.5922	60.0653	58.2409	65.2532	66.8095	52.836	60.0288	57.7139	57.812	57.608	55.1731	48.8187	69.3571	66.4217	65.5018	69.7533	65.9607	65.9032	78.1814	66.3632	70.0341	73.9932	76.2763	61.0922
AT2G28755.1	0.0822831	0	0.111573	0	0	0	0	0	0.161486	0	0.13623	0	0	0	0	0	0	0	0	0	0	0	0	0
AT2G28760.1	35.2172	36.116	36.5958	37.5676	32.51	36.1322	37.3606	34.4858	35.6884	41.2826	35.1473	34.2198	8.17747	6.01032	5.82238	10.347	6.32055	9.03511	8.9986	6.53685	7.74332	8.78878	7.53536	5.24924
AT2G28760.2	35.2172	35.8599	36.9305	37.6492	32.9574	36.2507	36.9408	34.3433	35.8499	41.4703	35.0111	34.687	8.17747	6.01032	5.82238	10.347	6.32055	9.03511	8.80509	6.39474	7.74332	8.70508	7.38158	5.36092
AT2G28760.3	34.9703	35.8599	36.4843	37.8126	32.51	36.0138	36.9408	34.7708	35.5269	41.4703	35.1473	34.103	8.17747	6.01032	5.94368	10.5254	6.32055	9.38943	8.80509	6.39474	7.74332	8.70508	7.38158	5.24924
AT2G28780.1	118.076	109.373	129.201	120.053	103.942	131.853	160.636	140.081	149.859	100.955	112.39	120.061	2.27152	0.308221	1.0917	4.99512	0.972393	3.0117	0.290278	0.426316	0.688295	2.76219	0.768914	0.781801
AT2G28790.1	68.1304	64.6758	69.175	67.0499	58.9057	69.1844	68.4244	64.4115	75.4139	64.1757	58.3064	75.0968	40.4331	23.7331	20.3783	35.1442	20.5823	31.8886	20.8032	14.0684	14.2821	27.2871	19.9918	17.1996
AT2G28800.1	67.8836	76.8426	71.4065	67.6216	75.6081	69.7767	77.6596	81.9395	76.0599	65.8646	70.8396	65.2863	562.277	530.141	541.845	500.047	541.461	518.899	532.079	495.095	486.453	498.784	511.021	517.776
AT2G28800.2	41.3884	46.7459	45.1869	42.9577	45.0367	45.1357	47.1555	48.7362	45.539	41.2826	42.0951	41.8113	356.023	325.174	332.482	311.481	338.069	322.961	326.175	300.695	293.042	313.383	314.64	324.559
AT2G28800.3	63.1111	72.232	66.9436	64.1099	72.7746	65.5119	73.042	76.5243	71.2153	61.924	67.8425	60.8482	529.416	499.627	510.914	475.785	510.992	492.679	501.019	470.653	454.791	471.079	487.646	491.418
AT2G28800.4	60.9718	69.9267	64.2658	59.6998	67.1077	60.2994	67.7247	72.9617	67.9856	58.5463	62.9382	57.1109	493.374	463.257	476.707	444.209	480.2	458.133	471.895	429.158	423.302	433.58	448.277	460.928
AT2G28810.1	30.2802	33.9388	29.0089	34.8725	32.0626	31.0382	32.743	31.3507	29.3904	27.0214	30.1068	23.7086	16.0521	11.7124	12.6152	13.7366	13.1273	13.6412	11.9014	12.2211	12.5614	15.9035	15.9934	13.0673
AT2G28810.2	29.4573	33.6827	28.451	33.7291	31.3169	30.3274	32.743	29.6407	28.583	27.209	28.7445	23.8254	16.0521	11.5583	12.6152	13.3798	12.6411	13.4641	11.7079	12.3632	12.2172	15.5687	15.8396	12.9556
AT2G28830.1	11.0259	8.96497	9.92997	10.6986	10.2899	9.35884	11.0542	11.4003	11.4655	11.0713	8.44626	9.46009	4.08874	4.3151	5.33718	4.63833	5.1861	4.96045	5.225	4.83158	2.58111	4.35254	4.4597	6.3661
AT2G28840.1	307.986	358.214	309.056	319.569	353.732	325.427	363.811	382.337	329.431	289.541	314.01	299.92	122.965	182.005	137.432	147.534	221.544	133.224	143.204	196.958	142.993	157.863	205.915	130.449
AT2G28840.2	264.705	315.439	267.216	274.57	306.16	278.751	317.635	330.323	285.669	249.76	276.955	257.291	106.913	159.35	121.664	129.338	192.21	118.342	122.4	173.084	126.302	136.686	180.695	113.585
AT2G28850.1	0.575982	0.768426	0.446291	0.490012	0.745642	0.592332	0.139927	0.42751	0.322972	0.375297	0.40869	0.700747	0	0	0	0	0	0	0	0	0	0	0	0
AT2G28860.1	2.22164	2.56142	2.4546	2.28672	2.98257	3.19859	1.39927	1.99505	0.80743	1.68884	2.58837	3.15336	0	0	0	0	0	0	0	0	0	0	0	0
AT2G28870.1	7.81689	7.30004	5.35549	7.51351	4.92123	3.79092	7.13629	4.84512	4.03715	7.31829	5.58543	7.59143	3.63443	3.69866	2.91119	2.85435	2.75511	4.07466	4.06389	4.83158	2.58111	3.85032	3.69079	2.68046
AT2G28880.1	13.3299	14.472	16.0665	14.292	15.8076	12.439	13.7129	13.6803	15.0182	14.6366	12.8056	15.5332	13.0234	13.4076	11.8874	14.807	8.26534	16.4758	12.4819	10.3737	14.2821	12.388	11.8413	11.392
AT2G28890.1	84.7516	92.8514	77.0967	81.832	89.477	91.9299	90.9527	83.0795	86.2335	74.3087	79.1496	76.1479	15.2949	18.3392	17.3458	19.8021	18.4755	15.9443	18.868	17.1948	15.6587	20.9257	18.3002	14.5192
AT2G28900.1	32.5018	42.0073	31.6866	32.8308	39.0716	34.5922	27.9854	34.6283	26.9681	34.152	40.7328	35.0374	84.652	227.622	118.995	141.112	278.753	109.661	112.531	314.763	156.243	132.669	298.185	131.343
AT2G28910.1	247.096	279.579	212.434	260.36	270.966	223.783	268.1	283.439	254.017	227.993	240.855	211.275	147.952	172.45	158.902	169.656	165.469	157.494	174.844	163.563	148.328	173.683	169.315	154.35
AT2G28920.1	0.0822831	0	0.111573	0.163337	0.149128	0	0.139927	0.570014	0	0	0	0	0.151435	0.154111	0	0	0	0	0	0	0	0	0.153783	0
AT2G28930.1	9.7094	11.2702	11.9383	10.5353	11.632	11.9651	9.09527	12.6828	10.8196	13.6983	12.6694	10.7448	23.1695	22.0378	16.8606	24.6188	24.9581	16.4758	22.3514	23.5895	18.9281	22.2649	24.1439	17.1996
AT2G28930.2	10.45	11.7825	12.6077	10.6986	11.9303	13.1498	9.7949	14.2503	11.95	14.2613	13.0781	11.3287	24.8353	23.8872	18.3162	26.2244	28.1994	18.4245	23.8995	26.4316	20.3047	24.1901	25.6817	18.7632
AT2G28930.3	10.2854	11.7825	12.4961	10.7803	11.9303	12.9128	9.51505	14.1078	11.1425	15.0119	12.8056	11.0952	24.2295	23.5789	17.7097	25.8676	27.8753	18.2474	23.8995	25.2948	20.1326	23.7716	25.6817	19.0983
AT2G28940.1	14.7287	19.0826	17.5169	16.0887	18.3428	15.2822	17.7708	16.8154	15.1797	13.886	15.6664	14.9493	6.96599	8.47609	6.79278	9.27665	6.80675	7.44068	8.41805	10.3737	7.2271	10.2954	9.53454	7.1479
AT2G28940.2	14.9755	19.0826	18.0748	16.5787	17.5971	15.5191	17.7708	16.5304	15.1797	13.5107	16.2114	14.7157	6.81456	9.09253	6.79278	9.09826	6.96882	7.44068	8.61157	10.3737	7.74332	10.3791	10.3035	7.59464
AT2G28950.1	39.0845	39.4458	44.2943	44.4277	43.0981	47.6235	37.6404	39.0459	47.4769	48.4133	41.6864	46.5997	102.218	102.484	107.957	129.695	97.2393	123.48	113.015	83.4159	110.299	112.329	98.421	102.751
AT2G28960.1	20.1594	23.8212	22.203	19.2738	22.9658	20.0208	20.2894	24.9381	19.3783	19.7031	24.3852	19.2706	0	0	0	0	0	0	0.0967592	0	0	0	0	0.111686
AT2G28970.1	6.41808	8.83689	7.81009	9.14689	8.9477	9.95117	10.6345	7.83769	6.78241	9.57007	11.0346	7.00747	0	0	0.242599	0	0.486196	0.177159	0.0967592	0.142105	0.172074	0	0.461349	0.55843
AT2G28990.1	14.7287	15.7527	12.1614	16.4154	16.8515	13.7421	13.1532	11.8278	11.1425	16.5131	16.2114	11.3287	0	0	0	0	0	0	0	0	0	0	0	0
AT2G29000.1	1.56338	0.768426	0.669436	0.898355	0.89477	0.355399	0.279854	0.712517	0.322972	0.562945	1.49853	0.233582	0	0	0	0	0	0	0	0	0	0	0	0
AT2G29010.1	13.7413	14.2159	11.2688	14.4553	13.1233	12.3205	9.37512	11.1153	8.88172	14.2613	12.1245	11.7959	0	0	0	0	0	0	0	0	0	0	0	0
AT2G29020.1	56.2816	56.3512	61.5881	61.2515	55.1775	60.2994	66.6053	66.4066	66.5322	56.2945	56.263	53.2568	23.4724	26.8153	28.3841	28.7219	35.6544	31.18	32.124	39.079	29.4246	28.1241	38.4457	26.0228
AT2G29040.1	0	0	0	0.0816686	0	0	0	0	0	0	0	0	0	0	0	0	0	0	0	0	0	0	0	0
AT2G29050.1	29.8688	26.6388	30.3478	25.889	25.5009	25.9441	33.1627	25.3656	25.6763	30.2114	28.7445	26.9788	7.8746	9.86309	10.3105	10.8822	9.72393	10.2752	12.0949	10.6579	12.2172	10.965	10.7648	10.3868
AT2G29050.2	15.8806	14.9843	16.178	13.6387	12.0794	14.4529	15.1121	13.1103	13.5648	12.1971	14.1679	13.6646	3.78587	4.46921	5.70108	6.77909	4.53783	5.49193	6.48286	5.54211	6.71088	6.44511	5.22862	4.46744
AT2G29060.1	19.9125	25.1019	20.3062	24.0106	26.694	21.4424	34.7019	28.0732	25.1918	19.7031	23.2953	22.1903	0	0.154111	0.242599	0	0.162065	0.177159	0.0967592	0	0.344148	0.0837027	0.153783	0.111686
AT2G29065.1	10.2854	7.81233	10.4878	9.39189	10.7372	9.95117	9.65497	7.98019	9.04321	9.19477	10.4897	11.4455	1.51435	2.00344	2.42599	2.31916	2.91718	2.48023	2.41898	1.98948	2.40903	2.17627	1.38405	2.3454
AT2G29070.1	15.5515	15.2404	17.5169	17.0687	14.1672	11.2543	14.6924	13.9653	14.5337	17.6389	13.4868	13.3142	4.99734	3.69866	3.63899	4.10313	4.6999	3.0117	3.96713	5.54211	5.67844	5.35697	4.76727	2.90383
AT2G29070.2	19.4188	19.0826	21.1988	20.3355	16.5532	13.6236	16.5114	15.9604	17.279	21.0166	16.7563	15.8836	5.60308	5.08565	4.36679	4.63833	5.34816	4.07466	5.03148	6.39474	6.19466	6.1103	5.68997	3.68563
AT2G29080.1	126.469	126.022	128.643	129.69	129.742	129.958	121.597	132.956	133.226	126.85	120.564	134.427	97.8268	65.9594	72.9011	66.7205	67.5813	68.7377	62.5064	54.2843	64.6998	68.7199	60.4367	72.1491
AT2G29090.1	1.56338	0.768426	1.11573	0.980024	1.0439	1.18466	1.25934	0.712517	1.29189	0.375297	0.95361	0.817539	14.3863	7.08909	8.61227	11.4174	5.51023	7.26352	10.2565	6.53685	7.05503	11.3836	5.3824	7.70633
AT2G29090.2	1.56338	0.768426	1.11573	0.980024	1.0439	1.18466	1.25934	0.712517	1.29189	0.375297	0.95361	0.817539	14.3863	7.08909	8.61227	11.4174	5.51023	7.26352	10.2565	6.53685	7.05503	11.3836	5.3824	7.70633
AT2G29100.1	0.0822831	0	0	0.0816686	0	0.118466	0.279854	0	0.161486	0	0	0	0	0	0	0	0	0	0	0	0	0.0837027	0	0
AT2G29110.1	0.164566	0.128071	0	0.0816686	0.298257	0.118466	0.139927	0	0.484458	0	0.27246	0.116791	0.151435	0	0	0	0	0	0.0967592	0	0	0.167405	0.153783	0
AT2G29120.1	1.39881	1.28071	1.78516	0.980024	1.0439	1.0662	0.419782	2.42256	1.61486	1.68884	0.95361	1.2847	9.84325	11.8665	9.70397	10.8822	9.23773	9.56659	12.3852	11.2263	13.4218	12.2206	11.5337	12.6205
AT2G29125.1	7.40548	6.40355	5.57863	7.92186	8.20206	4.38326	9.09527	4.98762	5.65201	9.57007	6.94773	4.55486	1.81722	2.61988	1.57689	2.49756	1.45859	1.41727	1.25787	1.13684	1.37659	1.92516	2.92187	2.12203
AT2G29130.1	20.2416	25.23	28.1163	20.4172	21.7727	23.1009	22.3883	23.7981	24.2229	25.3325	22.3417	21.0224	1.21148	0.462332	0.606498	1.07038	0.486196	1.06295	0.967592	1.42105	1.20452	0.837027	0.461349	0.55843
AT2G29140.1	94.0496	101.432	96.6219	97.0223	103.048	94.0623	94.5908	97.1873	90.7551	86.5059	90.3205	93.433	38.4644	38.99	35.9047	34.2523	31.9269	36.3176	38.2199	34.3895	38.3725	35.741	34.7549	36.4096
AT2G29150.1	0.0822831	0	0	0.0816686	0	0	0	0	0	0	0	0	0	0	0	0.356794	0	0	0	0.142105	0	0	0	0
AT2G29160.1	0	0	0	0	0	0	0	0	0	0	0	0	0.454304	0.616443	1.0917	0.535192	0.810327	0	0.387037	0.568422	1.37659	0.585919	1.38405	1.5636
AT2G29170.1	0	0	0	0	0.149128	0	0	0.142503	0	0	0	0	14.2349	26.1988	17.4671	20.8725	29.658	14.7042	24.8671	43.3421	27.7039	20.6746	23.375	23.7891
AT2G29180.1	3.04447	3.58599	2.67774	3.59342	3.57908	2.60626	3.0784	3.9901	1.93783	3.94062	2.99706	2.80299	53.4564	83.9903	77.753	87.0578	94.1601	78.6586	89.8893	124.058	93.4361	85.3767	101.65	78.6269
AT2G29190.1	104.829	110.909	105.101	102.086	103.644	105.79	108.583	107.163	106.096	100.767	107.485	100.908	58.9081	53.6305	52.4014	56.1951	45.5404	57.3995	50.1213	46.1843	52.1384	50.2216	50.1332	52.269
AT2G29190.2	103.348	109.629	104.097	101.759	103.197	104.606	106.485	106.45	105.127	100.204	107.077	100.207	56.9394	53.3223	52.1588	54.9463	44.568	56.3366	49.9277	45.6158	50.5897	49.8868	49.2105	51.3755
AT2G29200.1	85.2453	92.2111	88.254	88.6921	87.3892	87.902	86.6149	95.3348	91.8855	88.57	95.0885	90.3964	24.6838	19.418	18.0736	20.1589	17.8272	19.1332	17.9004	18.4737	17.5515	17.9961	13.9942	16.7529
AT2G29210.1	79.8146	85.4233	82.6753	81.1786	87.6874	82.6895	79.7585	84.362	83.3267	84.2541	77.7873	87.0095	52.3964	40.9935	45.1235	46.2049	41.1646	43.7583	43.3481	42.2053	46.4599	40.6795	40.7525	47.9133
AT2G29220.1	0.164566	0.384213	0.446291	0.0816686	0	0.236933	0.139927	0.570014	0	0.187648	0.13623	0.233582	0	0	0	0	0	0	0	0	0	0	0	0
AT2G29250.1	0.0822831	0.128071	0	0.0816686	0	0.118466	0.139927	0.285007	0.161486	0	0	0.116791	0	0	0	0	0	0	0	0	0	0.0837027	0	0
AT2G29260.1	1.97479	2.56142	1.33887	2.12338	1.34215	2.96166	2.23883	1.42503	2.58377	1.31354	2.31591	1.86866	0.454304	2.00344	0.970397	2.14077	1.45859	0.708636	0.967592	1.27895	1.54866	1.42295	1.53783	1.11686
AT2G29263.1	0	0	0	0.0816686	0	0	0	0	0	0	0	0	0	0	0	0	0	0	0	0	0	0	0	0
AT2G29270.1	0	0	0.111573	0.163337	0	0.236933	0	0.142503	0	0	0	0	0	0	0	0.178397	0.162065	0	0	0.142105	0	0	0	0.111686
AT2G29280.1	0	0	0	0.0816686	0	0	0	0	0	0	0	0	2.87726	4.77743	4.73068	3.56794	4.86196	5.13761	5.51527	6.25264	6.36673	4.35254	7.07401	3.68563
AT2G29290.1	0	0	0	0.163337	0	0	0	0.285007	0	0	0.13623	0	139.32	150.104	153.08	187.317	177.3	163.341	212.967	220.121	195.304	186.322	182.079	162.615
AT2G29290.2	0	0	0	0.163337	0	0	0	0.285007	0	0	0.13623	0	142.197	155.344	158.175	190.885	181.513	167.947	217.321	225.379	199.434	191.428	187.154	169.316
AT2G29300.1	0	0	0	0	0	0	0	0	0	0	0	0	12.7205	17.8768	14.0708	20.6941	17.8272	14.1727	19.2551	22.7369	24.4345	15.3176	15.9934	18.0931
AT2G29300.2	0	0	0	0	0	0	0	0	0	0	0	0	9.23751	12.7912	10.1892	14.4502	12.8032	9.56659	13.643	17.1948	17.5515	10.4628	13.0715	13.2906
AT2G29310.1	1.81023	1.53685	0.781009	1.79671	1.49128	0.947731	0.419782	0.85502	0.161486	1.50119	1.3623	0.700747	83.5919	119.436	86.7292	111.855	131.111	90.174	103.532	152.195	115.634	116.43	136.405	99.7355
AT2G29310.2	1.64566	1.53685	0.781009	1.5517	1.34215	0.947731	0.419782	0.85502	0	1.50119	1.22607	0.700747	80.2604	114.967	82.9689	108.465	124.952	86.4536	100.63	147.363	110.299	113.082	131.023	96.8317
AT2G29320.1	10.6145	14.8562	9.81839	11.0253	13.5707	13.8606	8.2557	11.2578	10.8196	9.19477	10.081	9.69367	51.7907	59.9491	58.3451	67.0773	66.6089	60.4112	66.1833	68.0685	69.1737	72.905	62.4359	60.9805
AT2G29330.1	23.4507	28.4317	29.6783	28.6657	25.6501	30.9197	38.2001	37.3359	29.8749	26.4584	26.7011	30.1321	0	0	0	0.178397	0.162065	0	0	0.142105	0	0	0	0.111686
AT2G29340.1	4.60785	5.76319	6.69436	5.55347	5.66688	6.75258	7.41614	8.4077	5.00606	5.8171	6.53904	5.95635	39.2216	38.99	42.4549	45.4913	45.8645	42.8725	48.7666	51.4421	51.9663	49.552	41.06	44.6744
AT2G29340.2	5.10155	6.53162	7.36379	5.88014	6.56165	7.46338	9.51505	8.83521	6.29795	5.8171	6.53904	6.42352	42.0988	43.3051	47.0642	48.7024	50.4024	44.9984	54.5722	56.8422	58.333	54.2393	47.3651	49.3652
AT2G29340.3	4.8547	6.27548	6.58279	5.14512	6.41252	6.39718	8.81541	7.98019	5.81349	5.25415	5.99412	6.42352	39.373	37.9112	41.6058	43.3505	45.3783	41.1009	49.2504	49.0264	52.6546	48.715	44.597	46.0146
AT2G29350.1	0.575982	0.768426	0	0.490012	0.149128	0.236933	0.559709	0.42751	0	1.87648	0.81738	1.2847	0	1.07878	0.1213	0.178397	0.486196	0	0.870833	0.568422	0.860369	0.753324	1.84539	0.223372
AT2G29350.2	0.575982	0.768426	0	0.408343	0.149128	0.236933	0.559709	0.285007	0	1.68884	0.68115	1.2847	0	1.07878	0.1213	0.178397	0.648262	0	0.870833	0.568422	0.860369	0.753324	1.84539	0.223372
AT2G29350.3	0.493699	0.768426	0	0.408343	0.149128	0.236933	0.279854	0.42751	0	1.87648	0.81738	1.2847	0	1.07878	0.1213	0.178397	0.324131	0	0.870833	0.568422	0.860369	0.669621	1.84539	0.223372
AT2G29360.1	1.81023	1.15264	1.33887	1.5517	1.0439	2.72473	1.95898	1.56754	1.45337	1.87648	2.04345	1.40149	71.9315	136.08	114.628	111.498	143.266	114.09	126.077	205.058	168.804	116.765	139.635	130.784
AT2G29370.1	0	0	0	0	0	0	0	0	0	0	0	0	0.908608	2.15755	1.4556	1.24878	2.59305	0.885795	2.41898	3.55263	2.40903	2.51108	2.46053	1.45192
AT2G29380.1	0.164566	0.384213	0.557863	0.490012	0	0.118466	0.279854	0.42751	0.484458	0.187648	0.27246	0.350374	0	0	0	0	0	0	0	0	0	0.0837027	0	0
AT2G29390.1	40.6478	39.5739	43.4018	43.0394	35.4925	43.5956	47.0155	39.6159	39.887	41.8456	39.5067	45.0814	19.2322	16.9522	17.7097	17.1261	19.6099	17.7159	19.3518	16.7684	17.2074	19.6701	14.7632	19.3217
AT2G29390.2	46.0785	45.4652	48.5341	48.4295	40.1155	50.1113	52.6126	43.321	44.7316	48.038	44.6834	50.1034	21.6552	20.3426	19.6505	19.9805	21.7168	19.6647	21.7708	19.0421	18.9281	22.0138	16.7623	21.1086
AT2G29390.3	44.1037	44.5687	46.6374	45.6528	38.7734	47.8604	51.0734	42.3235	43.1167	45.9738	42.9124	48.118	21.6552	20.1885	19.8931	19.2669	21.0685	19.3103	22.0611	19.7526	19.7885	22.2649	17.2237	21.332
AT2G29390.4	44.0215	44.1845	46.5258	45.4894	38.4751	47.7419	50.9335	42.181	43.1167	45.9738	42.64	47.1837	21.0494	19.7262	19.044	18.9101	20.4203	18.6017	21.287	18.3316	18.0678	21.5116	16.4548	20.8853
AT2G29390.5	37.0274	39.9581	40.1662	38.7109	34.2995	42.0556	44.7767	37.4784	38.2722	37.905	36.1009	42.2784	17.1121	17.8768	16.0115	16.7693	18.9617	15.9443	18.5778	15.3474	15.3146	18.3309	14.3018	18.5399
AT2G29400.1	111.576	126.662	114.808	115.643	122.733	108.634	135.729	136.946	125.475	111.838	121.381	114.455	43.1589	44.6921	45.6087	43.7073	46.0266	49.7817	56.3138	49.5948	45.9437	45.8691	47.5189	44.1159
AT2G29410.1	1.72794	1.66492	1.67359	1.71504	1.49128	0.947731	1.25934	2.42256	1.29189	1.50119	2.17968	1.2847	1.36291	0.616443	2.06209	1.24878	1.13446	1.59443	1.06435	1.98948	0.344148	1.50665	1.38405	1.89866
AT2G29420.1	92.9799	85.0391	82.8985	96.4507	92.3104	78.5432	92.3519	96.9023	86.2335	80.3135	82.6916	83.6225	5.90595	7.2432	10.7957	7.84948	7.29295	6.02341	7.54722	8.10001	7.2271	9.03989	6.45888	8.26476
AT2G29430.1	0.246849	0.256142	0.781009	0.0816686	0.298257	0	0.279854	0.712517	0.161486	0.375297	0.13623	0.233582	0	0	0	0	0	0	0.0967592	0	0	0	0.307566	0
AT2G29440.1	25.0141	16.5212	18.6326	21.0705	15.5093	17.77	21.2689	19.0955	20.5087	25.7078	18.936	17.4019	0.908608	1.54111	1.57689	3.21115	1.62065	1.41727	2.32222	2.27369	2.92526	2.17627	1.99918	2.12203
AT2G29450.1	25.5078	19.7229	17.5169	20.9888	21.1762	16.7038	28.4052	23.7981	20.6702	18.5772	23.1591	20.7888	105.853	132.381	123.24	131.122	125.277	119.937	129.464	155.321	144.37	134.845	159.165	113.808
AT2G29460.1	6.25352	3.9702	3.79347	6.12515	3.87734	3.31706	6.43665	4.56011	6.62092	4.87886	3.13329	4.08769	0	0.308221	0.1213	0	0.162065	0	0.193518	0.284211	0.172074	0.334811	0	0.335058
AT2G29470.1	0.411415	0	0.111573	0.57168	0	0.118466	0.419782	0	0	0.375297	0.13623	0.233582	0	0	0	0	0	0	0.0967592	0	0	0	0	0
AT2G29480.1	11.5196	9.60532	8.47952	10.2902	8.79857	7.46338	10.9143	9.12022	9.52767	9.57007	8.44626	9.57688	0.151435	0.154111	0.1213	0	0	0	0	0	0	0	0.153783	0
AT2G29490.1	94.8724	99.6392	87.0267	85.7521	85.5996	79.8463	89.8332	90.9172	87.5254	89.133	92.7726	84.9072	0.757173	1.69522	1.69819	0.891986	1.94479	1.24011	1.64491	2.5579	1.89281	1.33924	1.38405	1.34023
AT2G29500.1	14.9755	14.472	13.1656	14.3737	16.1059	12.7944	13.0132	14.6779	14.2108	18.7648	15.6664	15.8836	1.36291	1.69522	0.849097	2.14077	1.94479	1.41727	1.45139	2.41579	0.688295	1.75776	1.84539	1.22854
AT2G29510.1	72.4091	79.9163	71.0718	73.8284	77.0993	70.6059	77.6596	70.9667	76.2213	72.9952	76.5612	78.8341	46.4904	47.6202	46.0938	44.4209	38.2475	48.1873	44.1222	40.6421	41.1257	39.8425	40.4449	44.5627
AT2G29525.1	8.31059	6.40355	9.59525	7.18684	8.79857	9.24038	10.6345	8.5502	8.55875	9.57007	7.08396	9.46009	3.18013	5.23976	3.39639	2.85435	5.51023	3.36602	4.7412	3.26842	5.50636	3.76662	4.92105	5.02587
AT2G29525.2	9.46256	7.17197	10.711	7.84019	9.69334	9.00344	11.3341	8.69271	8.72024	9.19477	8.1738	8.99292	3.78587	6.47265	3.76029	4.28153	6.15849	4.25182	5.51527	4.40527	6.02259	4.51994	6.15132	5.5843
AT2G29525.3	7.81689	6.40355	8.59109	6.7785	7.9038	8.05571	9.93483	8.5502	8.23578	9.38242	6.67527	8.75934	2.72582	5.08565	3.15379	2.85435	4.6999	2.83454	4.06389	2.98421	5.50636	3.59921	4.92105	4.69081
AT2G29530.1	89.2772	73.6408	76.9851	84.3637	81.4241	83.5188	89.8332	75.8118	85.426	88.7577	80.7844	72.7609	25.441	31.9009	28.3841	36.5714	36.9509	26.0424	36.3815	44.7632	40.4374	37.8336	35.3701	24.6826
AT2G29530.2	93.0622	74.7934	78.9934	87.7121	83.0645	86.7174	91.0926	78.5194	86.8794	91.3847	82.2829	74.2792	25.5925	32.6715	29.2332	37.6418	37.5992	27.6368	37.4458	45.1895	41.2977	38.9217	36.139	25.3527
AT2G29530.3	67.6367	58.0161	58.7988	64.9266	62.783	61.8394	68.2845	57.5714	61.2032	68.6793	63.8918	56.0598	21.5037	24.5036	22.1978	31.0411	27.7132	19.3103	28.4472	35.6685	32.3499	29.2959	29.6801	19.7684
AT2G29540.1	16.2921	16.7773	15.2855	16.1704	17.1498	13.0313	16.3715	16.1029	16.956	15.1995	15.9389	15.7668	8.17747	9.09253	6.67148	10.5254	10.8584	6.37773	10.7403	12.5053	8.77577	10.7139	8.45806	5.24924
AT2G29540.2	15.9629	16.7773	15.1739	15.8437	17.1498	13.0313	16.2316	15.9604	16.956	15.0119	15.8027	15.7668	8.02604	8.6302	6.67148	10.347	11.0205	6.37773	10.6435	12.2211	8.77577	10.4628	8.45806	5.24924
AT2G29540.3	9.87397	9.47725	8.70267	10.2086	10.7372	6.39718	9.65497	8.97771	10.0121	9.19477	10.4897	8.99292	4.69447	5.08565	3.88159	6.2439	5.83436	3.72034	6.57962	6.25264	5.16222	7.28213	5.22862	4.13238
AT2G29550.1	219.12	209.78	224.484	227.12	222.201	226.271	211.85	203.067	218.975	238.689	221.646	232.064	126.751	87.3808	90.4895	102.578	77.4673	101.512	95.5981	76.4527	71.0665	93.2448	81.6587	76.2815
AT2G29560.1	53.8954	50.9722	48.7572	48.9195	54.1336	51.7698	47.4353	52.1562	48.2843	51.9786	47.6805	49.5195	27.1068	28.5105	26.2007	28.9003	27.0649	28.5226	28.931	33.2527	24.2624	29.7982	35.6776	25.5761
AT2G29570.1	43.0341	41.495	45.4101	43.121	45.1859	39.3308	39.5994	43.4635	41.0174	43.9097	43.1849	44.9646	24.0781	27.7399	19.2866	30.1491	19.2858	22.6764	26.3185	22.1684	20.993	25.0271	28.1423	20.4385
AT2G29580.1	16.2921	18.1861	14.3929	17.3138	15.5093	16.5853	15.5319	16.2454	16.1486	17.2636	16.6201	16.5844	9.84325	10.9419	10.5531	10.7038	9.23773	10.2752	7.93425	7.38948	6.36673	8.87248	6.45888	9.4933
AT2G29590.1	8.14603	7.68426	6.9175	7.26851	8.20206	8.76651	8.95534	7.55268	7.75132	5.4418	7.22019	7.12426	6.81456	9.70898	10.7957	12.8446	11.0205	10.8067	10.7403	14.2105	7.9154	10.6302	11.3799	9.71667
AT2G29600.1	1.4811	0.768426	1.45044	1.22503	0.745642	1.89546	1.67913	1.99505	1.1304	1.31354	1.22607	1.63508	1.06004	1.387	1.4556	2.14077	2.43098	2.30307	1.35463	2.41579	2.23696	1.92516	2.92187	2.01035
AT2G29620.1	11.4373	8.58075	8.47952	11.2703	11.4829	8.52958	9.23519	7.98019	9.85064	9.75771	8.44626	6.30673	0.605739	0.924664	0.727798	0	1.78272	0.354318	0.774073	1.70526	1.72074	0.585919	2.30674	1.22854
AT2G29628.1	0	0	0	0	0	0	0	0.142503	0	0	0	0	0	0	0	0	0	0	0	0	0	0	0	0
AT2G29630.1	20.7353	38.1651	26.3311	26.2973	38.326	28.9058	23.5078	30.6382	27.1296	26.8337	33.6488	27.3291	404.936	554.799	390.221	345.912	570.471	357.861	312.242	474.774	366.861	366.701	509.175	433.118
AT2G29630.2	21.229	38.6774	26.3311	26.869	38.4751	28.5504	23.7876	30.9232	26.9681	26.2708	34.1937	27.5627	395.244	545.09	383.185	339.49	553.616	350.066	305.565	463.121	360.667	358.582	497.795	423.401
AT2G29630.3	20.6531	38.1651	26.3311	26.134	37.7295	28.6689	23.2279	30.2107	26.9681	26.0831	33.6488	27.0956	395.699	545.398	385.248	340.025	557.829	351.129	305.759	463.548	359.634	359.084	499.794	424.518
AT2G29640.1	7.48776	4.8667	5.24391	7.35018	5.21949	6.51565	6.99636	6.27015	6.94389	7.50593	6.53904	3.73732	4.54304	4.62332	5.45848	5.35192	4.2137	4.96045	5.03148	5.82632	4.64599	4.85475	3.84457	4.13238
AT2G29650.1	11.8488	12.551	14.9507	12.9036	10.7372	11.8466	10.4945	8.5502	9.85064	12.0095	10.7622	11.9127	215.492	215.293	211.425	200.34	198.53	210.996	208.516	201.648	220.771	201.723	192.229	242.582
AT2G29650.2	11.4373	12.4229	13.9466	12.0053	10.2899	11.1358	10.3546	8.12269	9.68915	11.2589	10.081	11.5623	206.557	205.892	203.662	193.918	189.455	200.367	198.743	192.126	210.446	190.005	181.002	232.307
AT2G29650.3	11.3551	11.5264	13.2771	12.1686	10.5881	10.7804	9.7949	8.4077	9.04321	10.8836	9.80856	11.6791	199.742	197.57	192.988	187.674	187.51	197.001	195.26	189.284	205.456	186.49	178.696	224.6
AT2G29660.1	57.1045	63.9074	53.3317	55.208	53.6862	57.5747	59.7489	53.8663	53.4518	58.9216	61.031	59.9139	9.99469	6.16443	7.88447	7.31428	7.94121	8.85795	6.8699	4.40527	6.88295	10.128	6.76645	6.58947
AT2G29670.1	8.31059	10.886	9.26053	7.92186	6.26339	9.12191	9.65497	9.83274	9.52767	9.57007	9.80856	7.35785	195.502	283.256	308.95	222.818	321.376	282.569	297.147	306.663	280.997	276.47	296.186	278.321
AT2G29679.1	0	0	0	0	0	0	0	0	0	0	0	0	0.151435	0	0	0	0	0	0	0.142105	0	0	0	0
AT2G29680.1	7.98146	7.30004	6.24807	6.61516	9.69334	8.05571	7.69599	5.70014	8.23578	7.50593	7.62888	7.00747	6.66313	7.85965	6.79278	5.88711	6.32055	6.02341	6.8699	8.95264	8.77577	5.02216	5.68997	5.5843
AT2G29680.2	8.96886	8.96497	7.14065	8.08519	11.1846	9.24038	8.81541	6.27015	9.36618	8.25653	8.99118	7.59143	7.72317	8.47609	7.39928	6.95749	7.45501	7.26352	8.22453	9.80527	9.63614	5.77548	6.61266	6.14272
AT2G29690.1	32.831	29.8405	30.013	31.1157	28.7818	28.3135	31.9034	28.3582	27.4526	30.399	30.6517	31.884	30.7412	28.5105	25.3516	23.1916	23.3374	21.6134	25.7379	26.0053	26.4994	22.0975	26.2969	26.4696
AT2G29700.1	52.332	49.4354	51.3234	48.4295	49.3615	47.1496	53.5921	49.8762	48.7687	50.6651	50.2688	48.4684	27.7125	38.99	39.9076	43.5289	50.4024	35.9633	46.7347	64.8001	54.2033	47.5431	51.8248	43.1108
AT2G29710.1	6.41808	8.45268	8.36795	6.61516	7.45642	6.51565	7.69599	6.41265	6.78241	6.1924	10.6259	8.52576	0.605739	1.23289	0.727798	1.96237	0.810327	0.531477	1.16111	1.27895	0.688295	1.33924	1.53783	0.446744
AT2G29720.1	3.94959	5.12284	4.23976	3.59342	3.57908	4.38326	5.03738	4.98762	4.68309	2.62708	4.35936	4.32128	4.99734	7.2432	3.27509	4.81672	5.67229	4.25182	4.35416	5.4	2.92526	5.69178	4.4597	2.45709
AT2G29730.1	38.0148	35.2195	39.943	38.2209	43.0981	41.1078	39.3195	39.3309	38.4336	40.3444	42.5037	38.8915	8.93465	10.6336	9.46137	12.6662	8.42741	9.74375	11.1273	10.0895	9.29199	10.965	10.9186	6.70115
AT2G29740.1	15.4692	12.551	14.7276	14.2103	16.8515	15.993	16.2316	16.9579	13.8878	15.1995	15.394	14.7157	0	0	0	0.356794	0.486196	0.531477	0.0967592	0.568422	0	0.0837027	0.153783	0.335058
AT2G29750.1	79.3209	73.3846	81.6712	79.7903	72.7746	80.4387	61.2881	73.9593	60.3957	84.6294	81.8742	80.4692	0.151435	0	0.1213	0.356794	0.324131	0	0.290278	0.142105	0.172074	0.334811	0.307566	0.223372
AT2G29760.1	5.92438	7.30004	6.35964	6.12515	7.30729	5.56792	8.2557	5.84264	7.42835	6.1924	5.85789	6.77389	6.51169	5.39388	4.60938	5.53031	4.86196	3.8975	4.45092	5.54211	2.58111	4.43624	5.22862	3.12721
AT2G29770.1	0	0	0	0	0	0	0	0	0	0	0	0	0	0.154111	0	0	0	0	0	0	0	0.0837027	0	0
AT2G29780.1	0	0	0	0	0	0	0	0	0	0	0	0	0	0.154111	0	0	0	0	0	0	0	0.167405	0	0
AT2G29780.2	0	0	0	0	0	0	0	0	0	0	0	0	0	0.154111	0	0	0	0	0	0	0	0.167405	0	0
AT2G29800.1	0	0	0	0	0	0	0	0	0	0	0	0	0	0	0	0	0	0.177159	0	0	0	0	0	0
AT2G29810.1	0	0	0	0	0	0	0	0	0	0	0	0	0	0	0	0	0	0.177159	0	0	0	0.0837027	0	0
AT2G29830.1	0	0	0	0	0	0	0	0	0	0	0	0	0	0.308221	0	0	0	0	0	0	0	0.167405	0	0
AT2G29870.1	0	0	0	0.163337	0.149128	0	0.139927	0	0.322972	0	0	0	0	0	0.1213	0	0	0	0	0	0	0.0837027	0	0.223372
AT2G29880.1	0	0	0	0	0	0	0	0	0	0.187648	0	0	0	0	0	0	0	0	0	0	0	0	0	0
AT2G29890.1	28.3054	28.944	27.67	32.7491	32.8082	29.6166	30.9239	31.4933	32.7816	29.0855	34.1937	26.0444	19.5351	18.1851	16.7393	21.0509	12.479	20.7276	16.5458	14.4947	19.2723	17.5776	17.0699	18.5399
AT2G29890.2	28.2231	28.944	27.1122	32.7491	32.6591	29.2612	30.784	31.2082	32.7816	29.2731	34.3299	26.1612	19.2322	18.1851	16.7393	20.8725	12.6411	20.3733	16.6426	14.4947	19.4443	17.745	17.0699	18.0931
AT2G29890.3	27.318	28.3037	25.8849	31.6058	31.7643	28.5504	30.3642	30.2107	32.1357	28.3349	33.3763	25.4605	18.3236	18.031	15.8902	20.3373	12.479	19.6647	16.3523	13.9263	19.2723	17.159	16.4548	17.6464
AT2G29900.1	14.811	14.9843	12.8309	14.047	14.0181	18.2438	19.3099	15.5329	15.8256	16.3254	15.5302	17.4019	10.6004	10.1713	9.70397	9.09826	9.23773	11.6925	11.9014	10.0895	9.29199	9.87692	10.1497	10.6102
AT2G29910.1	14.4818	11.2702	11.7151	13.1487	12.5268	12.5574	13.5729	13.3953	13.7263	12.7601	15.394	10.9784	9.69182	9.09253	8.00577	8.02787	8.42741	7.97216	8.22453	9.09474	10.6686	9.70951	9.38076	11.2803
AT2G29910.2	13.9058	10.5018	11.3804	12.6586	11.9303	11.6097	13.1532	12.5403	13.2418	12.1971	14.5766	10.5112	9.54038	8.78431	8.85487	7.84948	8.58947	8.50363	7.93425	8.81053	10.1524	9.3747	8.91941	11.0569
AT2G29920.1	0	0	0	0	0	0	0	0	0	0	0	0	0	0.154111	0	0	0	0	0	0	0.344148	0	0	0.111686
AT2G29940.1	0.246849	0	0	0	0.149128	0.118466	0	0.285007	0	0.187648	0	0	7.72317	8.01376	10.1892	6.2439	9.72393	7.97216	5.80555	6.53685	8.77577	8.95619	8.76562	9.4933
AT2G29950.1	1.31653	1.40878	1.78516	2.8584	1.78954	2.60626	1.5392	1.71004	1.77634	2.06413	2.45214	1.40149	0.454304	0.616443	0.727798	0.178397	0.486196	0.354318	0.677314	0.568422	0.516222	0.669621	0.768914	1.11686
AT2G29960.1	112.07	109.373	105.548	120.216	110.206	114.083	118.798	115	115.785	118.218	111.164	100.791	35.4357	53.6305	48.5198	64.0446	59.1539	54.565	57.6685	65.9369	51.4501	57.8385	62.2821	51.3755
AT2G29960.2	83.9288	84.1426	81.5596	91.8772	83.8101	88.2574	90.253	88.2096	90.5936	92.323	84.735	76.615	26.6525	39.4523	38.8159	45.4913	42.2991	41.4552	43.7351	49.0264	40.2653	43.358	45.366	39.7602
AT2G29970.1	43.61	51.7407	46.6374	47.7762	49.8089	47.8604	47.2954	51.1587	52.8059	44.0974	50.1326	50.921	49.2163	57.1751	55.3126	54.4111	49.1058	54.0335	44.5092	51.0158	50.9339	53.0675	47.0576	58.7468
AT2G29980.1	219.12	221.435	203.397	218.709	220.412	202.104	234.378	242.683	221.882	210.541	214.835	207.888	78.4432	77.2095	69.3834	71.7157	77.9535	67.8519	79.7296	73.8948	63.8394	68.7199	77.0452	63.1025
AT2G29980.2	202.581	205.17	190.789	204.58	204.306	191.086	220.525	226.723	208.478	198.532	199.441	196.793	73.5972	71.9697	64.1675	67.4341	72.9295	63.4229	75.4722	70.2001	59.5376	64.1162	72.1242	58.5234
AT2G29990.1	10.1208	13.3194	13.7234	12.9036	12.9742	12.439	12.1737	13.6803	10.0121	10.8836	14.8491	12.3799	6.05739	8.6302	7.15668	7.31428	5.99642	5.31477	6.8699	6.39474	6.53881	8.53767	7.38158	7.1479
AT2G29995.1	17.1972	19.4668	14.3929	19.9271	17.8954	16.7038	17.351	16.5304	16.956	16.8884	17.3012	14.5989	2.57439	4.46921	2.30469	4.10313	4.2137	1.24011	3.96713	4.68948	2.40903	3.2644	4.4597	2.79215
AT2G30000.1	11.3551	11.2702	11.6036	11.7603	11.632	11.9651	11.7539	10.1177	11.95	11.0713	9.67233	11.7959	4.99734	2.9281	5.21588	6.2439	6.15849	4.25182	4.16064	3.97895	6.19466	6.02659	5.22862	4.13238
AT2G30010.1	8.88657	10.1176	8.81424	10.5353	8.9477	11.8466	7.83592	8.5502	6.94389	9.57007	9.80856	8.05859	33.1642	36.6784	36.7538	34.0739	41.1646	43.2268	39.9615	39.9316	39.7491	28.5426	36.2928	38.1966
AT2G30020.1	17.1149	17.0334	14.2813	16.1704	16.255	16.5853	18.6103	14.2503	14.5337	18.0142	15.2578	18.3362	8.48034	6.78087	6.42888	6.77909	6.80675	7.08636	6.8699	4.83158	6.02259	7.36584	7.2278	5.5843
AT2G30040.1	10.2854	10.2457	9.14896	12.087	8.05293	9.95117	10.6345	7.26767	9.52767	7.88123	9.26364	8.87613	4.08874	3.39044	4.12419	3.38955	4.37577	5.31477	6.67638	3.69474	5.33429	4.60365	3.07566	3.90901
AT2G30050.1	85.8213	88.3689	89.4813	85.9971	82.3188	91.9299	86.3351	94.9073	86.072	85.1923	82.964	85.4912	28.0154	23.1166	24.6238	25.154	21.0685	26.5739	23.5125	23.1632	17.2074	22.6834	28.6036	21.332
AT2G30060.1	110.095	101.176	96.2872	108.538	104.837	93.3515	98.3688	91.2022	108.196	97.2018	94.1349	84.3233	44.0675	66.1135	55.5552	74.0348	63.6917	58.6396	65.3124	88.3895	66.5926	69.1384	76.7377	61.3156
AT2G30070.1	16.2921	15.8808	13.054	16.5787	13.2724	14.3344	16.5114	15.1054	14.6952	17.4513	19.0722	14.2485	17.1121	21.2673	20.3783	18.0181	19.6099	19.1332	21.8676	22.0263	22.8858	19.8375	16.9161	20.1035
AT2G30080.1	7.57004	7.17197	10.2647	10.2902	6.41252	9.95117	11.3341	11.2578	9.68915	9.00712	9.26364	10.5112	5.30021	3.69866	3.63899	3.92474	3.56544	4.60614	3.77361	2.98421	3.2694	3.59921	4.15214	3.90901
AT2G30100.1	11.5196	11.5264	12.6077	10.6169	11.632	12.9128	12.4535	13.2528	11.1425	12.0095	14.7128	12.9638	24.0781	17.8768	19.4079	13.5582	17.341	17.7159	21.3838	16.2	19.4443	17.9124	16.6086	17.9814
AT2G30105.1	30.6916	26.7668	29.0089	32.3408	30.5713	28.3135	33.7224	31.4933	28.7445	31.3373	31.6053	34.8038	24.0781	29.4351	27.1711	30.1491	28.1994	34.1917	29.8018	28.9895	29.7688	29.7144	28.2961	25.0176
AT2G30110.1	293.01	282.268	292.655	292.129	265.15	287.162	275.517	275.174	283.892	283.724	290.442	301.438	149.315	129.299	129.427	129.338	112.473	126.137	109.531	101.037	110.471	119.946	107.648	122.408
AT2G30120.1	9.05114	10.1176	9.14896	8.49354	9.39508	9.35884	8.81541	9.12022	10.0121	9.19477	8.71872	9.10972	4.39161	8.78431	7.76317	8.91986	8.26534	6.9092	6.19259	8.52632	9.80821	7.53324	10.611	8.7115
AT2G30120.2	8.47516	8.83689	8.59109	7.84019	8.35119	7.93725	8.11578	8.83521	9.04321	9.57007	8.03757	8.05859	4.24017	7.55143	7.27798	7.67108	6.32055	6.02341	5.51527	7.53159	9.11991	7.03102	10.7648	8.15307
AT2G30130.1	7.81689	6.91583	8.92581	8.08519	8.05293	5.09405	7.83592	8.5502	7.42835	9.00712	6.67527	6.89068	0	0	0	0	0	0	0	0	0	0	0	0
AT2G30140.1	20.0771	20.7475	19.9715	21.8872	17.8954	17.0592	17.211	20.378	19.2168	19.1401	19.7533	15.8836	11.2062	9.40075	11.0383	9.63345	9.886	8.68079	12.1917	8.52632	13.5938	10.8813	7.68914	13.4023
AT2G30140.2	19.9125	20.1071	19.7484	21.3972	17.448	16.2299	16.0916	19.808	18.5709	18.3895	19.0722	15.4164	10.9033	8.93842	10.6744	9.27665	9.3998	8.14932	11.4176	8.38422	13.5938	10.6302	7.38158	12.9556
AT2G30150.1	9.13342	7.81233	9.03738	10.2086	6.8599	8.52958	10.4945	7.26767	9.2047	5.62945	8.58249	8.29218	22.2609	14.0241	19.7718	19.2669	15.8824	17.1844	21.5773	14.3526	16.347	18.6657	12.9178	15.301
AT2G30160.1	23.1215	22.9247	23.3187	25.2356	25.0536	23.3379	25.047	25.7931	24.5459	26.6461	27.1098	24.9933	11.509	12.3289	10.1892	12.6662	10.2101	10.4524	10.45	9.52106	9.11991	10.965	10.1497	9.04656
AT2G30170.1	4.52557	3.45792	5.69021	5.30846	3.72821	4.97559	4.33774	4.2751	4.52161	4.12826	3.67821	5.60598	40.2816	47.1579	40.5141	49.0592	53.4816	43.2268	49.1537	50.8737	51.4501	48.0453	48.134	45.5679
AT2G30170.2	4.60785	3.71406	5.69021	5.30846	3.57908	5.09405	4.33774	4.70261	4.68309	3.56532	3.95067	5.25561	37.7072	46.2332	36.9964	47.9888	52.9954	41.6324	47.8958	49.0264	49.7293	44.9483	46.5962	43.2224
AT2G30200.1	96.7649	80.6847	85.3531	88.8555	78.1432	83.5188	82.9768	77.0943	84.7801	85.9429	77.7873	82.4546	73.7487	54.247	50.218	61.9038	43.9197	52.6162	61.4421	42.0632	45.2554	55.6623	46.4424	43.6692
AT2G30200.2	90.3468	75.5619	82.6753	83.547	73.6694	80.3202	76.2603	72.3917	79.4511	79.5629	73.2917	76.4983	67.9942	50.8565	46.3364	59.2279	41.6508	49.2502	56.5074	39.2211	40.2653	51.9794	44.4433	40.0952
AT2G30210.1	139.634	142.927	168.921	143.655	129.294	169.999	130.272	132.101	163.585	154.247	147.265	177.873	0.302869	0	0.363899	0.178397	0.162065	0.531477	0.0967592	0	0	0	0.153783	0.111686
AT2G30220.1	2.55078	1.40878	1.89674	1.71504	2.23692	1.18466	1.67913	1.28253	1.93783	0.938242	2.45214	1.51829	0	0	0	0	0	0	0	0	0	0	0	0
AT2G30230.1	18.7605	16.5212	31.9098	24.1739	32.51	19.6654	23.3678	35.0558	18.0864	32.0879	18.2548	19.037	23.7752	30.0516	32.2657	31.0411	36.9509	52.0848	36.6717	38.5106	46.632	41.6002	39.2146	33.9525
AT2G30250.1	24.8495	25.4861	25.2154	22.2139	26.3957	22.3901	27.1459	30.3532	26.9681	23.456	25.3388	20.0881	5.45165	8.93842	8.00577	5.53031	10.0481	6.9092	9.9662	10.2316	8.08747	10.6302	9.53454	7.9297
AT2G30260.1	48.7116	44.6968	42.9555	49.8179	51.151	49.5189	51.2133	48.1662	52.3214	49.1639	46.4544	47.3004	25.5925	23.2707	21.2274	27.6516	23.9857	22.4992	24.1898	22.0263	19.1002	25.4456	22.7599	23.454
AT2G30270.1	13.1653	11.5264	8.59109	12.6586	11.632	11.9651	13.0132	9.40522	12.1114	10.8836	9.5361	9.57688	11.2062	14.7946	12.8578	15.5206	17.5031	12.9326	18.868	16.0579	13.2497	13.8109	14.4556	13.0673
AT2G30280.1	12.9184	16.7773	12.8309	11.842	12.3776	12.439	12.8733	12.3978	15.0182	14.2613	12.8056	10.5112	8.17747	9.70898	8.24837	8.20627	9.07567	10.0981	9.86944	7.53159	10.8407	12.1369	11.5337	8.93487
AT2G30290.1	0.164566	0	0	0	0	0	0.139927	0	0	0	0	0	0	0	0	0	0	0	0	0	0	0	0	0
AT2G30290.2	0.164566	0	0	0	0	0	0.139927	0	0	0	0	0	0	0	0	0	0	0	0	0	0	0	0	0
AT2G30300.1	0.164566	0.128071	0.223145	0.163337	0.149128	0	0.139927	0.285007	0.484458	0	0.13623	0	0	0	0	0	0	0.177159	0	0	0	0	0	0
AT2G30310.1	0.0822831	0	0.111573	0.0816686	0	0.118466	0	0.142503	0.161486	0.562945	0.13623	0.116791	0	0	0	0	0	0	0.0967592	0	0	0	0.153783	0
AT2G30320.1	10.0385	9.22111	9.3721	12.4136	12.2285	9.00344	9.93483	7.41018	8.39727	10.3207	10.7622	7.70822	13.932	11.8665	10.7957	13.3798	7.77914	13.9956	12.4819	10.5158	12.9055	12.3043	10.7648	10.1634
AT2G30330.1	10.2031	9.60532	9.26053	10.2902	9.24596	8.88498	11.7539	10.4027	10.3351	7.50593	8.03757	8.64255	7.11743	12.7912	9.58267	14.0934	11.6687	12.0468	12.2884	20.179	13.938	12.6391	15.2245	9.60499
AT2G30340.1	21.4759	20.3633	24.8807	22.2139	24.3079	23.6933	26.866	23.6556	26.9681	20.6413	20.4345	27.7963	0	0	0	0	0.162065	0	0	0	0	0	0	0
AT2G30350.1	6.50036	7.17197	6.35964	5.4718	6.11426	5.44945	5.45716	6.84016	5.32903	6.56769	5.85789	6.18994	7.11743	14.4864	9.21877	11.7742	13.9376	9.38943	12.2884	18.1895	16.347	13.4761	13.9942	10.3868
AT2G30350.2	6.58265	7.42811	7.14065	5.55347	6.26339	5.80485	5.45716	7.26767	5.65201	6.75534	6.13035	6.18994	7.11743	15.1029	10.3105	12.3094	14.2618	10.0981	13.0625	18.7579	16.6912	14.1458	14.7632	11.0569
AT2G30360.1	59.573	63.0109	61.0302	55.698	57.4144	53.9022	50.9335	64.269	56.6816	54.2304	59.6687	62.4833	5.60308	3.08221	4.24549	6.77909	5.34816	6.37773	6.57962	4.97369	5.33429	6.2777	4.76727	3.90901
AT2G30370.1	1.64566	0.640355	1.56202	2.28672	2.38605	1.777	1.39927	0.712517	0.968915	1.68884	1.3623	1.86866	1.21148	1.23289	0.849097	1.07038	1.29652	0.708636	1.74167	0.284211	0.860369	1.33924	0.922697	0.670115
AT2G30370.2	1.97479	0.640355	1.56202	2.45006	2.68431	1.89546	1.5392	0.712517	0.80743	2.06413	1.3623	1.75187	1.06004	1.387	1.0917	1.24878	1.13446	0.708636	1.54815	0.284211	1.37659	1.59035	1.53783	0.893487
AT2G30380.1	2.30393	1.79299	2.67774	1.79671	2.53518	1.54006	2.51869	2.28005	1.29189	2.81473	0.81738	1.2847	0.151435	0.308221	0.242599	0.178397	0	0.177159	0.387037	0.142105	0	0.418513	0.307566	0.223372
AT2G30390.1	20.8999	21.9001	19.6368	21.5605	21.6236	20.6131	16.9312	20.5205	17.279	21.0166	18.1186	19.1538	145.226	132.227	126.879	130.408	127.383	126.669	130.915	113.684	126.991	123.545	117.644	137.709
AT2G30390.2	19.3365	21.0036	18.8558	19.6005	20.2814	19.0731	15.392	19.238	16.4716	19.5154	17.3012	18.5698	135.231	124.83	119.723	124.521	118.632	118.165	124.336	106.863	119.591	115.677	111.185	130.673
AT2G30395.1	6.00667	4.48248	5.57863	5.7168	5.07036	3.90939	4.19782	5.55763	4.36012	6.1924	4.22313	4.55486	1.36291	1.54111	1.0917	1.24878	0.972393	1.06295	0.967592	2.5579	1.37659	1.00443	1.53783	1.5636
AT2G30400.1	4.52557	5.25091	3.34718	4.81845	5.66688	3.43552	5.59709	4.98762	2.90675	3.94062	4.22313	2.45262	0.757173	0.154111	0.606498	1.07038	0.648262	0.531477	0.774073	0.142105	0.516222	0.837027	0.307566	0.55843
AT2G30410.1	43.1986	43.1599	39.943	46.0611	46.6772	43.5956	43.5173	45.0311	44.5701	45.9738	41.1414	43.096	30.7412	46.3873	38.0881	44.7777	49.592	46.4157	40.1551	63.8053	44.5671	45.3668	58.1299	37.1914
AT2G30410.2	44.186	43.5441	41.9513	47.2045	49.0632	44.188	44.4968	47.8811	45.0546	48.7886	43.0487	44.0303	32.2556	48.5449	38.9372	45.6697	50.5644	51.7304	41.8967	64.9422	47.6645	47.7105	60.898	38.755
AT2G30420.1	0	0	0	0	0	0	0	0	0	0	0	0	5.30021	9.70898	7.52058	8.91986	9.07567	7.08636	6.96666	11.9369	9.98028	9.03989	10.7648	7.9297
AT2G30424.1	0	0	0	0.0816686	0	0	0	0	0	0	0	0	4.99734	9.24664	7.39928	6.6007	9.56186	7.61784	7.3537	11.7947	7.74332	5.60808	7.38158	8.04139
AT2G30432.1	0	0	0	0	0	0	0	0	0	0	0	0	3.63443	7.85965	6.67148	7.13589	9.72393	5.31477	4.54768	7.9579	6.36673	7.86805	6.15132	7.81801
AT2G30440.1	173.37	177.506	172.157	174.036	176.568	172.369	181.346	183.259	163.585	163.442	191.403	174.603	85.8635	108.956	99.587	88.485	111.663	92.8313	102.952	108.569	97.2217	107.642	107.494	99.4005
AT2G30460.1	18.02	16.9054	20.3062	20.6622	16.7024	18.9546	18.6103	18.3829	19.7013	20.829	18.1186	18.3362	14.992	17.4145	13.4643	14.0934	16.0445	15.0585	15.1912	14.3526	13.7659	15.7361	15.6859	16.8646
AT2G30460.2	18.5137	16.9054	20.6409	21.5605	17.0006	19.31	18.8902	18.6679	20.5087	21.5796	18.6635	18.6866	15.4463	17.2604	13.8282	14.6286	16.6927	15.4128	15.5782	14.779	14.1101	16.1546	15.8396	17.5347
AT2G30470.1	38.2616	38.4213	34.6991	37.9759	39.519	35.7768	36.8008	38.0484	36.3343	39.9691	37.5995	37.8404	22.8666	24.1954	26.8072	17.6613	20.5823	25.3337	20.7065	21.8842	25.4669	27.036	18.4539	22.5606
AT2G30480.1	7.15863	8.83689	6.24807	6.7785	8.20206	6.51565	8.11578	8.5502	8.0743	7.13064	6.40281	6.77389	3.78587	4.77743	4.73068	2.67596	3.40338	3.0117	3.38657	3.41053	5.16222	4.35254	5.22862	4.02069
AT2G30480.2	6.58265	8.19654	6.58279	6.20682	8.79857	6.87105	7.97585	7.98019	8.23578	6.56769	6.67527	7.00747	3.33156	4.77743	4.48809	2.67596	3.40338	3.54318	3.48333	3.41053	5.16222	4.51994	5.3824	3.90901
AT2G30480.3	8.63972	10.3737	8.25638	8.65688	9.69334	8.88498	10.4945	9.26272	9.68915	9.75771	8.1738	8.64255	4.54304	6.16443	5.45848	3.56794	3.72751	4.42898	4.7412	3.97895	6.19466	5.27327	6.15132	5.13755
AT2G30480.4	6.00667	8.19654	5.02077	5.79847	7.15816	5.33099	6.99636	6.98267	6.13646	6.00475	5.17674	5.25561	3.02869	4.3151	4.12419	2.14077	2.75511	2.30307	2.99953	3.12632	3.9577	3.43181	4.30592	3.23889
AT2G30490.1	570.962	521.377	515.689	551.508	510.914	535.231	510.174	509.735	530.804	573.078	564.673	563.167	136.14	118.511	125.181	143.253	115.391	132.515	140.881	121.074	131.292	126.726	121.027	117.94
AT2G30500.1	85.0807	88.497	76.762	93.0206	86.6435	81.3864	94.8706	94.1948	89.9476	85.5676	78.8771	77.5494	30.1355	39.9147	33.4787	30.6843	30.4683	31.5343	32.6078	31.9737	40.9536	35.2388	36.9079	33.9525
AT2G30500.2	85.163	88.497	76.762	93.3472	86.6435	81.7418	94.8706	94.4798	90.1091	85.5676	78.8771	77.783	30.2869	40.2229	33.8426	30.6843	30.4683	31.8886	32.8014	32.5421	41.2977	35.5736	37.0617	33.9525
AT2G30505.1	4.60785	5.25091	3.90504	6.04348	4.62298	5.56792	5.31723	3.84759	5.97498	5.8171	4.63182	4.78844	1.51435	1.387	1.0917	1.42718	0.972393	2.30307	1.64491	1.42105	1.72074	1.50665	0.922697	1.45192
AT2G30520.1	78.5804	79.6601	84.4605	70.8067	70.3886	78.8986	87.7343	89.6346	85.2646	74.1211	63.3469	79.418	240.781	218.375	275.593	223.353	217.492	264.676	246.929	220.405	271.877	224.574	200.225	279.438
AT2G30520.2	73.8902	76.4583	80.8902	67.54	67.5551	74.7523	84.0962	84.932	80.743	70.9311	61.4397	75.6807	229.575	209.282	260.673	213.541	207.93	252.629	235.609	211.026	258.283	214.697	192.382	267.041
AT2G30520.3	78.1689	79.2759	83.5679	70.0717	69.9412	78.0693	87.8743	89.4921	85.1031	73.9334	63.3469	79.3012	238.964	217.758	273.409	222.283	215.871	263.081	245.381	219.269	270.844	223.402	198.841	278.656
AT2G30530.1	22.6279	25.4861	23.765	25.5623	29.3783	28.3135	29.3847	29.0707	26.1607	29.6484	27.9271	25.6941	16.2035	17.4145	16.3754	21.4077	16.2065	17.7159	21.8676	20.0369	18.2398	21.679	24.759	18.7632
AT2G30540.1	0	0.256142	0.223145	0.0816686	0	0	0.139927	0	0	0	0	0.116791	2.87726	3.54455	4.60938	2.67596	5.34816	3.54318	5.32175	3.69474	4.64599	3.59921	3.69079	3.68563
AT2G30550.1	14.9755	13.5755	15.0623	15.9254	13.4215	15.1637	16.7913	12.5403	11.304	14.0736	12.9418	13.1974	9.38895	12.3289	13.4643	11.7742	14.0997	9.21227	13.1592	15.6316	12.0452	11.6347	12.1488	15.5243
AT2G30550.2	19.172	17.8019	18.9674	20.6622	18.7902	18.7177	21.5488	17.5279	16.3101	21.2043	16.8925	18.1026	12.1148	17.4145	17.831	14.9854	17.5031	13.2869	17.6102	22.1684	19.6164	14.8154	16.4548	20.1035
AT2G30570.1	24.9318	27.4072	27.4469	28.584	29.9748	28.0765	21.5488	24.0831	26.3222	27.209	25.0663	29.665	2905.58	3430.04	3431.32	3435.93	3782.93	3452.12	3623.34	4159.28	3711.98	3480.94	3770.6	3652.02
AT2G30575.1	15.1401	13.7036	14.616	12.9036	15.5093	16.1114	16.9312	11.9703	14.2108	15.0119	13.7592	11.7959	9.69182	13.5617	12.0087	11.5958	9.886	10.8067	12.6755	10.9421	11.701	9.291	11.0724	11.9504
AT2G30580.1	13.9058	16.3931	15.397	17.3138	17.7463	14.3344	14.4125	14.9629	16.3101	15.7625	16.7563	12.847	8.02604	4.93154	7.64188	8.56306	6.80675	6.37773	8.03101	6.25264	8.94784	7.19843	6.92023	7.59464
AT2G30590.1	26.4129	24.2054	22.3145	26.134	21.6236	20.4947	22.1085	24.6531	28.0985	24.7696	26.0199	22.4239	17.2636	17.2604	15.2838	18.1965	16.6927	18.2474	15.7717	15.7737	13.2497	16.6568	17.0699	14.9659
AT2G30600.1	95.4484	114.111	93.4979	106.333	99.6177	101.526	125.515	125.831	110.779	89.5083	110.619	92.3819	99.3411	156.731	128.214	139.685	184.755	136.944	197.582	195.395	151.769	131.999	164.701	117.494
AT2G30600.2	95.1193	113.727	93.1632	106.169	99.4686	101.17	125.375	125.26	110.618	89.3206	110.074	92.3819	99.3411	156.576	128.214	139.685	184.917	136.944	197.582	195.395	151.769	131.999	164.701	117.382
AT2G30600.3	95.1193	113.727	93.1632	106.333	99.6177	101.407	125.375	125.26	110.618	89.3206	110.074	92.3819	99.3411	156.576	128.214	139.685	184.917	136.944	197.582	195.395	151.769	131.999	164.701	117.382
AT2G30600.4	95.3661	113.727	93.2747	106.496	99.4686	101.289	125.515	125.26	110.618	89.3206	110.346	92.4987	99.3411	156.576	128.214	139.685	184.755	136.944	197.582	195.395	151.769	131.999	164.701	117.382
AT2G30600.5	94.7901	113.727	92.8284	105.843	99.3195	101.17	125.235	125.118	109.649	89.133	109.393	92.0315	97.9782	156.576	128.335	139.15	183.782	136.235	197.002	195.111	151.769	131.581	163.779	116.6
AT2G30615.1	13.659	19.3387	17.5169	17.7221	18.4919	19.4285	23.7876	22.658	20.9932	13.6983	20.707	17.7523	17.1121	27.1235	22.5617	28.3652	32.089	30.6485	39.4777	42.4895	33.2103	27.1197	34.6012	21.332
AT2G30620.1	163.743	169.694	162.784	165.869	170.155	152.585	150.841	172.429	166.976	146.553	160.888	154.048	131.597	132.073	153.808	147.713	166.927	157.317	148.332	169.674	146.779	157.863	157.935	139.607
AT2G30620.2	124.494	126.406	121.168	122.993	129.145	114.32	112.082	131.388	126.12	106.772	120.564	113.521	97.3725	98.9391	117.054	109.179	122.846	116.039	110.209	123.632	111.332	119.36	120.104	105.543
AT2G30630.1	0.493699	0.384213	0.334718	0	0.149128	0.355399	0.279854	0.285007	0.161486	0	0.68115	0.116791	0.151435	0.308221	0.363899	0	0.324131	0.177159	0.387037	0.142105	0	0.0837027	0.307566	0.223372
AT2G30630.2	0.411415	0.384213	0.334718	0	0.149128	0.355399	0.279854	0.142503	0.161486	0	0.68115	0.116791	0.151435	0.308221	0.363899	0	0.324131	0.177159	0.387037	0.142105	0	0.0837027	0.307566	0.335058
AT2G30650.1	0	0	0	0	0	0	0	0	0	0	0	0	0	0	0	0	0	0	0	0	0	0.0837027	0	0
AT2G30660.1	0	0.256142	0	0	0	0.236933	0.139927	0	0	0	0	0.116791	0.757173	0.462332	0.970397	0.535192	0.162065	0.708636	0.290278	0.142105	0.516222	0.251108	1.23026	0.111686
AT2G30670.1	0.0822831	0	0	0	0	0	0	0	0	0	0	0	0.302869	0.154111	0.485198	0.713589	0.324131	0.177159	0.580555	0.426316	0.688295	0.585919	1.84539	0.223372
AT2G30680.1	0.0822831	0	0	0.0816686	0	0	0.139927	0	0	0	0.13623	0	0	0	0.1213	0	0	0	0	0	0	0.0837027	0	0
AT2G30690.1	0.0822831	0.256142	0	0.163337	0.447385	0.118466	0	0	0	0	0.13623	0.233582	0.605739	0.616443	0.242599	0.356794	0.162065	0.708636	0.387037	0	0.172074	0.251108	0.615132	0.223372
AT2G30695.1	6.25352	5.63512	4.23976	6.86017	5.66688	4.14632	6.85643	6.27015	5.16755	6.38004	5.58543	7.00747	42.0988	42.9969	40.878	46.0265	44.0818	43.9354	39.768	43.6264	43.8788	47.1246	47.2113	40.542
AT2G30695.2	6.41808	5.76319	4.57448	7.18684	5.816	4.38326	7.13629	6.84016	5.97498	6.75534	5.99412	7.24106	42.2503	42.9969	41.1206	46.0265	43.7577	44.1126	40.2518	42.9158	43.8788	47.5431	47.8265	40.4303
AT2G30700.1	42.0467	38.1651	44.0712	44.6727	42.6507	47.7419	42.258	40.471	47.4769	45.9738	44.6834	42.512	33.7699	31.5927	28.5054	27.6516	28.8477	27.1053	31.8338	27.4263	27.876	29.547	27.3734	26.8046
AT2G30710.1	45.8317	47.002	45.9679	47.2045	46.2298	43.951	45.8961	45.0311	39.564	45.2233	42.64	45.0814	21.8066	20.0344	19.6505	18.3749	18.7996	22.322	17.3199	20.179	18.0678	20.6746	19.9918	18.6515
AT2G30720.1	13.083	12.4229	13.1656	12.577	13.4215	11.1358	12.1737	14.1078	13.2418	12.9477	15.9389	12.1463	9.54038	10.9419	13.343	13.023	12.8032	10.2752	12.869	14.0684	13.7659	16.4894	15.6859	14.2958
AT2G30730.1	0.0822831	0.128071	0	0	0	0	0.139927	0.142503	0.161486	0	0.27246	0	0	0	0.1213	0	0	0.177159	0	0	0	0	0	0
AT2G30740.1	66.4847	68.646	68.5056	65.0899	64.5726	62.1948	67.4449	59.1389	63.6254	67.3658	69.2048	67.2717	18.1722	24.1954	23.0469	20.6941	20.9064	25.6881	17.5134	20.179	26.1552	18.4146	19.5304	19.8801
AT2G30750.1	3.37361	6.40355	4.12819	5.4718	4.02646	5.80485	3.91796	7.55268	2.90675	3.56532	6.26658	4.43807	0	0.770554	0.242599	0	1.29652	0	0.290278	0.142105	0	0.334811	1.07648	0.111686
AT2G30760.1	0	0	0	0	0	0	0	0	0.161486	0	0	0	0	0	0	0	0	0	0	0	0	0	0	0
AT2G30766.1	0	0	0	0	0	0.236933	0	0	0	0.187648	0	0	9.54038	16.3357	25.2303	16.4125	19.772	30.117	18.868	22.1684	27.3597	34.1507	24.759	22.5606
AT2G30766.2	0	0	0	0	0	0.118466	0	0	0	0	0	0	2.57439	4.16099	8.73357	5.17352	3.72751	8.50363	6.19259	6.82106	8.25955	8.87248	7.2278	7.1479
AT2G30770.1	0	0.128071	0.223145	0.245006	0.149128	0	0	0	0	0.375297	0	0.116791	2.72582	4.93154	5.45848	5.70871	3.88957	7.26352	4.7412	6.39474	8.25955	8.45397	4.61349	8.15307
AT2G30780.1	24.4381	27.6633	23.2071	22.8672	24.0097	20.8501	25.4667	23.9406	26.8067	26.2708	25.3388	20.672	10.7519	10.3254	12.8578	11.0606	10.5343	10.8067	13.7398	11.9369	8.25955	12.2206	11.6875	9.4933
AT2G30790.1	1.64566	1.53685	1.2273	1.47004	1.93867	0.829265	1.81905	0.712517	0.322972	1.87648	0.68115	1.16791	5.90595	6.93498	10.7957	8.38467	11.6687	9.03511	8.22453	9.09474	10.4965	8.28656	10.7648	11.392
AT2G30800.1	40.6478	48.1547	45.7448	39.6093	51.0019	43.0033	43.3774	42.466	51.3525	42.4085	40.7328	43.2128	24.0781	22.8084	24.6238	20.5157	17.1789	24.9794	19.4486	20.8895	23.0579	20.3397	19.2229	22.0021
AT2G30820.1	4.361	3.32984	4.12819	4.24677	3.57908	5.33099	5.59709	2.70756	5.32903	6.94299	5.4492	4.78844	6.51169	3.39044	4.00289	4.28153	5.83436	5.31477	5.90231	5.11579	5.67844	6.69621	5.68997	3.46226
AT2G30820.2	3.78502	2.94563	3.57032	3.75676	2.83344	4.85712	4.05789	2.56506	5.00606	5.8171	4.76805	4.32128	6.05739	3.23633	3.39639	3.56794	5.1861	4.60614	5.51527	4.26316	4.30185	5.44067	5.22862	2.90383
AT2G30830.1	0.658265	0.384213	0.334718	0.408343	0.447385	0.118466	0.97949	0.142503	0	0.938242	0.27246	0.350374	0.454304	0.308221	0.363899	0.535192	0.648262	0.885795	0.290278	0.710527	1.03244	0.585919	0	0.446744
AT2G30840.1	21.4759	21.5159	22.3145	25.2356	25.0536	19.31	22.8081	24.9381	22.2851	18.7648	24.3852	17.9858	0.605739	0.462332	0.1213	1.07038	0.162065	0.354318	0.580555	0.284211	0.516222	1.08813	0.768914	0.111686
AT2G30860.1	1492.12	1547.35	1603.52	1535.21	1534.83	1611.85	1524.51	1453.53	1465.32	1638.17	1650.97	1718.47	643.446	656.512	541.724	802.252	663.334	677.279	559.752	718.911	577.824	742.192	946.534	512.75
AT2G30860.2	1010.11	1046.98	1122.64	1038.01	1033.91	1116.31	1029.86	993.961	989.424	1115.01	1106.73	1195.01	443.855	447.075	369.721	551.604	458.483	460.436	377.651	488.558	391.296	505.983	636.969	358.623
AT2G30870.1	568.988	552.754	540.235	560.41	542.231	552.527	606.025	576.284	517.885	556.377	563.311	536.656	126.902	197.724	139.373	180.538	204.851	161.746	184.52	222.253	166.912	179.459	217.449	152.34
AT2G30880.1	42.3758	44.3125	40.9472	40.7526	39.519	41.3448	49.3943	42.181	36.6573	38.6556	43.5936	33.7527	21.5037	19.8803	21.9552	22.478	19.6099	20.3733	20.9967	24.3	22.0255	21.1768	20.4531	21.1086
AT2G30880.2	40.7301	42.3915	38.9389	38.4659	37.8786	39.2124	47.0155	40.756	34.7195	36.9667	41.8226	32.1176	20.7465	19.2638	20.9848	21.2293	19.1237	19.6647	20.3194	23.5895	21.3372	20.0886	18.9153	19.545
AT2G30890.1	2.46849	1.53685	2.90089	2.20505	2.98257	2.72473	3.63811	2.28005	3.87566	3.37767	2.04345	2.56941	6.36026	3.54455	3.15379	6.2439	3.24131	3.72034	5.61203	3.55263	3.44148	5.94289	5.84375	4.13238
AT2G30900.1	0.658265	0.512284	1.00415	0.57168	1.0439	0.710798	1.39927	0.712517	1.1304	0.938242	0.54492	0.700747	2.57439	1.84933	1.69819	2.49756	1.78272	1.59443	2.22546	1.70526	1.37659	2.59478	2.30674	1.67529
AT2G30910.1	30.1156	32.4019	31.3519	32.7491	33.4047	32.5782	30.0843	33.4883	33.2661	33.5891	31.0604	30.3657	17.5664	19.7262	18.1949	16.5909	13.2894	18.2474	17.6102	17.1948	20.3047	18.6657	15.9934	18.5399
AT2G30910.2	26.0015	28.5598	29.232	29.1557	29.3783	28.6689	25.7466	30.7807	29.8749	27.5843	27.246	27.5627	15.2949	17.5686	16.7393	14.4502	11.9928	15.9443	16.5458	14.4947	18.4119	16.322	13.9942	16.6412
AT2G30910.3	30.0333	32.2739	31.0172	32.3408	33.4047	32.3413	29.8045	33.0608	33.2661	33.0261	30.788	29.8986	17.5664	19.7262	18.0736	16.5909	13.6135	18.0702	17.5134	17.1948	19.9606	18.582	15.9934	18.5399
AT2G30920.1	21.7227	21.0036	20.0831	23.5206	23.7114	21.2055	19.4499	18.6679	18.8939	21.9549	20.9794	20.0881	9.69182	9.55487	9.21877	9.81184	9.3998	9.03511	9.67592	8.66843	9.46406	10.0443	11.9951	9.60499
AT2G30930.1	91.0051	91.8269	103.316	92.1222	100.214	102.592	85.2156	98.8974	72.5072	90.6342	95.2247	92.0315	9.23751	16.3357	14.3134	9.09826	20.0961	12.7555	12.4819	22.5948	14.2821	12.3043	18.4539	16.0828
AT2G30933.1	3.70274	3.20177	3.90504	4.24677	4.47385	4.50172	2.37876	3.9901	4.19863	3.75297	3.81444	4.08769	0.757173	1.07878	0.727798	0.356794	0.648262	0.177159	0.677314	1.42105	0.688295	0.418513	0.768914	0.55843
AT2G30933.2	2.55078	1.66492	2.4546	2.77673	2.83344	3.31706	1.5392	2.13755	2.74526	2.43943	2.45214	2.6862	0.757173	0.308221	0.242599	0.178397	0.486196	0.177159	0.580555	0.568422	0.344148	0.585919	0.153783	0.446744
AT2G30940.1	0.0822831	0	0	0.0816686	0	0.118466	0	0	0	0	0.13623	0	0	0	0.1213	0	0	0	0	0	0	0.0837027	0.307566	0
AT2G30940.2	0.0822831	0	0	0.0816686	0	0.118466	0	0	0	0	0.13623	0	0	0	0.1213	0	0	0	0	0	0	0.0837027	0.153783	0
AT2G30942.1	1.97479	2.56142	2.11988	2.8584	1.64041	2.60626	2.23883	2.56506	2.09932	1.50119	2.58837	2.91978	0.605739	0.616443	0.606498	0.535192	0.648262	0.885795	1.06435	0.710527	1.37659	0.920729	1.23026	1.34023
AT2G30950.1	100.632	98.4865	89.816	98.084	91.7139	98.3271	90.1131	96.7598	90.9166	89.133	94.6798	99.1558	997.803	949.939	985.681	901.798	921.504	950.636	813.551	870.111	863.639	968.189	831.504	1010.42
AT2G30960.1	7.40548	6.40355	6.24807	6.86017	6.26339	4.97559	6.7165	5.13012	7.42835	7.13064	6.13035	4.78844	8.02604	8.6302	9.34007	8.38467	6.32055	9.74375	9.19212	8.24211	7.74332	9.20729	6.92023	7.1479
AT2G30970.1	119.804	110.269	107.221	118.828	113.188	121.902	108.723	110.44	117.562	116.342	111.3	112.704	80.8661	59.795	59.8007	68.6829	59.316	63.2458	61.2486	54.1422	54.2033	61.6889	58.2837	54.6144
AT2G30970.2	116.101	106.171	103.093	114.744	109.758	118.466	106.205	109.015	114.171	114.465	108.575	110.601	79.9575	58.2539	59.0729	67.0773	58.1815	62.0057	60.281	53.0053	53.3429	60.6007	57.0535	53.3859
AT2G30980.1	79.3209	83.5022	79.6629	81.9953	84.2575	88.2574	84.6559	83.9345	83.0038	91.76	78.8771	84.9072	54.5165	57.9456	54.5848	54.5895	61.0987	54.2107	53.024	47.4632	55.5799	52.649	50.287	53.4976
AT2G30985.1	0	0	0	0	0	0	0	0.142503	0	0	0	0	0.151435	0	0.1213	0	0	0	0	0	0	0.0837027	0.461349	0.111686
AT2G30990.1	21.9696	24.8458	21.7567	19.1105	21.1762	17.77	19.4499	19.808	22.1236	18.9525	21.2519	18.9202	19.9894	20.8049	19.8931	20.5157	25.6063	24.9794	21.7708	26.2895	23.5741	21.4279	23.6826	21.5554
AT2G30990.2	22.0519	25.1019	21.7567	19.3555	21.1762	18.0069	19.5898	19.808	22.1236	18.9525	21.2519	19.037	19.9894	20.9591	19.8931	20.5157	25.7684	24.9794	21.9643	26.2895	23.7462	21.5953	23.6826	21.5554
AT2G30990.3	21.1468	23.437	20.1946	18.4571	19.8341	16.9407	18.6103	19.238	20.5087	17.8266	20.4345	17.8691	19.0808	18.9556	19.1653	18.7317	24.1478	23.9165	19.9324	23.5895	23.23	20.842	22.6061	20.997
AT2G31010.1	16.6212	16.5212	18.5211	16.7421	17.2989	16.9407	15.9517	17.1004	14.8567	17.2636	15.2578	15.0661	10.2976	10.1713	8.73357	8.56306	8.10327	7.44068	8.9986	9.94738	7.9154	8.03546	8.30428	9.38162
AT2G31010.2	16.6212	16.7773	18.5211	16.9054	17.2989	16.9407	15.9517	17.3854	15.1797	17.4513	15.2578	14.9493	10.2976	10.1713	8.73357	8.38467	8.10327	7.44068	8.9986	9.94738	7.9154	8.28656	8.30428	9.4933
AT2G31018.1	0	0.256142	0	0	0	0.118466	0	0.142503	0	0	0	0	0	0	0	0	0	0	0	0	0	0	0	0
AT2G31020.1	29.7042	33.6827	27.5584	28.0123	35.7908	25.8257	28.1254	36.0534	25.6763	27.3967	32.014	29.3146	0.151435	0.616443	0.242599	0.356794	0.648262	1.06295	0.290278	0.994738	0.344148	0.418513	0.307566	0.446744
AT2G31030.1	0.740548	1.28071	0.669436	1.38837	1.19303	0.473865	0.839563	1.56754	0.645944	1.12589	0.27246	0.817539	0	0.154111	0	0	0	0	0	0	0	0.0837027	0	0.111686
AT2G31035.1	0	0	0	0	0	0	0	0	0	0	0	0	0.151435	0.308221	0.606498	0	0.162065	0.177159	0.0967592	0.142105	0	0.502216	0.153783	0.111686
AT2G31040.1	17.6086	16.5212	19.1905	20.1722	20.1323	19.0731	20.9891	16.9579	18.7324	21.0166	23.9765	19.037	190.808	221.303	188.742	170.726	223.812	185.131	173.683	205.058	169.493	181.97	213.451	203.268
AT2G31060.1	82.3654	76.9706	76.3157	77.5852	77.0993	78.4247	76.1204	77.0943	76.7058	87.8194	77.6511	76.4983	22.7152	18.8015	16.3754	17.4829	16.5307	15.59	17.4167	13.2158	13.7659	17.9961	14.7632	14.9659
AT2G31060.2	85.4921	80.8128	78.8819	79.9536	80.0819	80.6756	79.8984	79.0894	78.8051	89.8836	79.967	77.783	23.4724	19.1097	17.1032	17.8397	17.1789	16.1215	18.1907	13.5	14.7984	18.4983	15.6859	15.0776
AT2G31060.3	81.954	76.5864	75.8694	77.2585	75.1607	77.3585	75.7006	75.3843	76.2213	86.3182	77.3786	74.7464	22.8666	18.031	16.7393	16.5909	16.5307	15.59	17.8037	13.3579	14.2821	17.4939	15.0707	14.7425
AT2G31070.1	3.20904	3.71406	2.90089	3.10341	2.68431	2.13239	3.0784	2.13755	2.90675	1.50119	1.49853	2.80299	38.6158	34.0585	38.8159	23.5484	27.7132	37.0262	32.7046	24.4421	34.0706	24.3575	32.2944	37.6382
AT2G31081.1	2.87991	1.66492	1.89674	2.12338	1.49128	2.36933	2.23883	2.13755	1.29189	1.87648	1.08984	1.98545	0	0	0	0	0	0	0	0	0	0	0	0
AT2G31082.1	0.987397	0.768426	1.00415	0.408343	0.596513	0.592332	0.839563	0.712517	0.484458	0.750593	0.54492	1.05112	0	0	0	0	0	0	0	0	0	0	0	0
AT2G31083.1	13.7413	14.2159	16.6243	15.4354	12.0794	14.0975	13.8528	13.9653	21.4776	16.8884	11.7158	13.7814	0	0	0	0	0	0	0	0	0	0	0	0
AT2G31085.1	7.98146	6.40355	7.36379	6.69683	6.71077	7.10798	10.3546	9.69023	9.04321	6.75534	5.04051	6.6571	0	0	0	0	0	0	0	0	0	0	0.153783	0
AT2G31090.1	20.7353	20.3633	22.203	22.1322	18.7902	24.8779	20.9891	20.378	19.8628	15.0119	21.5243	20.4385	8.17747	9.40075	5.94368	9.81184	8.42741	8.32648	9.28888	8.81053	8.08747	8.11916	6.3051	8.7115
AT2G31100.1	0.0822831	0	0.111573	0.0816686	0	0.118466	0.279854	0	0	0	0	0.116791	0	0.308221	0	0.178397	0	0	0	0	0	0	0	0
AT2G31110.1	7.15863	6.53162	8.25638	8.57521	8.64944	9.12191	9.23519	9.83274	8.88172	8.06888	10.4897	9.46009	6.05739	4.00688	4.48809	6.6007	5.51023	5.13761	6.38611	4.54737	4.81807	4.26884	5.68997	6.03104
AT2G31110.2	13.9058	12.679	14.9507	14.292	13.4215	15.5191	15.8118	13.9653	14.0493	14.2613	14.9853	16.0004	9.08608	7.39731	8.49097	11.9526	8.42741	9.92091	10.6435	6.82106	9.11991	9.5421	10.1497	8.82319
AT2G31130.1	12.1779	11.5264	11.1573	13.067	14.6146	13.0313	13.8528	13.1103	12.1114	15.0119	11.3071	14.8325	6.51169	7.70554	7.27798	7.84948	6.64469	6.9092	9.86944	5.54211	7.05503	9.3747	6.3051	7.37127
AT2G31140.1	30.527	31.6335	27.5584	32.4224	33.5539	25.8257	33.4426	31.0657	29.0675	30.0237	27.3822	28.2635	17.415	22.1919	18.4375	24.9756	20.2582	19.1332	21.5773	24.0158	22.0255	21.679	17.8388	16.4178
AT2G31141.1	0.246849	0.384213	0.892581	0.326675	0.596513	0.947731	0.559709	0.285007	0.645944	2.06413	0.27246	0.583956	0.605739	0.770554	0.970397	1.24878	1.78272	1.24011	1.35463	1.56316	1.37659	1.50665	0.922697	1.5636
AT2G31141.2	1.31653	1.53685	3.12403	1.5517	2.0878	2.48779	1.25934	1.99505	1.93783	8.06888	1.08984	1.63508	1.51435	2.15755	2.66859	2.31916	5.34816	4.07466	4.16064	5.68422	4.30185	2.76219	3.07566	3.90901
AT2G31150.1	6.8295	7.81233	7.81009	8.16686	9.69334	6.87105	7.97585	7.69518	6.62092	9.38242	7.62888	5.25561	15.7492	28.2023	22.3191	20.1589	21.8788	25.3337	28.8342	26.5737	35.1031	26.45	24.9128	25.4644
AT2G31160.1	6.74721	7.0439	7.02908	8.98355	6.8599	7.22645	6.99636	5.55763	7.10538	7.69358	4.76805	6.6571	3.483	4.93154	3.15379	9.45505	3.40338	4.96045	2.80602	3.12632	1.20452	3.93403	4.30592	2.90383
AT2G31170.1	13.7413	10.758	12.273	11.1886	15.062	13.3867	12.3136	13.1103	10.1736	13.1354	9.94479	12.2631	31.6498	29.7434	28.748	28.3652	28.6856	29.5856	28.2537	24.5842	31.3174	28.9611	30.7566	26.1345
AT2G31170.2	13.5767	11.0141	11.9383	11.1886	14.3163	13.0313	12.0337	13.1103	10.0121	13.5107	9.67233	12.1463	31.1955	29.281	27.6563	27.6516	27.5511	28.6998	27.6731	24.1579	30.8012	28.2078	30.449	25.7994
AT2G31180.1	3.29132	4.22634	2.78932	4.57344	3.57908	3.19859	3.21832	3.70509	2.74526	3.75297	3.67821	3.9709	0.151435	0.154111	0.1213	0.178397	0.162065	0.177159	0.0967592	0	0	0.0837027	0	0.111686
AT2G31190.1	9.95625	9.47725	10.4878	10.4536	11.9303	12.7944	11.1942	10.9728	9.85064	10.5083	9.26364	11.6791	15.2949	19.7262	17.2245	17.6613	15.8824	14.527	16.7393	14.2105	16.8632	15.7361	18.3002	16.5295
AT2G31190.2	10.0385	9.47725	10.4878	10.2086	11.9303	12.439	10.7744	10.8303	10.3351	10.3207	9.26364	11.3287	15.1435	19.7262	17.2245	17.6613	15.8824	14.527	16.9329	14.3526	16.8632	15.8198	18.3002	16.7529
AT2G31200.1	41.6352	39.5739	40.6124	43.366	41.9051	38.2646	40.299	38.0484	39.0796	42.9715	49.0428	38.4243	32.8613	30.9763	32.0231	41.3881	34.682	35.9633	33.1884	32.2579	31.6616	42.0187	38.1382	27.2514
AT2G31210.1	0.164566	0	0	0.0816686	0	0	0	0	0	0	0.13623	0	0	0.462332	0.1213	0	0.162065	0.354318	0.0967592	0	0	0.251108	0.153783	0
AT2G31220.1	0.740548	0.768426	0.781009	0.653349	0.89477	1.4216	0	0.85502	0.484458	0.562945	1.49853	0.583956	0.757173	1.07878	0.606498	0.713589	0.486196	0.708636	0.967592	0.852632	0.688295	1.25554	0.768914	0.446744
AT2G31230.1	8.63972	7.55619	6.80593	8.16686	8.9477	7.81878	7.55607	6.69766	8.72024	9.00712	5.85789	7.9418	12.1148	14.6405	17.1032	14.0934	15.2342	12.7555	11.9981	16.9105	15.1425	17.2428	13.5329	14.7425
AT2G31240.1	33.1601	30.0967	28.8973	26.7873	28.6326	29.0243	28.6851	25.5081	32.4587	28.7102	26.1561	29.665	11.2062	10.3254	9.21877	11.7742	9.72393	6.37773	8.51481	8.52632	9.46406	11.8021	9.38076	8.82319
AT2G31250.1	2.22164	2.04913	3.12403	2.69506	2.53518	2.84319	3.77803	2.28005	2.09932	2.25178	2.99706	3.15336	0.757173	0.462332	0.606498	0.535192	0.648262	0.354318	0.580555	0.426316	0.860369	0.167405	0.768914	0.55843
AT2G31260.1	60.0667	54.8144	57.7946	59.2914	58.0109	62.6687	54.0119	61.419	55.2282	56.2945	54.7644	56.6437	20.2922	21.7296	20.0144	19.9805	17.9893	17.5387	17.9972	15.6316	22.7137	19.0005	17.8388	22.4489
AT2G31270.1	30.0333	31.6335	31.3519	27.7673	31.4661	29.3797	28.5451	28.9282	33.2661	36.5914	32.6952	29.665	13.7806	10.3254	9.82527	9.09826	8.10327	10.4524	9.4824	7.10527	5.67844	10.0443	8.15049	8.15307
AT2G31280.1	42.5404	51.3564	50.2077	46.9595	56.3705	46.7942	46.5957	49.7337	54.5822	43.3468	47.5443	48.5852	20.2922	19.1097	19.6505	22.1212	16.8548	19.6647	18.094	16.9105	16.6912	20.842	21.5296	14.4075
AT2G31280.2	24.2735	33.4265	31.1288	26.379	34.4486	27.7211	26.0265	29.4982	31.1668	26.6461	29.4257	30.0153	12.2662	10.1713	13.4643	12.6662	9.23773	10.8067	10.837	9.94738	11.0127	11.9695	13.2253	8.59981
AT2G31280.3	40.5656	48.2827	47.6415	43.7744	53.0897	44.6618	43.2375	46.1711	49.8991	42.4085	45.7733	46.8333	19.0808	17.2604	19.2866	20.8725	15.8824	18.4245	16.4491	15.9158	16.1749	19.9212	20.1456	13.8491
AT2G31280.4	42.5404	51.3564	50.2077	46.9595	56.3705	46.7942	46.5957	49.7337	54.5822	43.3468	47.5443	48.5852	20.2922	19.1097	19.6505	22.1212	16.8548	19.6647	18.094	16.9105	16.6912	20.842	21.5296	14.4075
AT2G31290.1	10.0385	9.22111	7.81009	8.16686	6.11426	7.34491	6.7165	7.69518	8.72024	9.38242	8.44626	6.77389	4.24017	5.08565	9.09747	4.99512	6.48262	7.61784	5.03148	5.96843	4.64599	6.94732	7.2278	5.13755
AT2G31290.2	9.54484	9.22111	7.36379	7.84019	5.96513	6.98952	6.57658	7.12517	8.0743	9.19477	8.31003	6.42352	4.24017	5.23976	9.09747	4.99512	6.32055	7.44068	4.64444	5.68422	4.64599	6.3614	6.92023	4.69081
AT2G31300.1	26.5774	29.4563	27.8932	28.829	31.0187	29.1427	26.866	30.6382	32.1357	31.3373	25.7475	28.8474	14.992	14.9487	14.3134	13.3798	10.6963	15.7672	13.4495	12.2211	16.5191	16.4894	13.6867	17.1996
AT2G31305.1	11.1082	14.6001	9.3721	9.6369	9.24596	11.2543	12.8733	13.8228	12.5959	10.696	10.6259	12.1463	6.36026	8.78431	8.24837	7.49268	8.75154	10.0981	9.38564	12.9316	11.5289	7.95175	9.38076	7.48296
AT2G31310.1	1.4811	1.40878	3.01246	2.20505	1.93867	2.01393	2.09891	1.71004	1.45337	1.12589	1.90722	2.56941	0	0	0	0	0	0	0	0	0	0	0	0
AT2G31320.1	23.8621	26.5107	24.8807	21.3155	25.0536	22.6271	22.9481	22.373	25.3533	24.5819	26.0199	27.2124	13.4777	11.7124	10.0679	10.7038	8.26534	11.6925	9.38564	9.23685	8.08747	9.5421	8.61184	9.26993
AT2G31335.1	0	0	0	0	0	0	0	0	0	0	0.13623	0	0	0	0	0	0	0	0	0	0	0	0	0
AT2G31340.1	13.3299	13.9597	13.9466	15.027	13.8689	13.7421	14.5524	14.1078	15.9871	17.076	14.9853	15.5332	7.57173	9.40075	7.03538	6.77909	5.1861	7.61784	5.99907	8.24211	7.05503	6.69621	4.92105	5.47261
AT2G31345.1	0.0822831	0	0	0	0	0	0	0	0.322972	0.187648	0	0.116791	0	0	0	0	0	0	0	0	0	0	0	0
AT2G31350.1	56.6108	67.1092	66.832	57.413	58.6074	58.4039	62.5474	69.9692	60.2342	60.6104	64.4368	59.3299	22.5638	33.2879	25.2303	22.6564	35.6544	26.2195	31.737	38.3685	35.9634	29.2122	31.2179	30.6019
AT2G31350.2	53.8131	63.139	61.365	53.4113	55.3266	55.6792	56.8104	63.699	56.5201	57.4204	59.5325	56.2934	21.2009	31.2845	23.2895	21.0509	33.5476	24.2708	30.4791	35.8106	33.3823	26.7849	29.8339	28.815
AT2G31360.1	210.727	213.878	192.017	199.843	206.99	205.776	210.59	185.539	197.497	222.739	223.826	210.107	129.325	201.423	140.586	154.135	234.023	145.27	150.751	206.621	138.692	155.938	224.523	139.272
AT2G31370.1	58.6678	50.588	59.3566	60.1898	51.8967	53.0729	61.8478	55.7188	60.2342	55.7316	50.2688	52.2057	40.8874	40.5311	41.6058	41.3881	40.8405	39.3293	43.0578	37.8	40.7815	42.6884	35.8314	39.6485
AT2G31370.2	53.8954	46.2336	55.34	54.718	48.3176	49.9928	54.8514	50.7312	57.489	48.6009	46.182	48.8187	37.7072	37.2948	37.7242	39.069	37.9233	35.9633	39.768	34.6737	36.6517	40.261	34.2936	37.0797
AT2G31370.3	52.8257	45.209	53.6664	53.5746	46.8263	48.2158	52.7525	49.1637	56.1971	47.2874	44.5472	47.3004	36.1929	36.5242	36.6325	37.8202	36.9509	34.3689	38.3166	34.1053	35.6193	38.9217	33.2171	35.6278
AT2G31370.4	52.0852	46.1055	53.8896	52.9213	47.8702	48.6897	52.8925	51.3012	55.0667	49.5392	45.3646	45.899	36.9501	36.3701	38.452	39.069	37.9233	36.4948	39.8648	35.8106	38.2004	38.6706	34.7549	36.1862
AT2G31370.5	48.4647	43.9283	49.873	49.8179	45.1859	46.7942	50.2339	47.3111	52.1599	45.5985	43.1849	43.2128	34.9814	33.2879	36.3899	36.5714	35.3303	34.3689	37.7361	34.1053	35.6193	36.4944	32.4482	33.1707
AT2G31370.6	49.3699	43.416	50.9887	49.6545	46.0806	47.2681	50.0939	48.5937	54.0978	45.5985	42.7762	43.5631	34.9814	34.3667	35.4195	37.6418	35.8165	34.1917	37.9296	33.679	35.1031	36.9966	33.2171	35.0694
AT2G31380.1	3.53817	3.9702	5.24391	4.1651	2.38605	3.31706	5.31723	3.27758	4.19863	5.62945	2.58837	5.83956	66.6313	48.0825	60.4072	51.5568	45.2163	65.5489	68.8925	42.6316	62.6349	61.8563	44.2895	60.9805
AT2G31390.1	405.08	337.083	392.289	399.605	360.145	410.367	377.384	331.32	377.393	421.271	369.047	396.506	30.1355	21.4214	18.6801	26.4028	22.8512	23.9165	20.6097	18.9	20.6489	24.4412	20.6069	20.3268
AT2G31400.1	177.32	180.452	178.628	190.696	193.867	186.466	178.967	183.402	187.001	188.211	182.276	189.435	352.843	295.122	286.267	277.229	253.146	284.517	253.993	229.927	256.562	279.065	236.057	275.306
AT2G31410.1	84.5047	87.0882	84.1258	85.017	87.5383	82.2157	82.1372	90.6322	83.3267	85.38	79.6945	78.1333	39.8273	43.7674	45.1235	50.4864	41.1646	48.1873	47.6055	42.3474	41.6419	44.1113	47.3651	36.7447
AT2G31420.1	0.0822831	0.128071	0	0.245006	0	0	0.139927	0	0	0	0	0	0	0	0	0	0	0	0	0	0	0	0	0
AT2G31440.1	24.7672	29.2002	26.7774	27.7673	24.1588	29.3797	28.2653	29.3557	24.3844	27.209	26.2924	29.4314	18.9293	16.1816	13.343	15.8773	17.9893	18.956	17.8037	18.0474	18.7561	17.3265	21.5296	16.0828
AT2G31450.1	8.88657	6.91583	7.14065	8.41187	9.39508	8.41111	10.9143	9.97524	8.55875	7.13064	10.2172	7.70822	11.509	10.3254	10.7957	8.38467	10.8584	9.74375	12.1917	8.95264	10.4965	9.3747	11.6875	11.0569
AT2G31450.2	8.22831	6.91583	7.14065	8.24853	9.69334	8.29265	10.3546	10.1177	8.23578	7.13064	9.67233	7.59143	11.509	10.0172	10.3105	8.38467	11.0205	9.21227	11.8046	9.09474	10.6686	8.95619	11.5337	10.1634
AT2G31460.1	0	0	0	0	0	0	0	0	0	0	0	0	0	0.154111	0	0	0	0	0	0	0	0	0	0
AT2G31470.1	0	0.384213	0.223145	0.245006	0.149128	0.236933	0.139927	0.42751	0.322972	0.375297	0.13623	0.350374	0	0	0	0	0	0	0	0	0.172074	0	0	0
AT2G31480.1	0.905114	1.15264	0.334718	0.735018	0.596513	0.473865	1.67913	0.85502	0.968915	0.187648	1.22607	1.05112	0	0	0	0	0	0	0	0	0	0	0	0
AT2G31490.1	112.975	124.613	114.139	120.053	119.004	112.662	126.354	126.686	121.437	126.475	125.468	120.996	86.7721	138.391	104.803	130.23	142.456	104.701	128.399	186.442	152.974	127.981	162.241	116.377
AT2G31500.1	0	0	0.111573	0.0816686	0	0	0	0	0	0	0.13623	0	0	0	0	0	0	0	0	0	0	0.0837027	0	0
AT2G31510.1	67.719	70.5671	61.8112	62.6398	59.6513	61.1286	68.7042	70.2542	61.6876	62.8622	61.031	64.0016	46.6419	58.7162	50.5819	51.9136	54.2919	58.6396	53.024	57.6948	56.7844	56.4993	60.1291	56.178
AT2G31530.1	13.0007	10.6299	10.5994	13.1487	13.2724	10.3066	15.6718	12.2553	15.0182	16.3254	14.8491	13.1974	14.992	16.9522	12.8578	15.5206	14.0997	15.4128	15.1912	14.6369	14.4542	15.9872	12.6102	15.4127
AT2G31540.1	7.57004	6.1474	6.80593	7.59518	7.75467	5.92332	9.37512	10.6878	6.45944	4.50356	4.63182	5.95635	0.302869	0	0.1213	0	0.162065	0	0	0	0.172074	0.0837027	0.153783	0
AT2G31550.1	3.45589	2.68949	3.6819	2.8584	3.28082	3.08013	4.05789	4.2751	4.03715	2.62708	2.04345	3.38695	0	0	0.1213	0	0.162065	0.177159	0	0.142105	0	0.0837027	0.153783	0.223372
AT2G31560.1	7.65233	5.63512	5.69021	6.37015	5.96513	6.16025	5.17731	4.70261	5.00606	5.4418	6.40281	5.48919	23.7752	21.5755	23.7747	27.1164	25.1202	27.2825	23.6092	22.5948	30.285	27.6219	22.7599	25.241
AT2G31560.2	8.06374	6.65969	6.58279	6.7785	6.41252	6.63412	6.29672	5.13012	5.65201	5.4418	6.94773	5.60598	25.5925	23.5789	24.9877	29.2571	26.4167	28.5226	25.7379	24.3	32.694	29.2122	24.9128	27.5864
AT2G31570.1	179.048	172.512	152.855	177.956	174.331	156.494	166.373	164.734	148.406	167.195	171.65	145.405	112.97	145.789	126.637	145.037	149.586	129.503	151.138	184.311	161.577	156.273	147.324	128.886
AT2G31580.1	12.3425	13.5755	9.48368	12.4136	11.4829	13.7421	15.1121	15.3904	11.627	13.323	12.8056	10.1608	9.99469	15.7193	12.4939	13.2014	18.3134	13.9956	12.5787	21.1737	16.5191	12.8902	14.148	13.4023
AT2G31590.1	0	0.256142	0	0.163337	0	0	0	0	0	0	0	0	0	0.154111	0	0	0	0	0	0	0.172074	0	0	0
AT2G31600.1	4.19644	5.63512	5.13234	6.20682	5.07036	5.33099	5.45716	4.98762	6.29795	4.31591	4.63182	4.67165	3.18013	3.85277	4.00289	3.21115	3.72751	2.65739	4.7412	2.84211	3.61355	3.0133	3.38322	2.23372
AT2G31600.2	3.37361	4.73862	4.01662	4.90012	4.17559	4.50172	4.75752	4.2751	4.84458	3.19002	4.22313	3.38695	2.27152	2.9281	3.51769	3.03275	3.07924	1.94875	3.77361	2.13158	2.40903	2.34367	2.61431	1.67529
AT2G31610.1	390.68	371.406	362.165	405.566	377.444	391.887	380.742	365.806	398.709	405.508	371.227	380.389	197.319	166.44	159.509	206.762	165.307	174.679	190.325	157.169	141.445	168.577	167.931	138.155
AT2G31620.1	0	0	0	0	0	0	0	0	0	0	0	0	0	0	0	0	0.162065	0	0	0	0	0	0	0
AT2G31650.1	20.5708	19.9791	17.6285	23.1939	18.7902	19.5469	20.4294	18.6679	21.8006	21.0166	23.2953	19.7377	10.1461	8.93842	7.15668	9.27665	7.61708	10.9839	8.41805	6.82106	8.25955	6.3614	6.3051	6.70115
AT2G31660.1	121.45	122.052	123.846	119.971	124.671	118.585	120.337	116.425	123.537	119.72	121.926	122.748	56.0308	48.699	48.1559	46.0265	42.6232	49.2502	47.6055	41.2106	44.7392	43.7765	42.7516	46.4613
AT2G31670.1	108.285	91.9549	96.1756	106.333	90.0735	95.01	107.184	85.7871	100.929	108.648	90.7291	102.543	84.0462	67.9628	59.4368	68.3261	61.747	61.8285	72.8597	53.5737	53.515	70.8962	60.1291	60.7571
AT2G31680.1	24.8495	22.7966	23.9881	22.9489	22.2201	29.972	22.8081	22.373	25.9992	26.4584	24.9301	23.475	11.2062	11.5583	12.2513	13.2014	11.3446	10.2752	12.1917	13.3579	10.3244	10.7976	9.68832	10.3868
AT2G31710.1	12.5893	17.4176	14.1697	14.8637	14.7637	16.1114	13.9927	15.6754	13.2418	14.4489	15.5302	15.4164	9.38895	15.7193	13.1004	11.7742	14.4238	11.6925	11.9014	24.4421	15.4866	13.3924	15.3783	12.0621
AT2G31725.1	12.507	12.4229	11.0457	11.6786	14.7637	11.6097	11.474	10.8303	11.7885	11.6342	11.3071	10.8616	6.51169	6.31854	5.70108	6.0655	5.1861	3.72034	7.25694	5.96843	7.57125	5.69178	7.2278	4.35575
AT2G31730.1	6.91178	7.68426	8.59109	9.6369	6.56165	8.17418	11.8938	10.6878	8.88172	7.69358	8.99118	7.12426	3.483	4.16099	5.21588	3.21115	3.24131	4.78329	3.09629	5.2579	4.99014	2.51108	3.22944	3.01552
AT2G31740.1	43.9392	38.1651	40.724	42.386	43.0981	43.2402	40.5789	39.1884	43.6012	38.6556	42.7762	38.3075	19.3836	17.7227	18.9227	17.6613	18.6375	19.1332	16.5458	17.3369	19.9606	16.9079	19.9918	14.5192
AT2G31750.1	85.9035	78.7636	76.9851	86.4054	82.6171	77.7139	85.3556	76.8093	82.5193	79.1876	79.0134	85.8416	36.9501	26.8153	38.0881	37.9986	29.4959	39.3293	30.5759	26.4316	31.6616	31.5559	25.0666	32.8357
AT2G31790.1	54.7183	56.2231	53.5549	59.1281	51.3001	55.6792	55.5511	43.7485	50.3836	55.3563	63.4832	51.7385	94.1924	79.367	74.2354	100.973	71.4709	90.5283	77.0203	74.4632	74.3359	88.5574	88.5789	71.814
AT2G31800.1	61.7946	63.5232	57.2368	63.2932	71.7307	61.6025	67.0251	64.8391	60.7187	56.1069	70.0222	61.4322	43.9161	78.1341	57.1321	59.4063	79.5742	61.1199	70.9245	68.4948	67.9692	69.5569	71.3553	62.4324
AT2G31810.1	78.4981	80.4285	73.1917	80.1169	76.8011	75.9369	83.6764	92.9122	81.8734	74.8717	84.4626	75.0968	49.822	51.7812	52.644	51.7352	55.7505	54.2107	62.5064	51.7264	49.3852	57.2526	53.0551	47.0198
AT2G31810.2	63.934	67.3653	61.6997	65.4982	63.2304	64.8011	69.2639	77.5219	69.116	63.9881	70.1584	63.768	39.373	44.3839	43.4253	41.9233	47.1611	44.2898	52.0564	43.7685	42.8464	48.2127	45.0584	40.877
AT2G31810.3	69.7761	74.1531	65.6047	73.4201	69.9412	67.7628	77.5197	85.3595	73.7991	67.5534	76.8337	67.6221	45.8847	48.2367	47.792	46.5617	51.3748	49.9589	56.7976	46.4685	43.3626	52.0631	48.4416	43.1108
AT2G31820.1	40.8947	41.495	37.3768	40.181	41.7559	40.7524	44.217	44.3186	42.6323	40.9073	41.0052	41.9281	28.3183	36.8325	37.1177	35.6794	34.0338	37.912	32.7046	32.2579	28.9084	34.6529	31.9868	33.059
AT2G31830.1	1.31653	1.66492	1.45044	1.63337	1.0439	0.947731	1.11942	1.28253	1.61486	2.43943	0.68115	3.03657	2.72582	2.00344	2.30469	1.96237	1.94479	1.59443	2.41898	2.84211	2.40903	1.92516	2.46053	2.12203
AT2G31830.2	1.15196	1.79299	1.56202	1.63337	1.49128	0.829265	1.39927	0.997524	1.45337	2.62708	0.95361	2.91978	2.87726	1.54111	2.42599	1.78397	1.78272	1.77159	2.41898	2.98421	2.06489	1.84146	2.92187	2.12203
AT2G31840.1	9.79169	9.34918	7.25222	9.39189	9.9916	7.81878	9.37512	7.83769	7.91281	8.44418	8.58249	8.99292	41.1902	47.1579	39.665	50.4864	45.5404	45.3527	51.7662	45.4737	45.7716	49.8868	42.4441	35.9629
AT2G31860.1	0.987397	0.128071	0.334718	0.57168	0.596513	0.118466	1.25934	0.997524	0.161486	0.187648	1.22607	0.350374	0	0	0	0	0.162065	0	0	0	0	0	0.153783	0
AT2G31865.1	4.44329	3.45792	4.12819	4.49177	3.87734	2.96166	3.21832	4.1326	3.87566	3.37767	2.99706	4.08769	2.42295	2.46577	3.03249	1.78397	2.75511	2.83454	1.35463	2.84211	2.92526	2.34367	2.61431	2.79215
AT2G31865.2	4.361	3.45792	4.01662	4.41011	3.87734	2.84319	3.0784	4.1326	3.87566	3.37767	2.99706	3.9709	2.27152	2.46577	3.03249	1.60557	2.75511	3.0117	1.35463	2.7	2.92526	2.42738	2.61431	2.68046
AT2G31870.1	7.65233	6.53162	5.69021	7.67685	7.9038	5.80485	7.69599	7.12517	6.78241	9.57007	6.26658	5.83956	5.60308	3.54455	4.85198	4.10313	7.29295	2.30307	4.06389	5.11579	4.64599	5.69178	4.92105	4.80249
AT2G31870.2	8.22831	6.91583	6.47121	8.24853	7.9038	6.27872	8.11578	7.98019	7.10538	10.8836	6.94773	6.89068	5.45165	4.00688	5.09458	4.63833	8.42741	2.65739	4.45092	6.96316	5.67844	5.69178	5.53618	5.69598
AT2G31880.1	37.6034	40.7266	43.067	38.6293	41.4577	38.2646	41.6983	41.611	39.564	38.4679	41.1414	40.9937	16.9607	19.418	18.8014	14.9854	19.4479	18.0702	20.9	19.1842	16.0029	20.1723	16.9161	17.0879
AT2G31890.1	20.0771	19.2106	19.7484	18.7838	21.3253	18.5992	20.2894	17.8129	20.5087	19.8907	18.5273	17.4019	51.3364	36.5242	40.1502	43.1721	38.8957	41.4552	41.9935	37.3737	37.168	45.2831	42.5979	34.5109
AT2G31900.1	29.7865	34.8353	34.4759	31.2791	33.5539	32.4598	33.4426	36.9084	34.558	28.3349	32.8314	33.9862	3.483	4.3151	3.27509	5.70871	3.40338	4.07466	4.06389	3.55263	4.99014	3.43181	4.76727	4.13238
AT2G31910.1	0.658265	0.896497	1.2273	0.816686	0.298257	0.355399	0.279854	0.997524	0.161486	0.562945	0.68115	0.700747	0.302869	0	0	0	0.162065	0	0	0.142105	0	0.167405	0	0.223372
AT2G31920.1	4.44329	3.84213	4.01662	5.39013	5.36862	4.62019	5.03738	5.84264	4.03715	6.00475	3.40575	5.02202	0	0	0	0.178397	0	0	0.0967592	0.142105	0.172074	0.0837027	0	0.223372
AT2G31930.1	0.411415	1.15264	0.446291	0.57168	1.0439	0.355399	0.419782	1.28253	1.1304	1.31354	0	0.116791	0	0	0	0	0	0	0	0	0	0	0	0
AT2G31940.1	1.81023	1.66492	1.2273	1.5517	2.0878	1.89546	2.23883	2.13755	2.2608	1.87648	1.77099	1.98545	0.605739	0.616443	0.606498	0.535192	0.810327	0.885795	1.45139	0.994738	0.688295	1.25554	0.922697	0.55843
AT2G31945.1	2.38621	1.79299	2.34303	2.04172	2.0878	2.36933	1.95898	1.99505	2.58377	2.06413	2.86083	2.56941	0.151435	0	0.1213	0.178397	0	0	0.967592	0.142105	0.860369	0.0837027	0.153783	0.223372
AT2G31953.1	0	0	0	0	0	0	0	0	0	0	0	0	0	0.154111	0.1213	0.178397	0	0	0	0	0.172074	0.0837027	0.153783	0
AT2G31955.1	28.7168	23.9493	27.1122	26.7056	27.887	27.3657	22.3883	31.4933	28.906	25.1449	27.9271	24.059	12.7205	16.0275	16.9819	13.5582	15.0721	17.8931	17.8037	17.7632	13.5938	17.5776	17.8388	14.7425
AT2G31955.2	28.47	23.8212	26.108	26.5423	27.4396	27.0103	22.1085	30.9232	28.0985	24.3943	26.9735	23.475	12.4176	16.0275	16.4967	13.5582	14.748	17.7159	17.8037	17.9053	13.5938	17.5776	17.8388	14.8542
AT2G31955.3	25.1786	20.7475	23.9881	21.9689	23.4131	24.7595	20.2894	27.5032	25.6763	22.5178	25.6112	20.672	11.3576	13.4076	14.7986	12.8446	13.4514	15.9443	15.2879	15.2053	12.0452	15.485	14.6094	12.5088
AT2G31957.1	0	0	0	0	0	0	0	0	0	0	0	0	0.151435	0	0.1213	0	0	0	0	0	0	0	0	0
AT2G31960.1	171.478	201.968	201.277	188.573	192.226	201.037	191.7	194.517	211.708	164.005	184.455	190.019	90.8608	94.3158	104.56	81.3491	83.1396	94.4258	78.2782	85.6895	100.319	87.3856	79.1982	108.224
AT2G31960.2	171.725	202.096	201.389	188.573	192.226	201.037	191.84	194.375	211.708	164.005	184.455	190.019	91.0122	94.3158	104.56	81.1707	83.1396	94.4258	78.2782	85.6895	100.319	87.4693	79.1982	108.335
AT2G31970.1	48.7939	59.0407	49.6498	47.4495	46.8263	47.3865	50.5137	56.8589	53.6133	46.9121	48.6341	46.1325	27.5611	24.3495	25.109	21.0509	21.5547	25.3337	20.9967	21.7421	23.5741	24.0227	21.0683	22.8956
AT2G31980.1	1.56338	1.15264	1.67359	1.3067	1.0439	1.54006	1.81905	1.14003	2.2608	1.50119	1.08984	0.93433	0.908608	0.308221	0.606498	0.535192	0.486196	0.531477	0.677314	0.994738	0.688295	1.00443	0.615132	0.223372
AT2G31985.1	0.164566	0	0	0.163337	0.149128	0.355399	0.139927	0.285007	0.161486	0.187648	0.13623	0.233582	0	0	0	0	0	0.177159	0	0	0	0	0	0
AT2G31990.1	10.7791	12.2948	9.81839	8.82021	8.79857	9.00344	8.2557	9.54773	9.85064	8.06888	8.99118	8.29218	1.06004	0.924664	1.213	1.42718	2.43098	0.885795	1.06435	1.84737	1.54866	0.753324	0.768914	1.00517
AT2G32000.1	25.6723	26.8949	29.0089	27.1957	26.8431	26.8919	23.2279	35.1983	25.8377	24.9572	26.1561	29.1978	18.6265	20.1885	18.5588	15.8773	17.8272	14.7042	18.5778	15.2053	16.1749	15.9035	17.0699	17.0879
AT2G32000.2	24.9318	26.5107	28.5626	26.7056	26.3957	25.7072	22.6682	33.7733	25.3533	24.019	25.475	28.0299	17.415	19.7262	17.9523	15.1638	17.1789	13.9956	17.9004	14.9211	15.8308	15.8198	16.4548	16.5295
AT2G32010.1	11.6842	13.4474	13.3887	12.4136	13.1233	11.6097	13.5729	11.2578	12.9189	10.133	13.7592	11.5623	21.2009	32.2091	32.9935	24.262	25.4443	29.5856	27.1893	27.2842	28.3922	22.516	23.2212	32.9473
AT2G32010.2	11.0259	12.679	12.7193	11.9236	11.7811	11.3728	12.8733	10.5453	12.5959	9.38242	13.2143	10.9784	20.7465	30.668	31.4166	22.8348	24.1478	27.814	26.0282	26.5737	25.9832	21.0931	21.0683	31.1604
AT2G32020.1	2.71534	2.30528	2.67774	2.45006	3.13169	3.90939	2.79854	2.28005	1.61486	1.87648	2.04345	2.56941	0.454304	0	0.606498	0.535192	0.810327	0.354318	0.0967592	0.284211	1.20452	0.167405	0.153783	0.446744
AT2G32030.1	3.37361	2.56142	2.90089	3.02174	2.53518	3.43552	2.93847	2.56506	3.71418	2.25178	2.99706	2.45262	0.151435	0.770554	0.1213	0	0.324131	0	0.483796	0.284211	0.516222	0.585919	0.153783	0.335058
AT2G32040.1	25.2609	22.2843	24.3228	24.2556	24.3079	23.8117	24.0675	27.2182	23.8999	23.456	22.8866	25.9277	35.7386	40.9935	34.813	33.0035	36.9509	34.0145	36.1879	36.2369	33.7265	37.4988	32.7558	38.0849
AT2G32050.1	0.0822831	0	0.111573	0.0816686	0	0	0	0.142503	0.322972	0.187648	0	0	0	0	0	0	0.162065	0	0	0	0	0.251108	0	0
AT2G32060.1	246.932	218.361	237.427	234.879	228.315	233.26	242.774	235.701	241.421	255.765	223.553	239.422	107.064	106.028	99.2231	135.047	109.07	114.445	121.046	121.5	122.517	108.144	120.873	87.6734
AT2G32060.2	248.413	218.873	238.208	235.777	229.061	235.156	243.753	236.556	242.875	255.765	224.507	240.473	107.519	106.028	99.3444	135.76	109.232	114.799	121.142	121.784	122.517	108.228	121.488	87.7851
AT2G32060.3	245.944	214.775	235.753	233.409	225.482	232.431	240.255	231.426	238.192	253.888	221.101	237.67	105.399	104.949	98.0101	134.155	107.774	113.382	119.691	120.363	120.968	107.223	118.72	87.115
AT2G32070.1	47.5596	49.3073	48.9804	48.8378	50.1071	45.3726	51.4932	44.8886	50.8681	51.228	48.0892	48.5852	22.5638	29.281	24.6238	22.478	23.0133	21.7906	26.9958	27.1421	29.0805	28.8774	26.7582	25.9111
AT2G32080.1	115.608	109.116	115.812	116.949	116.022	122.85	122.296	120.7	110.779	114.278	111.572	114.689	68.7513	92.3123	85.3949	78.3164	88.1636	89.6425	77.9879	92.9369	95.501	91.0685	90.4243	88.7903
AT2G32080.2	119.886	112.83	119.494	119.971	120.347	124.864	126.214	121.555	114.655	116.342	114.433	119.594	69.8114	95.7028	88.1848	82.4195	92.5394	94.4258	80.2134	95.9211	98.2542	93.4959	92.2697	90.1305
AT2G32090.1	14.6464	15.7527	15.2855	16.0887	15.5093	16.5853	14.8323	17.2429	18.7324	14.4489	14.5766	16.4676	36.3443	54.247	51.0671	51.9136	63.6917	49.2502	50.5083	59.2579	57.4727	50.8075	56.4383	57.2949
AT2G32090.2	12.9184	14.6001	13.6119	14.1287	14.0181	14.4529	13.433	15.8179	17.1175	12.3848	12.5332	13.6646	31.8013	48.5449	46.0938	45.4913	56.885	44.2898	45.4768	54.4264	51.6222	44.6972	51.5173	51.1521
AT2G32100.1	3.53817	1.66492	3.45875	3.34841	2.23692	2.48779	2.65862	2.85007	3.87566	4.31591	3.40575	3.15336	25.8953	28.3564	27.535	22.2996	27.227	26.2195	25.7379	20.4632	25.4669	25.8641	25.2204	33.9525
AT2G32120.1	7.24091	7.0439	6.02492	5.63514	4.62298	6.75258	6.7165	8.4077	9.2047	4.50356	4.90428	7.59143	4.54304	3.39044	3.51769	1.78397	3.40338	2.65739	3.09629	3.83685	3.78562	3.097	3.53701	2.68046
AT2G32120.2	7.73461	7.30004	6.1365	6.12515	5.07036	6.87105	7.13629	8.4077	10.0121	5.06651	4.76805	7.9418	4.54304	3.39044	3.51769	1.96237	3.72751	2.65739	3.28981	3.83685	3.78562	3.1807	3.53701	2.79215
AT2G32130.1	0.164566	0	0	0	0	0	0	0	0	0	0	0	0	0	0	0	0	0	0	0	0	0	0	0
AT2G32140.1	1.06968	1.66492	0.892581	1.06169	1.0439	1.0662	1.11942	1.14003	1.77634	0.938242	1.08984	1.63508	0.151435	0	0.242599	0.178397	0	0.177159	0.483796	0	0	0.167405	0.461349	0.446744
AT2G32150.1	78.9918	75.6899	82.5638	84.6904	71.2833	74.9892	90.8127	90.2047	79.4511	76.1852	77.5148	80.2356	38.9187	49.4695	56.6469	41.5665	59.6401	52.4391	46.6379	52.1527	56.6123	50.3053	50.287	56.5131
AT2G32160.1	0.575982	0.256142	0.334718	1.06169	0.596513	0.236933	0.139927	0.285007	0.484458	0.375297	0.13623	0	35.4357	31.1304	34.6917	37.6418	27.3891	29.2312	40.3486	32.4	42.1581	44.6972	26.2969	32.5006
AT2G32160.2	0.575982	0.512284	0.334718	1.06169	0.745642	0.355399	0.139927	0.285007	0.484458	0.375297	0.13623	0	38.4644	35.4455	37.9668	39.961	29.658	31.18	43.5416	35.2421	44.7392	48.4638	27.9885	35.5161
AT2G32160.3	0.658265	0.512284	0.446291	1.14336	0.89477	0.355399	0.139927	0.285007	0.484458	0.375297	0.13623	0	41.4931	38.2195	40.878	44.7777	33.5476	34.9003	47.8958	38.5106	48.5248	54.4904	30.7566	39.2018
AT2G32170.1	50.1927	50.2038	47.9762	50.4712	51.0019	46.7942	50.2339	54.0088	48.1228	49.3515	46.0457	46.1325	36.9501	32.6715	32.387	33.3603	35.8165	29.4084	38.0264	28.4211	32.694	33.8996	39.2146	29.9318
AT2G32170.2	45.5848	45.5933	41.7282	45.7344	45.335	41.2263	44.3569	48.8787	42.7938	44.285	40.7328	40.7601	33.6185	30.5139	28.5054	30.1491	32.4131	26.9282	33.2852	25.7211	29.0805	29.9656	35.2163	26.5812
AT2G32180.1	5.51297	7.0439	4.9092	5.79847	5.36862	5.92332	5.73701	6.12765	5.65201	6.56769	5.85789	4.08769	53.7593	83.6821	65.0166	73.4996	92.3773	79.0129	83.5032	134.858	95.8451	76.0857	104.419	70.2504
AT2G32190.1	2.46849	2.81756	3.90504	1.96005	2.38605	3.67246	3.35825	3.27758	3.06823	2.06413	1.77099	2.45262	0.908608	0.924664	0.970397	0.713589	0.810327	0.531477	0.677314	0.284211	0.344148	0.502216	0.461349	0.223372
AT2G32190.2	2.05708	2.04913	2.90089	1.71504	1.78954	2.72473	2.23883	2.70756	2.09932	1.50119	1.3623	1.51829	0.605739	0.462332	0.727798	0.535192	0.486196	0.354318	0.483796	0.142105	0.344148	0.334811	0.461349	0.111686
AT2G32200.1	0	0	0	0	0	0	0	0	0	0	0.13623	0.116791	0	0	0	0	0	0	0.193518	0.142105	0.344148	0.0837027	0.153783	0
AT2G32210.1	2.71534	2.56142	2.78932	2.28672	2.98257	3.19859	3.0784	1.85254	3.3912	2.25178	2.86083	2.91978	0.757173	0.616443	0.1213	0.891986	0	0.354318	0.774073	0.852632	0.688295	0.0837027	0.153783	0.335058
AT2G32220.1	8.80429	8.19654	8.81424	9.55523	10.1407	9.12191	10.0748	6.41265	7.91281	7.31829	6.40281	9.69367	3.78587	6.47265	4.12419	5.88711	6.48262	4.78329	4.7412	6.39474	4.81807	5.94289	4.15214	3.90901
AT2G32230.1	24.5204	28.0475	24.9923	24.3373	26.5448	26.0626	27.9854	23.5131	25.3533	22.3302	22.7504	25.2269	119.331	83.9903	88.7913	93.3017	88.0016	103.284	93.7596	73.0422	81.7351	91.487	83.9655	79.0736
AT2G32235.1	61.8769	67.7495	61.1418	66.4783	71.1342	65.6304	64.5064	65.1241	68.9545	66.4275	66.7527	64.7023	10.9033	15.7193	12.2513	12.6662	14.748	11.8697	14.5139	16.0579	11.701	13.4761	12.9178	13.0673
AT2G32240.1	334.316	335.034	348.107	321.448	345.083	348.054	313.017	365.236	349.778	299.862	333.218	335.191	66.3284	78.9047	78.6021	63.6878	65.4745	69.6235	63.087	70.3422	78.1215	65.037	71.0477	63.8843
AT2G32250.1	20.4062	23.437	24.2113	22.5405	20.5797	21.087	23.6477	21.518	18.7324	15.7625	18.1186	22.5407	6.20882	6.78087	7.64188	8.74146	7.45501	10.2752	8.9986	9.94738	10.8407	9.62581	12.3026	7.81801
AT2G32250.2	19.9125	22.9247	23.5418	22.2139	20.878	20.8501	23.7876	21.0905	18.7324	15.7625	18.1186	22.3071	6.36026	6.93498	7.76317	8.91986	7.29295	10.0981	9.09536	9.37896	10.8407	9.87692	12.4564	7.9297
AT2G32250.3	20.3239	23.0528	23.6534	22.1322	20.4306	20.2577	23.2279	21.518	18.5709	14.8242	17.4374	22.4239	6.05739	6.47265	7.64188	8.38467	7.29295	10.4524	8.80509	9.66317	10.3244	9.4584	11.8413	7.70633
AT2G32250.4	19.5834	23.0528	23.3187	21.4789	20.1323	20.7316	23.088	21.233	18.2479	15.1995	18.1186	22.4239	6.36026	7.2432	7.64188	8.91986	7.61708	10.2752	9.09536	8.66843	10.6686	9.79321	12.1488	7.25958
AT2G32260.1	70.5166	74.2811	65.9394	70.0717	72.4764	69.0659	68.0046	74.1018	68.1471	68.6793	68.3874	61.8994	36.7986	46.3873	36.6325	39.4258	38.4095	36.1404	38.4134	46.3264	39.7491	40.6795	42.1365	36.5213
AT2G32270.1	20.2416	18.1861	22.203	22.2139	18.641	16.5853	18.6103	18.8104	19.5398	19.1401	20.2983	15.7668	0.454304	0	0.242599	0.178397	0	0.177159	0.387037	0.568422	0	0.0837027	0	0.223372
AT2G32275.1	0	0	0	0.0816686	0	0	0	0	0	0	0	0.116791	0	0	0	0	0	0	0	0	0	0	0	0
AT2G32280.1	15.2224	14.0878	12.3846	16.0887	15.3602	13.6236	18.1905	12.8253	11.4655	13.886	17.0287	14.0149	2.27152	2.00344	1.69819	2.67596	1.62065	3.0117	1.54815	2.41579	1.03244	3.1807	2.30674	0.893487
AT2G32290.1	0.164566	0	0	0	0	0	0.139927	0	0	0.187648	0	0	17.1121	17.1063	21.2274	11.239	17.0169	14.1727	13.4495	17.479	18.9281	16.9079	19.2229	19.7684
AT2G32291.1	0	0	0	0	0	0	0	0	0	0	0	0.116791	0	0	0	0	0	0	0	0	0	0	0	0
AT2G32295.1	19.2542	18.8264	21.5335	21.1522	19.5358	18.8362	19.4499	18.6679	17.1175	15.7625	20.2983	18.5698	11.509	11.7124	9.09747	11.239	10.5343	12.224	11.6111	12.7895	13.0776	11.7184	12.1488	12.8439
AT2G32300.1	56.0348	49.8196	56.9021	55.2897	48.3176	58.2854	59.8888	47.8811	50.0606	50.8527	54.3557	59.2132	0	0.154111	0.1213	0.356794	0.162065	0.177159	0.0967592	0.284211	0	0	0	0
AT2G32310.1	0.246849	0	0.111573	0.245006	0	0.236933	0	0.285007	0	0.562945	0.27246	0	0.151435	0.154111	0	0.178397	0.162065	0.354318	0	0	0.516222	0.167405	0	0.223372
AT2G32310.2	0	0	0	0	0	0.118466	0	0	0	0	0	0	0	0	0	0	0	0	0	0	0	0	0	0.111686
AT2G32320.1	28.47	30.9932	28.2279	27.5223	29.2291	25.2333	30.5041	23.6556	27.1296	28.5225	30.1068	26.862	13.932	20.1885	16.3754	17.1261	15.0721	18.2474	19.3518	19.6105	20.4768	17.5776	21.3758	19.545
AT2G32320.2	26.9889	28.944	27.4469	26.2973	27.4396	23.5748	29.3847	22.8005	25.0303	27.0214	28.8807	25.8109	13.7806	19.2638	16.0115	16.9477	14.5859	17.3616	18.868	19.1842	20.3047	17.159	20.6069	19.0983
AT2G32320.3	26.9066	28.944	27.2237	26.2156	27.4396	23.5748	29.2448	22.658	25.0303	27.0214	28.7445	25.8109	13.7806	19.2638	16.0115	16.9477	14.4238	17.0073	18.868	19.1842	19.9606	16.9916	20.2993	18.8749
AT2G32340.1	2.30393	3.9702	4.23976	4.57344	4.32472	3.90939	4.47767	3.70509	4.36012	3.56532	2.99706	4.90523	4.54304	5.7021	4.12419	5.17352	2.75511	4.96045	5.03148	4.97369	4.47392	3.93403	5.68997	6.47778
AT2G32350.1	0	0	0.111573	0	0	0	0	0	0	0	0	0	0.151435	0	0.242599	0	0.486196	0	0.193518	0	0	0.167405	0	0
AT2G32370.1	0	0	0	0	0	0	0	0	0	0	0	0	0	0.154111	0	0	0	0	0	0.142105	0	0	0	0
AT2G32380.1	37.5211	34.323	34.3644	34.0558	38.1768	38.0277	36.1012	32.0633	32.1357	33.7767	30.243	33.5191	9.38895	9.86309	8.61227	12.131	7.77914	9.38943	10.9338	9.80527	9.98028	9.87692	11.3799	6.47778
AT2G32390.1	8.14603	7.81233	8.03323	8.08519	8.35119	10.7804	10.0748	10.1177	7.75132	6.75534	10.2172	8.64255	17.2636	18.9556	14.6773	19.0885	20.5823	14.527	16.9329	18.4737	17.2074	20.0049	18.6077	18.3165
AT2G32390.2	7.89918	7.81233	8.03323	7.92186	8.64944	10.662	9.93483	9.97524	7.58984	6.75534	10.081	8.40897	16.6578	18.6474	14.9199	19.6237	20.7444	14.3499	16.7393	17.7632	16.6912	19.5027	18.3002	18.0931
AT2G32390.3	7.40548	7.17197	7.14065	8.00353	7.60554	9.71424	8.81541	9.54773	7.26687	6.38004	9.5361	7.82501	15.5978	18.1851	12.9791	18.5533	19.2858	13.9956	15.5782	16.3421	14.6263	18.4146	17.3775	16.7529
AT2G32400.1	14.4818	15.7527	13.3887	18.5388	16.255	16.9407	18.4704	20.2355	17.4405	13.886	15.394	16.8179	15.5978	14.9487	14.1921	13.915	13.1273	13.1098	15.5782	13.2158	13.0776	13.3087	12.6102	13.8491
AT2G32410.1	13.2476	13.0632	12.6077	12.087	13.2724	13.6236	13.1532	11.5428	11.304	13.886	11.852	10.628	6.81456	6.16443	9.09747	7.13589	5.51023	6.73204	6.28935	4.97369	7.2271	7.19843	6.15132	7.25958
AT2G32410.2	12.5893	12.679	11.492	11.5153	12.3776	12.9128	11.8938	10.5453	10.6581	13.1354	11.4433	9.69367	6.36026	5.7021	8.73357	6.2439	5.1861	6.55489	6.09583	4.68948	6.53881	6.61251	5.84375	7.1479
AT2G32415.1	16.868	16.5212	15.397	15.6804	18.0445	14.8083	19.17	17.3854	13.4033	14.2613	14.0317	16.5844	14.6892	11.8665	12.4939	13.5582	11.6687	13.4641	11.0305	11.9369	15.1425	14.3969	12.764	11.2803
AT2G32415.2	15.4692	15.4966	14.3929	14.782	16.5532	14.3344	18.3305	17.1004	12.7574	14.0736	13.4868	15.65	13.7806	11.096	12.0087	12.4878	11.1825	12.7555	10.45	11.0842	14.2821	13.3924	12.3026	11.0569
AT2G32430.1	34.9703	35.7318	36.5958	35.3625	37.2821	33.9998	35.4016	36.6234	30.8438	36.2161	32.1503	32.7015	5.60308	7.55143	6.42888	6.4223	5.34816	6.02341	6.09583	5.4	6.02259	7.03102	7.84293	6.92453
AT2G32440.1	10.3677	11.9106	10.3763	11.5153	12.9742	13.7421	17.351	17.9554	11.304	11.2589	12.2607	10.9784	34.2242	40.2229	35.4195	39.961	40.8405	33.4831	41.6064	40.2158	40.9536	44.195	39.2146	33.9525
AT2G32440.2	10.7791	12.8071	11.6036	12.332	13.1233	14.8083	17.7708	18.5254	12.1114	11.8218	13.0781	11.5623	35.89	41.764	36.8751	40.853	42.6232	36.1404	43.4449	41.9211	43.5347	46.0365	41.3676	35.9629
AT2G32450.1	18.9251	20.1071	23.6534	19.9271	20.4306	22.9825	18.4704	21.233	18.2479	18.2019	20.162	19.8545	19.0808	20.9591	17.7097	18.7317	17.5031	18.6017	16.2555	16.6263	23.0579	19.3353	18.4539	18.3165
AT2G32460.1	0	0	0.111573	0	0	0	0	0	0	0	0	0.116791	0	0.154111	0	0	0	0	0	0	0	0	0	0
AT2G32460.2	0	0	0.111573	0	0	0	0	0	0	0	0	0.116791	0	0.154111	0	0	0	0	0	0	0	0	0	0
AT2G32470.1	5.26612	6.40355	4.68605	5.55347	7.00903	5.09405	6.29672	5.41513	4.84458	5.06651	5.72166	5.3724	32.2556	32.6715	32.7509	30.1491	30.4683	28.6998	30.3824	26.7158	27.3597	35.5736	31.6793	28.3682
AT2G32480.1	27.4003	28.944	21.7567	25.3173	27.4396	23.6933	24.4873	24.5106	23.7384	25.3325	26.0199	25.4605	150.223	145.018	145.196	130.587	141.807	125.251	126.658	122.069	124.065	144.303	121.335	136.257
AT2G32480.2	22.7101	24.4615	17.8516	20.3355	23.4131	19.0731	20.9891	19.9505	19.8628	20.829	21.5243	21.84	121.451	122.364	119.238	107.038	117.66	101.689	105.661	101.605	103.588	120.03	96.7294	109.117
AT2G32487.1	0.740548	0.896497	0.781009	1.5517	0.89477	1.54006	1.39927	0.42751	0.80743	1.12589	1.22607	0.817539	2.57439	3.23633	2.18339	2.14077	6.96882	3.8975	5.70879	5.11579	2.58111	5.10586	5.22862	3.68563
AT2G32490.1	0.0822831	0.384213	0.111573	0.0816686	0.298257	0.236933	0.139927	0	0.322972	0.187648	0.13623	0	0.605739	0.308221	0.363899	0.713589	0.648262	0.531477	0.387037	0.426316	1.03244	0.502216	0.153783	0.223372
AT2G32500.1	4.8547	7.17197	4.12819	4.41011	5.51775	5.21252	5.17731	4.41761	4.19863	5.25415	5.04051	4.55486	67.8427	93.0829	75.4484	72.786	82.9775	86.2765	84.9546	96.7738	84.4883	79.8523	85.9646	84.4345
AT2G32510.1	12.1779	14.7282	13.054	10.7803	12.5268	11.2543	11.474	9.54773	11.95	12.3848	15.6664	13.8982	1.36291	1.23289	0.970397	1.24878	0.810327	0.708636	1.35463	1.27895	1.20452	1.25554	1.69161	1.00517
AT2G32520.1	74.5485	68.646	74.8652	74.1551	70.0903	72.2645	75.2808	72.1067	67.6626	73.7458	71.9294	76.1479	43.7646	45.6168	40.0289	45.6697	50.7265	47.8329	45.7671	54.7106	42.3302	59.5126	51.5173	43.3341
AT2G32530.1	6.99406	6.01933	7.14065	5.7168	4.62298	6.87105	6.29672	5.84264	8.0743	5.25415	6.13035	5.83956	10.7519	8.01376	13.5856	9.09826	5.67229	11.5153	9.9662	7.67369	12.5614	11.551	7.38158	10.8335
AT2G32540.1	0.0822831	0	0	0.326675	0	0	0.139927	0.85502	0.484458	0.187648	0.13623	0.116791	29.5298	21.2673	30.0823	29.9707	18.1513	25.3337	30.0921	14.3526	26.6714	29.8819	16.7623	31.7188
AT2G32550.1	1.39881	1.15264	0.557863	1.79671	1.64041	1.89546	2.09891	0.997524	1.61486	1.31354	1.3623	1.2847	2.72582	1.387	2.78989	2.31916	1.29652	3.0117	1.83842	0.568422	1.54866	2.25997	0.615132	2.45709
AT2G32560.1	24.6026	21.9001	22.8724	29.4007	21.9219	22.7455	24.3473	24.6531	24.0614	27.209	25.2025	20.3217	57.848	70.5827	65.8657	69.5749	62.3952	66.789	77.5041	66.079	73.6476	78.8479	58.5913	74.4945
AT2G32580.1	43.61	39.702	43.067	44.7544	40.4138	41.5817	40.9987	45.6011	40.3715	44.6603	41.4139	44.0303	29.9841	36.6784	30.8101	43.5289	42.2991	34.9003	36.1879	46.8948	38.8887	36.7455	36.2928	31.3837
AT2G32580.2	36.9451	34.9634	37.0421	38.9559	34.7469	35.066	36.1012	40.8985	35.0424	38.6556	36.1009	38.1907	26.0468	32.8256	27.2924	37.6418	36.6268	29.4084	31.8338	39.9316	33.2103	31.3048	31.2179	27.2514
AT2G32590.1	15.5515	15.1124	12.3846	15.1087	12.6759	12.202	13.5729	12.9678	12.9189	16.7007	15.394	11.5623	8.93465	6.16443	5.70108	7.67108	6.48262	7.26352	5.80555	5.4	6.71088	6.94732	6.61266	5.5843
AT2G32600.1	33.4892	40.4704	42.286	32.6675	34.4486	36.2507	33.1627	38.4759	31.4898	34.3396	31.3329	37.49	23.0181	18.3392	18.4375	14.9854	18.7996	18.7789	19.2551	19.4684	16.1749	17.9961	20.4531	16.4178
AT2G32610.1	12.1779	12.1667	10.8225	10.0452	11.632	11.8466	10.3546	10.8303	12.5959	11.2589	8.71872	9.92725	0.151435	0	0	0	0	0	0	0	0	0	0	0
AT2G32620.1	8.55744	10.886	8.59109	7.51351	9.54421	10.1881	7.69599	9.54773	8.0743	8.81947	6.94773	7.59143	0	0	0	0	0.162065	0.177159	0.193518	0	0.172074	0.334811	0.307566	0.111686
AT2G32630.1	2.30393	1.79299	3.01246	2.69506	3.57908	3.08013	3.63811	4.41761	3.71418	3.56532	3.26952	3.27015	1.21148	2.15755	2.06209	0.713589	2.10685	1.77159	1.06435	2.41579	2.06489	1.08813	2.15296	2.12203
AT2G32640.1	5.10155	6.27548	5.80178	5.39013	5.51775	4.85712	4.19782	4.2751	5.81349	5.8171	5.04051	4.90523	41.9474	38.3736	45.73	36.2146	35.1682	40.5694	38.1231	35.3842	47.4924	39.424	35.5238	44.0042
AT2G32640.2	5.10155	6.53162	6.24807	5.4718	5.36862	4.97559	4.19782	4.41761	5.97498	5.62945	5.04051	4.90523	41.6445	37.9112	44.8809	34.7874	35.6544	40.0379	38.7037	35.5263	47.8365	38.4195	35.2163	43.8926
AT2G32645.1	5.26612	6.53162	5.35549	5.63514	6.26339	5.80485	5.17731	5.70014	6.45944	8.06888	6.8115	4.20448	45.279	68.5793	55.7978	72.2509	81.5189	69.6235	74.1175	118.516	87.4135	66.2925	90.4243	57.6299
AT2G32650.1	7.57004	9.34918	7.58694	7.43185	7.9038	7.81878	7.83592	8.4077	7.91281	10.3207	9.12741	6.54031	55.5765	85.5315	71.8094	90.8042	101.615	89.2882	92.405	149.353	112.708	85.5441	110.57	76.2815
AT2G32650.2	7.48776	9.09304	7.47537	7.0235	8.05293	7.46338	7.55607	7.98019	7.75132	10.3207	8.85495	6.30673	54.6679	83.2198	70.9603	89.5554	99.9944	86.2765	90.8569	147.79	112.02	85.4604	108.878	74.3828
AT2G32660.1	5.01927	4.48248	5.13234	4.73678	5.51775	4.62019	4.05789	5.55763	4.36012	5.06651	5.31297	3.73732	0	0	0	0	0	0	0.0967592	0.142105	0	0	0	0
AT2G32670.1	1.23425	0.896497	0.781009	1.06169	0.447385	0.710798	1.11942	1.14003	0.484458	0.562945	1.49853	1.51829	0.605739	1.23289	0.485198	1.78397	0.810327	1.06295	1.06435	0.710527	0.344148	1.00443	0.461349	0.55843
AT2G32680.1	0.164566	0	0	0.245006	0.149128	0.118466	0.139927	0	0.161486	0.375297	0.13623	0.233582	0.454304	0.308221	0.242599	0	0.162065	0.354318	0.580555	0.568422	0.172074	0.334811	0.307566	0.223372
AT2G32690.1	2.79763	2.17721	1.89674	3.26675	1.49128	3.55399	3.0784	3.42008	2.2608	2.25178	1.08984	2.45262	303.172	319.934	317.562	269.915	285.235	290.364	300.824	255.363	302.162	310.537	277.424	337.627
AT2G32690.2	2.79763	2.17721	1.89674	3.26675	1.49128	3.55399	3.0784	3.42008	2.2608	2.25178	1.08984	2.45262	303.172	319.934	317.562	269.915	285.235	290.364	300.824	255.221	302.162	310.537	277.424	337.627
AT2G32690.3	2.79763	2.17721	1.89674	3.26675	1.49128	3.55399	3.0784	3.42008	2.2608	2.25178	1.08984	2.45262	303.172	319.934	317.562	269.915	285.235	290.364	300.824	255.221	302.162	310.537	277.424	337.627
AT2G32690.4	2.79763	2.17721	1.89674	3.26675	1.49128	3.55399	3.0784	3.42008	2.2608	2.25178	1.08984	2.45262	303.172	319.78	317.562	269.915	285.235	290.364	300.824	255.221	302.162	310.537	277.424	337.627
AT2G32700.1	139.634	142.287	144.487	134.998	144.953	137.184	146.924	145.923	141.462	148.617	142.905	143.186	66.9341	69.658	70.3538	68.6829	71.6329	75.6469	71.0212	70.6264	83.4558	68.7199	70.2788	79.0736
AT2G32700.2	138.647	141.39	143.148	135.08	144.058	136.355	145.244	144.926	140.654	148.805	141.815	142.485	66.9341	69.0416	69.3834	68.6829	70.9847	75.2926	70.6342	69.9158	82.9396	67.7155	69.6636	78.8503
AT2G32700.3	137.824	139.853	142.59	133.038	144.058	134.933	144.825	142.361	139.201	146.178	140.862	141.317	66.1769	68.1169	69.3834	67.9693	70.3364	73.521	69.8601	70.2001	82.7675	67.7992	69.2023	78.1801
AT2G32700.4	138.812	140.494	143.594	133.773	144.654	135.762	145.944	143.928	140.654	146.366	142.088	142.369	66.3284	68.4252	69.7473	67.7909	70.4985	74.2296	70.3439	70.6264	83.1117	68.0503	69.6636	78.7386
AT2G32700.5	136.261	137.292	138.462	131.732	141.374	132.09	141.466	139.796	137.263	144.489	137.865	138.164	65.4198	66.5758	67.6852	67.0773	69.5261	72.8124	69.3763	68.6369	80.8747	66.0414	68.741	76.5048
AT2G32700.6	138.4	142.799	144.487	135.08	144.207	137.184	146.364	145.211	141.785	148.43	141.543	142.719	67.3884	68.8875	70.5964	68.6829	72.1191	75.8241	70.6342	70.4843	82.9396	68.4688	70.4326	79.0736
AT2G32700.7	137.084	140.366	142.144	132.712	142.865	136.236	145.384	144.213	139.685	146.929	140.453	140.85	65.8741	68.5793	68.8982	67.6125	70.4985	74.7611	70.4407	69.7737	82.5955	67.0458	69.3561	78.6269
AT2G32710.1	20.6531	22.2843	19.4136	20.5805	21.1762	21.5609	21.8286	21.518	22.4465	18.9525	19.6171	18.6866	18.1722	18.031	17.4671	19.6237	17.341	19.1332	22.9319	18.3316	16.8632	21.7627	20.1456	17.8697
AT2G32710.2	20.8999	22.0282	19.5252	20.9072	19.8341	21.2055	21.6887	20.5205	21.1547	20.266	18.2548	19.3873	18.6265	17.1063	17.9523	18.1965	17.8272	19.4875	21.9643	17.479	17.2074	21.5953	19.838	17.9814
AT2G32720.1	70.1875	67.8776	61.6997	74.2368	69.4938	67.6443	69.2639	65.2666	69.4389	73.1829	69.7497	68.6732	31.347	45.6168	40.1502	46.9185	45.8645	39.5065	42.2838	58.6895	52.4825	48.715	41.9827	34.846
AT2G32730.1	244.216	252.3	260.745	246.721	262.018	272.236	252.848	254.226	285.669	255.202	255.84	270.372	113.879	83.6821	98.0101	87.593	82.6534	92.6542	79.0522	76.5948	80.7026	85.6278	77.3528	95.0447
AT2G32740.1	0.905114	1.15264	0.892581	1.14336	1.0439	0.829265	1.11942	0.712517	1.1304	0.938242	0.68115	0.583956	0.151435	0	0	0.178397	0.162065	0	0	0.142105	0	0.0837027	0.153783	0
AT2G32750.1	1.15196	1.15264	1.2273	0.898355	1.34215	1.0662	0.97949	0.285007	1.1304	1.12589	0.95361	1.40149	0	0.154111	0	0.178397	0	0	0	0.284211	0	0.167405	0	0.223372
AT2G32760.1	19.0074	16.9054	17.7401	20.1722	18.3428	15.1637	20.2894	19.6655	19.8628	18.9525	15.6664	19.3873	9.69182	12.483	12.0087	10.1686	10.0481	7.26352	10.1597	9.23685	9.29199	9.79321	7.99671	9.15824
AT2G32760.2	15.8806	13.5755	16.0665	18.4571	14.9128	14.0975	15.8118	17.5279	18.4094	15.0119	14.0317	17.7523	8.48034	11.096	10.4318	7.84948	8.9136	6.55489	9.19212	8.66843	9.11991	8.87248	7.07401	8.48813
AT2G32765.1	1.89251	1.28071	1.00415	1.96005	1.93867	1.89546	1.67913	0.570014	1.93783	1.87648	1.90722	1.86866	6.96599	4.16099	3.03249	5.35192	3.88957	5.13761	5.03148	4.40527	4.12977	6.44511	4.61349	4.69081
AT2G32770.1	0.164566	0.384213	0.334718	0.326675	0.298257	0.355399	0.139927	0	0	0.375297	0.54492	0	1.36291	1.07878	1.81949	1.42718	0.972393	1.24011	1.64491	1.13684	1.03244	1.84146	1.53783	0.55843
AT2G32770.2	0.164566	0.384213	0.334718	0.245006	0.298257	0.236933	0.279854	0	0	0.375297	0.54492	0	2.12009	1.07878	1.69819	2.14077	0.810327	1.59443	1.35463	1.13684	1.20452	1.67405	1.69161	0.55843
AT2G32770.3	0.246849	0.384213	0.334718	0.408343	0.298257	0.473865	0.279854	0	0	0.375297	0.54492	0	2.27152	1.23289	2.18339	2.31916	0.972393	1.94875	1.74167	1.56316	1.37659	2.25997	1.84539	0.670115
AT2G32780.1	0	0	0	0	0	0.118466	0	0	0	0	0	0	0	0	0	0	0	0.177159	0	0	0	0	0	0
AT2G32790.1	0.246849	0	0	0.0816686	0	0	0	0	0	0	0.13623	0.350374	0.151435	0.770554	0.1213	0	0	0.177159	0.0967592	0	0	0.334811	0.307566	0.111686
AT2G32800.1	14.3995	13.8317	18.8558	15.1904	15.2111	17.6515	13.8528	15.3904	15.6641	12.3848	14.9853	16.3508	12.5691	13.7159	16.7393	11.239	14.4238	16.653	10.063	10.3737	15.4866	12.0532	10.7648	15.5243
AT2G32810.1	62.5352	63.6513	68.2825	61.9048	65.6165	65.3934	68.1445	64.8391	68.1471	63.9881	67.2976	66.6878	60.4224	60.7196	55.1913	54.0543	53.6437	54.0335	51.0888	57.1264	56.6123	53.2349	53.3627	57.5182
AT2G32810.2	60.7249	62.6267	65.7163	59.7814	64.2743	63.8534	65.9057	62.844	65.0788	61.1734	64.7092	64.2352	57.5452	58.8703	53.857	51.7352	52.3472	51.9076	49.831	54.8527	54.8916	51.226	52.1324	56.7364
AT2G32830.1	0.0822831	0.256142	0.223145	0.0816686	0.447385	0.236933	0.279854	0.285007	0.161486	0.187648	0	0.233582	0	0.308221	0.606498	0.178397	0.324131	0	0.193518	0.284211	0.172074	0.167405	0	0.335058
AT2G32840.1	8.80429	9.34918	7.69851	8.24853	7.45642	10.5435	10.0748	9.83274	7.26687	8.25653	8.99118	8.52576	6.81456	5.39388	5.70108	5.70871	3.24131	6.37773	5.225	5.82632	6.19466	8.28656	5.68997	4.91418
AT2G32840.2	8.31059	7.9404	6.80593	7.59518	6.8599	9.47731	9.37512	9.40522	6.62092	7.69358	8.58249	8.05859	6.20882	4.93154	5.33718	5.35192	3.07924	5.66909	4.83796	5.4	5.67844	7.70065	4.15214	4.69081
AT2G32850.1	82.4477	79.1478	72.0759	82.077	85.0031	75.7	85.9153	73.6743	83.6497	72.6199	71.9294	76.9654	30.2869	29.4351	32.5083	38.3554	28.6856	29.0541	29.0278	24.7263	27.876	31.6396	29.9877	30.3786
AT2G32850.2	85.163	82.2215	74.419	84.8537	87.2401	79.0171	88.434	75.9543	86.072	75.6223	73.2917	79.1845	31.0441	30.5139	32.6296	39.6042	29.1718	29.5856	30.0921	24.7263	28.9084	32.3929	31.0641	31.0487
AT2G32860.1	3.37361	7.0439	7.81009	6.86017	7.00903	5.92332	3.63811	5.55763	5.97498	4.69121	6.26658	6.18994	56.4851	26.9694	30.2036	60.8334	30.9545	47.1243	34.9301	23.0211	28.9084	41.0143	37.523	28.3682
AT2G32860.2	3.29132	6.65969	7.69851	5.79847	6.11426	5.68639	3.21832	4.98762	5.65201	3.94062	5.58543	5.3724	49.3677	23.1166	27.0498	53.8759	28.1994	40.7466	31.9305	20.4632	26.6714	36.7455	34.6012	25.3527
AT2G32870.1	0	0	0	0	0	0	0	0.142503	0	0	0.13623	0	117.665	114.812	130.64	149.14	114.58	136.058	112.241	90.9474	93.6082	168.828	144.095	118.387
AT2G32880.1	0	0	0	0	0	0	0	0	0	0	0	0	53.7593	41.4558	47.0642	56.5519	42.7853	53.3249	51.0888	49.7369	42.6743	60.6844	50.4408	49.7002
AT2G32885.1	0	0	0	0	0	0	0	0	0	0	0	0	0	0.154111	0.363899	0.356794	0.648262	0.531477	0.387037	0.284211	0.344148	0.753324	0.307566	0.446744
AT2G32890.1	4.44329	2.56142	3.45875	2.94007	3.87734	4.26479	3.49818	3.42008	4.36012	3.56532	3.67821	4.08769	1.81722	1.54111	1.4556	2.85435	1.29652	2.48023	2.22546	1.42105	1.54866	2.09257	1.38405	2.01035
AT2G32900.1	45.9962	45.209	42.6208	45.0811	47.2737	44.7803	46.7357	42.466	47.7998	42.5962	43.4574	42.512	21.8066	19.5721	18.3162	22.2996	17.0169	16.8301	20.1259	16.7684	19.9606	20.9257	17.9926	19.7684
AT2G32910.1	51.7561	55.1986	50.654	50.4712	51.8967	51.059	50.3738	49.7337	55.2282	50.2898	46.3182	55.5926	34.0728	28.0482	31.5379	24.9756	32.5752	29.5856	32.0273	29.2737	27.3597	29.1285	29.3725	31.6071
AT2G32920.1	128.691	118.594	122.841	121.85	127.505	115.742	121.177	115.285	122.729	119.72	120.291	111.652	46.339	51.473	41.1206	58.3359	50.4024	51.3761	54.5722	44.9053	43.5347	54.323	55.6694	43.2224
AT2G32930.1	9.29799	7.81233	7.47537	7.67685	7.9038	7.46338	6.85643	7.55268	5.65201	8.06888	5.58543	7.59143	4.08874	3.85277	4.24549	3.56794	3.07924	3.8975	3.28981	4.40527	3.9577	4.18513	3.69079	2.90383
AT2G32930.2	8.80429	7.55619	7.14065	7.0235	7.45642	6.98952	7.13629	7.69518	5.49052	8.06888	5.31297	7.47464	3.9373	3.69866	3.88159	3.56794	3.24131	3.54318	3.38657	4.26316	3.78562	4.10143	3.53701	2.56878
AT2G32940.1	3.86731	3.58599	3.01246	3.10341	3.72821	3.31706	2.93847	2.85007	2.90675	3.56532	1.90722	3.50374	1.06004	2.00344	1.3343	3.03275	1.29652	1.94875	1.54815	2.27369	1.54866	1.92516	1.99918	1.5636
AT2G32950.1	46.2431	48.667	44.6291	46.8778	44.2911	48.0973	45.4763	50.8737	46.5079	44.4727	42.3675	47.6508	44.8247	41.1476	49.005	40.853	46.0266	50.136	42.9611	44.9053	46.8041	50.7238	47.9803	48.5834
AT2G32960.1	14.811	16.265	18.4095	21.8055	15.2111	16.4668	13.7129	12.5403	17.1175	18.2019	16.3476	19.9713	3.33156	2.31166	3.39639	6.4223	2.59305	5.13761	4.54768	2.41579	2.75318	5.02216	2.15296	2.45709
AT2G32970.1	20.8176	22.5405	22.5377	21.8055	26.2466	20.4947	24.7671	21.518	21.4776	18.9525	24.3852	21.84	22.7152	27.5858	28.5054	23.1916	29.8201	29.2312	26.3185	29.1316	32.694	26.1989	26.2969	29.4851
AT2G32970.2	21.3936	23.0528	22.7608	21.9689	26.5448	21.2055	25.6067	21.518	21.3161	19.8907	24.7939	22.4239	23.6238	27.4317	29.3545	23.1916	30.9545	29.2312	26.6088	29.1316	34.0706	26.6174	26.6044	29.8201
AT2G32980.1	25.0141	23.437	27.1122	29.564	28.0361	22.3901	27.5657	28.9282	24.8688	24.9572	24.2489	23.2415	15.2949	19.418	16.7393	15.8773	17.6651	15.59	16.7393	20.179	15.6587	14.8991	19.0691	13.2906
AT2G32990.1	66.4847	65.7004	79.3282	64.1099	67.406	70.1321	50.9335	49.7337	60.0728	70.7434	71.2483	74.8632	10.9033	9.55487	10.6744	13.7366	9.3998	9.92091	8.9986	9.23685	8.08747	12.6391	11.0724	10.1634
AT2G33000.1	1.06968	1.15264	1.00415	1.22503	1.19303	1.0662	0.699636	0.570014	1.45337	0.375297	0.68115	1.2847	0	0.462332	0.242599	0	0.162065	0	0	0.142105	0	0.502216	0.307566	0.223372
AT2G33010.1	0.0822831	0	0.111573	0.163337	0.149128	0.236933	0.139927	0.142503	0	0	0.13623	0	0	0.154111	0	0	0	0	0.0967592	0	0	0	0	0
AT2G33020.1	0.575982	1.28071	0.446291	0.490012	0.745642	0.710798	0	0.42751	1.29189	1.12589	0.40869	1.63508	0	0	0	0	0.324131	0.177159	0	0.142105	0.172074	0.0837027	0.153783	0
AT2G33040.1	605.85	529.958	522.272	590.709	537.906	535.942	579.718	531.965	542.108	629.373	553.638	530.349	262.739	196.337	193.352	236.555	195.937	208.339	212.29	192.411	168.632	232.526	198.38	191.095
AT2G33050.1	17.7731	17.9299	14.3929	18.5388	18.0445	18.3623	19.4499	17.9554	13.8878	19.8907	18.391	20.2049	28.4697	35.5996	32.0231	27.1164	30.4683	31.8886	27.1893	30.8369	28.048	32.5603	27.8347	33.7291
AT2G33060.1	7.15863	8.45268	9.59525	7.26851	8.35119	7.93725	8.53556	7.55268	7.75132	9.57007	9.5361	8.29218	5.90595	6.93498	5.94368	3.38955	6.15849	5.84625	5.70879	3.97895	6.71088	6.44511	4.61349	5.5843
AT2G33070.1	0.575982	0.384213	0.446291	0.57168	0.89477	0.947731	0.419782	0.712517	0.484458	0	1.3623	0.93433	0	0	0	0	0	0	0	0	0	0	0	0
AT2G33070.2	0.575982	0.384213	0.446291	0.57168	0.89477	0.947731	0.419782	0.712517	0.484458	0	1.3623	0.93433	0	0	0	0	0	0	0	0	0	0	0	0
AT2G33070.3	0.575982	0.384213	0.557863	0.490012	0.89477	0.947731	0.419782	0.712517	0.322972	0	1.22607	0.817539	0	0	0	0	0	0	0	0	0	0	0	0
AT2G33080.1	0.0822831	0.128071	0	0.245006	0	0.118466	0	0.142503	0.484458	0	0.40869	0.467165	0	0	0	0	0.162065	0	0	0	0	0	0	0
AT2G33090.1	0	0	0	0.0816686	0	0	0	0	0	0	0	0	0	0	0	0	0	0	0	0	0	0	0	0
AT2G33100.1	0.987397	1.15264	1.33887	0.735018	0.596513	0.355399	1.11942	0.997524	1.45337	0.750593	0.54492	1.05112	0	0.154111	0.1213	0	0	0.177159	0	0.568422	0	0	0.307566	0.223372
AT2G33110.1	14.811	17.1615	17.2938	15.1087	18.1937	18.7177	19.0301	17.2429	19.8628	12.5724	16.7563	13.3142	6.20882	8.16787	9.94657	8.74146	6.64469	7.795	9.4824	9.37896	9.80821	8.45397	9.07319	8.82319
AT2G33120.1	102.36	102.457	100.639	96.5323	100.96	102.118	106.205	103.315	105.935	102.081	105.987	92.6154	51.3364	51.473	51.9162	44.2425	49.1058	45.707	48.9601	47.7474	44.3951	50.3053	49.3643	48.4717
AT2G33120.2	89.6063	91.3146	89.4813	85.9154	87.9857	92.6407	93.6113	92.3422	91.8855	90.0712	95.4972	81.6371	45.1275	47.312	45.2448	38.7122	43.7577	40.9237	43.0578	42.0632	40.7815	44.8646	42.9054	43.7809
AT2G33120.3	61.7946	64.4197	65.4931	60.7615	63.6778	68.4736	69.124	65.6941	67.0166	62.8622	66.4802	59.0964	31.4984	33.5961	29.4758	27.83	34.1958	29.7627	30.4791	30.4106	28.3922	31.4722	28.6036	31.8305
AT2G33130.1	0.411415	0.128071	0.446291	0.653349	0.298257	0.473865	0.699636	0.42751	0.484458	0.375297	0	0.116791	0	0	0	0	0	0	0	0	0	0	0	0
AT2G33150.1	267.42	277.658	278.374	279.715	287.519	290.243	265.862	304.815	283.892	283.537	291.941	293.263	155.221	159.659	149.32	147.356	159.635	144.385	136.14	155.89	126.818	156.105	160.703	145.862
AT2G33170.1	29.4573	29.3282	29.1205	30.1357	30.1239	27.0103	31.0638	29.0707	33.2661	30.399	30.5155	31.884	19.3836	18.3392	16.9819	17.3045	14.91	15.2357	19.8356	12.9316	16.8632	17.3265	15.0707	13.514
AT2G33175.1	0	0	0	0	0	0	0	0	0	0	0	0	0.151435	0.154111	0.242599	0.178397	0.324131	0.177159	0.0967592	0.426316	0	0	0.615132	0.335058
AT2G33180.1	3.37361	3.45792	3.12403	3.26675	1.64041	3.67246	3.49818	2.70756	2.90675	2.62708	2.17968	3.50374	39.2216	47.7743	48.0346	53.8759	49.9162	45.707	54.2819	68.779	60.7421	44.5298	56.1308	48.36
AT2G33205.1	16.2921	13.1913	15.6202	12.2503	13.4215	11.0174	10.3546	9.97524	12.1114	16.5131	15.394	14.3653	1.06004	0.770554	0.727798	1.07038	1.13446	0.708636	1.16111	0.852632	0.516222	0.920729	1.53783	0.446744
AT2G33210.1	164.319	153.557	157.764	159.826	164.041	157.442	157.838	141.933	165.2	170.009	155.711	170.866	39.9788	27.894	30.5675	26.938	22.203	30.8257	27.5764	21.3158	24.7786	25.1108	19.9918	24.6826
AT2G33210.2	158.889	148.562	151.627	154.027	158.971	151.4	152.94	137.088	159.387	163.442	149.036	164.092	38.1615	26.9694	29.5971	25.6892	22.203	29.9399	26.7055	20.3211	23.9183	24.3575	19.0691	23.6774
AT2G33220.1	108.285	102.841	107.333	108.048	98.1264	112.898	110.123	101.605	99.1523	109.211	97.5406	99.6229	62.6939	67.0382	62.4693	76.5324	78.6018	65.0174	73.0532	68.2106	61.9466	72.8213	73.662	61.5389
AT2G33230.1	0.411415	0.512284	0.557863	0	0.149128	0.473865	0.839563	0.42751	0.484458	0.187648	0.13623	0.233582	0	0	0	0	0	0	0	0	0	0	0	0
AT2G33240.1	4.8547	4.61055	5.46706	4.1651	5.36862	4.38326	4.05789	6.27015	5.49052	3.56532	4.63182	4.90523	1.96865	2.00344	1.81949	1.42718	0.648262	2.48023	0.967592	1.27895	1.37659	2.17627	0.922697	2.12203
AT2G33250.1	15.3047	16.265	13.3887	14.292	14.6146	13.5052	15.1121	14.5353	15.6641	17.076	14.7128	14.4821	36.0414	37.4489	39.4224	35.6794	37.2751	36.8491	42.6708	40.6421	37.168	42.1024	37.3692	37.8615
AT2G33255.1	20.7353	18.058	21.1988	20.5805	19.9832	20.7316	22.2484	18.8104	19.0553	20.4537	21.5243	18.6866	34.0728	28.9728	33.8426	36.7498	36.4647	32.0658	37.5426	35.1	35.6193	36.8292	36.4465	29.4851
AT2G33260.1	0.905114	1.28071	1.00415	1.3067	1.64041	0.947731	0.97949	0.570014	1.61486	1.12589	1.08984	1.51829	0	0	0.1213	0	0	0	0	0.142105	0	0.251108	0	0.111686
AT2G33280.1	0.329132	0.256142	0.781009	0.57168	0.596513	0.592332	0.419782	0.42751	0.161486	0.562945	0.27246	0.233582	0	0.154111	0.1213	0	0	0.354318	0.0967592	0.142105	0	0.167405	0	0
AT2G33290.1	12.2602	11.3983	10.711	11.4336	13.7198	10.425	13.1532	12.8253	13.5648	14.0736	12.5332	14.3653	8.78321	9.24664	7.88447	6.2439	7.94121	7.44068	6.96666	7.10527	7.39918	7.44954	7.68914	9.4933
AT2G33300.1	0	0.128071	0	0.0816686	0.149128	0.118466	0.139927	0.285007	0	0	0.13623	0.116791	0	0	0	0	0	0	0	0	0	0	0	0
AT2G33310.1	45.4203	45.4652	37.8231	42.7944	43.2472	41.7002	48.4148	44.4611	42.4708	36.9667	47.8167	35.3877	16.8092	15.4111	14.1921	15.3422	18.7996	17.3616	18.6745	15.2053	16.347	19.419	19.9918	13.9607
AT2G33310.2	43.6923	42.5195	35.8148	40.8343	39.519	38.9754	45.3364	42.8935	39.887	34.9026	45.0921	33.7527	16.3549	14.9487	13.8282	14.4502	17.6651	16.653	17.6102	14.0684	15.3146	17.5776	18.6077	13.4023
AT2G33310.3	38.5085	36.116	30.4593	35.2808	35.6417	35.4214	40.7188	37.9059	36.4958	29.8361	40.1878	29.081	14.2349	12.1747	12.13	13.023	15.5583	12.7555	16.3523	12.7895	13.4218	16.322	15.9934	11.8387
AT2G33320.1	17.444	20.1071	17.0706	22.2955	24.6062	20.3762	23.3678	21.0905	18.5709	17.6389	16.7563	20.4385	8.93465	10.7878	8.36967	7.67108	13.2894	9.03511	8.80509	10.0895	8.08747	8.62138	9.38076	8.48813
AT2G33330.1	12.9184	14.3439	11.1573	12.9853	10.8864	12.0836	16.2316	13.1103	15.8256	14.4489	13.3505	12.6135	33.7699	35.5996	35.7834	40.1394	36.9509	31.7115	39.2842	36.9474	40.6094	35.8247	39.8298	27.8098
AT2G33340.1	187.194	214.263	206.967	194.453	196.253	207.316	208.911	237.126	219.621	195.154	205.299	213.378	89.3465	88.3054	82.605	77.6028	82.3293	79.1901	94.0499	82.4211	79.154	80.522	88.5789	80.4139
AT2G33340.2	172.63	195.949	189.897	179.344	179.401	192.626	192.54	218.743	205.41	178.641	189.496	195.859	82.3805	81.0622	76.7826	72.0725	74.7122	72.8124	87.0833	76.1685	72.7872	73.9095	80.1209	74.2711
AT2G33340.3	180.858	207.475	200.05	187.92	188.796	199.379	201.495	228.29	210.416	187.648	195.762	204.969	85.8635	84.1445	79.2086	74.0348	79.088	76.0012	90.8569	78.158	76.2287	76.9228	85.8109	77.3983
AT2G33350.1	0	0	0	0.163337	0	0.118466	0	0	0	0	0	0	0.454304	0	0.242599	0.535192	0.486196	0	0.774073	0.142105	0	0.418513	0.461349	0
AT2G33350.2	0	0	0	0.163337	0	0.118466	0	0	0	0	0	0	0.454304	0	0.242599	0.535192	0.648262	0	0.774073	0.142105	0	0.418513	0.615132	0.111686
AT2G33360.1	17.0326	19.9791	18.4095	18.4571	18.3428	21.087	15.5319	17.9554	17.9249	15.5748	16.7563	18.8034	11.3576	10.1713	8.85487	11.0606	10.8584	13.4641	11.9014	8.66843	9.98028	10.8813	10.611	9.15824
AT2G33360.2	12.6716	13.5755	12.1614	13.3937	13.4215	14.9268	11.7539	12.8253	14.3722	12.3848	11.7158	14.3653	8.32891	8.01376	6.42888	8.02787	8.10327	9.92091	9.19212	5.96843	7.05503	7.78435	7.38158	6.3661
AT2G33370.1	176.662	165.852	173.161	171.831	171.199	168.696	178.827	175.422	171.821	170.572	157.346	164.442	87.3778	140.395	122.149	136.831	140.025	133.578	148.912	200.226	156.931	131.832	152.86	114.255
AT2G33380.1	0.164566	0.512284	1.11573	1.06169	0.298257	0.710798	0.97949	0.997524	0.80743	0.187648	0.54492	0.467165	14.3863	17.5686	12.3726	11.9526	17.9893	13.2869	16.062	18.1895	14.1101	19.5027	25.3742	11.5036
AT2G33380.2	0.164566	0.384213	0.781009	0.735018	0.298257	0.710798	0.839563	0.42751	0.645944	0.187648	0	0.233582	9.84325	13.2535	9.46137	9.27665	13.6135	8.50363	11.0305	13.2158	9.80821	13.7272	17.8388	8.93487
AT2G33385.1	2.63306	3.71406	4.12819	3.75676	2.68431	3.08013	2.65862	3.56259	3.22972	3.19002	3.26952	1.86866	0.757173	0.462332	0.485198	1.24878	0.324131	0.708636	0.290278	0.284211	0.860369	1.33924	0.461349	0.670115
AT2G33385.2	2.63306	4.22634	4.68605	4.24677	2.98257	3.19859	2.93847	3.56259	3.55269	3.19002	4.0869	2.10224	0.757173	0.462332	0.606498	1.24878	0.324131	0.885795	0.387037	0.284211	0.860369	1.33924	0.615132	0.781801
AT2G33390.1	27.4826	26.6388	24.546	28.7474	28.0361	26.418	32.3232	31.4933	30.3593	27.5843	30.3793	24.5262	16.3549	18.1851	16.9819	17.1261	23.9857	17.7159	15.8685	24.0158	17.8957	23.5205	24.9128	18.2048
AT2G33400.1	20.0771	24.0773	17.9632	21.4789	21.9219	17.533	21.8286	20.8055	23.4155	22.1425	20.4345	17.6355	18.3236	20.3426	19.2866	17.8397	22.8512	18.7789	22.8352	23.3053	17.2074	20.5909	24.1439	15.7477
AT2G33410.1	121.45	105.018	117.932	120.216	106.03	121.191	111.522	108.445	113.04	117.468	108.03	108.966	55.8794	42.9969	38.3307	36.5714	38.8957	37.5577	41.0259	34.2474	36.9959	42.7721	39.0609	36.0745
AT2G33420.1	0	0	0	0	0	0	0	0	0.161486	0	0.13623	0	0	0	0.1213	0.535192	0	0	0	0	0	0	0	0
AT2G33430.1	29.951	24.7177	25.6617	31.9324	28.9309	28.3135	31.6235	27.2182	28.0985	30.2114	24.2489	25.3437	97.5239	71.1992	73.8715	83.6683	76.3328	77.2413	94.5337	70.058	66.0764	74.5791	67.0493	56.0663
AT2G33435.1	33.8184	40.0862	36.5958	37.3226	41.3085	36.4876	36.2411	39.901	42.7938	30.5867	32.559	34.8038	15.7492	17.7227	20.6209	12.4878	16.5307	16.8301	19.7389	14.0684	20.4768	18.1635	15.2245	19.4333
AT2G33440.1	15.7984	18.058	17.0706	13.8837	15.6585	16.8222	14.9722	17.8129	19.7013	16.3254	14.9853	14.3653	5.90595	7.70554	9.46137	4.99512	11.0205	7.61784	7.93425	7.53159	8.77577	7.78435	7.2278	7.03621
AT2G33450.1	16.0452	17.2896	18.7442	18.7838	18.9393	19.7839	16.2316	20.2355	19.3783	18.2019	16.2114	18.2194	222.912	189.71	215.792	210.687	186.862	222.689	224.772	202.5	210.79	194.023	235.288	199.471
AT2G33460.1	3.29132	2.30528	2.90089	3.43008	4.02646	2.01393	4.47767	3.70509	2.2608	4.50356	2.04345	3.27015	0	0.154111	0	0	0	0.177159	0.0967592	0.284211	0	0.251108	0	0
AT2G33470.1	102.772	99.1269	99.6344	98.7374	98.1264	96.6685	101.587	108.873	94.9537	99.6413	100.674	85.2576	47.2476	59.9491	58.1025	62.6174	68.2296	56.5137	64.0546	78.0159	69.1737	69.9754	70.7401	57.6299
AT2G33470.2	102.113	99.255	98.4071	98.7374	96.3369	96.3131	101.307	110.013	95.2767	99.266	99.4479	86.4255	47.5505	59.9491	57.8599	62.439	67.0951	56.3366	63.087	78.3001	68.3133	69.7243	70.2788	57.1832
AT2G33480.1	17.444	16.7773	16.4012	16.1704	15.8076	16.5853	18.7502	20.378	15.0182	13.323	16.6201	15.7668	7.57173	13.5617	13.9495	12.4878	15.5583	13.2869	13.9333	17.7632	15.4866	16.2383	13.6867	10.8335
AT2G33480.2	16.7858	16.6492	16.0665	15.517	14.7637	15.756	18.0506	19.808	14.0493	11.8218	16.0751	15.0661	7.11743	13.0994	13.7069	11.4174	14.91	12.7555	13.4495	16.6263	15.6587	15.7361	13.0715	10.6102
AT2G33490.1	24.4381	26.2545	22.6492	26.7056	26.3957	20.8501	21.9686	24.9381	22.7695	26.6461	26.1561	24.4094	10.1461	11.7124	9.58267	9.09826	8.75154	10.2752	10.063	10.0895	11.3569	9.3747	9.53454	10.2751
AT2G33500.1	6.91178	7.17197	6.58279	8.24853	7.60554	9.59578	7.69599	8.12269	7.75132	8.25653	7.90134	9.3433	10.2976	12.0206	11.7661	10.8822	13.7756	11.5153	13.256	11.2263	11.701	11.2999	12.1488	9.82836
AT2G33500.2	7.24091	7.0439	7.14065	8.90188	7.75467	9.95117	7.83592	7.98019	7.58984	8.44418	8.1738	9.10972	10.449	12.483	12.2513	11.5958	13.6135	11.5153	13.3528	11.7947	12.2172	11.551	11.9951	9.94005
AT2G33510.1	10.6968	12.9352	10.2647	11.9236	12.0794	11.1358	14.6924	10.9728	11.7885	10.696	10.6259	9.3433	9.54038	12.483	12.13	13.7366	13.4514	12.224	10.5468	16.0579	13.7659	15.1502	12.4564	10.0517
AT2G33510.2	8.88657	10.6299	8.25638	9.47356	9.39508	9.71424	12.0337	9.83274	9.52767	9.00712	8.31003	6.89068	7.8746	10.4795	10.0679	11.5958	10.0481	10.0981	9.28888	13.7842	10.3244	12.3043	9.53454	7.70633
AT2G33520.1	0.329132	0	0.334718	0	0	0	0	0	0	0	0	0	0	0	0	0	0	0	0	0	0	0	0	0
AT2G33530.1	23.3684	23.0528	21.8682	27.2773	22.5184	24.8779	20.7092	18.5254	23.8999	27.209	29.017	26.9788	26.6525	24.5036	22.1978	28.9003	22.365	20.9048	25.2541	24.3	23.402	27.3708	24.9128	25.6878
AT2G33540.1	42.7049	46.874	45.8564	46.9595	50.7036	49.5189	48.9745	48.4512	49.0917	45.7862	52.8572	49.5195	35.5871	38.2195	38.6946	29.7923	32.089	34.1917	35.5106	30.2684	44.3951	33.5648	28.1423	41.8822
AT2G33550.1	28.6345	32.1458	30.9056	31.6058	35.0452	33.0521	32.8829	33.6308	37.9492	30.962	30.9242	27.3291	6.96599	11.7124	12.4939	13.5582	13.2894	8.68079	14.8042	10.0895	10.3244	10.6302	12.4564	11.392
AT2G33560.1	14.7287	12.0387	12.9424	14.6187	13.5707	12.3205	14.9722	10.6878	12.2729	13.5107	11.7158	11.7959	9.23751	7.85965	7.52058	8.56306	6.96882	6.02341	7.3537	5.4	6.02259	7.53324	7.2278	4.80249
AT2G33560.2	13.659	11.6545	12.273	13.4753	12.825	12.0836	13.8528	9.83274	11.627	12.5724	11.1709	10.9784	8.78321	7.08909	7.64188	8.20627	6.64469	5.84625	6.67638	5.4	5.85051	6.77992	6.76645	4.80249
AT2G33570.1	21.4759	18.9545	22.7608	18.7021	23.8605	20.0208	19.7297	17.9554	24.3844	24.3943	20.0258	24.4094	14.992	15.1029	15.5263	16.2341	17.6651	15.0585	18.2875	18.0474	15.6587	15.7361	16.301	14.0724
AT2G33580.1	9.87397	9.22111	10.4878	9.80024	9.84247	10.0696	9.65497	9.54773	9.68915	7.88123	7.35642	9.69367	3.483	3.54455	2.78989	2.31916	2.59305	1.59443	2.22546	3.41053	2.40903	2.42738	2.76809	2.23372
AT2G33585.1	10.9437	11.3983	9.26053	9.71857	12.0794	8.88498	10.4945	11.6853	10.6581	10.3207	8.44626	10.9784	5.45165	6.47265	8.24837	9.27665	8.9136	8.68079	8.61157	12.6474	9.63614	8.28656	9.8421	6.03104
AT2G33590.1	44.5974	44.6968	48.5341	48.8378	40.2646	47.0311	48.1349	43.1785	47.6383	46.1615	46.5906	47.0669	27.5611	26.3529	23.896	26.938	25.6063	25.5109	27.7699	28.8474	26.4994	32.4766	26.4507	25.7994
AT2G33600.1	24.2735	20.6194	22.3145	23.2756	22.3692	24.7595	21.9686	26.7906	21.3161	22.8931	23.0229	24.059	25.5925	25.8906	26.6859	31.5763	26.9029	24.9794	27.3828	25.4369	27.3597	25.9478	29.8339	27.028
AT2G33610.1	38.8376	39.1897	42.0629	41.896	40.5629	37.7908	39.7393	43.036	41.5019	38.8432	38.6893	43.2128	19.5351	22.3461	22.5617	23.5484	23.1754	27.6368	25.3509	23.4474	24.0903	27.2871	24.4515	21.7788
AT2G33620.1	40.4833	45.209	40.0546	42.7944	43.6946	47.7419	34.9818	38.6184	42.4708	45.4109	49.8602	39.9426	35.2843	35.1372	34.4491	37.4634	34.5199	35.9633	34.543	33.1106	35.1031	39.6751	38.9071	32.2772
AT2G33620.2	42.5404	47.3862	40.9472	44.1827	45.6333	49.282	35.6814	39.901	44.0857	48.038	50.6775	42.1616	36.0414	36.6784	35.5408	38.177	35.0061	37.5577	35.2203	32.9684	37.5121	40.1773	40.1373	32.8357
AT2G33620.3	38.7553	43.9283	39.6083	40.7526	43.0981	46.7942	33.8624	37.1934	41.0174	43.5344	47.9529	39.4754	35.5871	34.829	33.8426	36.7498	33.8717	35.2547	34.0592	32.5421	33.5544	39.1729	38.4457	31.4954
AT2G33620.4	38.0148	42.6476	38.7157	40.181	41.7559	46.0834	33.1627	36.7659	39.887	43.1591	46.4544	38.5411	34.6785	34.3667	33.1148	35.8578	33.7096	35.4318	33.769	32.2579	33.5544	38.6706	37.9844	31.2721
AT2G33630.1	80.8843	79.9163	77.6546	81.342	74.7133	83.6372	78.779	88.6371	77.6747	78.0617	80.1032	77.6662	24.6838	21.4214	23.2895	20.1589	23.6616	20.019	20.3194	24.4421	22.8858	23.6042	21.6834	20.6619
AT2G33640.1	5.10155	3.58599	6.47121	4.00176	4.62298	4.50172	4.6176	4.56011	4.68309	5.62945	4.63182	6.54031	0.908608	2.00344	1.94079	1.60557	1.62065	1.77159	2.22546	1.98948	1.37659	1.17184	1.69161	1.5636
AT2G33680.1	6.3358	5.25091	4.57448	6.37015	7.00903	5.56792	5.03738	5.70014	5.32903	5.8171	5.4492	6.18994	1.96865	2.00344	1.57689	1.07038	1.62065	1.77159	1.16111	1.56316	1.72074	1.75776	1.07648	1.45192
AT2G33690.1	0	0	0	0.0816686	0	0	0	0	0	0	0	0.116791	0	0	0	0	0	0	0	0	0	0	0	0
AT2G33700.1	38.0148	37.909	37.1537	37.5676	31.1678	37.4354	41.6983	31.2082	38.9181	35.0902	36.9183	33.1687	16.6578	16.1816	16.618	19.2669	16.8548	18.6017	16.8361	15.9158	20.3047	19.3353	17.0699	16.5295
AT2G33710.1	5.8421	5.50705	6.35964	4.90012	4.92123	5.44945	5.31723	3.70509	5.65201	5.62945	4.90428	4.32128	0.605739	0.308221	0.363899	0.356794	0.324131	0.531477	0.677314	0.142105	0.172074	0.753324	0.461349	0.446744
AT2G33710.2	3.78502	2.68949	3.90504	3.02174	3.72821	3.31706	3.77803	2.70756	4.03715	4.12826	3.26952	2.91978	0.454304	0.308221	0.242599	0.356794	0.162065	0.354318	0.677314	0.142105	0	0.418513	0.307566	0.335058
AT2G33720.1	0.0822831	0.128071	0	0.0816686	0.298257	0.118466	0.139927	0.142503	0.161486	0	0	0	0	0	0	0	0	0.177159	0	0	0	0.251108	0	0.111686
AT2G33730.1	109.354	102.457	102.312	104.128	105.583	111.595	106.205	104.74	100.606	102.644	106.668	101.024	52.8507	48.8531	45.3661	39.4258	45.3783	46.4157	39.0907	37.3737	41.8139	46.5387	41.3676	41.1004
AT2G33735.1	1.56338	2.56142	2.00831	1.87838	1.49128	2.13239	1.67913	1.28253	2.42229	2.25178	2.04345	1.40149	3.483	5.85621	4.85198	4.28153	8.42741	4.42898	6.67638	9.66317	6.53881	7.95175	7.84293	5.02587
AT2G33740.1	19.8302	19.5949	18.9674	22.7855	18.641	22.5086	18.6103	23.2281	18.7324	19.8907	22.8866	21.1392	18.1722	26.6612	25.9581	30.3275	27.227	25.5109	31.9305	30.6948	23.0579	33.8159	30.1414	27.5864
AT2G33740.2	23.1215	22.9247	21.6451	26.869	21.9219	26.1811	24.2074	26.3631	23.4155	22.7055	26.2924	24.5262	20.5951	32.2091	31.6592	33.7171	33.3855	29.9399	37.4458	38.3685	29.2526	40.4284	35.9852	31.8305
AT2G33750.1	0	0	0.111573	0.0816686	0	0.236933	0.139927	0.42751	0.484458	0	0	0	0.908608	0.924664	0.727798	0.891986	1.29652	0.885795	0.580555	0.284211	0.688295	0.753324	0.461349	0.55843
AT2G33750.2	0	0	0.111573	0.0816686	0.149128	0.236933	0.139927	0.42751	0.645944	0	0	0.233582	1.21148	0.924664	0.849097	1.07038	1.29652	0.885795	0.774073	0.568422	0.860369	1.00443	0.461349	0.893487
AT2G33760.1	1.64566	1.92106	1.11573	2.12338	1.64041	1.4216	0.559709	1.71004	0.968915	0.750593	1.22607	1.16791	0.454304	1.07878	0.363899	0.356794	0.810327	0.708636	0.387037	0.142105	0.344148	0.920729	0.461349	0.670115
AT2G33770.1	472.963	551.089	497.391	438.887	573.697	586.29	487.646	477.244	560.356	451.107	499.555	516.1	130.537	90.1548	114.143	127.019	104.37	128.44	93.3726	81.1422	102.212	108.73	104.419	108.447
AT2G33775.1	0.246849	0.128071	0.223145	0.163337	0	0.118466	0	0.142503	0.161486	0.187648	0	0.116791	0.757173	0.616443	0.1213	0.713589	0.162065	0.177159	0.580555	0.426316	0.344148	0.418513	0.768914	0.670115
AT2G33780.1	0	0	0	0.0816686	0	0	0	0	0	0	0	0	0	0	0	0	0	0	0	0	0	0	0	0
AT2G33790.1	93.0622	90.0339	81.448	79.6269	92.1613	102.71	77.5197	76.8093	88.6558	72.057	84.4626	81.0531	0	0	0	0	0	0	0.0967592	0	0	0	0	0
AT2G33793.1	3.29132	3.9702	4.35133	3.43008	3.42995	2.60626	3.77803	2.28005	2.74526	2.81473	3.13329	2.56941	5.30021	5.54799	4.48809	3.38955	3.40338	4.25182	4.64444	3.41053	3.2694	5.18957	5.68997	3.01552
AT2G33796.1	0.0822831	0.128071	0	0	0	0	0	0	0	0	0	0.116791	0	0.154111	0	0	0	0	0.0967592	0.142105	0	0.0837027	0	0.111686
AT2G33800.1	46.3254	45.081	41.505	49.4095	43.3963	47.1496	50.2339	49.8762	42.3093	50.1021	42.7762	41.5777	551.222	480.209	435.708	535.37	453.945	444.138	518.629	392.637	379.423	463.127	445.355	392.688
AT2G33810.1	2.63306	4.09827	3.01246	2.53173	3.13169	2.84319	2.65862	3.84759	2.58377	1.68884	2.45214	2.10224	23.1695	55.3258	39.4224	34.7874	60.7746	40.5694	37.9296	78.0159	63.3232	50.5564	55.0543	37.0797
AT2G33820.1	5.75982	5.76319	3.6819	5.79847	5.21949	5.92332	7.55607	5.55763	5.32903	4.69121	6.13035	4.43807	6.51169	7.55143	8.36967	7.84948	9.56186	7.44068	9.28888	11.2263	9.11991	7.53324	11.0724	7.9297
AT2G33830.1	141.856	289.312	167.471	195.678	304.967	187.651	286.431	390.032	213.969	139.047	269.19	168.296	16.9607	76.1307	40.9993	30.8627	121.873	41.4552	45.4768	140.258	41.6419	43.8602	116.414	40.2069
AT2G33830.2	167.117	339.644	194.583	226.957	357.461	215.253	324.631	457.578	250.949	163.817	314.964	194.925	18.7779	87.5349	47.0642	35.8578	140.511	48.5416	53.7981	163.421	51.1059	52.649	137.021	46.0146
AT2G33835.1	12.6716	13.8317	11.9383	13.8837	18.3428	11.9651	12.3136	15.6754	11.95	12.1971	11.5795	13.0806	8.32891	7.85965	9.34007	7.49268	8.26534	9.38943	7.3537	8.81053	7.9154	8.28656	7.99671	9.15824
AT2G33840.1	63.8517	60.8337	65.9394	67.0499	64.8708	56.39	68.0046	61.8465	62.818	73.3705	66.0715	62.3665	23.6238	20.4967	20.8635	21.9429	19.6099	22.322	26.4153	19.6105	19.6164	26.45	21.8372	18.8749
AT2G33845.1	35.5463	32.1458	36.3727	35.3625	31.7643	32.2228	27.9854	32.9183	33.4276	30.2114	34.7386	31.0665	15.7492	17.7227	12.4939	15.3422	15.3962	14.3499	15.2879	14.9211	13.4218	16.4894	15.9934	16.5295
AT2G33847.1	3.70274	3.20177	3.12403	2.77673	4.32472	2.60626	3.77803	2.42256	2.74526	4.12826	3.81444	3.9709	0.454304	1.387	0.727798	1.78397	1.45859	0.885795	0.580555	0.568422	0.860369	1.00443	0.922697	0.335058
AT2G33847.2	3.20904	2.43335	3.57032	2.12338	3.57908	2.48779	2.79854	2.56506	2.58377	3.75297	3.26952	3.50374	0.151435	1.387	0.606498	1.07038	1.45859	0.708636	0.677314	0.568422	1.20452	1.17184	0.922697	0.335058
AT2G33850.1	67.4721	75.6899	74.7537	75.1351	57.5635	69.5398	73.7416	73.9593	76.2213	81.627	77.7873	75.0968	61.7853	89.3842	74.8419	69.0397	76.819	57.0452	73.537	79.4369	65.7322	74.6628	87.9638	77.6217
AT2G33855.1	2.87991	1.66492	2.56617	2.69506	1.64041	3.55399	1.67913	2.13755	2.74526	2.06413	3.13329	3.03657	27.2582	48.0825	41.7271	46.0265	56.7229	39.5065	50.3148	69.4895	55.7519	51.1423	53.5164	45.9029
AT2G33860.1	25.0963	23.3089	23.6534	19.6821	22.3692	23.1009	24.0675	21.803	24.3844	25.1449	22.4779	24.2926	26.3496	26.507	19.7718	23.37	25.4443	24.8023	21.6741	22.1684	19.7885	22.5997	23.5288	22.1138
AT2G33880.1	0.658265	0.896497	0.892581	0.898355	0.298257	0.592332	0.839563	0.570014	1.1304	0.938242	0.81738	0.583956	0.302869	0.616443	0.1213	0.356794	0.162065	0.531477	0.193518	0.142105	0	0.251108	0	0
AT2G33980.1	3.62046	4.61055	2.90089	4.65511	2.83344	3.79092	4.47767	3.56259	4.52161	3.94062	3.40575	3.27015	4.24017	4.46921	3.51769	4.99512	3.40338	4.42898	5.12824	6.11053	7.74332	6.94732	3.99836	6.25441
AT2G33990.1	31.1853	29.4563	28.3395	30.9524	30.273	27.4842	34.1422	26.0781	26.3222	29.6484	29.8344	23.3582	11.8119	13.4076	13.7069	13.2014	12.6411	14.7042	13.9333	15.4895	13.4218	13.225	15.6859	11.1686
AT2G34000.1	0.658265	0.384213	0.223145	0.245006	0	0.355399	0.839563	0.42751	0.484458	0.187648	0.40869	0.467165	0	0	0	0	0.162065	0	0.0967592	0	0	0.167405	0	0.111686
AT2G34010.1	1.56338	1.15264	1.11573	1.5517	1.34215	1.4216	1.67913	0.712517	0.968915	1.87648	1.22607	1.51829	1.21148	2.46577	2.18339	1.24878	1.94479	1.94875	1.25787	2.84211	2.23696	2.42738	3.07566	2.01035
AT2G34020.1	48.4647	48.667	47.1952	42.0593	50.1071	38.0277	52.6126	48.4512	43.2782	52.1662	50.8138	43.9135	0	0.154111	0	0	0	0	0.0967592	0	0	0	0	0
AT2G34030.1	0.329132	0.128071	0.111573	0.245006	0	0.118466	0.139927	0	0	0.187648	0.27246	0	0.151435	0.462332	0.1213	0.713589	0	0.354318	0.0967592	0.142105	0.172074	0.167405	0	0.223372
AT2G34040.1	86.8087	82.3496	79.4397	79.3002	77.6958	76.7662	86.475	85.0745	78.6436	81.4394	80.9206	76.4983	46.7933	43.151	40.1502	42.9937	44.7301	49.6045	44.5092	39.079	36.8238	45.1994	44.597	38.3083
AT2G34040.2	56.6108	51.3564	55.2285	52.1863	49.8089	51.2959	57.3701	52.2988	51.191	52.1662	55.718	50.8042	31.1955	29.7434	25.9581	26.5812	29.658	31.18	27.2861	24.1579	21.6813	27.1197	24.759	23.2307
AT2G34050.1	14.4818	17.6738	16.6243	17.3954	15.5093	17.1776	18.6103	18.3829	15.8256	16.1378	18.5273	15.1829	8.17747	7.08909	5.94368	6.2439	7.61708	6.73204	8.32129	5.2579	6.71088	9.03989	7.2278	6.3661
AT2G34060.1	7.40548	6.53162	7.14065	7.84019	7.00903	6.04178	8.81541	7.12517	6.13646	6.75534	7.76511	5.02202	7.72317	4.46921	6.42888	9.09826	6.64469	5.84625	9.38564	6.25264	8.08747	6.77992	6.3051	5.69598
AT2G34070.1	19.7479	17.6738	20.5294	20.3355	21.7727	15.756	19.7297	17.8129	17.4405	20.0784	19.3447	19.1538	5.30021	3.08221	3.63899	4.99512	3.07924	5.31477	3.19305	2.7	3.9577	5.44067	3.69079	3.12721
AT2G34080.1	7.81689	8.83689	8.36795	7.43185	10.1407	10.425	10.7744	12.8253	9.68915	9.38242	10.6259	10.7448	0.151435	0.308221	0.1213	0.178397	0.162065	0.177159	0.483796	0.568422	0.172074	0.334811	0.307566	0.446744
AT2G34090.1	8.39288	7.0439	7.14065	8.08519	7.75467	7.70031	9.37512	6.41265	6.29795	9.38242	5.99412	7.59143	9.08608	13.7159	10.7957	11.5958	12.1549	7.61784	9.86944	14.9211	10.1524	10.8813	11.9951	11.0569
AT2G34090.2	7.57004	6.78776	6.69436	6.7785	7.15816	7.10798	8.2557	5.84264	5.81349	8.25653	5.4492	6.89068	9.08608	12.7912	10.0679	10.347	10.6963	7.08636	8.70833	13.3579	9.29199	9.96062	10.3035	10.1634
AT2G34090.3	8.06374	6.65969	6.9175	7.92186	7.15816	7.10798	8.67548	6.41265	5.97498	8.44418	5.99412	7.24106	8.02604	12.483	10.1892	10.8822	11.5066	7.26352	9.09536	14.0684	9.29199	10.5465	11.6875	10.6102
AT2G34120.1	0	0	0.111573	0	0	0	0	0	0	0	0	0	0	0	0	0	0	0	0	0	0	0	0	0
AT2G34123.1	0	0	0.111573	0	0	0	0	0	0	0	0	0	0	0	0	0	0	0	0	0	0	0	0	0
AT2G34140.1	4.69014	3.58599	5.24391	5.39013	3.72821	5.92332	4.89745	5.55763	5.49052	4.12826	7.08396	4.08769	0.302869	0	0.1213	0.535192	0	0.354318	0	0.142105	0.172074	0.251108	0	0.111686
AT2G34150.1	19.5011	17.2896	12.6077	16.3337	16.1059	14.5714	19.7297	16.3879	17.279	19.1401	17.3012	19.037	7.8746	6.93498	10.5531	7.84948	6.64469	6.9092	6.09583	6.96316	9.80821	7.19843	7.84293	7.81801
AT2G34150.2	19.6657	17.4176	12.8309	16.4154	16.1059	14.9268	19.7297	16.3879	17.602	19.3278	17.3012	19.1538	8.02604	7.08909	10.5531	7.84948	6.64469	6.9092	6.09583	7.10527	9.80821	7.19843	7.84293	7.9297
AT2G34160.1	19.6657	22.2843	23.9881	18.5388	19.2376	20.6131	19.7297	20.948	21.3161	19.3278	18.5273	18.2194	18.475	29.281	25.2303	23.1916	32.251	25.3337	25.9315	47.179	36.6517	27.3708	30.449	27.363
AT2G34170.1	13.3299	12.679	13.9466	13.3937	15.062	15.6376	13.8528	15.6754	15.1797	12.9477	13.2143	10.7448	27.1068	29.7434	27.0498	21.4077	28.0373	28.6998	25.8347	25.2948	28.2201	20.842	23.375	28.1448
AT2G34170.2	12.2602	12.2948	13.1656	12.577	13.8689	15.0452	12.7334	14.2503	14.3722	11.8218	12.1245	9.81046	25.2896	27.1235	24.7451	19.9805	26.5787	26.751	23.706	22.879	27.3597	19.0842	21.0683	26.6929
AT2G34180.1	6.58265	4.48248	4.79762	5.7168	6.41252	6.51565	12.8733	13.1103	10.4966	6.38004	5.72166	4.55486	1.51435	1.84933	1.57689	1.24878	1.78272	1.77159	1.25787	1.42105	1.03244	1.92516	1.38405	2.56878
AT2G34185.1	0.246849	0.128071	0	0.57168	0.89477	0.473865	0.419782	0.42751	0.80743	0.187648	0.27246	0.583956	0.302869	0.154111	0.363899	0.535192	0	0.708636	0.387037	0	0.344148	0.418513	0	0.111686
AT2G34185.2	0.164566	0.128071	0	0.245006	0.745642	0.236933	0.279854	0.285007	0.645944	0	0.13623	0.350374	0.151435	0.154111	0.363899	0.535192	0	0.708636	0.387037	0	0.172074	0.334811	0	0.111686
AT2G34185.3	0.329132	0.384213	0	0.816686	1.19303	0.710798	0.699636	0.712517	1.1304	0.375297	0.54492	0.93433	0.302869	0.308221	0.606498	0.535192	0	0.708636	0.387037	0.284211	0.860369	0.502216	0.153783	0.111686
AT2G34186.1	0	0	0	0.163337	0	0	0	0	0	0	0	0	0	0	0	0	0	0	0	0.142105	0	0	0	0
AT2G34190.1	22.957	22.9247	24.2113	24.2556	22.5184	26.1811	22.3883	18.8104	25.0303	21.3919	21.3881	23.475	9.08608	9.09253	6.18628	6.2439	4.2137	6.55489	6.67638	6.25264	5.33429	7.61694	6.61266	6.3661
AT2G34200.1	3.70274	4.09827	4.57448	4.24677	3.28082	4.97559	4.47767	4.98762	5.16755	5.4418	5.72166	3.27015	3.483	6.01032	4.85198	4.45993	8.26534	5.13761	5.90231	7.67369	5.33429	6.61251	6.61266	4.69081
AT2G34210.1	0.0822831	0	0	0	0	0	0.139927	0	0	0	0	0	0.302869	0.154111	0	0	0	0.177159	0	0	0	0.167405	0	0
AT2G34220.1	1.15196	0.384213	1.33887	1.06169	0.447385	0.829265	1.11942	0.42751	0.645944	1.50119	1.49853	0.583956	0.151435	0.308221	0	0	0.162065	0.177159	0.290278	0.426316	0	0.251108	0	0.335058
AT2G34230.1	0.987397	0.512284	0	0.653349	0.149128	0.592332	0.279854	0.85502	0.645944	0.187648	0.40869	0.467165	0.302869	0.308221	0	0.535192	0.162065	0.177159	0.290278	0.426316	0	0.0837027	0.461349	0
AT2G34230.2	1.06968	0.512284	0	0.653349	0.149128	0.592332	0.279854	0.85502	0.645944	0.187648	0.40869	0.467165	0.302869	0.308221	0	0.535192	0	0.177159	0.290278	0.426316	0.344148	0.0837027	0.461349	0
AT2G34238.1	0	0	0	0	0	0	0	0	0.161486	0	0.13623	0	0	0	0	0	0	0	0	0	0	0	0	0
AT2G34240.1	0.658265	0.896497	1.45044	1.14336	1.49128	0.947731	0.839563	0.997524	1.61486	1.31354	1.22607	1.2847	1.21148	0.308221	0	0.178397	0.324131	0.531477	0.290278	0.284211	0.688295	0.669621	0.615132	0
AT2G34250.1	593.755	585.028	577.835	573.559	575.934	587.356	572.022	592.529	590.231	593.156	587.015	608.132	177.481	167.981	158.296	168.942	159.31	159.266	168.554	148.216	134.046	155.771	168.7	150.441
AT2G34250.2	564.297	557.493	549.607	543.423	544.915	562.952	543.897	559.468	563.909	560.881	559.905	579.518	170.818	161.354	149.562	161.628	154.448	152.711	160.233	142.674	127.851	148.154	161.318	143.405
AT2G34260.1	24.0267	21.9001	20.7525	24.0922	21.4745	22.6271	21.4089	24.2256	21.8006	23.6437	22.4779	21.4896	9.38895	9.09253	9.70397	11.239	7.29295	10.2752	10.2565	9.66317	7.9154	9.87692	7.2278	6.25441
AT2G34260.2	21.8873	20.6194	19.5252	22.7039	19.8341	21.5609	19.7297	22.943	20.9932	22.3302	20.707	19.8545	8.32891	8.6302	8.49097	10.1686	6.80675	9.21227	9.67592	9.37896	7.39918	9.291	6.61266	6.03104
AT2G34270.1	0	0	0	0	0	0	0	0	0	0	0	0	0	0.154111	0	0	0	0	0	0	0	0	0	0
AT2G34290.1	0	0	0	0.0816686	0	0	0	0	0	0	0	0	0	0	0	0	0	0	0	0	0	0	0	0
AT2G34300.1	168.598	164.955	163.454	161.214	163.743	163.602	157.558	164.876	172.951	158.563	150.807	154.398	24.5324	26.507	24.5025	28.5435	23.1754	25.6881	24.9639	24.1579	24.6066	22.516	23.5288	24.5709
AT2G34300.2	164.402	163.162	160.441	157.947	161.357	160.167	155.599	160.316	170.368	156.686	148.763	151.712	24.2295	26.507	23.896	28.1868	22.8512	25.6881	24.5768	23.7316	24.0903	21.9301	23.5288	24.2358
AT2G34310.1	24.9318	25.358	23.5418	24.0922	24.1588	22.1532	24.6272	20.5205	24.2229	21.2043	25.0663	20.0881	37.2529	44.6921	43.4253	40.3178	45.7025	42.8725	50.7018	48.7421	48.869	47.4594	42.7516	41.7705
AT2G34310.2	24.2735	24.9738	23.2071	23.4389	23.7114	21.6793	24.3473	19.808	24.0614	20.829	24.9301	19.8545	36.1929	43.3051	42.4549	38.8906	45.0542	42.341	49.4439	47.7474	48.0086	46.0365	41.6752	40.542
AT2G34310.3	27.2357	27.4072	26.3311	26.869	27.1414	24.0487	27.2858	22.088	27.4526	24.9572	28.3358	23.0079	41.1902	50.086	48.6411	45.4913	52.6713	47.3015	55.83	54.4264	54.0312	53.486	48.134	45.7912
AT2G34315.2	0	0	0	0	0.149128	0	0.139927	0	0	0	0	0	0	0	0	0	0	0	0	0	0	0	0	0
AT2G34320.1	0.411415	0.512284	0.446291	0.408343	0.298257	0.118466	0.419782	0.285007	0.161486	0.187648	0.27246	0.817539	0	0	0	0	0	0	0	0	0	0	0	0
AT2G34330.1	2.13936	1.66492	1.45044	1.38837	1.64041	0.947731	1.11942	1.28253	0.484458	1.87648	1.08984	0.817539	0	0	0	0	0	0	0	0	0	0	0	0
AT2G34340.1	4.361	2.68949	3.34718	2.94007	3.72821	4.02786	2.51869	2.56506	3.71418	5.06651	3.95067	3.50374	0.605739	1.387	1.3343	1.07038	1.29652	0.531477	1.06435	1.27895	1.37659	1.08813	0.615132	1.00517
AT2G34350.1	6.99406	6.1474	5.91335	5.4718	5.96513	5.33099	6.1568	6.84016	4.03715	6.38004	7.22019	5.3724	0	0	0	0	0	0	0	0	0	0	0	0
AT2G34355.1	15.0578	10.758	13.5003	13.1487	11.632	13.3867	11.1942	11.4003	10.1736	14.2613	15.5302	13.5478	5.14878	4.77743	5.57978	3.38955	4.86196	3.72034	5.99907	4.54737	3.09733	4.10143	4.30592	5.24924
AT2G34357.1	117.253	107.708	121.726	108.129	115.724	117.637	114.041	105.738	123.214	116.717	113.071	116.441	50.1249	35.1372	35.0556	37.9986	28.8477	36.4948	29.318	32.5421	31.3174	31.7233	29.065	29.15
AT2G34360.1	0.164566	0.128071	0.446291	0.0816686	0	0.355399	0.139927	0.285007	0.161486	0.187648	0.54492	0.233582	0.302869	0	0	0.178397	0	0	0	0	0.172074	0.251108	0.153783	0.111686
AT2G34370.1	0.246849	0.128071	0.111573	0.0816686	0.447385	0.118466	0.419782	0.285007	0.484458	0	0.13623	0.233582	0	0	0	0	0	0	0	0	0	0	0	0
AT2G34380.1	13.2476	11.5264	12.0498	13.3937	11.3338	10.425	13.2931	11.1153	15.0182	10.696	11.3071	12.1463	5.14878	6.62676	6.91408	5.17352	6.80675	7.08636	6.28935	6.67895	7.9154	8.62138	9.22697	6.03104
AT2G34390.1	0.575982	0.512284	0.669436	0.653349	0.596513	0.473865	0.699636	0.142503	0.645944	0.562945	0.54492	0.700747	0	0.462332	0.1213	0	0.486196	0.177159	0.193518	0.284211	0.688295	0.0837027	0	0.335058
AT2G34400.1	2.22164	4.09827	2.90089	3.18508	3.42995	3.19859	2.93847	3.27758	3.87566	3.00237	3.54198	1.98545	1.51435	1.387	0.970397	1.96237	2.10685	1.06295	1.16111	1.70526	1.37659	1.92516	3.07566	1.89866
AT2G34410.1	34.3943	35.8599	42.286	35.5259	34.896	35.4214	35.8214	33.7733	33.5891	40.532	37.327	37.8404	8.32891	8.93842	9.58267	8.02787	9.56186	8.68079	10.9338	9.37896	10.1524	8.53767	10.4572	10.9452
AT2G34410.2	43.9392	43.6722	50.654	43.5294	43.3963	43.0033	46.3159	41.041	41.9863	49.5392	46.182	44.8478	14.992	13.4076	16.618	15.1638	14.91	15.59	17.0296	16.6263	17.3795	12.8902	16.7623	18.0931
AT2G34410.3	31.7613	32.4019	39.3851	32.9941	32.3608	32.6967	33.1627	31.9208	30.0364	37.905	34.3299	34.8038	8.02604	8.47609	8.12707	7.67108	8.58947	7.61784	10.3532	8.38422	9.80821	7.95175	9.22697	9.94005
AT2G34420.1	333.082	411.108	407.798	368.734	360.294	396.744	357.514	383.477	391.28	346.399	314.282	379.455	13327.5	13745	13836.9	12269.6	14180.4	13176.6	13287.4	14428	12913.3	12630.2	13919.7	15066.4
AT2G34430.1	68.8709	84.5268	78.6587	77.9935	70.8359	78.4247	71.083	77.9494	75.5754	74.1211	60.0774	78.8341	5044.14	6023.88	5805.76	4751.79	6447.29	5252.41	5446.57	6237.15	5338.59	4717.9	6139.94	6280.99
AT2G34440.1	0.246849	0	0.334718	0	0.149128	0.355399	0.139927	0.285007	0.322972	0	0.54492	0.583956	1.21148	0.462332	0.363899	0.535192	0.972393	0.708636	0.677314	0.426316	1.03244	1.00443	1.38405	1.45192
AT2G34450.1	3.37361	3.71406	4.12819	3.02174	4.62298	2.84319	3.49818	3.70509	3.87566	2.62708	2.58837	3.50374	3.02869	4.77743	5.94368	5.17352	7.61708	4.78329	6.09583	6.82106	7.74332	5.60808	6.92023	5.13755
AT2G34450.2	3.04447	3.0737	3.45875	2.69506	4.02646	2.36933	2.79854	3.56259	3.22972	2.06413	1.77099	2.80299	2.72582	3.85277	5.09458	4.28153	7.13088	3.8975	5.32175	6.11053	6.71088	4.68735	6.15132	4.13238
AT2G34460.1	22.2164	24.7177	20.9757	22.2139	24.3079	21.4424	20.4294	21.6605	25.0303	19.5154	19.7533	20.4385	131.597	114.35	120.208	136.652	120.739	136.235	136.14	112.832	124.754	140.369	112.108	125.423
AT2G34470.1	76.2764	69.2864	73.1917	78.2386	77.6958	74.1599	75.5607	79.5169	79.2896	77.4988	79.4221	74.8632	33.3156	36.9866	36.7538	41.3881	40.3543	42.5182	39.2842	35.8106	34.2427	43.5254	40.7525	36.4096
AT2G34470.2	72.4091	68.0057	70.6255	74.2368	74.8624	70.8429	73.8815	77.2368	76.8673	75.247	75.8801	71.593	30.5898	35.1372	35.0556	38.177	37.7613	40.7466	36.8652	34.5316	31.8337	41.6839	38.7533	35.5161
AT2G34480.1	595.154	636.256	627.931	577.887	639.91	633.084	585.595	632.003	643.36	640.444	567.398	656.367	326.493	275.55	270.741	326.467	267.084	314.634	314.177	323.432	309.905	266.844	319.253	257.436
AT2G34490.1	59.9844	69.7987	75.0884	60.1898	57.7127	66.815	50.3738	50.1612	56.5201	66.2399	70.9758	74.8632	19.0808	12.6371	15.5263	14.9854	15.8824	18.4245	12.869	14.6369	14.9704	21.4279	17.0699	14.6309
AT2G34500.1	24.5204	26.7668	25.9964	22.7039	31.9135	24.9964	21.8286	31.0657	26.1607	22.7055	34.0575	29.1978	0.302869	0.154111	0.363899	0.178397	0	0	0.290278	0	0	0	0	0.111686
AT2G34510.1	2.38621	3.20177	3.45875	3.02174	2.68431	3.79092	2.51869	2.70756	3.06823	3.19002	3.54198	2.80299	44.2189	63.3395	61.7415	48.8808	57.6953	55.8051	49.4439	57.6948	52.4825	44.9483	60.7442	57.4066
AT2G34520.1	49.8636	46.6178	47.8647	47.1228	47.4228	45.1357	47.0155	46.1711	45.2161	45.2233	43.866	45.1982	18.1722	23.1166	17.831	26.2244	23.4995	21.2591	25.6412	27.8527	20.4768	22.8508	22.9137	20.5502
AT2G34530.1	5.51297	3.20177	3.90504	4.65511	2.38605	2.84319	4.05789	4.2751	5.81349	3.75297	3.81444	4.20448	1.81722	0.770554	1.3343	3.21115	1.45859	2.12591	1.83842	2.27369	2.06489	1.67405	2.76809	1.5636
AT2G34530.2	4.77242	2.94563	3.12403	4.00176	1.34215	2.01393	3.21832	3.13507	5.00606	3.19002	3.13329	3.73732	1.51435	0.462332	0.606498	3.21115	1.13446	1.59443	1.54815	1.42105	1.72074	1.33924	2.46053	1.22854
AT2G34540.1	3.04447	2.04913	3.34718	3.02174	2.23692	1.89546	1.5392	1.85254	2.74526	2.25178	2.45214	2.6862	0.454304	0.308221	0.363899	0.891986	0.162065	0.177159	0.290278	0.426316	0.172074	0.502216	0.307566	0.223372
AT2G34540.2	3.45589	2.17721	3.6819	3.43008	2.38605	2.25086	1.67913	2.13755	2.90675	2.43943	2.58837	2.80299	0.605739	0.462332	0.485198	1.07038	0.162065	0.177159	0.387037	0.426316	0.172074	0.585919	0.307566	0.223372
AT2G34555.1	0	0.128071	0.223145	0	0	0	0	0	0	0	0.13623	0.116791	0	0	0	0	0	0	0	0	0	0	0	0
AT2G34560.1	167.611	158.808	160.999	166.359	164.936	161.944	174.489	159.604	156.641	165.318	164.43	164.909	66.4798	64.2642	74.5993	72.786	64.8262	70.155	72.0856	69.6316	75.0242	70.8962	73.9696	67.2349
AT2G34560.2	162.921	153.557	154.863	161.622	161.953	155.309	168.892	152.051	152.12	159.126	161.841	160.588	64.814	62.4148	72.4159	68.8613	64.1779	68.7377	70.731	68.0685	74.1638	69.5569	72.7393	64.8895
AT2G34570.1	17.444	17.0334	15.7317	15.3537	14.4654	14.0975	13.8528	14.9629	13.7263	19.1401	15.8027	14.7157	4.99734	4.3151	3.76029	5.35192	4.05164	5.49193	3.58009	5.2579	4.81807	5.94289	5.99753	3.90901
AT2G34580.1	0.246849	0.128071	0.334718	0.245006	0	0	0.139927	0	0	0.375297	0.40869	0.233582	0	0	0.1213	0.178397	0.162065	0	0.193518	0.284211	0	0.167405	0	0
AT2G34580.2	0.246849	0.128071	0.111573	0.0816686	0	0	0.139927	0	0	0.375297	0.40869	0.116791	0	0	0.1213	0.178397	0	0	0.0967592	0.284211	0	0.0837027	0	0
AT2G34585.1	38.9199	36.3721	43.6249	40.0176	38.326	43.7141	37.2206	42.466	45.7005	36.0285	44.411	45.315	19.2322	31.7468	26.5646	31.7547	35.8165	25.5109	28.931	37.8	31.1454	26.9523	32.9095	25.9111
AT2G34590.1	101.62	100.151	108.895	94.2456	94.6965	106.027	95.2904	108.873	110.456	94.9501	95.0885	107.682	64.3597	46.5414	57.9812	53.6975	53.3195	63.0686	53.8949	51.7264	46.632	53.3186	52.7475	50.482
AT2G34600.1	1.39881	1.28071	1.11573	1.38837	0.298257	1.0662	1.39927	1.14003	1.77634	0.750593	1.77099	1.40149	0	0	0	0	0	0.177159	0	0	0	0	0	0
AT2G34610.1	12.6716	12.4229	8.81424	12.0053	11.7811	11.9651	7.55607	9.69023	7.91281	13.886	12.8056	11.6791	0	0	0	0	0	0	0.0967592	0	0.172074	0.0837027	0	0
AT2G34620.1	3.12676	2.94563	2.00831	2.94007	2.38605	3.08013	1.5392	1.85254	2.74526	3.37767	2.17968	2.33582	127.054	110.96	108.321	118.634	113.77	116.394	118.917	99.9001	114.429	112.58	105.187	122.854
AT2G34630.1	57.7627	51.4845	55.1169	58.3931	53.6862	52.836	50.6536	54.8638	56.5201	66.0522	58.5789	60.3811	23.6238	18.031	19.5292	23.37	18.1513	20.9048	22.2546	20.6053	20.3047	20.5072	21.3758	19.7684
AT2G34630.2	62.6997	54.3021	59.1335	63.3749	58.4583	57.2193	56.6705	59.1389	61.0417	70.3681	63.4832	65.2863	25.441	20.3426	22.0765	25.6892	19.1237	21.4362	23.6092	21.4579	20.993	21.5953	23.2212	22.2255
AT2G34640.1	19.5834	24.4615	18.1863	20.0088	20.878	20.0208	20.1495	16.6729	16.633	17.2636	20.5707	16.3508	82.0776	57.9456	62.7119	59.5847	55.2643	66.2575	61.8291	47.0369	51.278	56.0808	48.5954	47.5782
AT2G34650.1	4.77242	5.63512	7.69851	7.75852	6.8599	4.14632	5.03738	5.70014	5.32903	5.8171	5.17674	4.55486	7.26886	5.08565	3.63899	5.35192	4.86196	5.66909	4.35416	3.55263	5.33429	6.3614	4.15214	3.79732
AT2G34655.1	2.05708	2.04913	2.4546	2.28672	3.13169	1.777	1.25934	0.85502	1.45337	2.81473	1.22607	1.75187	4.08874	3.85277	3.15379	4.99512	6.32055	2.83454	4.45092	5.2579	5.33429	2.34367	5.3824	2.79215
AT2G34660.1	203.733	205.81	206.856	190.778	193.121	199.379	182.325	195.942	215.745	194.967	199.032	216.297	63.1483	52.2435	57.3747	49.2376	43.7577	51.199	46.0574	40.7842	54.7195	54.1556	37.8306	62.4324
AT2G34660.2	203.98	206.578	207.079	190.941	194.165	200.682	181.905	196.512	216.876	195.717	199.713	216.414	63.2997	52.86	57.9812	49.5944	44.2439	51.3761	46.1541	41.3527	55.5799	54.909	38.2919	62.9909
AT2G34670.1	10.9437	10.758	12.4961	12.4136	10.2899	11.2543	13.5729	11.5428	13.0804	12.0095	11.852	11.3287	5.75452	4.46921	5.21588	5.53031	4.37577	6.9092	4.83796	4.12106	5.33429	6.52881	5.53618	4.80249
AT2G34670.2	11.0259	11.2702	12.4961	12.4136	10.2899	11.3728	13.433	11.8278	13.0804	12.0095	12.1245	11.6791	5.60308	4.62332	5.21588	5.70871	4.37577	6.9092	4.93472	4.12106	5.50636	6.61251	5.53618	4.91418
AT2G34680.1	209.904	254.477	242.113	214.38	230.105	233.023	213.529	228.29	238.999	205.1	220.011	232.181	90.8608	79.5211	79.4512	71.3589	66.4469	76.3556	66.6671	62.2422	78.1215	71.6495	70.7401	74.7179
AT2G34690.1	57.1867	61.6021	54.4475	60.2715	58.4583	57.93	63.1072	64.8391	53.4518	55.7316	57.0803	54.0743	30.1355	41.4558	37.6029	46.2049	45.7025	40.3923	39.9615	40.7842	37.168	49.3009	46.5962	37.1914
AT2G34700.1	0	0	0	0.0816686	0	0	0	0	0	0	0	0	0	0.154111	0	0	0	0	0.0967592	0	0	0.0837027	0	0
AT2G34710.1	83.6819	89.5216	105.213	89.9988	92.0122	97.9717	92.9116	89.7771	97.699	85.0047	87.7321	98.8054	37.2529	24.5036	27.8989	31.5763	23.1754	33.6602	30.6727	22.7369	29.0805	29.0448	29.9877	26.0228
AT2G34720.1	15.6338	14.0878	13.6119	14.782	14.3163	14.8083	15.8118	11.4003	15.1797	15.3872	15.6664	10.5112	23.3209	29.281	26.6859	27.2948	26.5787	22.6764	28.544	25.4369	30.4571	32.1418	22.7599	25.241
AT2G34730.1	49.8636	51.6126	43.067	50.3079	49.6597	44.188	47.7152	45.1736	46.185	46.1615	49.9964	46.4829	13.4777	14.7946	14.556	14.2718	10.0481	13.4641	14.2236	13.6421	11.8731	13.3924	13.5329	14.7425
AT2G34730.2	46.4899	49.3073	40.8356	48.1845	48.3176	42.0556	45.4763	43.4635	44.0857	45.2233	48.4979	44.731	13.1748	13.5617	13.8282	12.6662	9.56186	13.1098	13.643	13.3579	10.4965	12.9739	13.5329	14.2958
AT2G34750.1	106.145	108.732	103.093	113.274	111.846	107.804	120.757	116.995	111.91	113.715	111.981	108.733	59.9681	53.0141	43.1827	48.7024	39.8681	51.199	48.8634	39.3632	39.577	46.0365	44.2895	42.8874
AT2G34760.1	0.411415	0.256142	0	0.735018	0.596513	0.236933	0.699636	0.42751	0.484458	0	0.40869	0.233582	0.302869	0.154111	0.1213	0.178397	0.162065	0.354318	0.193518	0.142105	0	0.0837027	0.153783	0.223372
AT2G34770.1	40.401	35.7318	43.1786	40.0176	37.7295	37.7908	45.7562	35.4833	43.1167	37.342	37.4632	39.8258	24.6838	27.894	28.3841	28.5435	33.0614	26.9282	30.9629	28.8474	29.0805	24.9434	27.9885	28.3682
AT2G34780.1	42.2935	39.9581	37.8231	41.0793	41.6068	41.2263	38.34	40.186	37.6262	37.1544	39.7791	41.2273	15.9006	16.7981	15.7689	14.807	15.8824	22.322	16.9329	15.6316	17.3795	15.5687	15.2245	18.2048
AT2G34780.2	41.7998	38.9336	39.3851	40.5893	40.712	42.2925	38.0602	41.041	37.4647	36.9667	39.2342	42.6288	16.3549	17.5686	15.5263	14.4502	16.0445	22.4992	16.7393	15.4895	17.2074	15.9872	15.2245	18.4282
AT2G34790.1	27.9763	30.8651	30.2362	31.2791	31.0187	34.5922	30.644	30.7807	31.3283	37.905	32.6952	33.2855	5.14878	3.39044	2.91119	3.92474	3.88957	2.83454	4.16064	3.83685	2.92526	2.76219	3.84457	2.68046
AT2G34810.1	7.24091	6.91583	6.9175	6.86017	5.21949	8.52958	7.97585	5.98514	4.03715	9.94536	5.72166	4.78844	17.2636	15.7193	14.0708	12.4878	15.0721	11.6925	19.0616	16.0579	8.08747	20.1723	25.8355	12.9556
AT2G34820.1	0	0	0	0.0816686	0	0.236933	0	0.142503	0	0.187648	0	0	0	0	0	0	0	0	0	0	0	0	0	0
AT2G34830.1	13.7413	10.2457	11.8267	11.2703	11.9303	12.7944	13.5729	12.6828	11.4655	12.5724	11.5795	12.847	0.302869	0.308221	0	0.178397	0.162065	0.531477	0.387037	0.426316	0.516222	0.418513	0.307566	0.55843
AT2G34840.1	16.2921	17.0334	17.5169	17.7221	16.4041	15.756	14.9722	16.8154	18.2479	15.3872	16.3476	18.8034	8.02604	8.78431	7.52058	5.53031	7.77914	8.32648	8.12777	8.81053	5.85051	8.20286	9.38076	7.9297
AT2G34840.2	15.4692	15.6247	15.8433	15.9254	15.2111	14.216	14.1326	15.6754	15.1797	14.0736	14.7128	16.4676	6.81456	8.47609	6.67148	4.81672	7.13088	7.44068	7.45046	8.24211	4.99014	7.61694	8.45806	6.70115
AT2G34850.1	3.20904	3.0737	3.45875	3.18508	3.13169	3.79092	1.5392	2.85007	3.55269	1.68884	3.40575	3.27015	0.908608	1.23289	1.4556	0.356794	1.13446	0.708636	1.25787	1.13684	1.20452	1.42295	1.23026	0.223372
AT2G34860.1	8.80429	6.91583	7.81009	9.39189	8.9477	10.5435	10.6345	9.69023	7.58984	8.63182	6.53904	8.17539	173.393	195.258	188.378	211.222	210.685	182.828	236.77	239.163	206.489	216.957	210.067	197.572
AT2G34860.2	7.40548	6.01933	6.47121	7.43185	7.45642	8.52958	8.53556	8.2652	6.62092	7.50593	4.63182	6.6571	140.077	155.96	155.142	162.698	170.169	149.168	191.39	195.963	163.126	176.947	165.932	161.051
AT2G34870.1	0	0	0	0	0	0	0	0	0	0	0	0	0	0	0.242599	0	0.162065	0	0.193518	0	0	0.251108	0	0
AT2G34880.1	0	0	0	0.0816686	0.149128	0.118466	0	0.142503	0	0.187648	0.13623	0.116791	0	0.308221	0	0	0	0	0	0	0	0	0	0
AT2G34890.1	0	0	0	0	0	0	0	0	0	0	0	0.116791	0	0	0.1213	0	0	0	0	0	0	0	0	0
AT2G34900.1	35.9577	32.53	28.8973	36.5875	34.4486	34.2368	34.1422	34.0583	31.6512	30.7743	32.6952	32.468	15.1435	22.8084	15.7689	19.0885	18.6375	16.4758	18.868	19.6105	15.6587	21.679	20.7607	13.9607
AT2G34900.2	34.7235	32.0177	27.5584	35.1992	34.0013	32.9336	32.8829	32.9183	30.3593	30.0237	32.1503	31.1833	14.8406	22.0378	15.2838	18.5533	17.9893	16.2986	18.6745	19.4684	15.3146	21.0094	20.2993	13.514
AT2G34910.1	14.4818	12.8071	12.0498	13.1487	12.3776	10.5435	15.6718	12.5403	11.304	12.7601	11.5795	10.9784	0	0	0	0	0	0	0	0	0.172074	0.0837027	0	0.111686
AT2G34920.1	10.6968	13.5755	11.3804	10.6169	10.2899	10.662	13.0132	10.4027	12.4344	12.1971	13.2143	12.7302	4.84591	5.39388	4.85198	4.99512	4.53783	5.49193	4.16064	4.12106	6.53881	4.77105	4.30592	5.69598
AT2G34925.1	0.329132	0.384213	0.446291	0.57168	0.298257	0.473865	0.839563	0.142503	0.80743	0.750593	0.13623	0.583956	1.66578	1.69522	1.3343	1.78397	2.75511	1.94875	2.70926	2.5579	1.89281	1.92516	2.30674	1.89866
AT2G34930.1	7.73461	8.70882	8.81424	9.22856	12.9742	10.1881	9.7949	9.97524	8.0743	10.5083	8.44626	8.64255	6.81456	9.55487	9.34007	6.95749	9.23773	8.32648	8.03101	11.3684	13.0776	9.4584	10.3035	10.6102
AT2G34940.1	8.39288	9.73339	9.3721	11.2703	9.09683	9.59578	8.11578	7.69518	9.68915	8.06888	10.7622	9.57688	0.454304	0.154111	0.242599	0.178397	0	0	0.193518	0.710527	0.688295	0	0.153783	0.111686
AT2G34960.1	0.658265	0.384213	0.781009	0.408343	0.298257	0.592332	0.559709	1.71004	0.322972	0.562945	0.40869	0.467165	2.57439	3.39044	4.00289	3.38955	2.43098	2.65739	3.58009	3.41053	4.47392	3.097	4.15214	2.56878
AT2G34970.1	53.8131	50.9722	49.873	54.963	45.9315	51.8883	51.7731	44.8886	46.8309	40.9073	50.2688	49.5195	26.6525	26.9694	27.2924	25.6892	25.9305	23.385	23.8995	22.879	22.5417	27.873	22.1447	21.6671
AT2G34980.1	2.55078	1.40878	1.89674	1.79671	2.68431	1.777	2.37876	2.13755	2.74526	2.62708	2.86083	1.98545	0.908608	1.07878	1.213	1.60557	1.29652	1.06295	1.35463	0.568422	1.37659	1.25554	1.38405	0.893487
AT2G34990.1	0.329132	0.256142	0.111573	0.326675	0.447385	0.118466	0.279854	0.42751	0.322972	0.562945	0.40869	0.583956	0	0	0	0	0	0	0	0	0	0	0	0.111686
AT2G35000.1	22.6279	25.9984	25.2154	24.5823	25.7992	27.6027	17.351	21.3755	20.6702	20.0784	29.8344	26.0444	0.151435	0	0	0	0	0	0.0967592	0.142105	0	0.167405	0	0
AT2G35010.1	46.1608	39.0616	43.6249	46.8778	44.142	40.2786	46.5957	44.1761	44.7316	43.7221	42.0951	40.1762	23.7752	23.4248	22.0765	27.2948	21.0685	25.8652	29.5115	21.1737	20.8209	27.2034	22.4523	21.2203
AT2G35010.2	39.249	31.7616	35.1454	38.8743	36.6856	33.8814	38.48	37.6209	35.8499	37.342	35.2836	32.7015	20.7465	20.4967	19.4079	23.37	17.6651	21.9677	23.6092	17.479	17.5515	23.1856	17.8388	17.9814
AT2G35020.1	39.249	37.909	40.3893	40.2626	40.8612	34.1183	34.2822	30.9232	35.8499	42.9715	37.0545	36.3221	28.6212	32.8256	29.8397	36.9282	33.2234	33.3059	41.1227	37.2316	35.4472	36.9966	35.6776	30.937
AT2G35030.1	7.07635	6.1474	7.25222	7.75852	6.8599	6.16025	6.99636	4.98762	5.81349	6.1924	7.35642	6.89068	2.87726	1.69522	2.42599	3.56794	2.91718	1.77159	2.6125	1.70526	1.89281	2.51108	1.53783	2.12203
AT2G35035.1	4.03187	3.0737	3.01246	3.10341	3.13169	3.43552	3.49818	3.56259	3.3912	3.94062	2.99706	3.85411	1.36291	1.23289	0.849097	2.14077	0.972393	1.24011	1.06435	1.42105	1.20452	0.753324	1.23026	1.34023
AT2G35035.2	2.71534	2.43335	2.00831	1.79671	2.0878	2.48779	2.37876	2.99257	2.74526	2.43943	1.90722	3.27015	0.908608	1.23289	0.849097	1.24878	0.810327	0.885795	0.677314	0.568422	0.860369	0.669621	1.07648	0.55843
AT2G35040.1	85.163	73.1285	82.6753	81.832	78.7397	81.7418	81.5775	82.2245	76.0599	82.7529	82.0104	85.3744	81.0175	56.2504	59.5581	58.1575	51.6989	57.7539	55.056	41.9211	52.9987	54.1556	45.2122	46.7964
AT2G35040.2	82.3654	70.5671	79.9976	79.7086	76.8011	78.1878	79.6186	79.5169	74.122	80.8764	79.4221	80.8195	77.8374	54.4011	57.496	56.3735	50.8886	55.8051	53.9916	41.0685	51.278	52.2305	44.1357	45.4562
AT2G35050.1	181.105	182.373	179.632	176.241	171.199	185.992	173.51	180.837	184.74	168.696	182.139	185.581	136.745	145.943	158.417	124.343	151.369	139.956	120.852	135.284	141.961	125.805	130.408	158.371
AT2G35060.1	22.7924	24.7177	27.0006	25.3989	24.7553	26.2995	27.4257	25.3656	26.8067	20.829	25.2025	22.7743	43.6132	51.6271	52.4014	44.9561	48.2955	49.7817	42.8643	45.3316	61.0862	43.5254	41.3676	56.4014
AT2G35060.2	22.1342	24.3335	25.6617	24.5006	24.1588	25.9441	25.8865	24.5106	25.6763	20.266	24.5214	22.3071	42.4017	50.3942	51.9162	43.1721	46.5128	48.3644	41.2194	44.1948	60.2259	41.935	39.9836	54.9495
AT2G35070.1	0	0.128071	0	0	0	0	0	0	0	0	0	0	0	0	0.1213	0.178397	0	0	0.193518	0.426316	0	0.167405	0	0
AT2G35075.1	0	0	0.111573	0	0	0	0	0	0	0	0	0	1.21148	1.387	0.970397	1.24878	1.13446	0.885795	1.64491	0.710527	2.06489	0.920729	0.922697	1.5636
AT2G35090.1	0	0	0	0	0	0	0	0	0	0	0	0	0	0	0.1213	0	0	0	0	0	0	0	0	0
AT2G35100.1	23.9444	24.5896	23.2071	25.8073	25.2027	24.2856	23.5078	19.238	27.9371	24.2066	25.2025	23.7086	10.1461	9.86309	9.21877	11.239	9.3998	10.2752	9.38564	8.81053	8.77577	8.03546	11.3799	8.59981
AT2G35110.1	90.0177	100.28	97.4029	86.7321	94.9947	93.8254	91.7922	90.0622	96.0841	84.2541	91.0016	98.8054	38.7673	32.6715	36.1473	29.9707	29.0097	40.2151	28.2537	29.1316	34.931	31.6396	29.5263	40.2069
AT2G35110.2	92.2393	102.713	100.527	89.1005	98.1264	97.2609	94.171	92.9122	99.6368	86.5059	93.0451	102.659	39.8273	34.5208	37.239	30.6843	29.658	41.9867	29.1245	29.5579	36.1355	32.1418	30.7566	40.877
AT2G35120.1	207.353	186.984	207.19	207.193	193.867	202.696	205.693	196.512	202.988	209.603	187.316	198.662	23.7752	22.8084	19.8931	32.6467	25.2822	26.2195	22.7384	27	26.3273	30.7189	26.2969	16.5295
AT2G35130.1	0.905114	0.640355	0.669436	0.980024	0.298257	0.710798	1.11942	0.42751	0.80743	0.375297	0.68115	0.700747	35.89	39.1441	36.7538	37.8202	35.1682	39.6836	41.0259	37.3737	48.0086	38.7543	41.06	36.0745
AT2G35130.2	0.905114	0.640355	0.669436	0.980024	0.298257	0.710798	1.11942	0.42751	0.80743	0.375297	0.68115	0.700747	35.89	39.1441	36.7538	37.8202	35.1682	39.6836	41.0259	37.3737	48.0086	38.7543	41.06	36.0745
AT2G35140.1	6.58265	7.68426	8.25638	9.71857	7.75467	8.64804	7.97585	8.5502	9.04321	10.3207	7.22019	8.05859	1.66578	1.84933	1.4556	1.24878	0.972393	1.77159	1.45139	0.710527	1.89281	1.42295	1.07648	1.45192
AT2G35140.2	6.58265	7.68426	8.1448	9.6369	7.75467	8.41111	7.83592	8.5502	8.88172	10.133	7.22019	7.9418	1.66578	1.84933	1.4556	1.24878	0.972393	1.77159	1.45139	0.710527	1.89281	1.42295	1.07648	1.45192
AT2G35140.3	6.66493	7.68426	8.1448	9.71857	7.75467	8.64804	7.83592	8.5502	9.04321	10.133	7.22019	7.9418	1.66578	1.84933	1.4556	1.24878	0.972393	1.77159	1.45139	0.710527	1.89281	1.50665	1.07648	1.45192
AT2G35150.1	15.9629	16.7773	17.6285	18.4571	18.641	15.8745	13.5729	17.5279	18.0864	14.8242	17.4374	19.5041	1.06004	0.462332	0.606498	1.07038	0.162065	0	0.483796	0.284211	0.344148	1.00443	0.768914	0.446744
AT2G35155.1	16.3743	17.0334	14.616	17.3138	18.0445	14.6898	13.9927	14.9629	15.5026	17.8266	14.5766	14.4821	22.7152	20.1885	21.3487	22.1212	22.0409	18.956	21.4805	22.879	23.7462	21.5953	21.222	22.8956
AT2G35160.1	9.29799	8.83689	10.1531	8.98355	8.05293	8.29265	11.8938	8.69271	9.2047	10.5083	8.71872	9.3433	3.18013	2.9281	4.24549	2.31916	2.43098	3.72034	2.03194	2.98421	2.58111	2.51108	4.76727	2.68046
AT2G35170.1	9.05114	9.47725	8.59109	9.55523	9.24596	6.87105	11.1942	7.69518	9.68915	8.63182	8.58249	8.52576	6.36026	5.54799	5.70108	6.4223	6.64469	4.25182	6.38611	5.2579	6.88295	5.02216	5.07484	7.25958
AT2G35180.1	0	0	0	0	0	0	0	0	0	0	0	0	0	0	0	0	0	0	0	0	0.172074	0	0	0
AT2G35190.1	65.4973	63.5232	64.7121	62.4765	76.9502	61.8394	60.8683	64.1265	60.7187	70.5558	59.8049	58.5124	23.1695	26.6612	25.4729	29.2571	24.3098	23.5622	23.6092	26.8579	25.9832	27.4545	27.0658	21.5554
AT2G35200.1	1.23425	1.15264	1.56202	1.79671	1.49128	1.89546	1.5392	1.28253	1.77634	1.31354	1.08984	1.16791	0	0	0.1213	0.178397	0	0	0	0	0	0.167405	0.153783	0.335058
AT2G35210.1	5.75982	2.68949	4.12819	4.32844	4.77211	5.56792	5.31723	3.70509	4.36012	6.1924	4.63182	5.48919	0.757173	0.462332	0.849097	0.535192	0.810327	0.885795	0.290278	0.568422	0.172074	0.669621	0.461349	0.55843
AT2G35210.2	5.59525	2.68949	4.12819	3.83843	4.62298	5.21252	5.17731	3.56259	4.03715	5.62945	4.63182	5.3724	0.757173	0.462332	0.727798	0.535192	0.810327	0.885795	0.193518	0.426316	0.172074	0.585919	0.461349	0.55843
AT2G35230.1	17.1972	16.7773	16.0665	17.1504	14.9128	18.9546	21.6887	15.5329	18.0864	17.6389	14.5766	16.7011	6.51169	7.55143	7.76317	6.77909	7.29295	7.26352	6.38611	6.82106	9.29199	8.78878	6.45888	8.7115
AT2G35230.2	11.1905	10.3737	10.9341	11.0253	9.69334	12.7944	14.5524	10.5453	11.304	11.8218	10.7622	11.9127	3.33156	4.46921	5.70108	4.45993	5.02403	4.60614	4.7412	4.68948	6.19466	5.52438	4.15214	6.25441
AT2G35240.1	44.5974	37.909	38.1578	41.651	39.0716	40.397	39.8792	40.756	42.1478	40.532	40.869	39.5922	17.8693	16.1816	13.2217	15.5206	14.91	14.1727	15.7717	13.6421	11.5289	14.1458	13.8405	11.8387
AT2G35260.1	10.6145	12.4229	10.9341	12.0053	12.9742	11.6097	11.8938	10.4027	12.7574	10.696	10.081	9.92725	263.042	299.437	313.681	281.332	324.131	302.233	291.632	307.09	303.71	307.607	321.56	322.884
AT2G35270.1	7.07635	11.0141	8.59109	8.24853	10.439	10.662	9.65497	8.69271	8.88172	10.133	9.67233	9.22651	0	0	0	0	0	0	0	0	0	0	0.307566	0
AT2G35280.1	0	0	0.111573	0	0.149128	0	0	0	0	0	0	0	0	0	0	0	0	0	0	0	0	0	0	0
AT2G35290.1	0.740548	0.768426	0.557863	0.735018	0.89477	1.18466	1.25934	1.42503	0.484458	1.12589	1.63476	1.75187	1.21148	0.154111	0.727798	2.31916	1.62065	0.885795	1.25787	0.568422	1.20452	0.837027	1.23026	0.55843
AT2G35300.1	0.246849	0.128071	0.334718	0.408343	0.298257	0.355399	0.279854	0.712517	0.161486	0.187648	0	0.233582	0.151435	0	0	0	0	0	0.0967592	0	0	0.0837027	0	0
AT2G35310.1	1.23425	1.15264	2.34303	1.06169	1.64041	1.4216	1.5392	1.71004	1.77634	1.87648	1.90722	0.93433	5.14878	3.85277	2.78989	3.92474	2.10685	3.18886	3.58009	2.41579	1.72074	3.68292	2.46053	1.78697
AT2G35320.1	16.5389	16.265	15.7317	19.7638	17.8954	14.216	18.3305	19.238	19.2168	18.2019	16.6201	15.0661	15.2949	17.2604	15.5263	18.3749	21.7168	16.4758	18.1907	19.4684	18.2398	18.1635	19.838	15.636
AT2G35330.1	71.3394	75.0496	68.2825	78.4836	75.1607	68.1182	74.3013	72.3917	72.9916	63.0498	72.0656	73.3449	36.1929	41.1476	37.4816	36.2146	35.8165	37.0262	37.1555	33.3948	43.0185	38.7543	32.2944	37.3031
AT2G35330.2	70.1052	74.9215	66.9436	77.7485	74.415	67.4074	74.0215	71.8217	72.1842	62.1116	71.657	72.2938	36.1929	40.5311	36.8751	36.393	35.4923	35.9633	36.575	32.9684	41.986	38.5869	32.4482	36.7447
AT2G35340.1	14.4818	17.6738	16.5128	15.272	13.4215	14.5714	14.8323	19.523	18.8939	15.5748	14.7128	15.2997	6.96599	9.40075	10.4318	8.02787	7.61708	11.3382	8.41805	8.52632	12.7335	11.551	10.1497	10.8335
AT2G35345.1	0.493699	0.640355	0.557863	0.816686	0.745642	0.592332	1.39927	0.570014	0.80743	1.12589	0.81738	0.467165	0.302869	0.308221	0.1213	0.178397	0.486196	0.354318	0.483796	0.426316	0.688295	0.585919	0.768914	0.55843
AT2G35350.1	21.8873	24.9738	25.1038	24.7456	20.878	24.4041	23.5078	23.3706	26.6452	21.0166	23.4316	23.3582	8.02604	4.46921	5.21588	5.53031	3.72751	5.49193	3.58009	3.41053	4.12977	5.85919	4.30592	5.24924
AT2G35360.1	8.47516	8.06847	8.59109	9.55523	8.20206	8.88498	10.7744	11.9703	10.3351	8.81947	10.8984	7.82501	5.60308	7.70554	8.49097	10.5254	9.07567	8.68079	8.51481	10.8	11.0127	8.37027	9.53454	8.7115
AT2G35370.1	8.80429	11.6545	7.36379	11.5969	9.39508	9.83271	7.69599	12.3978	9.2047	9.57007	11.1709	9.57688	555.917	730.023	703.538	794.403	848.089	714.482	789.265	956.938	816.663	800.7	840.577	681.507
AT2G35380.1	65.5796	69.5425	59.0219	59.4548	65.3182	52.5991	54.9914	65.2666	58.4579	63.2375	67.7063	62.9505	0.151435	0	0.1213	0	0	0	0	0	0	0.0837027	0.153783	0
AT2G35380.2	62.8643	67.2372	55.2285	57.7397	60.2478	49.6374	53.872	59.9939	55.7126	59.6722	64.9817	58.0452	0.151435	0	0.1213	0	0	0	0	0	0	0.0837027	0.153783	0
AT2G35390.1	16.7858	16.265	17.5169	16.4154	18.7902	15.6376	15.2521	12.3978	13.8878	16.7007	15.2578	16.9347	50.7306	45.4627	41.6058	46.0265	42.2991	50.136	49.2504	42.9158	46.1158	49.3009	42.7516	48.0249
AT2G35390.2	17.1972	16.5212	17.8516	16.9054	19.2376	15.2822	15.9517	12.1128	14.3722	17.4513	15.394	17.7523	51.6392	47.0038	42.6975	49.5944	43.4336	50.4903	51.3791	43.7685	46.2879	50.7238	42.1365	49.7002
AT2G35390.3	15.3869	14.8562	16.0665	15.517	17.2989	13.7421	15.392	11.1153	13.0804	16.5131	14.7128	16.3508	47.7019	42.6887	38.9372	46.0265	39.2198	45.5299	46.5412	39.9316	42.1581	46.0365	37.8306	46.0146
AT2G35410.1	13.2476	13.3194	12.4961	14.537	14.0181	13.0313	15.5319	13.3953	11.1425	15.7625	14.0317	10.5112	129.78	110.035	107.593	113.282	105.343	106.473	119.304	98.7632	97.91	118.941	110.262	101.522
AT2G35420.1	0.905114	1.40878	1.2273	1.3067	1.78954	1.54006	1.25934	1.14003	0.645944	0.938242	1.63476	0.817539	1.81722	1.23289	1.94079	1.78397	1.78272	1.41727	1.93518	1.56316	2.75318	1.17184	1.53783	1.00517
AT2G35430.1	6.3358	6.1474	5.80178	5.7168	4.77211	7.10798	5.87694	5.27263	5.65201	5.06651	5.31297	5.72277	3.18013	2.46577	2.06209	2.49756	3.40338	2.12591	1.83842	2.84211	2.58111	3.43181	2.15296	2.23372
AT2G35450.1	11.5196	12.551	12.273	13.9653	12.825	14.9268	11.474	12.5403	14.3722	13.1354	12.6694	11.4455	40.5845	45.3086	43.9105	51.2	56.2367	49.0731	50.1213	55.9895	54.0312	50.389	59.3602	46.4613
AT2G35470.1	23.6152	23.437	24.9923	26.2156	24.457	28.9058	25.8865	22.373	25.5148	25.8955	26.1561	27.5627	10.2976	14.7946	12.4939	15.3422	11.8308	14.527	11.8046	10.0895	11.1848	9.79321	11.0724	11.2803
AT2G35480.1	5.67753	6.27548	4.68605	4.73678	4.92123	5.09405	4.33774	5.27263	5.16755	6.00475	6.40281	4.43807	3.18013	2.77399	2.78989	1.96237	3.40338	3.18886	3.48333	4.54737	3.2694	5.18957	2.30674	3.46226
AT2G35490.1	17.7731	15.2404	16.959	18.3754	17.7463	18.1254	20.8491	15.2479	17.4405	17.6389	15.6664	18.8034	120.239	99.7096	98.1314	91.3394	85.7326	92.8313	84.9546	73.1843	86.209	97.7647	81.8125	99.4005
AT2G35500.1	8.31059	7.81233	7.69851	8.3302	7.9038	9.47731	8.67548	8.12269	7.58984	9.00712	9.94479	8.75934	75.8688	63.956	65.0166	69.9317	66.4469	70.3321	61.3453	51.3	61.9466	67.0458	66.588	58.5234
AT2G35510.1	52.908	55.4547	52.1044	58.2297	53.8353	52.4806	54.0119	53.4388	51.837	48.6009	53.5384	57.4613	36.0414	42.2263	38.6946	32.8251	36.7889	36.8491	38.4134	37.3737	37.8562	41.7676	35.3701	38.755
AT2G35520.1	21.4759	24.2054	23.3187	25.4806	20.4306	27.0103	24.6272	22.943	25.6763	25.8955	22.0693	25.4605	16.2035	20.3426	15.0412	22.1212	22.203	16.1215	21.4805	21.7421	19.1002	18.4983	21.3758	15.1893
AT2G35520.2	16.7035	20.1071	19.7484	21.5605	17.2989	22.1532	20.1495	19.238	20.0243	21.2043	17.8461	19.3873	13.932	17.1063	12.4939	15.8773	19.1237	13.1098	17.0296	18.0474	16.347	14.3969	15.8396	12.0621
AT2G35530.1	25.9192	20.6194	20.1946	22.0505	22.5184	19.9023	21.129	25.2231	18.7324	25.3325	21.3881	21.6064	14.3863	12.483	9.09747	11.4174	9.3998	12.0468	12.6755	12.5053	11.8731	9.96062	8.30428	13.6257
AT2G35540.1	9.54484	12.551	8.81424	11.5969	14.0181	9.95117	10.0748	11.2578	14.6952	11.0713	11.5795	11.6791	6.36026	4.46921	6.30758	5.17352	5.99642	5.66909	4.83796	5.4	5.50636	5.85919	5.22862	6.25441
AT2G35550.1	0.658265	1.02457	1.33887	1.14336	1.49128	0.829265	2.23883	0.85502	1.1304	0.562945	0.81738	1.16791	0.151435	0.616443	0.485198	0.713589	0.648262	0.708636	0.483796	0.852632	0.344148	0.334811	0.615132	0.223372
AT2G35550.2	0.740548	0.896497	1.2273	1.06169	1.49128	0.829265	2.23883	0.712517	1.1304	0.562945	0.81738	1.16791	0.151435	0.616443	0.363899	0.713589	0.486196	0.708636	0.483796	0.852632	0.344148	0.334811	0.615132	0.223372
AT2G35550.3	0.658265	0.896497	0.781009	0.898355	1.19303	0.710798	1.67913	0.712517	0.80743	0.562945	0.68115	1.16791	0.151435	0.308221	0.363899	0.713589	0.648262	0.708636	0.290278	0.568422	0.344148	0.334811	0.307566	0.223372
AT2G35550.4	0.575982	0.896497	0.892581	0.735018	1.0439	0.710798	1.39927	0.42751	0.645944	0.562945	0.54492	1.16791	0	0.308221	0.363899	0.713589	0.486196	0.708636	0.193518	0.568422	0.344148	0.334811	0.307566	0.223372
AT2G35570.1	0	0	0	0	0	0	0	0	0	0	0	0	0	0	0.1213	0	0.324131	0	0	0.142105	0	0.251108	0.153783	0.223372
AT2G35585.1	6.00667	5.25091	7.25222	6.94183	8.20206	5.33099	7.55607	5.13012	5.16755	6.94299	6.53904	5.48919	0.151435	0.462332	0.485198	0.178397	0.810327	1.06295	0.677314	0.710527	0.688295	0.753324	0.153783	0.335058
AT2G35590.1	0	0	0	0	0	0	0	0	0	0	0	0	0.302869	0	0.1213	0	0.162065	0.177159	0.0967592	0	0	0.0837027	0	0
AT2G35600.1	2.30393	3.0737	2.78932	3.26675	2.68431	3.31706	4.05789	3.27758	3.87566	3.19002	3.81444	2.91978	1.81722	1.07878	0.485198	1.42718	1.45859	1.41727	1.74167	0.426316	1.54866	1.50665	1.53783	0.335058
AT2G35605.1	28.3877	28.5598	30.9056	32.8308	34.0013	28.6689	35.9613	29.2132	35.2039	29.2731	32.014	30.8329	11.2062	12.9453	12.13	12.8446	12.8032	9.74375	12.2884	14.0684	12.5614	11.9695	15.5321	10.3868
AT2G35610.1	130.995	125.381	123.399	126.995	130.04	128.891	121.877	117.708	127.251	123.473	124.923	127.886	18.3236	18.031	15.405	19.0885	18.9617	17.7159	17.2231	16.3421	18.2398	19.2516	17.3775	17.1996
AT2G35612.1	0.0822831	0	0	0.245006	0	0.118466	0	0.142503	0	0.375297	0.13623	0.116791	0	0	0	0	0	0	0	0	0	0	0	0
AT2G35620.1	49.2053	38.8055	46.1911	46.2244	45.0367	47.0311	48.4148	41.896	44.7316	48.038	49.9964	51.5049	32.5585	39.9147	33.4787	32.4683	38.7337	34.1917	35.5106	29.8421	31.3174	29.8819	34.2936	29.4851
AT2G35620.2	45.4203	35.0914	43.2902	42.631	41.3085	42.8848	44.9166	38.4759	40.0485	43.5344	45.2283	48.118	31.1955	37.7571	29.961	29.9707	35.6544	30.2942	33.1884	27.4263	28.3922	27.9567	31.5255	26.9163
AT2G35630.1	160.534	183.782	193.355	166.277	178.059	182.438	167.633	181.549	183.609	164.192	177.508	201.231	77.8374	78.9047	81.9985	61.547	62.2331	83.6191	65.4092	61.6737	81.3909	70.0591	67.6645	79.6321
AT2G35635.1	93.7204	94.3883	77.6546	94.4089	87.0909	79.6094	92.0721	84.932	81.7119	93.4489	88.9582	78.2501	61.331	60.5655	58.709	75.9972	63.6917	65.5489	63.9578	57.5527	54.3753	77.0065	69.0485	56.2897
AT2G35640.1	0.0822831	0.256142	0.334718	0.245006	0	0.118466	0	0.285007	0.161486	0	0	0.233582	1.06004	0.308221	0.485198	1.24878	0	0.531477	1.35463	1.13684	0.688295	0.920729	1.38405	1.11686
AT2G35650.1	21.6405	21.0036	20.7525	25.5623	21.7727	21.3239	28.4052	24.3681	19.8628	20.0784	23.5678	21.9568	19.2322	21.4214	22.5617	24.6188	25.6063	19.6647	25.5444	26.1474	21.3372	22.9345	22.9137	19.6567
AT2G35658.1	1.4811	0.896497	1.78516	1.14336	1.19303	1.18466	0.839563	1.71004	1.29189	0.938242	1.08984	0.817539	0.302869	0.616443	0.727798	0	0.648262	0.708636	0.580555	0.852632	1.03244	0.418513	0.922697	0.55843
AT2G35658.2	1.06968	0.640355	0.892581	0.980024	0.745642	1.0662	0.559709	1.28253	0.484458	0.375297	0.68115	0.93433	0.302869	0.462332	0.485198	0	0.648262	0.708636	0.580555	0.568422	0.516222	0.0837027	0.615132	0.55843
AT2G35658.3	0.905114	0.256142	0.892581	0.980024	0.745642	1.0662	0.419782	1.14003	0.484458	0.375297	0.81738	0.467165	0.151435	0.154111	0	0	0.648262	0	0.290278	0.426316	0.172074	0	0.307566	0.223372
AT2G35660.1	3.37361	3.58599	4.23976	3.59342	4.17559	2.25086	3.63811	1.28253	3.22972	3.00237	3.26952	2.6862	25.5925	20.3426	26.6859	24.0836	27.7132	23.9165	24.8671	25.2948	22.8858	25.6967	22.1447	24.3475
AT2G35660.2	3.29132	3.58599	4.12819	3.34841	4.02646	2.01393	3.49818	1.56754	3.22972	3.19002	3.54198	2.45262	24.6838	19.7262	24.7451	23.9052	26.4167	23.2078	23.2222	24.3	21.6813	24.8597	20.4531	23.6774
AT2G35660.3	3.37361	3.58599	4.01662	3.34841	4.17559	1.89546	3.63811	1.42503	3.22972	3.00237	3.26952	2.45262	24.9867	19.8803	26.0794	23.5484	27.227	23.385	23.8028	24.8684	21.6813	24.9434	21.0683	23.5657
AT2G35670.1	0	0.128071	0	0.245006	0.149128	0	0	0	0.161486	0	0	0.116791	0	0	0.1213	0.178397	0	0	0	0	0.172074	0	0.153783	0
AT2G35680.1	133.134	141.39	140.247	139.98	132.277	130.55	151.541	145.923	144.53	128.351	131.598	128.003	85.4091	94.7781	93.1581	85.809	96.2669	99.9177	89.0184	95.779	107.718	101.615	88.8865	104.873
AT2G35690.1	15.4692	15.8808	15.7317	16.4154	15.8076	16.3484	17.9107	16.5304	16.4716	15.5748	17.0287	19.1538	24.5324	17.4145	20.257	19.6237	18.9617	17.3616	20.5129	17.1948	21.8534	18.582	16.9161	23.9008
AT2G35700.1	1.4811	0.640355	0.781009	0.816686	1.0439	1.54006	0.839563	0.285007	1.1304	1.68884	0.68115	0.817539	3.9373	3.08221	2.30469	2.49756	2.91718	2.30307	2.90278	2.27369	2.23696	3.097	2.76809	3.57395
AT2G35710.1	11.931	9.09304	9.48368	9.96357	11.632	12.0836	9.37512	10.6878	10.6581	12.0095	12.1245	9.57688	1.06004	0.924664	0.485198	1.24878	1.13446	0.708636	1.64491	1.42105	0.516222	0.753324	0.768914	1.11686
AT2G35710.2	10.1208	6.78776	7.47537	7.43185	8.79857	10.0696	7.41614	8.12269	7.91281	9.94536	8.85495	8.05859	0.757173	0.616443	0.363899	1.24878	0.810327	0.531477	1.06435	0.994738	0.516222	0.669621	0.615132	0.893487
AT2G35710.3	1.72794	2.43335	1.89674	2.20505	2.23692	1.777	1.81905	2.42256	2.42229	1.68884	3.13329	1.40149	0.302869	0.308221	0.1213	0	0.324131	0.177159	0.387037	0.426316	0	0.0837027	0	0.223372
AT2G35720.1	22.2164	22.0282	23.5418	23.7656	24.457	23.6933	18.6103	19.238	21.6391	26.6461	18.6635	21.7232	12.4176	12.6371	9.70397	12.131	9.886	11.5153	10.3532	9.37896	11.0127	12.7228	11.5337	9.82836
AT2G35730.1	1.72794	0.768426	1.45044	1.3067	1.64041	1.777	1.81905	1.14003	1.77634	2.25178	1.90722	1.2847	0	0	0	0	0	0	0	0	0	0	0	0
AT2G35733.1	0.0822831	0.256142	0.334718	0.245006	0.298257	0.592332	0.279854	0.142503	0.161486	0.750593	0.40869	0.116791	0.151435	0.154111	0	0.178397	0	0.177159	0.0967592	0.284211	0.172074	0.251108	0.461349	0.111686
AT2G35736.1	2.13936	3.58599	2.56617	1.63337	2.0878	2.25086	0.559709	3.13507	0.968915	1.87648	1.63476	2.33582	1.96865	2.15755	1.57689	1.24878	1.29652	1.24011	1.25787	2.5579	1.20452	1.84146	1.69161	2.12203
AT2G35736.2	5.43068	6.1474	5.80178	5.7168	5.07036	6.39718	4.33774	7.83769	4.52161	6.1924	5.17674	5.60598	3.78587	5.23976	3.27509	3.03275	2.59305	3.72034	3.38657	7.10527	4.47392	4.01773	5.84375	5.13755
AT2G35740.1	3.20904	3.32984	3.12403	4.00176	4.47385	4.62019	5.59709	4.2751	2.90675	3.37767	3.67821	4.78844	1.81722	2.9281	2.18339	2.67596	1.78272	2.30307	2.22546	2.27369	3.2694	2.17627	1.53783	2.56878
AT2G35743.1	0.822831	0.640355	0.781009	0.163337	0.745642	1.18466	0.559709	0.712517	0.322972	2.25178	0.27246	0.583956	0.151435	0	0.1213	0.178397	0.648262	0.177159	0.290278	0	0.172074	0.0837027	0	0
AT2G35750.1	8.39288	6.40355	5.02077	6.7785	9.39508	6.04178	7.83592	9.54773	8.23578	14.8242	8.1738	7.82501	3.02869	6.16443	4.36679	5.70871	6.80675	4.60614	6.38611	5.4	6.88295	4.60365	5.68997	4.91418
AT2G35760.1	6.66493	4.73862	5.57863	6.37015	4.32472	7.58185	4.89745	5.55763	6.78241	5.25415	4.35936	5.72277	13.1748	17.5686	16.1328	15.1638	16.6927	14.7042	19.2551	18.9	19.9606	14.4806	13.5329	18.4282
AT2G35765.1	0.164566	0.128071	0.111573	0.163337	0.149128	0.118466	0.139927	0.142503	0.161486	0	0	0	0	0	0	0	0	0	0	0	0	0	0.153783	0
AT2G35770.1	24.9318	22.0282	24.546	20.1722	21.7727	22.3901	24.0675	19.9505	21.8006	20.266	25.475	23.2415	0.151435	0	0.1213	0	0	0	0.0967592	0.142105	0.344148	0.334811	0.307566	0.335058
AT2G35780.1	49.3699	47.6424	45.2985	49.5729	46.2298	52.0067	53.5921	50.1612	51.9985	49.7268	49.3152	51.1546	83.5919	73.819	66.9574	79.7435	84.112	72.8124	83.5032	70.2001	67.7971	77.425	67.8183	73.0426
AT2G35790.1	41.0593	35.7318	41.8397	42.4677	35.0452	40.2786	42.258	37.9059	39.7255	41.8456	35.6922	41.5777	19.0808	13.5617	11.8874	15.5206	14.4238	14.527	15.8685	10.9421	10.6686	12.6391	13.6867	11.392
AT2G35795.1	20.8176	15.8808	19.9715	20.0088	19.6849	23.6933	21.9686	20.093	19.3783	17.076	20.2983	20.2049	15.4463	23.1166	18.5588	29.0787	28.6856	21.2591	25.0606	29.5579	26.8435	24.6923	25.2204	19.6567
AT2G35800.1	36.9451	32.2739	35.257	33.6475	35.7908	36.843	35.4016	33.3458	40.3715	37.342	33.9213	34.687	64.0569	59.1785	64.8953	59.5847	57.8574	54.565	56.7009	53.8579	61.2583	57.8385	49.6719	67.2349
AT2G35810.1	63.7694	65.8285	54.6706	68.8467	60.9935	56.9823	66.1856	62.9865	55.5512	75.6223	62.3933	55.0087	34.0728	44.2298	36.8751	52.984	44.2439	43.2268	41.7032	62.5264	47.1482	52.649	45.9811	43.8926
AT2G35820.1	1.72794	1.79299	2.4546	2.45006	2.23692	1.777	1.95898	1.99505	1.29189	2.62708	2.58837	1.2847	26.5011	30.8221	29.961	38.7122	35.4923	32.7744	39.6713	38.5106	35.6193	35.2388	33.6785	31.2721
AT2G35830.1	6.8295	8.32461	7.81009	8.98355	8.20206	9.59578	7.55607	9.69023	8.0743	10.3207	7.49265	8.05859	69.8114	98.785	94.1285	100.259	110.529	95.4887	98.4041	140.542	117.354	103.289	107.34	99.0654
AT2G35830.2	13.7413	13.7036	11.492	15.1087	13.7198	13.8606	14.6924	15.5329	11.95	14.8242	11.852	11.6791	72.0829	102.946	96.6758	104.719	113.284	98.1461	103.532	144.379	118.903	110.236	111.339	99.4005
AT2G35840.1	56.5285	47.6424	52.5507	53.738	47.1245	50.3482	52.3328	48.8787	51.514	55.9192	50.5413	48.3516	92.9809	88.9219	89.6404	89.1986	84.9223	87.6937	85.7286	84.1264	93.6082	88.8922	87.5025	92.6993
AT2G35840.2	56.7753	47.7705	52.997	53.983	48.1684	50.7036	52.6126	49.4487	51.837	55.9192	51.0862	48.5852	93.1323	89.3842	90.0043	89.5554	85.4085	88.0481	85.9221	84.4106	93.7803	89.0596	87.5025	93.0344
AT2G35840.3	50.3573	42.5195	44.6291	48.3478	43.3963	44.0695	46.036	42.751	47.1539	50.2898	44.1385	43.6799	81.7747	77.8259	76.9039	79.2083	76.0087	75.6469	76.6333	71.9053	81.2189	79.2664	76.7377	82.6476
AT2G35850.1	0.740548	1.15264	0.669436	0.735018	1.0439	1.54006	0.419782	0.85502	0.80743	1.12589	0.54492	0.93433	0.454304	0.154111	0.606498	0.178397	0.162065	0.708636	1.35463	0.710527	0.688295	0.502216	0.461349	0.781801
AT2G35860.1	88.7012	78.6356	90.1507	86.8954	70.9851	91.456	78.779	67.4041	82.1963	85.1923	72.0656	79.7684	55.2737	50.7024	50.5819	52.2704	50.0782	44.8212	43.8319	36.5211	47.3203	47.6268	41.3676	55.2845
AT2G35880.1	63.1111	62.2425	58.0178	60.6798	63.3795	56.5085	61.568	64.554	64.9173	65.8646	60.8948	55.8262	34.5271	33.2879	38.452	34.0739	39.3819	41.4552	37.5426	35.8106	30.9733	37.8336	34.4474	31.9422
AT2G35890.1	3.29132	1.66492	3.01246	3.34841	4.17559	3.08013	2.37876	2.42256	2.09932	3.00237	2.17968	2.6862	0	0	0	0	0	0	0	0	0	0	0	0
AT2G35900.1	12.9184	11.3983	11.6036	12.822	9.24596	12.202	10.3546	13.6803	12.2729	10.696	9.12741	11.5623	9.54038	9.55487	8.73357	11.7742	10.0481	6.9092	9.28888	7.8158	9.11991	10.7976	10.611	9.26993
AT2G35910.1	11.5196	12.0387	10.9341	11.5969	13.4215	11.3728	14.1326	13.2528	14.5337	15.9501	10.8984	10.2776	0.908608	1.07878	0.849097	1.24878	1.78272	0.885795	0.967592	0.994738	1.03244	0.753324	0.307566	1.22854
AT2G35920.1	58.997	69.0302	66.051	64.6816	79.3363	62.3133	75.4207	77.6644	66.0477	59.1092	66.6164	61.7826	23.6238	29.5893	30.6888	24.6188	25.9305	25.3337	25.6412	24.0158	27.5318	24.1064	23.9901	28.9267
AT2G35930.1	14.4818	13.1913	14.5044	13.802	13.1233	16.5853	15.1121	13.8228	13.8878	15.7625	14.1679	14.4821	3.9373	5.08565	4.00289	2.85435	7.94121	3.0117	4.93472	5.96843	4.30185	2.84589	5.68997	2.90383
AT2G35940.1	43.7746	51.6126	49.4267	38.7109	43.9929	45.3726	45.7562	52.1562	46.3465	42.0332	43.7298	55.943	51.0335	37.4489	46.3364	41.0313	37.5992	41.9867	38.7037	37.3737	48.3528	43.4417	42.1365	44.3393
AT2G35940.2	43.6923	51.6126	49.2035	38.5476	43.9929	45.2541	45.7562	52.0137	46.3465	41.6579	43.7298	56.0598	50.2763	36.9866	45.73	40.853	36.9509	40.2151	37.9296	37.2316	47.1482	42.6047	40.5987	44.0042
AT2G35940.3	43.61	51.6126	49.6498	39.1193	44.2911	45.3726	45.7562	52.1562	46.3465	41.2826	43.866	55.8262	50.5792	37.1407	46.0938	40.853	37.113	41.1009	38.6069	36.8053	47.6645	43.0232	40.7525	44.1159
AT2G35950.1	0.329132	0.640355	0.557863	0.245006	0.89477	0.118466	0	0.570014	0.645944	0.562945	0.13623	0.583956	0	0.462332	0.849097	0.535192	0.324131	1.06295	0.387037	0.568422	1.03244	0.585919	0.615132	0.446744
AT2G35960.1	5.92438	4.35441	6.02492	5.14512	3.72821	2.84319	5.73701	5.13012	5.65201	4.69121	5.17674	5.83956	47.5505	47.7743	41.6058	51.9136	42.137	47.3015	44.5092	40.6421	39.7491	43.0232	41.3676	45.5679
AT2G35970.1	0.164566	0.128071	0	0.0816686	0	0	0	0.142503	0.161486	0	0.13623	0	0	0	0.1213	0.178397	0	0	0.0967592	0	0	0.0837027	0	0
AT2G35980.1	20.4885	13.4474	17.4053	18.6204	19.9832	18.4808	8.39563	9.69023	10.1736	20.829	17.3012	16.234	0	0	0	0	0	0.354318	0	0	0	0.0837027	0	0
AT2G35990.1	3.04447	2.43335	2.4546	2.28672	2.68431	2.01393	1.5392	2.28005	1.29189	5.25415	2.58837	1.86866	0	0.154111	0	0	0	0.177159	0	0	0.172074	0	0	0
AT2G35990.2	2.87991	2.43335	3.01246	2.69506	3.28082	2.25086	1.67913	2.28005	1.1304	6.1924	2.7246	2.21903	0	0.154111	0	0	0	0.177159	0	0.142105	0	0	0	0
AT2G35990.3	2.30393	2.17721	2.23145	1.96005	2.38605	1.777	1.25934	1.56754	1.1304	4.87886	2.31591	1.75187	0	0	0	0	0	0.177159	0	0	0	0	0	0
AT2G36000.1	14.235	15.4966	10.9341	12.1686	14.1672	13.5052	10.9143	12.5403	11.4655	14.2613	13.0781	11.212	70.4171	67.5005	62.8332	58.5143	60.9366	63.0686	64.6351	49.7369	56.4402	56.4993	51.6711	64.8895
AT2G36000.2	13.4121	14.8562	10.0415	11.1069	13.8689	12.439	10.7744	11.5428	10.981	14.0736	12.3969	10.5112	68.5999	62.7231	56.8895	52.2704	56.5609	58.8168	59.4101	48.1737	52.9987	51.6445	46.2886	60.7571
AT2G36010.1	10.9437	11.3983	9.48368	10.7803	11.4829	10.1881	11.0542	8.83521	9.2047	13.5107	8.71872	9.22651	4.54304	4.3151	3.63899	6.2439	3.88957	3.36602	4.93472	3.41053	3.2694	3.85032	2.92187	4.69081
AT2G36010.2	9.38027	9.60532	7.69851	8.82021	10.1407	8.88498	9.09527	7.69518	6.94389	10.696	6.67527	7.82501	4.24017	3.85277	2.54729	5.35192	2.59305	3.0117	4.2574	2.7	3.2694	3.51551	2.30674	3.68563
AT2G36010.3	10.9437	11.3983	9.59525	11.5153	12.2285	10.662	11.0542	8.97771	9.68915	13.5107	9.39987	9.3433	5.14878	4.62332	3.76029	6.6007	3.88957	3.36602	5.225	3.26842	3.44148	4.18513	2.92187	4.69081
AT2G36020.1	0	0	0.111573	0.163337	0.149128	0	0	0.142503	0	0	0.27246	0.116791	0	0	0.1213	0	0	0	0	0	0	0.0837027	0	0
AT2G36026.1	1.39881	1.53685	2.11988	1.71504	0.89477	1.0662	0.97949	1.56754	1.61486	1.31354	1.3623	1.63508	7.11743	3.39044	3.27509	3.92474	2.59305	2.65739	3.38657	1.56316	3.2694	3.43181	3.99836	2.56878
AT2G36030.1	0.329132	0.512284	0.892581	0.653349	0.447385	0.355399	0.279854	0.570014	0.645944	0.187648	0.68115	0.233582	2.27152	0.924664	1.0917	1.78397	0.972393	0.885795	0.677314	0.710527	0.688295	1.33924	1.38405	1.11686
AT2G36050.1	4.60785	5.25091	3.45875	3.59342	6.11426	4.50172	3.91796	3.9901	2.90675	3.75297	4.76805	5.02202	7.72317	4.77743	7.03538	6.95749	7.61708	9.21227	8.80509	6.82106	4.99014	6.44511	7.07401	5.91935
AT2G36060.1	71.9154	75.818	75.7578	78.4836	71.8798	78.0693	84.9358	79.9444	73.1531	72.2446	80.5119	79.0677	50.1249	51.9353	51.3097	53.8759	51.6989	51.9076	59.6037	53.4316	51.4501	55.4949	50.287	53.2742
AT2G36060.2	71.2572	73.1285	72.8569	74.9718	67.2569	74.3969	77.2398	76.5243	68.9545	66.9905	73.2917	74.396	47.2476	48.5449	50.0967	51.2	48.9438	47.6558	55.83	51.1579	48.6969	53.1512	48.4416	50.3703
AT2G36060.3	60.9718	62.8828	66.6089	64.1915	63.6778	69.0659	73.6017	69.2567	61.2032	61.924	70.4309	67.7389	42.856	41.764	41.2419	45.3129	43.9197	42.8725	51.2824	45.7579	45.9437	47.0409	43.213	44.451
AT2G36070.1	56.8576	63.7793	54.2243	55.453	56.8179	51.059	53.1723	58.4264	54.4207	54.981	50.2688	52.7896	30.7412	22.9625	21.3487	25.8676	22.0409	22.4992	25.1574	20.6053	18.9281	24.2738	19.3766	20.2151
AT2G36080.1	18.3491	16.5212	15.8433	14.6187	14.9128	11.8466	14.4125	14.3928	16.633	18.9525	15.2578	15.1829	2.27152	2.00344	1.81949	1.07038	1.45859	2.12591	2.80602	1.27895	1.03244	2.25997	2.30674	1.34023
AT2G36080.2	11.0259	8.32461	9.3721	8.41187	6.8599	7.10798	5.73701	8.97771	8.55875	10.3207	8.03757	8.87613	1.21148	1.23289	1.0917	0.535192	0.810327	1.94875	1.83842	0.710527	1.03244	0.920729	1.38405	0.670115
AT2G36090.1	26.4129	22.5405	22.3145	25.3989	28.1853	27.3657	22.5283	26.6481	23.7384	22.8931	25.7475	22.1903	2.72582	3.85277	1.69819	2.49756	5.1861	1.94875	1.74167	3.26842	1.54866	1.50665	3.38322	1.78697
AT2G36100.1	131.077	122.18	121.726	120.951	115.873	126.641	119.358	119.845	111.425	124.974	123.016	120.412	0.151435	0	0.1213	0	0.162065	0.177159	0.193518	0.142105	0	0	0.153783	0.446744
AT2G36110.1	0	0	0	0.0816686	0	0	0.139927	0	0	0	0.13623	0	0	0.154111	0	0	0.162065	0	0.0967592	0.142105	0	0	0	0.111686
AT2G36120.1	682.703	769.578	913.668	751.841	733.413	920.01	792.687	846.328	882.682	622.993	788.226	872.898	71.4772	41.3017	60.4072	81.1707	52.6713	73.3439	53.7013	52.1527	61.0862	56.3319	64.2812	56.5131
AT2G36130.1	50.275	44.3125	44.7406	49.8995	49.958	47.9789	62.4075	50.0187	49.8991	57.7957	43.3211	48.4684	20.2922	25.7365	26.8072	25.5108	30.4683	28.3454	30.1889	28.5632	27.5318	29.9656	34.4474	23.9008
AT2G36145.1	1.72794	2.17721	1.78516	2.28672	2.38605	1.65853	1.67913	1.85254	1.45337	2.25178	1.77099	2.10224	91.1637	80.754	83.4541	79.5651	81.0327	82.5561	88.5346	71.7632	82.9396	85.4604	86.1184	89.6838
AT2G36160.1	313.992	328.886	344.536	319.569	322.863	340.472	327.01	362.244	348.487	328.009	322.456	335.074	156.281	199.111	178.917	208.011	205.175	192.395	223.03	259.342	241.936	193.018	225.753	180.261
AT2G36170.1	132.558	135.627	139.02	128.791	145.251	131.498	130.552	136.091	138.07	137.359	129.146	139.215	72.0829	80.1376	81.1494	93.4801	87.8395	85.5678	91.3407	119.795	107.374	82.1123	97.1908	69.5803
AT2G36180.1	0	0.128071	0	0	0	0	0	0	0	0	0.13623	0	0	0	0	0	0	0	0	0	0	0	0	0
AT2G36190.1	0.164566	0.128071	0.111573	0.0816686	0	0	0	0	0	0	0	0.116791	0	0.616443	0.242599	0.178397	0.162065	0	0	0	0	0	0	0.111686
AT2G36200.1	32.9132	37.5248	37.6	39.936	38.9225	37.3169	34.9818	36.9084	41.9863	41.4703	36.6459	38.7747	26.3496	17.8768	24.2599	20.3373	13.7756	19.8418	17.6102	14.0684	17.8957	15.8198	15.9934	15.7477
AT2G36200.2	33.4892	37.7809	38.1578	40.426	38.326	37.4354	34.7019	36.4809	41.0174	41.2826	36.9183	38.7747	26.8039	17.7227	24.1386	20.3373	13.4514	20.1961	17.9004	14.3526	16.8632	15.9035	15.6859	15.636
AT2G36210.1	1.72794	1.92106	1.11573	1.71504	1.34215	1.54006	1.95898	0.85502	1.77634	2.62708	1.22607	1.05112	0	0	0	0	0	0	0	0	0	0	0	0.223372
AT2G36220.1	15.2224	15.8808	11.9383	14.292	11.4829	15.4006	13.9927	13.8228	13.4033	12.5724	12.6694	11.7959	15.4463	15.257	10.7957	11.4174	16.2065	13.6412	14.5139	15.2053	12.9055	14.648	15.0707	16.0828
AT2G36230.1	19.6657	17.2896	17.2938	17.4771	14.9128	15.993	20.2894	16.9579	19.7013	17.4513	17.8461	17.8691	24.0781	25.8906	20.9848	26.4028	29.0097	28.8769	20.9967	24.8684	19.1002	25.3619	25.9893	18.4282
AT2G36240.1	30.6916	30.609	27.2237	31.6874	30.1239	25.9441	30.3642	26.6481	24.7073	31.7126	27.246	28.8474	27.2582	30.9763	30.3249	34.0739	31.1166	26.9282	31.737	30.2684	29.7688	30.6352	33.5247	27.6981
AT2G36250.1	38.5085	40.2143	36.4843	38.9559	41.3085	37.08	39.4595	38.9034	35.0424	41.095	38.4168	35.6213	117.665	106.645	95.2202	88.6634	108.422	98.1461	98.9846	98.479	81.563	100.611	97.6521	90.8006
AT2G36250.2	39.4136	40.9827	37.1537	40.0993	41.9051	37.7908	39.8792	39.6159	35.6884	40.532	38.8255	36.2053	117.362	106.799	94.735	90.269	108.422	98.3233	99.662	99.0475	83.6279	101.113	98.5748	91.4708
AT2G36255.1	0	0	0	0	0.149128	0	0.139927	0.142503	0	0	0.13623	0.233582	0	0	0	0	0	0	0	0	0	0	0	0
AT2G36260.1	0	0	0	0	0	0	0	0	0	0	0	0	0	0	0	0	0	0	0.0967592	0	0	0	0	0
AT2G36270.1	1.89251	3.32984	2.23145	2.04172	2.53518	1.0662	1.81905	3.13507	2.90675	1.50119	1.90722	1.98545	1.06004	1.07878	0.606498	0.356794	0.648262	0.708636	0.387037	0.710527	0.516222	0.669621	1.23026	0.781801
AT2G36290.1	188.264	184.038	189.897	195.515	182.235	191.205	181.066	183.117	187.324	200.784	193.991	205.436	17.2636	14.3323	13.343	17.4829	13.2894	14.8814	14.7074	14.779	13.4218	15.5687	12.6102	13.514
AT2G36295.1	2.38621	1.66492	2.11988	3.18508	3.28082	2.96166	2.37876	2.85007	2.90675	3.00237	3.26952	2.56941	0	0	0.1213	0	0	0	0	0	0	0	0	0
AT2G36300.1	26.4129	25.23	29.6783	27.5223	24.1588	29.8535	26.3063	27.7882	25.8377	29.0855	26.1561	32.5848	11.3576	9.86309	10.7957	11.9526	9.07567	11.6925	9.9662	9.66317	10.8407	11.2162	11.5337	11.1686
AT2G36305.1	10.1208	9.73339	10.1531	9.47356	9.39508	12.7944	9.51505	8.4077	10.6581	8.25653	8.31003	11.0952	4.84591	2.77399	3.88159	3.56794	2.75511	2.48023	4.35416	2.98421	2.75318	3.76662	3.84457	3.46226
AT2G36310.1	76.1119	65.4442	68.7288	65.3349	68.3008	74.0415	79.0588	70.3967	68.3085	66.4275	70.2947	64.1184	33.4671	37.4489	34.6917	35.1442	38.4095	41.2781	32.8014	41.6369	47.4924	37.4988	35.6776	35.8512
AT2G36320.1	107.955	127.431	110.122	117.194	118.557	118.94	149.022	142.076	116.916	107.898	117.294	101.959	45.279	61.4902	55.6765	52.8056	70.0123	59.3483	62.7967	85.1211	65.5601	63.1118	62.2821	58.7468
AT2G36325.1	0	0	0	0.0816686	0	0	0	0	0	0	0	0	0	0	0.1213	0	0	0	0	0	0	0	0	0
AT2G36330.1	16.6212	17.2896	13.054	14.6187	14.7637	17.6515	15.9517	16.1029	15.1797	15.9501	12.3969	16.3508	5.75452	8.32198	7.88447	11.0606	5.99642	7.26352	6.77314	7.38948	6.88295	9.62581	7.07401	6.70115
AT2G36340.1	12.6716	13.9597	12.273	11.7603	13.4215	12.5574	12.1737	13.8228	11.304	9.94536	10.6259	10.3944	6.36026	6.78087	6.55018	4.99512	5.99642	6.37773	8.41805	6.67895	6.88295	5.85919	5.22862	5.91935
AT2G36350.1	28.6345	31.1212	32.5792	31.9324	33.4047	34.5922	34.8419	30.6382	32.1357	29.8361	28.8807	33.7527	18.9293	12.3289	15.2838	14.9854	9.56186	16.1215	14.3204	11.2263	10.4965	15.4013	13.2253	14.6309
AT2G36355.1	2.87991	2.17721	3.12403	3.02174	1.49128	2.01393	3.0784	2.99257	4.52161	3.00237	2.99706	1.63508	1.51435	2.00344	1.57689	2.67596	2.26892	2.12591	2.22546	1.70526	1.37659	2.92959	2.30674	1.5636
AT2G36355.2	1.81023	1.53685	1.67359	1.96005	1.19303	0.947731	2.09891	1.71004	3.06823	1.68884	1.90722	1.05112	0.908608	1.69522	0.970397	2.14077	1.45859	0.885795	1.74167	1.27895	0.688295	1.33924	1.69161	1.00517
AT2G36355.3	1.81023	1.28071	1.33887	1.79671	0.89477	0.592332	1.81905	1.56754	2.09932	1.50119	1.49853	0.93433	0.908608	1.54111	0.849097	2.14077	1.13446	0.708636	1.35463	1.27895	0.688295	1.25554	1.23026	0.893487
AT2G36360.1	33.6538	31.1212	28.6742	31.4424	31.4661	28.6689	28.6851	30.2107	31.3283	27.772	33.1039	27.7963	17.2636	17.1063	17.2245	15.1638	16.8548	15.9443	18.6745	16.2	17.3795	20.7583	20.1456	18.4282
AT2G36360.2	31.9258	30.0967	27.67	29.6457	30.273	28.195	27.2858	28.6432	29.5519	26.6461	32.1503	26.3948	16.6578	16.3357	16.8606	14.2718	16.2065	15.59	17.9972	15.4895	16.1749	19.5864	19.9918	17.7581
AT2G36360.3	24.5204	23.5651	21.0872	22.3772	23.7114	22.9825	22.6682	22.5155	23.8999	20.829	25.475	21.7232	13.932	12.483	13.8282	11.5958	13.1273	12.224	12.869	12.9316	12.3893	14.4806	15.8396	13.8491
AT2G36360.4	23.6152	22.7966	20.6409	21.8055	22.8166	22.2717	22.3883	21.803	22.7695	19.8907	24.3852	20.7888	13.7806	12.3289	13.5856	11.239	12.8032	11.8697	12.3852	12.079	12.2172	13.8109	14.9169	13.4023
AT2G36360.5	23.6975	22.5405	20.7525	21.6422	22.6675	22.1532	22.1085	21.803	22.7695	20.0784	24.3852	21.0224	13.6291	12.0206	13.5856	11.4174	12.9652	12.0468	12.1917	12.079	12.2172	13.6435	15.0707	13.4023
AT2G36370.1	10.6145	12.0387	10.8225	10.6169	9.9916	10.8989	13.7129	9.83274	9.52767	9.00712	12.3969	10.044	7.26886	8.16787	6.55018	5.88711	7.29295	7.795	8.03101	6.82106	6.53881	6.44511	7.84293	6.14272
AT2G36380.1	491.23	528.805	526.623	470.983	508.826	508.576	469.036	523.273	472.992	461.24	556.363	538.875	24.2295	35.2914	31.174	17.8397	27.8753	26.751	18.5778	29.2737	24.7786	23.1019	24.759	29.2617
AT2G36390.1	63.1111	79.532	62.0344	69.5	75.3098	67.1704	63.6669	83.792	67.3396	68.4916	81.6017	64.7023	74.8087	122.98	71.5668	68.6829	118.632	68.5606	67.7314	104.305	87.4135	75.8346	111.031	91.6941
AT2G36400.1	31.7613	32.9142	31.5751	34.3825	33.1065	33.289	37.9203	32.3483	33.912	36.9667	34.1937	34.8038	13.932	15.1029	11.1596	11.7742	14.91	12.5783	11.0305	10.6579	10.8407	13.4761	11.8413	11.392
AT2G36410.1	62.2883	72.232	56.121	64.5999	71.7307	56.9823	62.4075	72.2492	56.3586	57.2327	70.9758	52.5561	14.3863	27.4317	20.0144	17.8397	31.2786	24.2708	21.3838	37.2316	26.3273	23.4367	31.2179	20.1035
AT2G36410.2	64.7568	75.9461	59.3566	67.6216	77.0993	58.5224	65.7658	73.3893	58.4579	60.0475	74.7902	55.7094	14.992	27.2776	20.9848	17.8397	32.089	24.9794	21.6741	39.5053	26.3273	23.8553	32.7558	20.6619
AT2G36410.3	58.1741	67.2372	52.997	59.7814	69.0464	53.6653	58.2097	66.4066	49.8991	52.5415	65.6628	49.9866	13.932	23.7331	19.1653	15.8773	28.3615	22.322	18.868	33.9632	24.2624	21.3442	29.6801	18.5399
AT2G36420.1	35.0526	40.4704	31.5751	37.4042	43.3963	36.1322	41.2785	42.3235	39.0796	32.2755	38.6893	31.5336	5.90595	5.85621	4.73068	6.0655	4.6999	6.55489	6.67638	6.25264	5.16222	7.70065	5.84375	6.70115
AT2G36430.1	8.39288	8.58075	8.59109	6.94183	9.54421	9.24038	7.69599	9.40522	8.39727	7.13064	9.94479	9.22651	14.0834	17.5686	18.5588	12.4878	21.3926	18.7789	15.4815	17.6211	19.1002	15.485	18.3002	18.5399
AT2G36440.1	0.0822831	0	0	0	0.149128	0	0.139927	0	0	0	0	0.116791	0	0	0	0	0	0	0	0	0	0	0	0
AT2G36460.1	70.0229	70.1829	73.4148	76.3602	71.8798	77.477	75.4207	78.8044	80.743	79.3753	78.3322	78.9509	121.602	106.645	88.7913	107.217	108.098	86.8079	96.4689	96.0632	80.1864	107.642	97.8059	94.8213
AT2G36460.2	66.9784	66.9811	69.3982	72.5217	69.0464	73.3307	70.5233	75.5268	77.5132	73.3705	73.9729	74.0456	113.273	100.788	84.4245	101.865	100.156	82.5561	92.9856	89.8106	74.6801	102.954	94.2689	90.5773
AT2G36470.1	5.8421	7.42811	6.02492	7.51351	6.71077	5.56792	6.29672	8.5502	6.78241	4.69121	5.99412	4.20448	9.23751	8.32198	6.91408	6.77909	11.1825	7.795	8.32129	10.0895	4.64599	10.8813	7.07401	5.91935
AT2G36480.1	23.6152	27.6633	24.3228	23.0306	22.071	24.0487	24.2074	24.9381	21.4776	24.7696	24.6576	22.3071	16.8092	12.0206	11.1596	11.9526	11.1825	11.3382	11.6111	9.52106	12.0452	11.2162	10.611	15.636
AT2G36480.2	20.7353	25.1019	21.9798	20.0905	20.1323	20.1393	21.6887	22.088	19.7013	21.7672	21.3881	20.4385	14.3863	11.096	10.0679	9.27665	9.3998	9.74375	9.86944	8.24211	9.98028	9.5421	9.38076	14.2958
AT2G36480.3	21.1468	25.358	22.0914	20.1722	20.2814	20.6131	21.8286	22.2305	20.0243	22.1425	21.5243	20.9056	14.5377	11.096	10.1892	9.63345	9.3998	10.0981	10.063	8.66843	10.3244	9.62581	9.38076	14.2958
AT2G36485.1	8.39288	9.98953	11.0457	10.1269	9.54421	7.58185	10.7744	9.40522	9.04321	10.696	8.85495	9.81046	5.14878	5.08565	5.21588	5.88711	5.83436	6.9092	5.03148	5.54211	6.02259	4.85475	5.53618	5.13755
AT2G36490.1	47.971	56.7354	56.4558	45.9794	46.2298	49.7559	58.3496	56.5739	59.7498	55.3563	64.4368	72.7609	88.7407	73.3567	79.4512	60.8334	70.9847	72.4581	70.2472	59.2579	81.3909	76.5879	61.6669	83.9878
AT2G36500.1	2.55078	1.92106	2.00831	2.6134	2.53518	2.36933	1.5392	2.85007	1.61486	1.50119	1.63476	2.56941	2.12009	1.84933	1.94079	2.14077	1.78272	2.30307	2.41898	1.70526	3.61355	2.25997	3.07566	3.01552
AT2G36530.1	1302.05	1254.97	1325.71	1269.38	1270.42	1334.52	1234.3	1206.29	1294.47	1304.53	1250.05	1376.73	416.142	294.968	308.344	364.465	263.194	344.574	285.246	272.558	289.084	310.453	278.193	281.113
AT2G36540.1	0.164566	0	0	0.326675	0	0.118466	0.139927	0.142503	0	0	0	0	0	0	0.1213	0	0	0	0.193518	0.284211	0	0.0837027	0.153783	0
AT2G36560.1	0	0.128071	0	0	0	0.118466	0	0.142503	0	0	0.40869	0	0	0	0	0	0	0	0	0	0	0	0	0
AT2G36570.1	107.297	113.087	113.804	122.503	103.942	112.898	97.1095	90.9172	108.357	106.584	115.387	108.149	23.6238	16.644	19.1653	33.0035	12.6411	21.6134	17.4167	11.7947	15.8308	21.9301	17.0699	11.8387
AT2G36580.1	262.894	220.41	244.902	253.581	223.543	254.94	219.826	228.575	238.676	248.259	232.136	258.926	36.4958	22.9625	26.0794	28.1868	20.4203	24.9794	25.7379	20.4632	20.8209	28.0404	19.2229	24.6826
AT2G36590.1	0.575982	0.128071	0.557863	0.653349	0.596513	0.355399	0.559709	0.997524	0.161486	0	0.95361	0.583956	1.96865	3.39044	2.30469	3.38955	2.26892	3.54318	4.16064	3.26842	2.40903	4.68735	1.84539	4.13238
AT2G36610.1	0	0	0	0	0	0	0	0	0.161486	0	0	0	0.151435	0	0.242599	0	0	0.177159	0.580555	0.142105	0	0	0.307566	0.55843
AT2G36620.1	238.045	234.626	261.192	232.511	254.115	246.884	223.324	242.398	252.402	246.195	223.826	241.291	130.082	120.206	117.054	143.253	109.718	129.149	132.947	131.874	125.958	115.342	140.711	101.634
AT2G36630.1	1.15196	1.66492	0.892581	0.980024	0.447385	1.30313	1.67913	1.28253	1.29189	1.50119	0.68115	1.05112	34.9814	33.2879	40.5141	41.0313	33.5476	34.3689	46.8314	37.6579	41.986	40.8469	32.602	38.5316
AT2G36640.1	0.164566	0	0.223145	0.245006	0.149128	0.236933	0.139927	0.142503	0.161486	0	0.13623	0.467165	0.151435	0	0	0	0	0.177159	0	0	0.172074	0	0	0
AT2G36650.1	9.21571	10.1176	8.59109	9.22856	9.54421	7.70031	7.83592	9.69023	10.0121	9.38242	8.99118	7.47464	0.454304	0.308221	0.1213	0.535192	0.324131	0.708636	0.193518	0.284211	0.172074	0.502216	0.153783	0.111686
AT2G36660.1	2.30393	1.92106	2.4546	2.36839	2.38605	1.65853	1.67913	1.28253	1.45337	1.31354	2.45214	2.33582	2.27152	1.07878	1.69819	1.42718	0.810327	1.59443	1.45139	0.568422	1.20452	1.84146	1.69161	0.55843
AT2G36670.1	21.3936	24.3335	24.6576	22.5405	25.6501	25.9441	24.4873	27.9307	23.5769	20.829	19.3447	24.7597	7.8746	11.4042	8.36967	10.347	9.3998	11.3382	10.45	8.52632	6.53881	10.0443	9.8421	9.04656
AT2G36670.2	21.0645	24.0773	24.6576	21.7239	25.0536	26.1811	24.2074	27.5032	22.7695	20.6413	19.2084	23.7086	8.17747	11.096	8.24837	10.5254	9.3998	10.8067	10.3532	8.52632	6.36673	9.62581	9.68832	9.04656
AT2G36680.1	20.4062	16.3931	18.2979	19.9271	17.5971	17.2961	19.17	19.3805	17.7634	19.5154	20.8432	17.8691	14.0834	22.8084	16.4967	23.9052	21.2306	13.8184	18.868	23.3053	24.0903	19.8375	15.8396	17.8697
AT2G36680.2	18.1846	14.3439	17.0706	17.8854	15.2111	15.5191	17.351	16.8154	15.3412	18.2019	17.9824	15.7668	12.5691	20.4967	15.6476	21.5861	19.2858	10.9839	17.4167	21.1737	22.5417	17.745	13.5329	16.4178
AT2G36680.3	18.8428	15.1124	17.2938	18.4571	16.255	16.5853	17.7708	17.3854	15.6641	19.1401	18.2548	16.5844	12.5691	22.3461	15.8902	22.1212	20.2582	10.4524	18.094	21.8842	23.23	18.4146	13.8405	17.1996
AT2G36680.4	11.6019	8.19654	10.3763	11.0253	9.39508	9.47731	10.0748	8.97771	8.55875	10.133	11.3071	9.81046	7.4203	13.2535	8.61227	14.4502	11.8308	6.20057	10.2565	11.0842	13.0776	10.5465	6.45888	10.3868
AT2G36690.1	9.7094	9.86146	10.9341	9.71857	7.15816	10.7804	7.83592	8.69271	8.0743	11.0713	8.58249	9.69367	0.302869	0.154111	0.1213	0.356794	0.162065	0	0.387037	0.142105	0	0.0837027	0.153783	0
AT2G36695.1	0	0	0	0.0816686	0.149128	0.118466	0	0	0	0	0.40869	0.116791	0	0	0	0	0	0	0	0	0	0	0	0
AT2G36710.1	0.493699	0.896497	1.00415	1.79671	1.34215	1.4216	0.699636	0.85502	1.45337	2.25178	2.86083	1.2847	0	0	0	0.178397	0	0	0	0	0	0	0	0.111686
AT2G36720.1	51.0978	53.5336	56.121	59.0464	55.0283	50.9405	55.691	59.1389	56.0356	54.0427	55.1731	55.5926	41.4931	43.4592	38.8159	35.8578	38.4095	38.6207	39.4777	33.3948	42.8464	36.6618	37.0617	40.6537
AT2G36724.1	0	0	0	0	0.149128	0	0	0	0	0	0	0	0	0	0	0	0	0	0	0	0	0	0	0
AT2G36730.1	6.91178	6.27548	5.57863	6.04348	7.00903	6.51565	6.7165	6.55516	5.49052	6.75534	5.72166	7.47464	2.57439	3.54455	1.69819	2.49756	3.24131	2.48023	2.99953	2.84211	3.78562	3.097	3.07566	1.78697
AT2G36740.1	19.5011	19.9791	16.8475	20.9072	19.3867	17.533	21.129	21.3755	20.3472	17.2636	16.7563	15.4164	12.1148	15.7193	11.4022	12.3094	14.0997	12.9326	13.1592	12.7895	11.8731	15.0665	13.0715	11.1686
AT2G36750.1	0	0.128071	0.111573	0	0	0	0	0	0	0	0	0	0.454304	0.770554	0.727798	0.891986	0.648262	0.531477	0	0.852632	0	1.33924	0.461349	0.446744
AT2G36760.1	0	0	0	0	0	0	0	0	0	0	0	0	0	0.154111	0	0	0	0	0	0	0	0	0	0
AT2G36770.1	0	0	0	0	0	0	0	0	0	0	0	0.116791	0.302869	0.616443	0.727798	0.535192	1.13446	0.708636	1.35463	0.994738	1.20452	0.502216	0.768914	0.670115
AT2G36780.1	0	0	0	0	0	0	0	0	0	0	0	0.116791	0.302869	0.154111	0	0.178397	0.324131	0.354318	0	0.568422	0.172074	0.167405	0.153783	0.335058
AT2G36790.1	0	0	0	0	0	0	0	0	0	0	0	0	11.9633	9.70898	11.8874	13.7366	13.6135	9.74375	13.1592	12.3632	14.2821	12.8902	12.6102	9.94005
AT2G36800.1	0	0	0.111573	0.163337	0.149128	0.118466	0	0.142503	0	0.187648	0	0	6.66313	7.70554	10.7957	10.5254	6.96882	8.32648	9.77268	8.38422	7.9154	11.8858	6.61266	6.70115
AT2G36810.1	51.3446	57.6319	58.0178	53.3296	56.0722	56.1531	52.1928	55.8613	55.2282	55.5439	55.3094	57.6949	31.4984	43.3051	44.6383	27.6516	35.0061	41.6324	34.6398	37.9421	46.1158	40.4284	38.4457	44.8977
AT2G36815.1	0	0	0	0	0	0	0	0	0	0	0	0	0	0.154111	0	0	0	0	0	0	0	0	0	0
AT2G36815.2	0	0	0	0	0	0	0	0	0	0	0	0	0	0.154111	0	0	0	0	0	0	0	0	0	0
AT2G36830.1	504.724	442.869	576.831	477.108	424.419	597.9	571.602	540.515	556.319	480.004	454.736	563.518	173.998	141.32	161.814	175.9	133.056	178.222	156.653	125.337	156.415	134.343	130.869	143.516
AT2G36835.1	16.1275	17.4176	16.178	15.762	17.1498	19.31	16.9312	18.3829	17.602	16.7007	16.0751	16.7011	46.1876	51.6271	45.6087	52.092	52.9954	42.8725	53.3143	59.1158	49.9014	48.2964	49.9794	46.7964
AT2G36840.1	8.22831	6.65969	10.2647	8.08519	7.75467	8.88498	8.53556	7.12517	8.72024	10.5083	10.6259	7.82501	6.05739	5.23976	4.73068	5.53031	6.15849	5.84625	4.7412	5.54211	5.16222	5.44067	6.61266	4.13238
AT2G36850.1	146.711	154.71	169.033	151.087	167.471	172.132	150.841	157.466	171.982	151.995	168.38	169.581	79.2003	77.2095	77.1465	71.7157	69.202	78.4815	64.0546	61.9579	78.8098	68.3014	64.8964	82.4242
AT2G36854.1	0.493699	0.256142	0.892581	0.326675	0.149128	0.710798	0.139927	0.570014	0.161486	0.562945	0.13623	0.817539	0.454304	0.154111	0.363899	0.178397	0.162065	0.354318	0.0967592	0.284211	0.172074	0.167405	0	0.111686
AT2G36870.1	23.2861	24.7177	19.1905	22.7039	22.8166	22.6271	21.8286	21.0905	20.9932	20.4537	21.3881	22.0735	46.4904	39.7606	45.4874	50.4864	40.3543	49.6045	44.7027	41.0685	51.6222	44.9483	43.3668	46.238
AT2G36870.2	12.1779	12.551	10.4878	11.0253	10.439	12.7944	11.3341	11.2578	11.4655	9.94536	10.2172	11.212	25.8953	18.031	23.0469	27.4732	21.5547	23.5622	22.6416	20.8895	26.6714	22.2649	22.4523	25.1293
AT2G36880.1	953.496	860.509	942.789	877.856	803.951	934.7	834.945	744.01	831.814	987.03	870.509	931.06	270.462	204.967	204.026	226.921	194.317	212.591	201.936	171.379	197.541	209.591	177.158	201.928
AT2G36880.2	849.82	784.819	862.233	789.654	734.904	847.745	757.426	679.599	758.984	893.957	795.038	843.933	243.961	186.936	185.71	206.762	178.272	195.406	185.487	158.448	181.882	189.838	164.855	186.851
AT2G36885.1	27.9763	24.3335	21.5335	28.829	25.0536	23.2194	28.5451	20.663	24.7073	31.7126	23.0229	26.862	28.924	13.2535	17.9523	21.5861	14.91	18.7789	20.9	14.2105	17.7236	22.9345	15.3783	13.6257
AT2G36885.2	25.6723	21.9001	19.5252	26.5423	20.878	21.3239	26.0265	18.953	21.6391	29.2731	20.9794	24.4094	26.6525	11.5583	16.3754	20.1589	13.7756	17.1844	18.868	13.2158	15.6587	21.1768	12.9178	11.5036
AT2G36890.1	28.9636	28.1756	23.6534	30.9524	29.2291	20.1393	27.8455	23.5131	26.6452	29.4608	29.017	22.7743	0.757173	0.770554	0.606498	0	0.486196	0.354318	0.967592	0.568422	1.37659	1.25554	1.07648	0.111686
AT2G36895.1	12.7539	11.6545	10.3763	12.6586	8.79857	14.3344	12.0337	10.2602	10.4966	10.696	10.7622	11.6791	46.0361	34.3667	50.9458	44.7777	47.1611	48.5416	52.7338	37.9421	44.223	55.6623	35.3701	50.482
AT2G36895.2	12.1779	10.886	10.1531	12.087	7.9038	13.2682	11.7539	9.54773	10.4966	10.696	10.3535	10.9784	43.3103	31.5927	46.579	43.3505	45.8645	44.8212	48.5731	35.5263	43.0185	51.3934	32.9095	46.9081
AT2G36900.1	30.9384	31.8897	28.451	33.4841	27.1414	25.9441	33.4426	32.9183	27.9371	28.7102	30.9242	30.4825	10.9033	21.5755	17.5884	22.2996	22.8512	19.6647	20.7065	33.679	23.23	25.613	25.9893	18.2048
AT2G36900.2	24.7672	24.5896	21.6451	25.9706	21.1762	20.1393	27.2858	25.7931	21.6391	21.7672	25.6112	23.475	8.93465	16.0275	13.5856	16.9477	17.9893	13.8184	16.2555	26.1474	16.8632	18.582	22.4523	12.6205
AT2G36910.1	202.581	211.573	221.36	191.268	203.411	232.313	198.277	191.382	222.366	198.157	204.481	231.714	118.27	117.124	100.679	111.855	97.4014	105.941	99.8555	87.2527	113.053	104.879	97.1908	118.722
AT2G36920.1	0	0	0	0.0816686	0	0	0.279854	0	0	0	0.13623	0	0	0	0.1213	0	0	0	0	0	0	0	0	0
AT2G36930.1	63.6871	59.9372	61.0302	64.2732	58.6074	63.6164	70.1035	69.6842	61.5261	59.2969	56.6717	57.6949	31.4984	32.2091	27.535	29.2571	33.8717	26.0424	30.4791	29.7	27.7039	32.3092	28.2961	25.0176
AT2G36950.1	71.0103	74.025	86.1341	75.7885	65.9147	86.125	81.0178	77.8069	98.6679	62.2993	56.6717	78.2501	23.7752	22.8084	28.3841	23.5484	19.9341	22.6764	23.8028	21.0316	23.7462	30.7189	21.5296	22.1138
AT2G36960.1	21.229	21.3878	22.6492	22.5405	25.3518	22.3901	23.6477	23.6556	24.0614	25.1449	24.5214	21.7232	12.1148	11.8665	10.917	9.81184	10.8584	10.6295	10.063	8.38422	10.6686	9.70951	13.8405	9.38162
AT2G36960.2	20.4885	20.8756	21.4219	21.7239	24.1588	21.5609	22.8081	22.8005	22.608	23.2684	23.704	20.7888	11.9633	11.096	10.4318	9.63345	10.3722	10.2752	9.77268	7.8158	10.4965	9.12359	13.6867	8.82319
AT2G36960.3	20.4062	20.6194	22.5377	22.0505	23.8605	21.9163	23.2279	23.2281	22.7695	25.1449	24.1127	20.9056	11.9633	11.7124	10.7957	9.63345	10.8584	10.4524	9.9662	7.9579	10.4965	9.5421	13.6867	9.38162
AT2G36970.1	0	0.128071	0	0.0816686	0.149128	0	0	0	0	0	0	0.116791	10.1461	8.47609	10.5531	9.45505	10.5343	9.56659	10.9338	8.95264	10.4965	11.3836	6.76645	8.82319
AT2G36980.1	2.46849	2.81756	1.78516	1.79671	3.87734	2.25086	2.51869	2.13755	3.87566	3.75297	2.04345	2.45262	2.42295	1.54111	1.0917	2.31916	1.62065	1.06295	0.967592	1.70526	1.37659	1.67405	1.53783	1.78697
AT2G36985.1	0.164566	0	0.111573	0	0	0	0.139927	0	0	0	0.13623	0	0.151435	0.770554	0.606498	0.356794	0.648262	1.06295	0.290278	0.284211	0.688295	0.920729	0	0.223372
AT2G36990.1	10.45	14.2159	12.273	11.6786	9.84247	12.439	13.5729	13.1103	9.52767	10.5083	12.3969	8.52576	102.976	94.0075	89.6404	85.0955	85.0844	85.745	88.8249	84.8369	84.8324	82.0286	86.7335	88.1202
AT2G37000.1	0.493699	0.640355	0.781009	0.326675	0.149128	0.710798	0.139927	0.285007	0.161486	0.562945	0.54492	0.116791	0.151435	0	0.242599	0	0.162065	0.177159	0.483796	0	0	0.251108	0.153783	0.446744
AT2G37020.1	19.3365	17.4176	19.6368	18.7838	17.7463	18.9546	17.9107	21.233	15.3412	19.3278	17.4374	16.5844	16.3549	11.4042	12.2513	13.5582	9.3998	10.9839	13.0625	9.09474	11.8731	11.551	12.9178	10.4985
AT2G37020.2	17.5263	14.9843	16.8475	17.0687	15.8076	16.8222	15.8118	19.0955	13.5648	16.7007	15.8027	14.8325	14.6892	10.7878	11.1596	13.2014	8.10327	9.38943	11.8046	7.24737	11.0127	10.3791	12.1488	9.60499
AT2G37025.1	0.164566	0	0.111573	0.163337	0	0	0.139927	0	0	0	0.13623	0.233582	3.33156	2.77399	4.00289	1.96237	3.72751	4.60614	4.06389	4.68948	2.75318	3.68292	2.92187	4.02069
AT2G37025.2	0.0822831	0	0.111573	0.163337	0	0	0.139927	0	0	0	0	0.233582	3.18013	2.31166	4.00289	1.96237	3.72751	4.42898	3.77361	4.68948	2.40903	3.51551	2.92187	3.68563
AT2G37030.1	0	0	0	0	0	0	0	0	0	0	0	0	0	0	0.242599	0.356794	0.162065	0	0.193518	0.142105	0.172074	0	0.153783	0.111686
AT2G37035.1	17.1149	18.8264	17.4053	21.0705	17.0006	20.4947	22.5283	20.663	20.0243	19.3278	17.7099	15.8836	11.6605	14.9487	12.2513	11.4174	14.748	10.0981	11.5143	12.5053	9.98028	11.7184	13.2253	15.7477
AT2G37040.1	633.827	587.077	597.918	577.397	534.327	576.813	519.69	546.073	595.56	623.18	626.249	662.557	95.4038	69.3498	79.4512	83.8467	57.2091	86.9851	75.1819	54.8527	88.9622	65.1207	57.361	74.6062
AT2G37050.1	58.0096	63.139	63.708	65.1716	71.1342	65.7488	65.346	73.2468	68.793	58.7339	68.3874	66.9214	36.1929	33.1338	35.2982	33.0035	29.1718	40.9237	32.7046	31.1211	36.8238	30.6352	33.2171	33.7291
AT2G37050.2	56.8576	61.0898	62.7038	64.0282	70.2394	64.8011	64.6464	72.1067	67.3396	57.2327	66.4802	65.7535	35.1328	32.6715	35.0556	33.0035	28.6856	40.3923	32.2208	30.4106	36.4797	30.6352	32.9095	32.9473
AT2G37050.3	59.3261	64.1635	65.8279	66.5599	73.3711	67.1704	66.4654	75.2418	71.3768	59.8598	70.0222	67.9725	36.4958	33.9044	36.1473	33.8955	30.1442	41.2781	33.1884	31.5474	37.34	31.6396	33.986	34.5109
AT2G37060.1	9.29799	12.2948	10.8225	11.5969	8.20206	12.0836	12.5934	12.3978	10.8196	9.57007	9.67233	10.044	4.54304	4.3151	3.03249	4.63833	4.05164	4.60614	5.99907	4.40527	3.09733	5.02216	3.84457	3.23889
AT2G37060.2	10.8614	13.5755	11.492	13.1487	9.24596	13.0313	13.433	13.5378	12.2729	11.2589	10.081	10.5112	4.99734	4.77743	3.27509	5.17352	4.53783	4.96045	6.77314	4.68948	3.78562	5.27327	3.84457	4.02069
AT2G37060.3	10.1208	12.679	11.1573	12.7403	8.79857	12.6759	12.5934	13.1103	11.7885	10.3207	9.94479	10.2776	4.84591	4.62332	3.15379	4.81672	4.2137	4.60614	6.57962	4.40527	3.61355	5.18957	3.99836	3.90901
AT2G37070.1	1.31653	1.79299	1.45044	1.47004	0.596513	1.0662	0.97949	1.85254	1.45337	1.50119	1.08984	2.91978	1.36291	0.616443	0.606498	0.891986	0	0.354318	0.580555	0.426316	0.688295	1.00443	0.615132	1.22854
AT2G37080.1	80.7197	84.2707	74.6421	79.0552	78.4415	77.3585	82.8369	74.6718	78.6436	82.0023	77.9235	73.4617	65.1169	55.3258	55.7978	56.9087	51.3748	62.36	56.7976	44.0527	49.5573	60.0148	56.7459	49.2535
AT2G37090.1	16.2921	14.472	17.7401	13.312	14.6146	13.1498	14.5524	14.8204	17.9249	23.6437	17.9824	15.2997	3.33156	1.54111	1.81949	3.21115	2.43098	2.48023	2.1287	1.56316	2.58111	3.1807	2.30674	1.67529
AT2G37100.1	5.26612	5.37898	5.02077	4.24677	4.62298	5.80485	5.87694	5.98514	6.45944	4.87886	5.72166	4.67165	7.72317	6.31854	8.73357	6.95749	7.45501	8.32648	7.06342	6.96316	8.94784	6.86362	6.3051	8.04139
AT2G37110.1	105.569	99.255	108.56	116.704	101.258	110.411	117.119	107.305	109.972	109.962	105.851	103.243	42.856	40.6852	38.3307	47.4536	44.0818	38.4435	39.768	40.3579	37.6842	44.9483	46.9038	36.1862
AT2G37120.1	39.0845	39.5739	40.3893	37.4042	41.0103	38.62	38.48	43.036	43.9242	46.9121	39.6429	43.6799	12.8719	16.4898	12.6152	21.4077	17.8272	12.9326	18.2875	23.8737	18.0678	17.8287	20.7607	17.0879
AT2G37130.1	548.252	471.557	411.145	533.541	551.029	449.817	510.454	578.991	487.687	478.503	526.393	396.389	12.1148	29.1269	19.8931	18.3749	44.568	15.4128	26.512	38.2263	16.1749	25.1108	27.6809	16.6412
AT2G37130.2	506.864	437.875	382.136	489.113	510.615	418.305	479.95	536.525	452.322	437.408	484.979	371.863	11.509	26.507	18.3162	17.1261	41.4888	14.527	24.2866	34.9579	15.3146	22.8508	24.9128	16.1945
AT2G37150.1	16.7035	15.7527	14.0582	16.0887	13.7198	15.756	14.2726	15.8179	14.5337	16.3254	14.1679	13.7814	4.84591	4.3151	5.09458	6.0655	4.2137	6.20057	5.99907	5.4	8.08747	5.69178	5.07484	7.25958
AT2G37150.2	18.02	17.0334	14.3929	18.7021	15.6585	17.2961	16.5114	17.5279	17.7634	18.9525	16.2114	15.1829	5.45165	4.46921	5.45848	7.13589	5.51023	7.44068	7.3537	5.4	9.11991	6.69621	5.07484	7.1479
AT2G37150.3	15.5515	15.4966	12.6077	15.4354	13.4215	14.6898	14.1326	15.2479	14.0493	15.5748	13.8955	13.0806	4.39161	4.00688	4.48809	5.53031	4.2137	6.02341	5.70879	5.4	7.9154	5.18957	4.92105	6.70115
AT2G37160.1	30.3625	28.3037	28.6742	26.7873	30.5713	30.9197	33.0228	32.3483	29.7134	25.7078	31.4691	31.0665	20.5951	15.5652	16.2541	16.5909	18.1513	15.59	17.9004	13.3579	18.7561	20.4235	19.2229	16.7529
AT2G37160.2	28.8814	27.023	27.3353	25.644	29.3783	29.0243	32.3232	30.7807	28.583	24.3943	29.6981	29.5482	19.5351	14.4864	15.6476	15.8773	17.1789	14.7042	16.9329	13.0737	18.0678	19.5027	18.4539	15.9711
AT2G37170.1	698.254	661.614	736.603	666.988	648.857	723.711	853.416	891.929	744.611	587.339	643.55	632.775	98.584	76.9013	99.1018	107.573	82.9775	102.752	103.726	88.6738	100.491	92.1566	85.6571	102.528
AT2G37180.1	228.582	213.11	235.641	222.465	201.771	239.184	269.5	284.864	259.831	190.463	199.849	210.107	44.5218	31.4386	39.4224	45.3129	31.7648	42.5182	37.349	31.5474	42.5022	39.7588	34.6012	39.3134
AT2G37190.1	320.41	320.049	317.424	321.366	322.266	312.633	324.211	350.701	339.605	332.138	308.152	314.986	136.443	162.124	155.263	194.988	177.462	167.238	193.809	216.995	196.164	174.687	194.228	141.171
AT2G37195.1	5.59525	4.8667	4.79762	5.22679	4.02646	3.67246	4.89745	3.70509	3.06823	5.4418	5.04051	5.3724	2.42295	2.9281	2.78989	3.38955	3.56544	3.0117	3.96713	5.54211	5.16222	4.01773	4.61349	3.01552
AT2G37200.1	16.868	15.2404	14.8392	19.8455	14.4654	18.4808	13.9927	13.9653	17.1175	15.9501	15.1215	16.5844	10.9033	13.5617	9.70397	12.131	15.2342	10.8067	13.1592	11.2263	11.0127	15.0665	9.99589	11.1686
AT2G37210.1	3.78502	3.58599	4.57448	3.83843	4.02646	3.31706	3.21832	2.42256	4.36012	5.4418	5.17674	4.55486	0.302869	0.616443	0	0.178397	0.162065	0.708636	0	0.284211	0.172074	0.502216	0.615132	0
AT2G37210.2	3.70274	3.45792	4.12819	3.75676	3.87734	3.19859	3.21832	2.42256	3.71418	4.87886	5.17674	4.32128	0.302869	0.616443	0	0.178397	0	0.531477	0	0.284211	0.172074	0.502216	0.461349	0
AT2G37220.1	172.054	185.319	156.313	174.444	178.059	159.219	171.691	176.989	163.262	164.38	182.821	159.77	957.37	840.058	712.15	793.511	846.63	713.065	784.717	712.516	664.033	749.139	745.693	706.302
AT2G37230.1	75.0422	69.2864	64.7121	69.1733	73.9676	68.2366	70.9431	69.9692	74.768	71.3064	71.3845	72.6441	24.381	20.8049	19.044	16.7693	15.8824	17.5387	15.0944	15.3474	15.6587	16.322	15.2245	15.9711
AT2G37240.1	5.26612	3.58599	3.12403	4.41011	4.47385	4.38326	3.35825	4.2751	5.49052	4.87886	2.99706	4.90523	51.1849	39.6065	46.2151	47.8104	38.5716	41.4552	47.3152	41.4948	46.8041	53.9882	38.4457	43.6692
AT2G37250.1	127.045	111.806	122.618	120.38	118.855	123.797	125.375	111.295	123.052	123.285	117.294	123.799	32.407	29.281	28.748	35.3226	28.0373	29.5856	31.2532	31.6895	28.7363	31.8907	35.2163	25.3527
AT2G37260.1	6.99406	7.42811	5.57863	7.10517	8.79857	6.87105	7.55607	6.12765	7.91281	9.57007	9.12741	5.95635	4.84591	7.55143	4.85198	3.74634	5.83436	3.54318	4.16064	6.67895	6.71088	5.60808	8.15049	5.69598
AT2G37260.2	5.18383	5.89126	4.23976	5.14512	6.71077	5.56792	6.01687	4.84512	5.65201	7.50593	7.22019	4.55486	3.78587	5.08565	4.00289	1.96237	3.72751	2.12591	3.09629	4.83158	4.47392	4.35254	5.68997	4.24406
AT2G37270.1	253.35	222.587	235.084	231.286	227.57	229.943	241.794	222.305	230.117	261.394	211.293	229.261	107.973	80.4458	73.9928	98.832	73.9019	77.95	90.9536	71.1948	68.8295	78.7642	75.9687	67.1232
AT2G37270.2	241.007	216.696	224.707	221.322	218.771	221.532	232.559	214.468	219.136	248.634	203.119	222.02	105.096	76.9013	71.2029	94.9073	71.3088	74.2296	87.8573	69.4895	67.2809	75.4998	73.662	65.8947
AT2G37280.1	35.2172	36.5002	43.4018	36.2609	40.1155	39.3308	35.4016	36.1959	39.0796	36.5914	40.869	33.5191	1.06004	1.07878	0.363899	2.49756	0.648262	1.06295	0.677314	0.142105	0.688295	1.50665	0.768914	0.893487
AT2G37290.1	8.55744	5.76319	5.91335	5.63514	7.00903	5.92332	6.1568	7.98019	5.49052	8.25653	5.58543	7.00747	0.302869	0.924664	0.485198	0.356794	0	0.531477	0.193518	0.284211	0.688295	0.837027	0.768914	0.223372
AT2G37290.2	7.65233	5.25091	5.24391	5.14512	5.66688	5.09405	4.75752	7.41018	4.84458	7.13064	5.17674	6.42352	0.302869	0.924664	0.485198	0.356794	0	0.531477	0.193518	0.284211	0.344148	0.669621	0.768914	0.223372
AT2G37300.1	5.01927	4.48248	4.01662	4.00176	3.13169	3.08013	3.63811	3.70509	4.68309	3.37767	3.13329	3.85411	7.26886	9.70898	7.03538	9.81184	11.5066	5.49193	8.51481	9.66317	11.1848	11.9695	10.1497	10.0517
AT2G37300.2	4.93699	4.73862	4.01662	3.83843	3.13169	2.84319	3.63811	3.9901	4.84458	3.37767	2.99706	3.50374	7.26886	9.24664	6.55018	9.27665	11.6687	4.78329	8.61157	9.66317	10.8407	11.7184	9.68832	8.93487
AT2G37310.1	6.66493	7.68426	6.58279	6.45182	7.9038	6.39718	6.57658	7.98019	5.81349	8.25653	7.35642	8.29218	1.51435	4.77743	2.78989	2.67596	3.88957	1.94875	3.87037	2.5579	3.09733	2.42738	2.76809	2.23372
AT2G37320.1	1.97479	1.92106	2.4546	3.43008	3.87734	2.84319	2.93847	3.56259	3.22972	1.68884	1.49853	3.15336	2.12009	2.61988	0.849097	1.60557	2.91718	1.77159	1.35463	2.5579	1.89281	2.17627	1.84539	1.45192
AT2G37330.1	10.7791	10.3737	11.1573	11.842	10.2899	10.425	11.614	9.97524	10.1736	9.57007	8.85495	12.3799	6.81456	4.93154	4.24549	8.20627	6.48262	7.08636	7.06342	5.82632	5.16222	6.94732	5.07484	5.13755
AT2G37340.1	91.9925	95.9251	93.9442	96.6957	100.214	98.0901	107.884	108.445	97.8605	95.3254	96.587	98.1046	49.5191	53.6305	49.1263	56.7303	52.1851	48.0101	56.1203	60.8211	50.7618	50.5564	51.5173	50.7054
AT2G37340.2	84.2579	89.0093	85.2415	91.6322	90.5209	86.7174	100.887	99.7524	88.9787	88.1947	88.277	87.3598	43.1589	50.2401	44.3957	52.2704	48.1335	43.5811	51.4759	57.6948	48.3528	46.7898	47.0576	47.5782
AT2G37340.3	86.7264	92.2111	89.1465	90.8155	95.7404	93.233	103.826	103.172	94.7922	91.5724	91.9552	93.9001	47.5505	53.3223	48.6411	53.6975	49.592	47.3015	54.5722	58.5474	49.041	49.4683	50.287	48.36
AT2G37360.1	64.4277	65.06	63.0385	58.7197	65.1691	62.9056	53.4522	63.984	64.9173	63.4251	69.0686	68.79	6.05739	7.55143	6.79278	8.02787	6.48262	7.26352	7.25694	6.11053	5.50636	7.70065	7.84293	4.80249
AT2G37370.1	1.97479	2.17721	2.11988	1.87838	2.83344	1.89546	1.95898	1.14003	0.80743	2.25178	2.17968	1.16791	0.151435	0.308221	0.1213	0	0	0	0.483796	0	0	0.0837027	0.307566	0.55843
AT2G37380.1	6.00667	6.1474	8.03323	5.88014	6.71077	6.16025	6.1568	5.55763	5.32903	6.00475	5.58543	7.00747	6.81456	5.54799	5.09458	4.99512	6.64469	5.31477	4.93472	3.12632	4.99014	4.68735	4.76727	4.69081
AT2G37390.1	4.11415	5.63512	4.35133	4.41011	5.07036	4.85712	5.59709	3.9901	5.65201	4.50356	4.49559	4.55486	9.54038	6.31854	7.03538	9.45505	6.15849	7.61784	7.74073	7.8158	5.85051	6.61251	8.76562	5.91935
AT2G37390.2	3.70274	4.22634	4.01662	3.92009	4.77211	4.26479	5.45716	3.27758	5.65201	4.12826	4.22313	3.9709	8.78321	5.54799	6.30758	9.09826	5.51023	6.9092	6.77314	7.38948	5.50636	6.194	8.15049	5.80767
AT2G37400.1	29.6219	32.9142	25.4386	29.6457	32.8082	28.195	25.4667	28.6432	23.7384	32.0879	29.4257	26.1612	18.0207	19.5721	13.8282	19.4453	21.3926	18.0702	17.1264	17.479	15.4866	18.7494	19.5304	14.2958
AT2G37410.1	159.3	159.192	139.801	165.216	152.409	147.728	171.551	174.852	156.48	153.496	147.809	154.281	70.1142	60.2573	64.774	68.6829	61.909	60.4112	68.4087	61.8158	56.9564	69.1384	66.8956	62.0974
AT2G37410.2	148.439	146.897	127.416	151.495	140.479	135.999	161.336	160.316	144.853	139.798	137.865	140.383	65.5712	56.0963	60.5285	63.8662	57.2091	55.9823	62.6032	54.8527	52.4825	63.8651	63.3586	56.6248
AT2G37420.1	21.8873	24.5896	23.0955	23.2756	27.1414	24.2856	22.6682	26.0781	25.1918	22.8931	23.9765	20.3217	15.9006	13.4076	16.1328	15.1638	11.0205	13.2869	15.1912	9.52106	12.7335	13.8109	15.8396	12.1738
AT2G37430.1	1.72794	1.79299	1.45044	1.5517	2.0878	2.13239	2.65862	1.71004	2.58377	1.31354	1.63476	1.63508	0	0	0	0	0	0	0.0967592	0	0	0.0837027	0	0
AT2G37435.1	0	0	0	0	0	0	0	0	0	0	0	0.116791	0	0	0	0	0	0	0	0	0	0.0837027	0	0
AT2G37440.1	25.5078	22.4124	21.6451	20.3355	22.5184	21.7978	19.17	20.663	18.8939	23.8313	19.6171	24.5262	0	0.154111	0	0.178397	0	0	0	0	0	0	0.153783	0.111686
AT2G37440.2	19.7479	16.1369	15.8433	15.3537	17.7463	16.3484	13.7129	15.8179	14.3722	17.2636	15.2578	18.9202	0	0	0	0.178397	0	0	0	0	0.172074	0	0.153783	0
AT2G37450.1	6.99406	9.47725	9.81839	8.82021	8.64944	7.10798	9.65497	8.5502	4.52161	7.88123	8.71872	6.89068	29.6812	40.5311	36.6325	36.393	38.8957	36.6719	45.1865	45.6158	48.5248	35.9084	39.5222	35.2927
AT2G37450.2	7.98146	10.1176	10.4878	9.22856	9.54421	7.81878	10.0748	9.40522	5.32903	9.00712	9.39987	7.9418	31.8013	42.0722	37.239	37.9986	40.1922	38.6207	49.6375	47.8895	52.1384	37.4988	41.3676	37.7498
AT2G37460.1	64.0985	62.3705	65.0469	65.5799	64.4234	61.2471	56.2507	57.7139	62.495	62.2993	62.802	59.4467	37.2529	19.418	29.2332	37.1066	21.8788	32.7744	31.5435	20.0369	27.5318	37.4988	21.8372	25.4644
AT2G37470.1	30.0333	30.9932	34.8107	29.1557	35.4925	27.1288	32.1832	35.3408	30.5208	27.209	29.017	30.4825	39.9788	56.7127	55.1913	63.331	56.7229	54.9193	58.249	78.158	68.1412	59.2615	67.6645	48.1366
AT2G37478.1	88.1252	93.2356	87.2498	99.5541	96.7843	92.2853	109.983	95.1923	88.9787	91.1971	92.7726	82.3378	56.6366	69.5039	52.4014	57.6223	79.7362	56.8681	69.5698	59.1158	60.57	63.5303	64.435	53.6092
AT2G37480.1	88.1252	93.2356	87.2498	99.5541	96.7843	92.2853	109.983	95.1923	88.9787	91.1971	92.7726	82.3378	56.6366	69.5039	52.4014	57.6223	79.7362	56.8681	69.5698	59.1158	60.57	63.5303	64.435	53.6092
AT2G37480.2	82.5299	85.8075	80.8902	93.4289	91.7139	86.4804	103.406	90.9172	81.5504	85.9429	87.3234	78.4837	54.6679	64.5724	49.005	56.1951	74.226	51.9076	65.506	54.9948	55.5799	58.2571	59.9753	51.5989
AT2G37500.1	40.977	41.2388	41.505	38.7109	42.6507	44.0695	40.5789	41.1835	41.6634	41.2826	44.6834	43.3295	43.0074	37.1407	36.026	40.4962	28.0373	32.9516	35.3171	30.1263	30.4571	37.9173	32.9095	27.9215
AT2G37500.2	38.9199	39.1897	39.8314	36.9142	41.6068	42.6479	38.48	39.6159	38.7566	39.2185	42.3675	41.1105	41.4931	35.4455	34.0852	37.6418	26.9029	31.7115	32.0273	28.7053	28.9084	36.2433	31.9868	27.2514
AT2G37510.1	6.25352	4.35441	6.80593	5.39013	5.96513	7.10798	6.43665	3.42008	5.00606	7.13064	7.49265	6.07314	2.27152	1.69522	2.42599	4.28153	3.24131	2.65739	2.80602	1.98948	3.09733	3.1807	3.38322	2.23372
AT2G37520.1	38.5908	37.1406	36.9305	38.8743	39.2207	34.9476	38.34	40.756	41.3404	35.6532	35.8285	34.5702	26.8039	33.1338	28.2628	24.262	29.4959	29.9399	27.7699	29.9842	26.3273	31.807	29.6801	29.2617
AT2G37530.1	3.53817	3.20177	4.35133	3.67509	2.98257	3.90939	3.77803	2.85007	3.55269	3.56532	2.99706	4.78844	0.605739	2.61988	0.849097	0.891986	1.78272	0.531477	0.967592	1.56316	0.688295	1.00443	0.922697	0.781801
AT2G37540.1	16.9503	18.058	17.0706	14.047	18.1937	16.8222	16.5114	14.2503	14.0493	18.3895	16.7563	15.2997	23.1695	27.7399	21.7126	17.4829	22.8512	22.8535	15.9653	23.1632	19.1002	20.4235	18.7615	21.5554
AT2G37550.1	88.6189	91.3146	91.4896	91.0605	92.9069	82.6895	91.5124	87.3546	88.8172	85.9429	88.5495	88.2942	40.2816	37.2948	37.239	41.0313	39.2198	43.7583	38.6069	40.9264	36.8238	38.2521	40.7525	35.8512
AT2G37550.2	83.8465	86.8321	87.2498	85.017	88.1348	77.8324	85.9153	82.937	83.9727	82.5653	83.3727	84.4401	38.7673	35.2914	34.6917	37.9986	36.3027	40.9237	36.3815	39.7895	34.5868	36.4944	39.0609	33.059
AT2G37560.1	3.70274	3.71406	3.01246	4.90012	5.36862	4.14632	3.77803	3.42008	4.84458	5.62945	5.17674	5.13881	2.42295	1.84933	2.18339	2.31916	3.07924	1.94875	1.74167	2.13158	2.75318	1.67405	1.53783	1.89866
AT2G37560.2	3.12676	3.45792	2.34303	4.65511	5.36862	3.90939	3.35825	2.99257	4.36012	4.87886	4.76805	5.02202	2.42295	1.387	1.81949	2.31916	2.75511	1.59443	1.64491	1.98948	2.75318	1.42295	1.53783	1.78697
AT2G37570.1	60.8895	64.5478	61.0302	58.5564	56.8179	55.0869	58.2097	59.5664	64.1099	59.6722	64.4368	66.571	41.796	44.3839	44.6383	38.5338	43.7577	45.5299	38.6069	40.2158	42.8464	37.3314	39.5222	43.3341
AT2G37570.2	43.0341	44.4406	41.9513	41.161	38.6242	36.3692	39.5994	42.466	43.4397	41.4703	46.4544	48.8187	28.0154	28.9728	32.0231	26.046	30.3062	32.4201	25.7379	27	29.5967	23.8553	27.2196	28.9267
AT2G37580.1	5.3484	6.91583	5.24391	6.04348	5.51775	6.98952	5.59709	3.9901	5.97498	6.75534	6.67527	6.6571	2.72582	3.23633	2.30469	1.42718	3.40338	2.48023	1.64491	2.13158	3.44148	2.00886	4.15214	3.46226
AT2G37585.1	21.3936	17.2896	18.1863	16.9054	16.7024	14.0975	18.3305	15.1054	16.4716	17.6389	13.4868	13.8982	12.4176	17.2604	13.9495	11.4174	15.3962	9.92091	13.256	13.6421	11.3569	11.2999	12.6102	11.727
AT2G37590.1	4.19644	4.09827	5.13234	5.55347	3.13169	4.26479	4.47767	5.55763	4.68309	4.31591	3.95067	3.9709	1.96865	1.07878	1.69819	1.07038	0.648262	1.77159	1.74167	1.70526	1.54866	1.84146	1.84539	1.00517
AT2G37600.1	51.3446	49.0512	44.0712	47.4495	44.8876	46.9127	48.5547	49.8762	43.9242	46.9121	41.9588	43.3295	33.6185	40.9935	39.665	47.0969	41.1646	43.404	51.0888	52.4369	45.5996	44.7809	42.9054	33.8408
AT2G37600.2	51.3446	48.9231	44.0712	47.4495	44.8876	46.9127	48.5547	49.8762	43.9242	46.9121	41.9588	43.2128	33.6185	40.9935	39.665	47.0969	41.1646	43.2268	51.0888	52.2948	45.5996	44.7809	42.9054	33.8408
AT2G37610.1	0.0822831	0.512284	0.223145	0.653349	1.0439	0.710798	0.699636	0.712517	0.645944	0.750593	0.13623	0.700747	0.454304	0.308221	0.242599	0.178397	0.162065	0.177159	0.193518	0.284211	0.344148	0.334811	0.153783	0.446744
AT2G37620.1	35.1349	30.8651	30.7941	33.8925	30.1239	33.6444	34.4221	31.6358	33.1046	33.2138	31.7416	35.271	28.0154	22.5002	20.1357	22.1212	15.0721	19.4875	22.1579	17.479	20.1326	18.4983	16.1472	18.9866
AT2G37620.2	32.831	30.0967	29.232	31.8508	28.4835	31.2751	33.0228	29.0707	30.3593	30.962	29.6981	33.6359	25.5925	21.4214	19.1653	20.5157	14.2618	18.2474	20.1259	16.3421	18.9281	17.159	15.0707	17.1996
AT2G37630.1	26.4129	24.0773	26.2196	24.9906	26.3957	23.1009	24.0675	22.943	29.3904	21.5796	22.2055	27.0956	48.9134	38.99	37.239	45.6697	37.5992	41.8095	35.8009	29.8421	34.0706	40.9306	35.2163	37.5265
AT2G37640.1	2.30393	1.66492	2.78932	2.45006	3.42995	3.08013	2.79854	2.28005	2.74526	2.25178	3.40575	2.45262	57.9995	63.4936	45.1235	66.3637	63.8538	45.707	54.0884	58.5474	53.515	57.9222	61.0518	53.4976
AT2G37650.1	11.1082	11.3983	9.48368	10.1269	8.20206	9.35884	11.8938	9.69023	9.68915	10.133	9.12741	10.044	9.54038	8.47609	9.46137	7.49268	5.1861	8.14932	8.90184	6.67895	7.57125	8.78878	7.2278	8.04139
AT2G37660.1	25.2609	34.323	27.1122	30.6257	31.4661	32.2228	27.8455	24.6531	28.906	35.8408	29.6981	31.4168	428.257	375.414	349.949	428.332	385.392	381.246	408.033	365.353	318.337	384.279	421.365	343.546
AT2G37670.1	8.63972	8.32461	6.80593	7.67685	7.30729	7.22645	6.57658	6.69766	6.78241	4.87886	8.85495	6.6571	0.302869	0.924664	0.485198	0.356794	0.810327	0	0.580555	0.284211	0.344148	0.167405	0.615132	0.670115
AT2G37678.1	21.9696	22.2843	19.7484	21.8055	24.3079	20.4947	22.2484	25.3656	20.6702	20.266	19.7533	18.2194	11.3576	24.5036	18.6801	18.5533	26.7408	20.3733	17.9972	40.0737	28.048	22.9345	27.8347	16.6412
AT2G37680.1	14.811	12.0387	10.2647	12.7403	13.5707	11.9651	13.8528	13.5378	12.4344	15.5748	10.3535	9.92725	7.11743	9.24664	9.09747	9.27665	11.3446	9.38943	10.7403	10.3737	9.63614	11.1325	11.8413	9.26993
AT2G37690.1	43.0341	45.081	46.9721	43.2027	48.765	49.6374	45.3364	47.5961	50.0606	43.5344	45.3646	48.7019	13.3263	10.0172	11.2809	10.347	8.10327	9.21227	10.837	9.66317	8.43162	8.28656	9.99589	7.03621
AT2G37700.1	13.3299	12.2948	12.1614	12.2503	13.2724	11.9651	16.5114	14.1078	13.2418	12.3848	11.0346	11.6791	0	0	0	0.178397	0	0	0	0	0.172074	0.0837027	0.153783	0
AT2G37700.2	10.45	9.98953	9.26053	8.98355	10.1407	8.76651	12.0337	10.9728	10.1736	9.00712	8.85495	8.29218	0	0	0	0.178397	0	0	0	0	0.172074	0.0837027	0.153783	0
AT2G37710.1	49.6167	56.0951	57.6831	50.5529	54.581	55.0869	39.3195	42.6085	50.7066	57.0451	57.2166	56.4102	45.1275	52.0894	44.1531	50.8432	58.5056	49.6045	46.5412	51.0158	48.3528	48.9661	49.3643	54.391
AT2G37720.1	0.493699	0.128071	0.334718	0.0816686	0.149128	0.355399	0	0.142503	0.645944	0	0.27246	0.116791	1.21148	0.924664	1.57689	2.67596	1.78272	0.885795	1.35463	1.98948	1.20452	0.920729	1.84539	2.01035
AT2G37730.1	0	0	0	0	0	0.118466	0	0	0	0	0	0	0	0	0	0	0	0	0	0	0	0	0	0
AT2G37740.1	2.96219	3.0737	2.00831	4.00176	2.38605	2.01393	2.09891	1.71004	2.09932	2.06413	1.08984	3.27015	0	0	0	0	0	0	0	0	0	0	0	0
AT2G37750.1	27.9763	37.6529	30.7941	25.5623	37.7295	31.3936	32.3232	33.3458	27.2911	27.3967	36.1009	26.5116	0	0.308221	0.1213	0.356794	0.648262	0.177159	0.193518	0.852632	0.344148	0	0.307566	0.111686
AT2G37760.1	37.1097	35.6037	32.5792	38.8743	34.5978	39.0939	42.258	35.9109	39.4026	40.532	38.5531	38.7747	7.11743	6.16443	6.06498	10.8822	6.32055	7.61784	7.93425	6.39474	4.64599	10.7976	7.99671	4.69081
AT2G37760.2	37.192	35.6037	32.2445	38.5476	34.4486	39.4493	41.9782	35.7684	39.0796	40.3444	38.0082	37.9571	6.96599	6.16443	5.94368	10.8822	6.32055	7.61784	8.03101	6.39474	4.64599	10.7139	7.99671	4.80249
AT2G37760.3	33.5715	31.6335	29.6783	33.8108	32.2117	36.0138	38.34	32.0633	36.3343	36.4038	35.4198	34.8038	6.36026	5.54799	4.97328	9.63345	6.15849	6.9092	7.16018	6.25264	4.30185	9.79321	7.07401	4.35575
AT2G37760.4	33.7361	32.1458	30.4593	34.4642	32.51	35.7768	38.7598	32.6333	37.1418	36.9667	36.1009	36.0885	6.81456	5.54799	5.09458	9.81184	6.15849	7.08636	7.16018	6.25264	4.30185	9.96062	7.07401	4.24406
AT2G37760.5	33.7361	32.2739	30.4593	34.4642	32.51	35.8953	38.7598	32.6333	37.1418	36.9667	36.1009	36.0885	6.81456	5.54799	5.21588	9.81184	6.15849	7.08636	7.16018	6.25264	4.30185	9.96062	7.07401	4.24406
AT2G37770.1	0.822831	0.768426	0.892581	1.38837	1.64041	1.777	0.839563	0.570014	0.645944	0.562945	1.08984	1.40149	0.302869	0	0.606498	0	0.324131	0.177159	0.193518	0.142105	0.344148	0.334811	0.153783	0
AT2G37770.2	0.822831	0.896497	0.892581	1.38837	2.0878	1.89546	0.839563	0.570014	0.80743	0.750593	1.22607	1.40149	0.302869	0	0.606498	0	0.324131	0.177159	0.290278	0.142105	0.344148	0.334811	0.153783	0
AT2G37790.1	30.527	34.7072	33.1371	32.2591	32.6591	33.0521	32.8829	34.9133	35.2039	33.0261	30.788	32.0008	24.381	22.8084	19.8931	24.0836	21.0685	24.6251	19.0616	14.4947	20.8209	20.842	21.991	22.1138
AT2G37800.1	0.0822831	0	0	0	0	0	0	0.285007	0	0	0	0	0	0	0	0	0	0	0	0	0	0	0	0
AT2G37820.1	1.23425	0.896497	1.45044	1.3067	1.64041	2.01393	1.39927	1.42503	0.645944	1.12589	0.54492	0.93433	0	0	0	0	0	0	0	0	0	0	0	0
AT2G37830.1	0	0	0	0	0.149128	0.236933	0.139927	0.285007	0.161486	0.187648	0	0	0.151435	0	0	0	0.162065	0	0	0	0	0	0.153783	0
AT2G37840.1	35.464	42.2634	39.0504	38.3843	43.5455	35.6584	42.6778	39.7585	40.533	36.0285	38.2806	40.6433	20.5951	25.8906	26.8072	25.6892	28.1994	22.4992	26.512	32.8263	30.8012	29.4633	27.5271	28.4799
AT2G37840.2	35.7931	43.416	40.724	38.0576	43.5455	35.6584	43.0976	40.471	40.3715	36.2161	38.0082	39.9426	20.5951	27.5858	27.8989	27.1164	30.3062	24.6251	26.6088	34.2474	31.8337	30.97	27.8347	29.8201
AT2G37860.1	52.6612	50.9722	49.3151	55.0447	48.0193	50.5851	56.8104	53.4388	52.9674	51.7909	51.2225	44.731	49.3677	42.6887	39.9076	42.4585	38.5716	44.8212	43.1546	36.5211	40.9536	47.8779	49.0567	35.5161
AT2G37860.2	52.0852	50.2038	49.3151	54.0646	46.528	50.1113	56.2507	53.1538	52.9674	51.0404	51.3587	44.731	48.9134	42.5346	39.3011	41.0313	37.2751	43.0497	42.9611	35.9527	41.1257	46.9572	47.9803	35.1811
AT2G37860.3	55.3765	54.0459	53.1086	59.1281	50.1071	55.2053	58.4896	57.9989	56.3586	55.5439	53.5384	48.0012	53.4564	45.7709	42.5762	45.1345	42.137	48.0101	46.0574	39.2211	43.5347	50.4727	52.44	37.3031
AT2G37870.1	7.81689	6.1474	12.0498	9.31022	7.60554	10.3066	6.7165	6.69766	10.0121	12.7601	5.99412	13.1974	0	0.308221	0.606498	0.535192	0.162065	0.354318	0.0967592	0.142105	0.172074	0.502216	0.461349	0.111686
AT2G37880.1	0.0822831	0	0.334718	0.408343	0.149128	0.118466	0	0.142503	0	0	0	0.116791	0.908608	0.154111	0.727798	0.535192	0.486196	0.531477	0.387037	0	0.516222	0.753324	1.53783	0.111686
AT2G37890.1	8.31059	7.68426	8.47952	7.51351	7.45642	8.17418	6.29672	8.12269	8.55875	7.31829	7.22019	8.64255	1.51435	1.387	2.54729	3.03275	2.10685	2.48023	1.93518	1.98948	1.54866	2.25997	2.30674	1.5636
AT2G37900.1	3.37361	3.58599	5.57863	2.53173	2.68431	3.55399	2.09891	2.99257	4.36012	3.94062	2.7246	4.90523	1.06004	0.616443	0.970397	2.14077	1.45859	1.59443	0.677314	0.710527	0.860369	1.17184	0.615132	0.446744
AT2G37910.1	0	0	0	0	0.149128	0	0	0	0	0	0	0	0	0	0	0	0	0.177159	0.0967592	0	0	0	0	0
AT2G37920.1	3.78502	3.32984	3.01246	3.26675	3.13169	3.43552	3.49818	3.70509	2.09932	3.00237	2.45214	3.27015	28.924	30.3598	28.6267	29.9707	31.6028	27.1053	32.7046	30.6948	26.8435	32.4766	32.9095	25.5761
AT2G37925.1	1.64566	1.40878	1.45044	0.898355	0.745642	0.947731	1.5392	2.13755	1.45337	1.12589	0.54492	1.05112	0	0.308221	0.1213	0.178397	0.162065	0	0.193518	0.426316	0.516222	0.334811	0.307566	0.111686
AT2G37930.1	6.08895	8.58075	7.02908	7.84019	7.15816	8.29265	7.97585	6.98267	7.58984	5.62945	6.94773	7.47464	4.24017	5.23976	5.70108	5.17352	4.53783	5.31477	3.58009	5.82632	6.19466	5.27327	4.15214	3.79732
AT2G37940.1	76.6056	72.3601	72.1875	73.9918	69.3447	73.0937	74.1614	69.9692	76.5443	75.0593	68.7961	77.0822	19.3836	24.6577	17.5884	21.4077	26.9029	15.59	24.3833	22.1684	18.4119	20.9257	22.1447	19.8801
AT2G37950.1	4.69014	4.99477	6.47121	5.06346	4.32472	4.26479	3.63811	3.70509	5.32903	3.37767	5.85789	4.32128	2.12009	3.54455	3.88159	4.10313	5.34816	3.18886	3.38657	6.11053	3.78562	4.43624	4.61349	4.13238
AT2G37960.1	2.87991	3.71406	4.01662	3.51175	3.72821	3.43552	3.35825	2.56506	2.42229	5.4418	3.26952	4.08769	1.21148	1.07878	0.485198	1.78397	1.62065	2.30307	1.35463	1.27895	0.688295	1.00443	0.922697	0.781801
AT2G37960.2	2.87991	3.9702	4.57448	3.59342	3.72821	3.67246	3.63811	2.99257	2.42229	5.62945	3.40575	4.20448	1.21148	1.07878	0.606498	1.96237	1.62065	2.48023	1.64491	1.42105	0.688295	1.00443	0.922697	0.893487
AT2G37970.1	78.3335	69.7987	64.8237	77.7485	65.7656	62.6687	68.2845	69.3992	64.9173	73.9334	69.0686	67.5053	28.7726	23.8872	24.3812	24.9756	23.1754	25.8652	33.2852	22.1684	27.3597	29.2122	23.8363	23.119
AT2G37975.1	16.868	16.5212	18.9674	16.8237	15.6585	16.9407	16.2316	16.6729	17.602	15.5748	16.0751	16.9347	6.66313	7.2432	8.73357	7.31428	11.1825	7.795	6.77314	9.80527	9.80821	7.44954	9.22697	7.1479
AT2G37980.1	26.8243	23.437	25.2154	25.644	24.7553	23.6933	23.3678	25.0806	20.6702	22.8931	26.0199	23.9422	0.454304	0.308221	0.242599	1.07038	0.162065	0.354318	0.193518	0.568422	0.688295	0.669621	0.153783	0.223372
AT2G37990.1	100.303	88.497	85.1299	92.5306	97.8282	82.3341	93.0516	89.3496	89.3017	107.335	89.3668	83.1554	44.2189	36.3701	30.0823	35.8578	30.9545	30.4714	39.8648	33.5369	23.9183	35.0714	32.2944	24.906
AT2G38000.1	15.6338	21.0036	14.8392	16.7421	22.5184	19.5469	18.7502	20.093	20.8317	18.5772	20.162	17.2851	21.2009	25.2742	22.4404	21.4077	21.7168	22.1449	21.1903	26.1474	22.1975	22.5997	26.2969	24.1242
AT2G38010.1	38.4262	32.2739	32.5792	33.1575	33.703	27.1288	32.1832	30.3532	35.2039	34.3396	34.7386	31.0665	23.0181	25.5824	20.8635	21.5861	24.634	21.7906	17.4167	21.7421	26.3273	18.7494	19.9918	21.8904
AT2G38010.2	38.6731	32.53	32.5792	33.4841	34.0013	27.3657	32.3232	30.3532	35.6884	34.7149	35.0111	31.3	23.0181	25.5824	20.8635	21.5861	24.634	21.7906	17.7069	21.7421	26.3273	18.7494	19.9918	21.8904
AT2G38020.1	59.3261	60.3214	62.146	61.8232	59.9496	52.9545	61.8478	58.4264	58.7809	63.4251	63.2107	62.0161	28.6212	30.5139	31.174	26.046	27.7132	32.0658	29.8018	25.7211	32.1778	29.4633	29.6801	30.7136
AT2G38020.2	55.4588	56.8635	59.0219	58.1481	55.3266	50.7036	56.8104	55.4338	55.0667	60.0475	59.8049	58.8628	26.8039	29.4351	29.5971	24.4404	26.4167	30.117	27.0926	24.4421	30.9733	28.3752	28.4498	28.7033
AT2G38025.1	13.0007	12.4229	9.92997	11.1069	13.1233	12.439	13.433	8.97771	10.0121	11.4465	11.7158	11.6791	31.4984	39.7606	35.1769	39.6042	42.4612	37.3806	41.0259	48.6	36.6517	36.8292	45.366	37.8615
AT2G38040.1	266.515	254.477	263.535	252.519	261.124	258.494	265.722	261.921	277.271	249.385	252.162	272.357	274.702	231.166	239.203	215.147	204.689	210.111	200.775	187.153	208.726	205.406	190.998	216.894
AT2G38040.2	257.464	242.566	256.394	244.189	252.027	250.912	257.466	253.799	267.259	240.94	246.44	261.145	263.345	223.615	227.922	208.725	197.882	203.379	192.26	178.484	200.466	196.701	184.847	208.071
AT2G38050.1	25.59	22.4124	25.9964	30.5441	23.4131	28.7873	25.8865	23.9406	18.4094	25.7078	29.6981	28.0299	10.6004	14.1782	11.0383	11.239	14.5859	12.7555	16.062	12.9316	9.80821	14.4806	11.9951	13.4023
AT2G38060.1	12.2602	7.68426	12.4961	10.7803	12.6759	11.9651	10.4945	11.6853	12.9189	13.5107	14.3041	14.3653	1.36291	0.462332	0.363899	0.713589	0.324131	0	0.0967592	0.994738	0.516222	0.585919	0.153783	0.111686
AT2G38070.1	4.60785	5.76319	5.13234	4.90012	4.47385	3.90939	3.77803	5.27263	4.84458	3.94062	4.35936	4.78844	4.39161	4.62332	4.12419	3.03275	2.43098	3.36602	2.32222	1.70526	2.92526	3.43181	2.46053	3.23889
AT2G38080.1	51.0978	55.8389	66.2742	52.9213	47.4228	61.1286	60.8683	48.7362	59.7498	61.924	68.9324	61.6658	10.6004	8.47609	6.91408	10.7038	5.67229	8.50363	9.19212	4.68948	8.94784	7.11473	9.22697	7.70633
AT2G38090.1	11.1905	11.7825	12.0498	10.6169	9.9916	11.2543	13.2931	16.5304	13.4033	11.2589	12.1245	12.0295	1.81722	2.31166	1.4556	2.31916	1.78272	3.18886	2.1287	2.41579	1.37659	3.43181	2.92187	1.89866
AT2G38100.1	1.39881	1.66492	1.00415	1.22503	2.38605	1.30313	2.09891	2.85007	1.45337	0.938242	1.63476	1.2847	0.302869	0.154111	0.1213	0	0	0	0	0	0	0.0837027	0.153783	0.111686
AT2G38110.1	19.0074	22.6686	26.889	17.9671	21.9219	21.9163	18.3305	17.1004	16.956	21.3919	21.6606	22.3071	12.8719	15.1029	13.8282	9.63345	14.4238	9.03511	11.9014	11.0842	11.5289	14.4806	13.2253	13.4023
AT2G38120.1	155.844	144.592	162.896	144.962	147.935	164.194	162.316	137.943	159.387	148.43	155.711	156.851	69.8114	66.8841	68.1704	69.2181	66.771	72.6352	72.3759	60.5369	70.8944	60.6007	57.2072	69.2453
AT2G38130.1	29.8688	28.816	25.2154	31.2791	24.0097	27.7211	33.8624	28.5007	26.4837	29.2731	27.1098	26.9788	15.2949	20.3426	15.7689	21.5861	22.203	17.7159	20.4162	28.7053	20.6489	23.6879	18.7615	18.8749
AT2G38130.2	28.1408	27.4072	23.5418	29.8091	22.3692	26.0626	31.0638	26.6481	25.1918	27.772	25.475	25.5773	13.3263	18.4933	14.3134	20.3373	21.5547	17.0073	20.1259	26.2895	17.8957	22.0975	17.0699	16.8646
AT2G38140.1	18.3491	16.3931	18.2979	16.9054	17.448	18.7177	15.1121	17.6704	15.1797	18.9525	17.4374	17.9858	170.213	163.203	159.388	178.576	167.09	171.49	208.613	169.816	158.996	164.811	166.086	148.431
AT2G38150.1	0	0	0	0	0	0	0	0.142503	0	0	0	0	0	0	0	0	0	0	0	0	0	0	0	0
AT2G38152.1	1.4811	0.640355	1.00415	1.71504	1.0439	1.0662	0.97949	0.997524	0.80743	1.31354	0.81738	1.51829	0.302869	0.154111	0.242599	0.356794	0	0.531477	0.483796	0.426316	0.344148	0.0837027	0	0.335058
AT2G38160.1	4.93699	5.25091	5.13234	5.39013	4.47385	5.21252	4.47767	5.41513	6.29795	5.62945	5.4492	3.73732	4.08874	2.9281	3.15379	4.81672	2.75511	2.83454	3.77361	3.69474	2.92526	4.01773	3.38322	2.56878
AT2G38160.2	5.8421	6.65969	6.35964	6.53349	5.66688	6.27872	4.89745	6.69766	8.39727	6.75534	6.8115	5.13881	5.45165	4.3151	3.88159	6.2439	2.75511	3.72034	4.83796	4.97369	3.61355	5.52438	3.99836	3.23889
AT2G38170.1	53.2372	50.588	53.2202	48.5112	52.7914	52.9545	39.7393	47.8811	47.7998	53.1045	60.2136	59.3299	190.202	154.727	161.207	194.096	146.993	145.625	194.486	150.205	162.782	194.86	111.339	155.243
AT2G38170.2	49.7813	46.3617	49.9845	45.8161	49.0632	49.8743	36.521	45.3161	44.5701	51.228	56.9441	56.0598	177.633	144.402	150.654	186.068	136.945	135.35	182.681	140.542	154.694	184.648	101.189	145.75
AT2G38170.3	40.401	38.4213	42.5092	36.4242	40.2646	42.174	31.6235	36.4809	36.0114	40.532	47.8167	47.534	147.497	116.199	122.513	146.286	111.501	112.673	146.01	113.684	124.926	143.801	88.8865	119.616
AT2G38180.1	17.444	14.472	16.2896	17.5588	15.8076	19.31	14.2726	12.6828	16.633	20.266	14.7128	19.7377	4.69447	4.93154	5.09458	6.0655	3.72751	6.02341	6.38611	5.11579	5.16222	5.35697	3.99836	5.80767
AT2G38185.1	5.92438	6.40355	6.58279	5.30846	7.60554	5.56792	5.45716	7.98019	5.32903	5.06651	7.08396	6.54031	4.24017	7.39731	6.30758	3.74634	7.13088	5.49193	7.45046	7.67369	5.85051	7.03102	7.38158	6.14272
AT2G38185.2	5.92438	6.40355	6.24807	5.22679	7.75467	5.68639	5.45716	7.98019	5.00606	5.4418	7.08396	6.18994	4.08874	7.55143	6.18628	3.74634	6.80675	5.31477	7.16018	7.53159	5.16222	6.61251	7.2278	5.69598
AT2G38185.3	5.01927	5.37898	6.02492	4.81845	6.8599	4.85712	5.17731	7.55268	4.68309	4.87886	6.13035	6.18994	3.78587	6.47265	5.33718	3.21115	6.96882	5.31477	6.67638	7.53159	5.50636	7.11473	7.07401	5.13755
AT2G38185.4	5.67753	6.1474	6.1365	4.90012	7.30729	5.21252	5.17731	7.83769	5.32903	4.87886	6.8115	6.6571	4.24017	7.2432	6.06498	3.74634	6.64469	5.13761	7.45046	7.24737	5.67844	6.94732	6.92023	5.80767
AT2G38195.1	0	0	0	0	0	0	0	0	0	0	0	0	0.151435	0	0	0	0	0.177159	0.0967592	0	0	0	0	0
AT2G38195.2	0.740548	0.768426	1.11573	0.816686	1.93867	0.829265	0.559709	1.85254	0.80743	1.50119	1.49853	1.05112	0.908608	1.07878	1.57689	0.713589	1.45859	1.24011	2.1287	2.41579	1.03244	1.84146	1.99918	1.78697
AT2G38210.1	3.37361	1.79299	3.79347	2.8584	2.98257	3.43552	3.49818	4.41761	3.3912	2.43943	5.17674	4.08769	44.2189	34.3667	44.6383	48.8808	41.8129	48.0101	48.9601	41.9211	46.4599	45.032	33.6785	49.9236
AT2G38220.1	0	0	0	0.0816686	0	0	0	0	0	0	0	0	0.151435	0.154111	0	0	0.162065	0.177159	0.193518	0	0	0	0	0.111686
AT2G38230.1	11.8488	10.2457	10.3763	10.3719	11.1846	13.979	12.3136	16.3879	13.0804	10.5083	13.2143	15.1829	180.813	163.203	178.068	175.721	163.362	170.604	178.23	165.269	175.515	180.212	137.943	183.612
AT2G38240.1	0.0822831	0.128071	0.223145	0	0	0	0.139927	0.142503	0.161486	0	0.13623	0.350374	0	0	0	0	0	0	0	0	0	0	0	0
AT2G38250.1	0.822831	1.02457	1.2273	1.47004	0.745642	0.829265	1.67913	1.85254	1.29189	1.12589	0.95361	0.817539	0	0	0.1213	0.178397	0.162065	0	0.0967592	0	0.516222	0.251108	0	0
AT2G38255.1	0.329132	0.256142	0	0.408343	0.298257	0.236933	0.139927	0.570014	0.322972	0.187648	0.13623	0.350374	0.151435	0.462332	0.485198	0.356794	0	0.354318	0.387037	0.426316	0.172074	0.334811	0.615132	0.223372
AT2G38260.1	11.5196	13.9597	11.2688	13.312	12.9742	13.5052	15.5319	17.2429	13.5648	12.9477	14.5766	11.5623	7.11743	10.0172	8.73357	8.38467	8.58947	9.74375	10.2565	13.3579	12.5614	9.62581	9.38076	10.2751
AT2G38270.1	16.7035	15.8808	16.6243	16.6604	9.54421	16.2299	16.7913	14.8204	17.1175	15.3872	14.0317	14.3653	74.5059	57.4833	60.1646	63.8662	54.7781	52.0848	64.3449	48.8843	44.5671	60.7681	59.3602	49.2535
AT2G38280.1	124.741	117.953	129.424	122.748	113.934	127.47	121.737	115.428	131.611	123.66	114.024	125.901	37.7072	30.2057	34.0852	32.8251	25.6063	31.3572	33.8657	24.3	27.5318	29.4633	23.6826	30.2669
AT2G38280.2	121.203	116.416	127.304	120.543	112.294	125.219	120.058	114.715	129.512	124.786	111.436	124.266	37.2529	29.281	33.1148	31.9331	24.4719	29.5856	32.6078	23.7316	26.8435	28.8774	23.2212	29.5968
AT2G38290.1	18.596	15.7527	15.2855	16.4971	15.8076	17.2961	16.0916	15.6754	16.956	15.3872	16.7563	16.234	6.36026	8.93842	6.06498	8.38467	7.45501	7.61784	9.09536	8.81053	6.36673	6.1103	8.61184	7.48296
AT2G38290.2	18.1023	14.9843	14.9507	16.0887	15.5093	16.8222	15.9517	15.2479	16.633	14.8242	16.2114	15.5332	6.36026	8.93842	5.57978	7.67108	7.29295	7.61784	8.80509	8.24211	6.19466	6.02659	7.99671	7.1479
AT2G38300.1	9.29799	9.98953	6.58279	8.41187	6.71077	8.05571	9.23519	7.41018	8.55875	9.57007	7.90134	8.29218	11.6605	17.4145	16.8606	12.6662	17.0169	13.8184	13.256	19.1842	16.8632	17.4939	16.4548	16.6412
AT2G38310.1	43.1986	41.2388	61.0302	50.2262	47.1245	63.498	54.7115	53.0113	47.4769	46.3491	52.5848	54.6583	40.8874	37.9112	38.6946	40.853	35.1682	44.1126	48.5731	34.5316	34.7589	42.2698	29.5263	31.0487
AT2G38320.1	10.1208	12.1667	8.59109	9.6369	9.9916	9.00344	12.0337	10.1177	9.36618	11.6342	14.4404	9.10972	5.45165	5.08565	5.70108	6.0655	5.02403	5.66909	6.19259	4.12106	6.02259	5.44067	5.07484	5.80767
AT2G38330.1	6.08895	7.55619	6.35964	7.35018	7.45642	7.34491	6.85643	7.55268	5.16755	7.69358	6.26658	6.54031	46.7933	45.6168	39.3011	39.6042	38.8957	41.6324	46.7347	41.3527	39.9211	44.6972	39.9836	38.8667
AT2G38340.1	0.0822831	0.256142	0.334718	0.245006	0	0	0.279854	0.570014	0.161486	0	0.13623	0.350374	0.151435	0.462332	0.363899	0.178397	0	0.177159	0.387037	0.568422	0.344148	0.251108	0.153783	0.446744
AT2G38350.1	0.0822831	0	0	0.0816686	0	0	0	0	0	0	0	0	0.151435	0	0	0	0	0	0	0	0	0	0	0
AT2G38360.1	47.4773	39.9581	55.5632	50.5529	42.6507	55.3238	52.3328	37.9059	44.5701	47.0997	47.408	50.2202	16.2035	12.9453	11.1596	13.2014	10.8584	10.0981	13.1592	10.6579	9.63614	13.3924	9.68832	14.5192
AT2G38365.1	0	0	0	0	0	0	0	0	0	0	0	0	0	0	0	0	0	0	0	0	0	0.0837027	0	0
AT2G38370.1	20.5708	23.1808	19.8599	21.6422	22.3692	20.8501	21.5488	23.6556	22.608	19.5154	22.8866	21.3728	11.2062	7.85965	7.88447	8.20627	8.75154	7.61784	9.09536	5.11579	6.19466	9.291	8.76562	7.25958
AT2G38380.1	315.556	315.311	310.06	332.391	294.827	312.514	332.047	327.9	328.624	323.506	361.418	330.519	0.454304	0.616443	0.363899	0.713589	0.648262	0.354318	0.193518	0.142105	0.516222	0.753324	0.768914	0.335058
AT2G38390.1	231.38	202.608	226.381	223.282	199.683	210.159	183.445	179.127	192.976	221.237	246.304	234.75	0.302869	0.154111	0	0	0.162065	0.354318	0.0967592	0	0	0	0	0
AT2G38400.1	57.6804	47.5143	52.7739	59.6181	50.7036	53.5468	72.2024	61.8465	55.3897	50.4774	56.263	52.5561	14.2349	25.5824	21.3487	16.9477	23.9857	16.8301	23.706	23.3053	24.2624	20.7583	21.8372	20.997
AT2G38400.2	49.9458	41.1108	45.1869	51.8596	42.949	45.4911	61.568	53.0113	47.6383	43.7221	49.3152	46.9501	13.1748	22.3461	18.6801	15.1638	21.7168	15.2357	19.9324	20.0369	21.3372	17.159	18.3002	19.21
AT2G38410.1	33.6538	37.2686	32.8024	39.2826	36.0891	35.8953	37.9203	38.7609	36.9803	35.2779	35.0111	36.4389	13.4777	12.9453	15.1625	12.4878	15.0721	13.2869	13.3528	13.2158	11.701	12.5554	14.7632	14.2958
AT2G38420.1	7.89918	7.9404	7.58694	7.92186	10.8864	7.46338	6.99636	6.27015	8.23578	7.13064	7.90134	7.82501	3.9373	6.62676	6.42888	4.63833	5.67229	5.13761	4.54768	5.82632	5.16222	5.69178	6.61266	6.70115
AT2G38430.1	3.53817	4.09827	3.34718	4.49177	4.92123	3.43552	3.35825	3.27758	4.68309	3.00237	3.26952	4.20448	2.87726	2.61988	1.57689	1.78397	1.78272	1.94875	2.32222	2.27369	2.40903	3.43181	2.30674	2.01035
AT2G38440.1	77.7575	76.7145	84.5721	78.9736	83.3627	81.7418	79.1988	84.647	85.9105	70.1805	75.3352	81.4035	58.3023	62.4148	58.8303	49.2376	56.885	62.5371	52.7338	42.7737	58.333	56.8341	49.6719	60.8688
AT2G38450.1	11.3551	11.1422	10.9341	10.5353	10.1407	12.202	11.8938	12.8253	13.7263	10.133	10.081	10.3944	14.3863	16.9522	17.4671	18.3749	21.3926	14.7042	21.1903	26.8579	24.0903	19.1679	22.7599	19.4333
AT2G38460.1	11.0259	13.1913	12.1614	13.312	11.7811	13.6236	13.5729	10.8303	10.1736	9.57007	8.31003	10.7448	13.6291	20.0344	15.0412	15.5206	21.5547	16.653	17.7069	22.1684	19.4443	15.485	18.6077	18.2048
AT2G38465.1	2.71534	3.58599	3.34718	3.51175	5.96513	2.84319	2.51869	5.84264	3.22972	1.50119	4.63182	3.15336	0.605739	2.9281	0.849097	1.24878	5.02403	0.708636	1.54815	5.2579	1.54866	1.00443	2.92187	1.67529
AT2G38470.1	38.3439	41.495	35.257	35.8525	41.3085	32.5782	44.7767	41.4685	37.1418	37.342	37.0545	36.7892	13.1748	12.7912	7.64188	15.5206	12.1549	7.44068	14.1268	12.6474	10.1524	14.8154	11.9951	8.15307
AT2G38480.1	8.06374	5.63512	7.47537	7.59518	4.92123	6.27872	8.39563	6.69766	5.49052	8.63182	6.26658	5.95635	4.54304	7.70554	6.30758	6.0655	6.96882	5.31477	7.25694	5.68422	5.67844	5.35697	4.30592	6.47778
AT2G38490.1	0.987397	0.512284	1.45044	0.898355	0.745642	1.30313	1.39927	1.71004	1.77634	1.50119	0.95361	0.467165	0.302869	0.462332	0.242599	0.178397	0.648262	0.354318	0.774073	0.852632	0.172074	0.334811	0.615132	0.670115
AT2G38500.1	6.3358	4.73862	4.23976	4.98179	4.92123	6.04178	3.91796	3.9901	4.36012	3.56532	5.31297	4.43807	1.06004	0.770554	0.606498	0	1.45859	0.354318	0.483796	1.13684	0.172074	0.753324	0.461349	0.893487
AT2G38510.1	0.987397	0.768426	0.669436	0.898355	0.745642	1.18466	0.699636	0.42751	1.1304	1.50119	0.95361	1.63508	0	0	0	0	0	0	0	0	0	0	0	0
AT2G38530.1	32.831	38.1651	47.6415	45.0811	45.0367	49.7559	42.5379	46.0286	46.9924	33.7767	38.6893	47.534	12.7205	8.78431	12.0087	10.7038	6.15849	10.0981	6.77314	7.24737	8.77577	11.2162	8.15049	10.9452
AT2G38540.1	6.91178	7.0439	7.92166	8.16686	7.00903	8.64804	5.03738	6.12765	7.75132	4.87886	6.53904	6.30673	564.548	688.721	639.006	646.155	712.764	642.202	636.579	786.127	740.95	644.678	754.766	699.265
AT2G38550.1	67.8013	66.0846	61.8112	64.3549	62.4848	61.8394	64.7863	67.8316	68.47	74.4964	66.0715	64.2352	38.1615	37.4489	28.3841	32.2899	38.0854	32.2429	31.5435	28.1369	29.2526	34.3181	41.2138	31.0487
AT2G38560.1	32.5841	33.8107	29.0089	36.2609	30.8696	28.3135	31.6235	34.2008	33.5891	27.9596	29.9706	30.7161	26.3496	27.894	21.47	25.8676	22.365	26.3967	27.7699	30.6948	29.5967	27.9567	28.1423	23.119
AT2G38570.1	5.3484	5.37898	4.46291	5.14512	3.28082	5.33099	5.31723	3.84759	5.32903	3.37767	6.26658	5.3724	6.05739	8.32198	7.64188	8.38467	8.75154	6.37773	8.9986	7.38948	8.77577	8.20286	7.99671	7.1479
AT2G38580.1	39.6605	36.3721	37.1537	38.7109	40.1155	34.2368	32.603	35.3408	36.1728	36.9667	32.559	34.103	14.6892	14.6405	17.7097	16.4125	11.8308	20.1961	14.5139	16.9105	17.7236	16.9079	15.2245	14.9659
AT2G38590.1	0	0	0.223145	0.245006	0.149128	0.118466	0.139927	0.285007	0.161486	0	0	0	0	0	0	0	0	0	0	0	0	0	0	0
AT2G38600.1	8.06374	6.01933	6.1365	6.28848	4.02646	7.46338	8.2557	8.83521	10.4966	7.13064	10.2172	8.40897	0.151435	0.154111	0	0.356794	0	0.708636	0.0967592	0	0	0.334811	0	0.111686
AT2G38610.1	28.0585	29.7125	31.6866	29.1557	24.457	32.4598	26.7261	26.2206	24.5459	29.4608	27.5184	28.2635	19.0808	26.8153	26.2007	22.2996	31.1166	22.4992	24.6736	31.5474	28.9084	24.776	28.9112	29.3734
AT2G38610.2	28.5522	30.2247	33.3602	29.7274	24.6062	32.8152	27.1459	26.6481	25.3533	30.5867	28.1996	28.6139	19.9894	27.1235	26.5646	22.8348	31.1166	23.2078	25.2541	31.9737	29.9409	25.1108	29.065	30.1552
AT2G38620.1	11.1082	13.0632	11.492	11.0253	11.4829	9.35884	11.3341	10.1177	9.52767	12.7601	11.1709	9.3433	5.45165	3.54455	3.03249	3.21115	2.26892	3.18886	3.96713	3.26842	2.92526	4.35254	3.22944	2.45709
AT2G38620.2	13.1653	14.9843	13.6119	14.2103	13.1233	11.8466	14.9722	11.9703	12.2729	15.3872	13.4868	11.5623	6.96599	4.3151	3.27509	3.92474	3.07924	3.8975	4.93472	3.83685	3.61355	5.18957	3.84457	3.23889
AT2G38630.1	14.5641	18.9545	14.1697	17.7221	19.5358	15.0452	17.9107	15.3904	16.1486	17.6389	14.9853	13.7814	11.2062	15.5652	13.1004	15.8773	18.9617	15.7672	16.5458	19.1842	13.4218	16.0709	15.8396	14.1841
AT2G38640.1	12.5893	13.0632	14.1697	13.1487	11.4829	12.6759	13.2931	14.3928	15.9871	10.696	9.26364	11.9127	4.08874	7.39731	6.67148	3.92474	2.91718	5.66909	3.48333	3.26842	6.19466	6.77992	5.3824	5.80767
AT2G38646.1	0.0822831	0	0	0.163337	0	0	0	0	0.161486	0	0	0.116791	0	0	0	0	0.162065	0	0	0	0	0	0	0
AT2G38650.1	92.6508	86.8321	93.0516	85.7521	89.0296	88.8498	85.7754	85.7871	80.9044	87.0688	91.2741	84.3233	44.0675	50.8565	41.1206	45.1345	47.8093	43.7583	44.5092	37.9421	42.6743	44.6135	47.0576	42.8874
AT2G38650.2	94.461	88.1128	94.7252	88.6105	91.2665	91.1006	88.7138	87.2121	83.4882	88.1947	93.3175	87.0095	44.3704	51.473	41.8484	46.3833	48.6196	45.707	46.4444	39.5053	43.8788	45.9528	48.5954	43.6692
AT2G38660.1	17.1149	17.8019	16.4012	18.4571	19.2376	19.6654	21.2689	18.8104	20.8317	18.5772	17.4374	17.7523	14.3863	11.7124	14.3134	13.7366	13.7756	14.8814	14.4171	13.5	9.98028	15.8198	14.3018	12.9556
AT2G38660.2	16.3743	17.8019	15.5086	17.6404	19.0884	19.1916	20.1495	17.8129	20.3472	17.6389	16.3476	16.4676	14.0834	11.7124	13.9495	13.5582	13.1273	15.0585	13.7398	13.2158	10.4965	15.485	14.148	12.6205
AT2G38660.3	17.2794	18.058	16.6243	18.6204	19.5358	20.0208	21.2689	18.6679	21.3161	18.5772	17.8461	17.6355	14.6892	11.8665	14.3134	14.0934	13.9376	14.8814	14.6106	13.6421	10.4965	15.9872	14.4556	13.0673
AT2G38660.4	13.9058	14.7282	13.7234	15.272	16.4041	15.5191	17.0711	15.8179	17.4405	15.1995	14.4404	14.3653	11.509	9.86309	12.7365	11.5958	12.317	12.7555	12.2884	10.3737	8.43162	13.3087	12.3026	10.8335
AT2G38670.1	80.226	83.8865	81.1133	78.8102	81.2749	86.362	78.6391	82.5095	84.4571	78.0617	77.5148	81.2867	63.4511	69.8122	57.2534	62.2606	65.6365	66.4346	58.5393	59.8264	52.6546	63.2792	73.3544	64.4428
AT2G38680.1	8.47516	9.98953	11.0457	9.55523	8.20206	8.76651	9.09527	8.97771	11.4655	8.81947	12.8056	9.46009	7.72317	8.6302	5.82238	9.45505	10.2101	10.4524	9.28888	7.38948	12.3893	11.551	10.3035	8.59981
AT2G38690.1	0.0822831	0.256142	0.111573	0	0.149128	0	0	0	0	0.187648	0	0.233582	0	0.154111	0	0	0	0	0.0967592	0.142105	0	0.167405	0	0
AT2G38695.1	4.44329	4.09827	4.79762	3.26675	2.98257	5.68639	5.17731	3.70509	3.3912	3.00237	3.81444	4.78844	6.66313	3.69866	6.30758	7.67108	6.64469	5.49193	8.61157	7.24737	5.16222	7.44954	7.68914	7.1479
AT2G38695.2	2.22164	2.68949	2.67774	1.71504	1.64041	2.25086	3.49818	2.28005	1.45337	1.87648	2.31591	3.03657	3.9373	1.84933	3.39639	4.28153	3.07924	3.72034	3.96713	3.12632	3.09733	3.85032	3.69079	3.23889
AT2G38695.3	3.53817	3.71406	4.46291	2.36839	2.83344	4.85712	4.89745	2.70756	2.74526	2.62708	3.26952	4.08769	6.66313	3.54455	5.33718	7.31428	5.99642	4.60614	7.45046	5.96843	4.64599	6.194	6.76645	5.91935
AT2G38700.1	260.591	229.503	234.86	241.004	225.929	235.393	224.163	221.308	221.397	245.632	248.211	237.203	55.728	52.2435	44.517	54.5895	52.9954	46.4157	45.9606	45.0474	47.1482	52.9001	47.5189	44.451
AT2G38710.1	67.3076	61.8583	63.5964	65.9883	66.0638	71.9091	66.3255	62.844	64.5944	69.0546	63.8918	69.7244	24.0781	22.6543	22.8043	23.37	23.8236	24.9794	24.9639	23.3053	20.1326	26.9523	26.7582	24.1242
AT2G38710.2	67.2253	61.9863	63.708	65.6616	66.213	71.3167	67.4449	61.704	64.4329	68.4916	64.0281	69.7244	24.2295	22.5002	22.9256	23.1916	23.8236	24.9794	24.8671	23.3053	20.6489	26.7849	26.1431	24.1242
AT2G38720.1	2.13936	1.79299	1.00415	2.36839	2.23692	2.72473	2.37876	2.13755	1.29189	2.81473	1.3623	1.40149	4.24017	3.39044	4.36679	3.74634	2.26892	4.42898	2.70926	2.98421	3.44148	3.85032	3.22944	3.23889
AT2G38730.1	18.8428	15.2404	19.3021	17.1504	18.7902	17.533	18.6103	16.3879	19.7013	17.076	17.9824	18.2194	9.38895	11.7124	10.3105	12.8446	10.6963	12.9326	12.869	10.2316	13.2497	12.2206	11.8413	9.04656
AT2G38740.1	59.4084	49.9477	53.1086	62.1498	48.765	56.39	46.036	48.1662	51.9985	61.924	53.8108	55.0087	37.8587	39.4523	38.0881	39.069	38.7337	38.975	37.2523	40.3579	43.8788	43.0232	41.2138	48.2483
AT2G38750.1	148.356	134.859	135.003	133.528	146.891	107.094	139.787	133.811	100.444	141.862	127.239	111.886	21.2009	31.5927	29.7184	24.262	34.682	27.1053	22.5449	40.7842	34.931	31.4722	42.7516	31.8305
AT2G38760.1	51.2624	50.4599	51.5466	44.5094	52.9405	43.3587	48.5547	44.6036	41.3404	55.1686	45.2283	46.7165	5.30021	11.2501	7.64188	4.99512	10.6963	9.03511	6.77314	10.0895	7.57125	7.95175	7.53536	6.92453
AT2G38770.1	90.1823	96.4374	93.0516	86.9771	95.1439	89.916	91.9321	96.1898	104.481	93.6365	96.3146	96.4696	36.0414	33.1338	32.7509	32.1115	28.1994	32.2429	28.2537	21.6	25.639	27.873	28.4498	26.9163
AT2G38780.1	8.72201	10.2457	8.81424	9.47356	8.9477	7.10798	9.37512	9.26272	8.72024	9.57007	9.26364	7.47464	31.8013	34.5208	38.5733	36.5714	36.1406	45.3527	37.1555	39.5053	40.9536	44.195	37.0617	37.6382
AT2G38790.1	10.6145	8.96497	9.03738	8.82021	12.0794	9.00344	7.69599	9.12022	6.13646	9.00712	6.67527	8.99292	2.87726	6.16443	5.94368	4.10313	4.6999	4.07466	4.45092	5.68422	7.05503	5.77548	5.68997	5.91935
AT2G38800.1	384.838	461.055	380.128	358.444	426.805	355.399	385.219	420.385	386.759	357.282	408.145	348.038	85.8635	89.076	96.6758	100.973	95.7807	100.449	99.5652	85.9738	91.7154	109.232	110.109	94.3746
AT2G38810.1	18.2668	15.4966	18.2979	17.7221	18.1937	20.9685	20.7092	20.378	18.7324	15.9501	16.7563	16.5844	11.8119	9.09253	10.4318	14.0934	11.1825	12.0468	12.9657	11.2263	10.3244	12.9739	10.4572	9.94005
AT2G38810.2	18.3491	15.4966	18.1863	17.7221	18.1937	20.9685	20.7092	20.378	18.7324	15.7625	16.7563	16.5844	11.8119	9.09253	10.3105	14.0934	11.5066	12.0468	12.9657	11.2263	10.1524	12.9739	10.4572	9.94005
AT2G38810.3	18.9251	16.5212	19.5252	18.9471	18.7902	21.9163	21.9686	20.8055	19.5398	16.5131	17.5737	17.0515	12.1148	9.40075	10.7957	14.4502	11.6687	12.224	13.1592	11.2263	10.8407	13.225	10.9186	10.0517
AT2G38820.1	6.66493	8.45268	7.92166	8.65688	8.64944	9.24038	7.27621	8.83521	10.4966	7.13064	9.26364	10.044	9.38895	11.7124	13.5856	11.7742	13.4514	11.6925	13.4495	14.6369	15.6587	12.2206	14.148	14.8542
AT2G38820.2	8.22831	9.73339	9.59525	9.55523	10.2899	10.1881	8.53556	10.6878	11.304	8.44418	11.4433	10.9784	11.0547	15.1029	15.5263	13.2014	15.3962	13.1098	16.7393	17.479	17.7236	14.8154	15.8396	16.9763
AT2G38823.1	0.987397	0.512284	1.45044	1.22503	1.19303	1.0662	0.699636	0.42751	0.80743	1.50119	1.22607	1.05112	0.151435	0.770554	0.485198	0.713589	1.29652	0.708636	1.06435	0.852632	0.516222	0.669621	0.768914	0.670115
AT2G38830.1	3.20904	2.94563	2.56617	2.53173	2.98257	3.19859	3.77803	3.84759	3.3912	3.56532	3.26952	2.33582	3.483	4.00688	3.03249	2.85435	4.53783	4.25182	2.99953	4.54737	4.12977	3.68292	2.61431	2.68046
AT2G38840.1	50.7687	46.4897	48.9804	46.3061	48.9141	47.6235	44.3569	42.8935	44.2471	45.5985	43.7298	46.9501	15.1435	15.4111	16.618	16.2341	15.2342	17.1844	16.9329	13.2158	12.2172	15.7361	13.2253	18.6515
AT2G38860.1	91.0051	86.576	93.4979	93.0206	87.2401	99.2748	76.82	83.0795	83.9727	95.1377	104.352	101.608	11.8119	11.5583	5.94368	10.7038	7.45501	7.97216	8.70833	7.24737	9.98028	11.2999	11.3799	8.59981
AT2G38860.2	102.772	98.6146	105.101	105.026	99.4686	112.662	88.294	95.4773	95.7611	111.651	121.381	115.039	13.3263	12.3289	6.67148	13.023	8.75154	9.38943	9.28888	8.24211	11.1848	12.6391	12.4564	9.94005
AT2G38860.3	53.8131	51.6126	59.2451	53.6563	53.0897	63.0241	42.8177	47.4536	49.2532	58.171	64.4368	63.6512	6.81456	6.31854	3.63899	7.84948	4.6999	5.66909	3.77361	4.83158	5.85051	6.61251	5.99753	5.91935
AT2G38870.1	7.15863	7.81233	8.36795	9.80024	7.60554	11.2543	10.3546	13.9653	12.4344	8.81947	10.081	8.29218	24.381	23.7331	26.9285	29.0787	32.089	27.814	32.7046	40.5	39.9211	33.3137	38.4457	30.0435
AT2G38880.1	19.0074	16.265	16.959	14.8637	15.9567	15.0452	17.351	17.2429	13.4033	15.3872	15.9389	15.65	11.509	14.7946	10.6744	13.7366	12.1549	12.5783	12.0949	11.3684	10.1524	13.8946	17.3775	10.4985
AT2G38880.2	14.9755	12.551	14.616	12.4136	12.9742	11.8466	15.1121	14.3928	10.4966	12.7601	11.852	12.6135	10.449	11.096	9.09747	11.7742	9.56186	9.56659	8.61157	8.38422	7.39918	11.2162	12.9178	8.37644
AT2G38880.3	15.2224	13.4474	13.7234	12.9036	12.3776	12.3205	13.9927	14.8204	11.95	12.5724	12.8056	13.1974	10.2976	12.3289	9.09747	10.347	9.3998	9.56659	9.28888	8.81053	8.25955	10.7976	13.2253	8.15307
AT2G38880.4	11.1082	8.83689	12.6077	10.0452	11.0355	9.00344	11.3341	11.5428	8.23578	9.38242	8.44626	10.3944	8.32891	7.85965	7.03538	9.63345	7.77914	7.44068	7.06342	5.82632	5.85051	8.53767	10.611	7.37127
AT2G38880.5	17.1972	15.1124	16.4012	15.027	14.6146	13.6236	16.5114	16.2454	13.4033	14.2613	14.7128	14.3653	11.9633	13.7159	10.0679	12.4878	11.0205	10.8067	10.837	10.8	8.60369	12.7228	15.0707	9.60499
AT2G38880.6	11.3551	9.73339	11.7151	10.5353	10.439	9.47731	10.2147	11.9703	9.68915	9.19477	9.39987	10.9784	8.17747	9.09253	7.03538	8.20627	7.61708	7.44068	7.74073	6.25264	6.71088	8.11916	10.9186	7.1479
AT2G38880.7	11.4373	8.83689	12.8309	10.2086	11.1846	8.88498	11.1942	11.8278	8.0743	9.57007	8.85495	10.7448	8.48034	7.85965	6.91408	9.45505	7.77914	7.61784	7.16018	6.11053	5.85051	8.53767	10.9186	7.37127
AT2G38880.8	13.4944	11.3983	14.3929	12.7403	12.6759	10.7804	12.8733	13.3953	11.1425	11.0713	11.4433	12.2631	9.84325	10.4795	8.00577	10.5254	9.23773	8.68079	9.28888	8.24211	7.39918	10.2117	12.764	8.59981
AT2G38890.1	0	0.128071	0.223145	0.163337	0	0	0.139927	0.142503	0	0	0	0	0.302869	0.154111	0.363899	0.178397	0.324131	0.177159	0.290278	0.284211	0.172074	0.167405	0.153783	0.223372
AT2G38890.2	0	0.128071	0.223145	0.0816686	0	0	0.139927	0.142503	0	0	0	0	0.454304	0.154111	0.363899	0.178397	0.162065	0.177159	0.290278	0.142105	0.172074	0.0837027	0	0.111686
AT2G38905.1	0	0	0	0	0	0.118466	0	0	0.161486	0.187648	0	0	0	0	0	0	0	0	0	0	0	0.0837027	0	0
AT2G38920.1	0.493699	0.896497	1.2273	1.22503	0.745642	1.30313	1.5392	0.42751	1.77634	0.750593	0.40869	0.93433	0	0	0	0	0	0	0	0	0	0	0	0
AT2G38920.2	0.493699	0.640355	1.11573	1.22503	0.745642	1.0662	1.39927	0.42751	1.61486	0.750593	0.40869	0.93433	0	0	0	0	0	0	0	0	0	0	0	0
AT2G38920.3	0.493699	0.640355	1.11573	1.06169	0.745642	1.0662	1.39927	0.42751	1.61486	0.750593	0.40869	0.93433	0	0	0	0	0	0	0	0	0	0	0	0
AT2G38940.1	17.1149	18.1861	25.4386	20.8255	14.6146	25.9441	21.4089	20.948	26.6452	16.5131	16.0751	20.7888	1.96865	3.23633	3.39639	3.56794	4.05164	1.59443	3.38657	2.5579	1.54866	3.097	2.30674	2.56878
AT2G38950.1	45.7494	47.2582	40.3893	45.1628	40.8612	47.505	47.4353	46.1711	46.5079	45.5985	42.64	40.6433	32.5585	32.9797	33.8426	31.7547	29.1718	30.6485	30.8662	32.4	27.5318	34.3181	27.0658	36.2979
AT2G38960.1	24.1089	23.3089	25.327	25.0723	26.9922	24.5225	27.0059	25.6506	23.4155	26.4584	26.4286	23.0079	9.84325	9.24664	10.3105	9.99024	6.80675	7.795	8.03101	8.81053	7.39918	9.87692	10.7648	6.70115
AT2G38960.2	17.0326	18.058	17.4053	17.1504	19.0884	16.8222	17.6308	17.8129	16.3101	19.5154	17.9824	17.5187	7.11743	6.93498	7.52058	7.31428	5.02403	5.13761	5.61203	6.25264	4.99014	6.2777	7.84293	5.69598
AT2G38960.3	20.6531	20.7475	22.203	21.3155	22.3692	20.4947	21.9686	21.9455	19.5398	22.7055	21.5243	19.7377	7.57173	8.16787	8.36967	8.74146	5.67229	6.02341	6.48286	7.38948	5.67844	8.11916	9.07319	6.25441
AT2G38970.1	26.742	30.0967	31.9098	27.359	27.887	26.7734	26.7261	28.3582	30.0364	29.8361	32.6952	30.1321	16.6578	12.1747	13.1004	11.5958	10.3722	13.9956	11.0305	11.5105	11.0127	13.3087	12.9178	11.6153
AT2G38980.1	7.15863	5.63512	7.02908	7.0235	7.00903	7.34491	6.7165	6.84016	8.0743	5.06651	6.13035	5.48919	11.6605	13.2535	11.1596	11.4174	12.6411	14.1727	14.1268	12.2211	14.4542	13.1413	10.9186	13.2906
AT2G38995.1	0	0	0	0	0	0	0	0	0	0	0	0	12.4176	18.6474	11.7661	15.1638	19.9341	14.3499	14.4171	17.6211	20.3047	20.842	18.9153	16.3061
AT2G38995.2	0	0	0	0	0	0	0	0	0	0	0	0	12.8719	19.418	12.0087	15.8773	21.7168	14.527	15.2879	18.1895	20.993	21.5953	19.5304	16.6412
AT2G39000.1	11.6842	18.3141	12.4961	14.537	14.7637	12.439	13.2931	15.5329	9.68915	11.8218	14.3041	10.5112	45.279	83.0657	71.6881	61.7254	92.7015	71.0408	81.1809	126.9	89.1343	75.9183	87.5025	78.1801
AT2G39000.2	11.0259	17.0334	11.492	13.6387	13.5707	11.4912	12.0337	14.2503	9.04321	11.2589	12.5332	10.2776	41.9474	75.6684	65.3805	54.2327	82.8155	65.5489	72.3759	115.39	80.0143	68.5525	81.0436	71.479
AT2G39000.3	10.2854	15.6247	10.1531	12.1686	12.9742	10.0696	12.1737	13.5378	8.72024	9.38242	13.2143	8.64255	36.3443	72.5862	61.3776	52.8056	83.4637	60.2341	72.6661	111.837	76.4008	66.2925	74.8923	66.2297
AT2G39010.1	14.5641	11.3983	10.1531	13.2303	9.9916	11.8466	9.51505	9.40522	11.627	11.6342	11.9882	14.0149	245.476	308.684	261.158	296.139	325.59	289.478	282.247	319.453	300.613	272.285	288.958	294.627
AT2G39020.1	45.2557	45.209	47.3068	48.2662	47.4228	43.5956	45.3364	43.1785	47.1539	47.8503	38.9618	48.9355	33.1642	28.9728	27.6563	31.5763	31.1166	28.1683	33.8657	26.7158	26.8435	29.4633	28.1423	24.5709
AT2G39030.1	0.0822831	0	0	0.0816686	0	0.118466	0.139927	0	0	0.187648	0	0	0.605739	1.07878	0	0	0.486196	0	0.193518	0.284211	0.172074	0.251108	1.23026	0
AT2G39040.1	24.4381	16.5212	21.1988	17.1504	22.2201	18.8362	19.4499	22.373	20.0243	24.3943	16.2114	22.8911	0	0	0	0	0	0	0	0	0	0	0	0
AT2G39050.1	60.0667	55.1986	57.7946	54.1463	59.0548	57.93	47.1555	39.7585	47.1539	61.7363	57.3528	59.4467	6.05739	9.40075	7.64188	6.6007	8.26534	5.84625	6.57962	5.54211	6.36673	8.37027	10.611	6.92453
AT2G39080.1	31.4321	30.609	30.013	33.0758	30.4222	31.6305	34.2822	32.6333	33.5891	34.152	31.7416	30.4825	61.0282	53.7846	51.5523	57.4439	54.6161	56.5137	57.2814	49.7369	41.986	58.0897	58.1299	47.8016
AT2G39090.1	21.3936	20.4913	20.0831	21.8872	21.3253	18.4808	23.6477	24.2256	23.5769	21.3919	21.2519	19.5041	14.2349	13.0994	9.82527	10.8822	12.479	12.4011	12.2884	12.9316	10.8407	12.0532	11.3799	12.2854
AT2G39090.2	19.9125	18.3141	18.4095	19.5188	18.7902	15.993	21.2689	21.3755	20.1857	20.266	19.8896	17.5187	13.0234	11.4042	8.36967	9.63345	10.8584	10.9839	11.3208	11.9369	9.63614	11.0488	10.611	11.2803
AT2G39100.1	8.39288	5.76319	9.92997	8.16686	7.30729	6.27872	10.3546	7.55268	10.0121	7.50593	8.44626	6.30673	8.02604	6.47265	5.33718	8.38467	10.3722	6.37773	6.77314	9.66317	8.08747	7.86805	7.99671	7.03621
AT2G39110.1	28.6345	21.7721	22.203	28.1757	26.3957	24.2856	25.4667	20.378	25.5148	25.5202	22.3417	23.3582	0.151435	0	0.242599	0.356794	1.29652	0.531477	0.483796	0.284211	0.516222	0.502216	0.615132	0.893487
AT2G39120.1	5.67753	4.73862	5.69021	6.28848	5.51775	5.68639	6.99636	5.27263	3.71418	4.31591	5.17674	3.38695	1.81722	1.23289	1.57689	0.891986	1.29652	1.94875	1.35463	1.70526	2.58111	1.50665	1.99918	1.67529
AT2G39130.1	62.0415	52.6372	58.3525	55.943	48.765	54.2576	55.8309	52.4413	57.166	63.0498	52.721	58.2788	24.5324	22.9625	19.8931	22.1212	23.0133	20.7276	22.7384	20.4632	20.993	23.353	22.4523	23.0073
AT2G39140.1	8.63972	9.47725	9.70682	10.1269	9.39508	11.3728	10.6345	9.97524	8.72024	10.5083	10.8984	9.3433	38.9187	29.7434	29.2332	27.1164	30.7924	33.3059	28.544	25.2948	25.1228	29.4633	28.9112	23.7891
AT2G39170.1	16.5389	17.1615	12.7193	17.0687	14.6146	13.0313	13.8528	14.9629	17.4405	16.3254	14.8491	14.4821	11.0547	15.1029	16.1328	16.0557	11.8308	15.2357	17.2231	13.6421	19.7885	17.3265	13.3791	15.636
AT2G39180.1	13.2476	14.7282	14.8392	12.4136	13.8689	12.7944	13.5729	12.2553	10.3351	13.1354	12.8056	13.1974	4.24017	2.46577	3.63899	2.49756	4.86196	4.07466	2.99953	3.55263	2.23696	3.34811	3.07566	3.46226
AT2G39190.1	28.7991	37.909	31.6866	31.4424	33.8521	33.0521	29.2448	29.0707	33.5891	32.4632	32.014	31.7672	107.367	91.2336	86.1227	74.2132	82.0051	90.3511	80.8907	72.6159	88.618	85.4604	75.0461	91.5824
AT2G39190.2	30.6093	39.9581	32.8024	33.4025	35.6417	35.4214	31.0638	31.0657	36.1728	35.6532	34.0575	33.9862	114.485	97.5521	92.0664	82.7763	87.6774	97.0832	86.3092	78.3001	94.1244	90.8174	80.1209	97.9485
AT2G39200.1	16.868	19.4668	17.5169	16.5787	16.5532	19.9023	19.4499	19.0955	19.3783	15.7625	19.8896	16.234	0.302869	0.308221	0.1213	0.178397	0.810327	0	0.193518	0.142105	0	0.167405	0.153783	0.223372
AT2G39210.1	50.851	43.0318	45.9679	56.923	50.1071	51.7698	54.7115	50.0187	49.0917	48.9762	52.9934	53.8408	5.90595	4.62332	5.45848	6.95749	3.24131	3.72034	7.93425	3.41053	4.12977	6.44511	2.30674	3.01552
AT2G39220.1	31.0207	30.3528	29.4552	30.5441	31.3169	34.5922	26.1664	29.7832	27.7756	32.0879	34.1937	31.7672	12.1148	8.6302	9.46137	9.63345	8.10327	9.38943	6.67638	5.54211	9.11991	7.28213	8.30428	7.1479
AT2G39230.1	5.18383	4.09827	4.9092	3.83843	4.62298	4.02786	4.47767	4.1326	4.52161	3.94062	4.90428	5.13881	0.908608	0.308221	0.606498	1.42718	0.486196	0.708636	1.16111	0.284211	0.860369	0.920729	1.23026	0.55843
AT2G39240.1	1.39881	1.66492	1.11573	1.5517	0.745642	1.65853	0.839563	1.14003	0.645944	1.50119	1.3623	1.05112	0.605739	0.462332	0.606498	0.713589	0.648262	0.354318	0.677314	0.994738	1.89281	0.502216	0.461349	0.670115
AT2G39250.1	0	0	0	0.0816686	0	0.118466	0	0	0	0	0	0	14.992	16.7981	16.3754	9.99024	16.2065	16.2986	15.4815	17.3369	16.6912	12.2206	19.838	15.8594
AT2G39260.1	87.5492	86.0637	84.4605	82.8937	85.8979	86.125	79.3387	82.652	91.2395	81.0641	80.5119	88.9949	46.0361	42.0722	42.5762	39.7826	35.4923	35.9633	35.5106	36.6632	39.577	44.6972	37.8306	41.6588
AT2G39270.1	26.5774	26.1265	26.7774	31.9324	26.8431	23.6933	23.6477	25.5081	23.8999	24.3943	24.6576	22.1903	13.7806	12.0206	12.13	15.1638	12.1549	14.1727	14.2236	13.7842	10.1524	14.062	11.0724	10.1634
AT2G39280.1	38.2616	44.4406	36.4843	41.2427	43.5455	40.634	45.1965	39.3309	38.7566	39.9691	37.7357	40.0594	22.1095	29.1269	25.9581	29.4355	28.0373	28.8769	28.4472	30.5527	29.0805	30.8026	29.6801	27.9215
AT2G39280.2	38.0148	45.209	36.819	41.2427	44.8876	40.9894	46.176	40.186	38.5951	39.0309	38.2806	40.9937	23.1695	29.5893	25.8368	30.1491	27.5511	28.5226	28.3504	32.2579	29.0805	31.0537	30.449	28.9267
AT2G39290.1	15.3869	15.2404	15.9549	15.5987	16.4041	17.77	15.6718	13.5378	15.8256	13.6983	13.4868	18.5698	21.3523	16.644	17.1032	14.2718	16.5307	23.385	17.6102	16.3421	17.3795	14.8154	17.5312	18.3165
AT2G39300.1	36.4514	39.0616	36.9305	39.6093	35.6417	32.2228	34.562	39.0459	38.4336	33.4014	34.7386	32.8183	2.12009	2.00344	2.18339	3.92474	0.324131	1.77159	2.03194	1.84737	1.20452	1.59035	2.76809	2.12203
AT2G39300.2	36.2868	39.0616	36.9305	39.5276	35.6417	32.3413	34.7019	39.0459	38.2722	33.4014	34.7386	32.8183	2.12009	2.00344	2.06209	3.92474	0.324131	1.77159	2.03194	1.84737	1.20452	1.59035	2.76809	2.12203
AT2G39310.1	810.159	828.747	910.433	893.292	856.742	904.728	586.015	561.748	613.485	1023.25	1060.14	1103.44	25.441	38.8359	42.2123	41.5665	41.975	37.3806	31.2532	34.1053	34.7589	49.4683	54.9005	41.2121
AT2G39310.2	715.287	734.615	818.162	792.512	762.94	815.167	517.031	500.899	549.698	909.344	942.439	991.908	23.0181	34.829	36.9964	36.393	37.5992	34.7232	27.8666	30.6948	31.4895	43.358	48.7492	36.0745
AT2G39310.3	805.881	826.314	905.3	887.575	853.014	898.923	582.797	558.328	609.609	1019.68	1055.65	1098.07	25.2896	38.6818	41.8484	41.5665	41.8129	37.0262	31.0597	33.9632	34.5868	49.0498	54.9005	41.1004
AT2G39320.1	0.164566	0.128071	0	0.163337	0.149128	0	0.139927	0.285007	0.322972	0	0.13623	0.116791	0	0	0.1213	0	0.324131	0	0	0	0	0	0	0
AT2G39330.1	0.0822831	0.768426	0.334718	0.408343	0.447385	0.118466	0	0.285007	0	0.375297	0.27246	0.233582	59.8167	52.5518	38.0881	54.2327	42.2991	47.3015	43.3481	65.9369	32.8661	86.9671	85.6571	31.1604
AT2G39340.1	53.484	57.3758	58.3525	61.3331	66.213	56.0346	64.0866	60.7065	59.5883	59.6722	64.0281	59.6803	35.2843	45.7709	39.1798	39.961	36.3027	40.9237	43.4449	41.2106	54.8916	40.0936	37.6768	47.4665
AT2G39350.1	45.1734	41.7511	45.2985	52.4313	41.7559	51.1775	46.5957	42.0385	62.9795	45.2233	42.9124	45.6654	2.12009	3.08221	2.78989	1.60557	2.59305	1.77159	1.83842	2.41579	1.72074	2.00886	1.99918	2.79215
AT2G39360.1	26.8243	23.0528	22.5377	28.2573	24.7553	22.5086	29.5246	26.3631	22.608	28.5225	21.5243	23.2415	9.69182	13.87	14.0708	11.239	13.2894	13.8184	12.0949	11.2263	12.3893	9.79321	7.2278	11.1686
AT2G39370.1	8.63972	7.55619	10.711	10.9436	10.439	9.59578	14.1326	13.6803	11.304	6.94299	10.3535	8.87613	0.302869	0.154111	0.1213	0.535192	0.162065	0.177159	0.0967592	0.142105	0	0.167405	0.153783	0.111686
AT2G39380.1	33.9006	34.0669	37.2653	31.5241	42.0542	38.9754	32.1832	42.181	40.21	32.2755	38.6893	34.9206	2.57439	3.23633	2.66859	3.56794	3.88957	3.36602	1.93518	2.98421	3.2694	2.42738	3.07566	3.23889
AT2G39390.1	215.664	197.229	173.384	196.821	197.297	176.159	199.676	196.655	187.97	199.47	186.771	168.179	78.8975	103.254	94.735	133.976	100.156	98.1461	115.53	134.574	126.474	111.241	117.49	76.5048
AT2G39400.1	5.51297	6.91583	5.13234	5.4718	5.51775	4.14632	7.27621	7.69518	5.49052	4.50356	2.58837	2.56941	15.9006	32.9797	26.6859	23.0132	39.0578	19.1332	35.1236	47.4632	29.9409	31.1374	35.3701	22.8956
AT2G39410.1	1.97479	1.02457	1.78516	1.79671	1.49128	1.777	2.09891	0.997524	2.09932	1.50119	2.7246	1.75187	0	0	0.1213	0	0	0	0	0	0	0.167405	0	0
AT2G39410.2	7.48776	6.27548	7.36379	6.86017	5.51775	8.05571	7.55607	5.27263	6.78241	5.25415	8.1738	5.13881	0	0	0.1213	0	0.162065	0.177159	0.387037	0.284211	0	0.167405	0.461349	0.111686
AT2G39420.1	60.2312	52.6372	55.1169	58.6381	61.1426	57.6931	54.0119	55.7188	49.0917	56.8574	68.6599	52.0889	13.3263	14.9487	14.1921	15.1638	14.5859	12.5783	14.1268	13.9263	11.1848	19.7538	21.8372	12.5088
AT2G39430.1	74.7953	70.6952	78.324	67.6216	54.7301	73.923	70.2434	66.8341	67.6626	69.4299	66.2078	80.2356	0.454304	0.154111	0.363899	0.356794	0.324131	0	0.483796	0.284211	0.344148	0.418513	0.307566	0.55843
AT2G39435.1	11.931	9.60532	12.8309	9.47356	12.0794	9.95117	14.9722	12.1128	12.1114	11.0713	9.94479	10.8616	3.63443	5.39388	4.48809	3.38955	3.72751	4.60614	4.2574	4.97369	3.2694	4.60365	4.4597	3.90901
AT2G39435.2	10.2854	8.83689	11.3804	8.49354	10.7372	9.00344	13.2931	10.8303	11.1425	10.133	9.12741	9.69367	3.33156	4.77743	3.88159	2.49756	3.40338	4.25182	3.58009	4.54737	2.92526	3.93403	4.15214	3.68563
AT2G39440.1	9.79169	9.86146	11.492	10.2902	13.1233	9.71424	11.3341	9.97524	13.7263	11.6342	9.5361	11.9127	6.96599	8.78431	8.85487	11.5958	11.6687	10.0981	10.5468	12.079	10.6686	13.0576	9.68832	9.04656
AT2G39445.1	5.75982	4.8667	4.9092	5.39013	3.72821	4.14632	4.6176	4.2751	5.16755	7.50593	3.13329	5.13881	4.08874	3.54455	2.54729	3.03275	2.91718	6.02341	4.45092	3.83685	4.12977	3.93403	3.53701	2.68046
AT2G39450.1	72.656	62.3705	66.051	70.48	66.6604	67.2889	72.0625	70.2542	83.1652	92.5106	71.5207	80.1188	53.9107	52.5518	58.709	58.6927	57.3712	58.1082	63.2805	59.2579	62.6349	56.583	54.4391	57.7416
AT2G39460.1	442.601	474.887	422.414	428.107	455.438	441.169	434.054	480.094	464.272	480.567	421.768	437.617	207.617	205.738	198.689	221.926	191.399	231.724	220.514	218.558	226.621	200.384	232.674	175.459
AT2G39460.2	429.847	458.622	408.802	417.735	440.823	427.664	417.543	465.131	450.546	467.995	408.69	423.018	200.802	196.029	192.017	212.471	185.565	224.461	211.612	210.884	216.985	194.609	221.447	170.098
AT2G39470.1	0.246849	0.896497	0.892581	0.653349	1.19303	0.592332	0.559709	1.28253	0.968915	0.375297	1.3623	0.700747	188.839	229.625	247.209	254.216	269.191	247.137	268.603	279.806	276.867	242.989	271.119	249.841
AT2G39470.2	0.246849	0.896497	0.892581	0.653349	1.19303	0.592332	0.559709	1.14003	0.968915	0.375297	1.22607	0.583956	172.03	212.056	228.165	228.348	244.071	228.181	246.639	256.5	255.702	221.394	252.204	231.413
AT2G39470.3	0.246849	0.640355	0.781009	0.653349	1.34215	0.592332	0.419782	1.14003	0.968915	0.375297	0.95361	0.583956	152.192	183.854	199.174	200.162	216.195	199.127	215.87	224.527	222.319	194.106	218.064	204.609
AT2G39480.1	44.6797	49.3073	53.3317	44.9177	51.151	55.2053	50.6536	51.3012	48.1228	49.5392	50.6775	51.3881	23.3209	20.3426	22.3191	18.9101	26.2546	26.751	19.6421	20.6053	25.639	18.4146	18.3002	25.4644
AT2G39490.1	1.23425	0.896497	0.446291	0.326675	0.149128	0.118466	0.419782	0.85502	0.484458	0.375297	0.40869	0.700747	0	0	0	0	0	0	0	0	0	0	0	0
AT2G39500.1	7.98146	6.53162	9.03738	8.3302	9.09683	7.93725	8.2557	9.97524	10.6581	8.81947	7.90134	7.82501	6.81456	10.1713	10.5531	9.81184	12.317	6.37773	12.1917	21.0316	16.6912	8.95619	11.2262	10.0517
AT2G39510.1	59.9021	42.3915	57.6831	56.188	45.6333	58.2854	55.9709	41.611	45.2161	57.0451	47.9529	56.0598	0.757173	0.616443	0.485198	0.713589	0.162065	0.531477	0.387037	0.426316	0.688295	0.502216	0.461349	0.670115
AT2G39518.1	5.3484	5.12284	6.69436	6.28848	5.816	4.62019	5.45716	8.2652	5.00606	5.4418	7.62888	4.90523	0.151435	0	0	0.535192	0.162065	0	0	0.142105	0	0.0837027	0.307566	0.223372
AT2G39520.1	0.493699	0.256142	0.557863	0.0816686	0.596513	0.473865	0.419782	1.14003	0.322972	0.187648	0.68115	0.233582	0	0	0	0	0	0	0	0	0	0	0	0
AT2G39530.1	9.79169	8.70882	9.59525	11.6786	8.64944	16.3484	10.6345	11.8278	10.4966	10.3207	16.2114	13.0806	0	0	0	0	0	0	0	0	0	0	0	0
AT2G39550.1	24.7672	26.6388	28.7857	26.0523	29.2291	29.1427	31.9034	28.3582	25.5148	23.456	28.1996	27.9131	11.2062	13.5617	9.46137	8.74146	10.2101	10.0981	14.5139	11.6526	11.701	12.2206	10.611	11.0569
AT2G39560.1	4.19644	2.94563	2.90089	2.69506	3.72821	2.36933	3.49818	3.13507	3.06823	3.37767	3.54198	3.27015	3.9373	4.16099	4.12419	5.88711	4.2137	3.8975	6.48286	4.68948	5.85051	6.2777	4.15214	3.79732
AT2G39570.1	111.905	131.273	103.539	109.763	116.171	103.54	141.886	152.051	114.332	94.9501	125.059	101.375	57.0909	78.9047	84.7884	71.8941	98.5358	87.6937	107.016	94.0738	82.4234	86.4649	75.1998	85.9981
AT2G39580.1	46.6545	52.7652	46.8605	47.8578	50.8528	50.1113	53.732	48.8787	54.4207	46.9121	50.1326	52.7896	45.8847	66.1135	61.8628	54.7679	54.7781	59.5254	66.7638	68.2106	78.9819	58.843	61.6669	66.6765
AT2G39620.1	1.23425	2.30528	1.67359	1.63337	1.49128	1.18466	2.37876	2.13755	2.42229	1.50119	1.77099	2.45262	1.36291	0.616443	0.606498	1.24878	0.324131	0.531477	0.290278	0.710527	0.172074	0.251108	0.307566	0.223372
AT2G39630.1	38.1794	34.8353	33.1371	36.6692	38.326	36.3692	35.5415	39.0459	39.0796	35.6532	40.1878	34.2198	19.8379	22.6543	19.6505	23.7268	22.5271	19.6647	22.5449	25.7211	24.2624	23.353	24.4515	19.7684
AT2G39630.2	35.7931	32.4019	30.2362	34.5458	35.1943	33.4075	33.4426	36.4809	35.2039	33.5891	36.6459	31.3	18.475	21.5755	18.4375	22.1212	21.7168	18.0702	21.0935	24.1579	22.1975	22.0138	23.375	18.5399
AT2G39650.1	4.44329	4.22634	3.57032	4.32844	5.21949	4.85712	4.47767	4.84512	3.55269	4.31591	4.35936	3.03657	2.72582	1.23289	2.54729	2.85435	2.75511	2.12591	2.80602	2.7	1.89281	2.17627	4.61349	3.23889
AT2G39660.1	25.7546	28.6879	28.3395	29.4824	22.2201	25.1149	27.7056	26.9331	24.8688	29.6484	28.0634	24.5262	7.4203	9.55487	6.91408	8.02787	9.56186	7.26352	9.9662	10.2316	9.46406	8.70508	7.99671	7.37127
AT2G39670.1	24.1912	23.8212	22.8724	25.0723	22.2201	22.2717	20.7092	24.5106	23.254	22.7055	26.7011	23.2415	65.8741	49.0072	55.5552	48.1672	51.5368	53.502	52.1532	44.1948	46.9762	47.2083	50.9021	48.36
AT2G39670.2	23.3684	23.0528	22.4261	24.2556	21.4745	21.9163	20.2894	23.9406	21.6391	21.7672	25.8837	22.4239	64.6626	47.1579	53.857	46.9185	51.3748	51.5533	50.7986	43.2	45.0834	45.7854	49.6719	46.4613
AT2G39690.1	2.96219	1.92106	2.23145	3.83843	3.72821	1.65853	2.23883	3.13507	2.09932	3.00237	3.40575	3.15336	7.57173	8.01376	8.49097	7.67108	8.26534	7.97216	8.80509	9.66317	11.1848	9.5421	7.99671	7.48296
AT2G39690.2	2.96219	1.79299	2.00831	3.26675	3.72821	1.4216	2.37876	2.56506	1.77634	2.43943	2.86083	2.91978	7.72317	7.70554	8.00577	6.6007	7.61708	8.14932	8.61157	9.23685	9.63614	9.03989	7.38158	6.58947
AT2G39700.1	196.986	186.343	208.195	193.8	191.928	226.863	178.967	178.557	202.503	207.727	214.017	209.874	32.8613	21.1132	17.5884	28.0084	17.1789	19.3103	19.3518	14.9211	14.4542	20.0049	17.3775	15.5243
AT2G39705.1	13.659	14.7282	11.9383	14.047	13.8689	12.202	14.6924	12.2553	15.9871	14.8242	14.1679	10.9784	6.66313	7.08909	6.79278	6.77909	8.75154	6.02341	9.4824	7.10527	4.12977	9.12359	4.4597	6.81284
AT2G39710.1	8.47516	11.5264	12.1614	14.292	14.3163	13.0313	14.4125	11.5428	11.7885	14.8242	15.1215	12.2631	4.69447	4.77743	3.63899	3.92474	4.53783	3.8975	3.09629	5.11579	5.16222	4.60365	4.15214	3.68563
AT2G39720.1	41.6352	35.9879	42.286	38.8743	34.896	43.4772	34.562	34.2008	32.9431	43.5344	36.1009	38.3075	23.7752	22.3461	23.4108	21.0509	23.1754	21.4362	22.4481	19.0421	22.0255	23.5205	17.3775	21.4437
AT2G39725.1	7.07635	6.40355	4.46291	7.18684	6.8599	7.22645	7.55607	6.27015	5.32903	8.44418	7.22019	4.32128	1.81722	2.9281	4.00289	3.21115	4.2137	3.54318	2.70926	4.97369	3.9577	2.76219	4.15214	2.90383
AT2G39725.2	6.8295	6.40355	4.57448	6.94183	7.00903	7.10798	7.13629	6.27015	5.00606	8.06888	7.22019	4.32128	1.81722	2.9281	3.88159	3.21115	4.05164	3.54318	2.70926	4.97369	3.9577	2.76219	4.15214	2.90383
AT2G39730.1	70.2698	90.9304	81.7828	81.9953	81.5732	82.0972	77.3797	88.2096	84.6186	70.5558	72.4743	83.6225	10745.3	8423.54	10363.7	9638.09	7731.98	9947.13	8860.92	7435.1	9346.88	8689.68	6996.97	10151.7
AT2G39730.2	69.9406	90.8023	81.8943	82.7303	83.5119	81.6233	76.6801	88.3521	84.7801	72.6199	72.3381	83.6225	10782.9	8478.25	10397.7	9672.16	7774.93	9989.47	8913.84	7484.69	9393.68	8757.98	7036.8	10185.5
AT2G39730.3	68.6241	87.8567	79.9976	80.3619	80.3802	79.6094	74.5812	86.6421	82.3578	71.3064	71.112	81.5203	10489.7	8231.82	10114.6	9403.31	7548.36	9722.13	8649.98	7266.13	9137.29	8498.75	6820.42	9925.97
AT2G39740.1	20.9822	17.0334	23.765	17.8854	22.5184	21.4424	19.4499	22.2305	20.5087	21.0166	18.7997	20.5553	14.5377	14.6405	15.2838	15.5206	14.5859	14.527	16.2555	14.3526	14.2821	15.485	16.1472	17.1996
AT2G39750.1	54.9651	53.1494	62.3691	54.718	58.4583	57.5747	59.469	59.5664	65.0788	62.6745	54.2195	61.3154	29.2269	31.5927	36.026	33.8955	32.089	32.9516	28.931	30.2684	34.7589	31.4722	33.8322	37.1914
AT2G39760.1	46.3254	48.4108	43.8481	48.0212	46.3789	45.8465	50.2339	51.4437	53.6133	44.4727	48.2254	45.315	28.0154	26.8153	28.9906	27.4732	24.1478	30.2942	25.2541	26.8579	23.7462	23.5205	30.1414	25.1293
AT2G39760.2	31.7613	34.0669	30.6825	33.6475	31.1678	33.289	34.0023	37.9059	39.2411	30.7743	32.559	31.5336	18.475	18.9556	20.7422	19.9805	17.1789	23.0307	17.9004	18.3316	17.3795	16.4057	22.1447	17.7581
AT2G39770.1	174.934	178.531	166.69	179.671	179.998	166.919	182.325	167.299	174.405	171.698	175.737	166.778	105.55	104.949	97.5249	88.3066	114.904	99.2091	97.4365	108.284	103.072	102.285	113.799	98.3953
AT2G39770.2	174.029	177.378	165.462	178.609	179.7	166.564	181.625	166.729	173.597	170.572	175.6	165.61	104.793	104.487	97.4036	87.9498	113.932	99.0319	96.7592	107.716	102.556	102.117	113.03	98.1719
AT2G39780.1	102.113	104.506	99.1881	103.229	104.39	106.62	102.567	100.892	105.612	97.7648	100.538	94.7177	54.0622	59.9491	53.857	55.8383	61.909	55.4508	67.6347	66.9316	58.8493	63.7814	58.5913	60.4221
AT2G39780.2	81.2134	82.6058	79.4397	81.1786	80.3802	83.5188	81.0178	79.0894	85.9105	74.8717	78.7409	74.98	43.1589	46.0791	39.5437	46.0265	47.4852	44.6441	52.7338	51.5843	47.4924	48.6313	46.1349	46.7964
AT2G39790.1	0.0822831	0	0	0	0	0	0.139927	0	0	0	0	0	0	0	0	0	0	0	0	0	0	0	0	0
AT2G39795.1	25.3432	22.6686	23.0955	20.9888	23.5623	22.7455	27.5657	22.943	24.7073	25.5202	23.8402	22.0735	13.4777	11.4042	7.76317	10.347	8.42741	11.5153	10.5468	12.079	8.25955	11.8021	8.76562	8.82319
AT2G39800.1	130.419	126.534	129.647	141.368	126.61	130.787	123.556	123.693	132.257	123.66	123.969	135.711	266.374	295.122	302.4	209.438	264.167	272.648	141.365	202.926	283.406	266.007	273.734	337.738
AT2G39800.2	121.038	115.648	119.941	130.506	118.259	120.836	113.061	115.998	120.791	115.967	113.752	125.901	243.204	271.389	277.291	191.955	240.829	251.212	131.496	189.284	262.241	244.914	255.126	310.71
AT2G39800.3	121.779	117.697	122.618	132.957	120.197	121.191	113.481	115.57	124.667	116.154	114.842	127.77	252.139	279.557	282.749	194.81	246.34	254.4	130.431	188.858	264.133	249.601	250.666	314.172
AT2G39800.4	127.868	123.845	127.304	139.572	125.119	126.996	120.617	121.413	129.996	120.658	120.836	133.376	263.496	289.882	297.669	205.335	259.467	266.447	137.785	198.095	276.695	261.571	265.583	332.266
AT2G39805.1	24.1089	25.6142	21.4219	25.8073	25.2027	24.8779	28.9649	24.0831	22.7695	20.4537	24.1127	21.9568	15.9006	16.3357	13.4643	14.6286	14.748	11.3382	15.3847	14.3526	14.4542	15.0665	16.7623	14.5192
AT2G39805.2	22.8747	25.23	20.9757	25.1539	24.7553	24.5225	27.1459	23.9406	21.3161	20.6413	23.1591	20.9056	15.7492	16.1816	13.2217	13.915	14.4238	11.3382	15.1912	13.6421	13.938	14.4806	16.7623	14.2958
AT2G39810.1	42.5404	43.416	52.3276	46.7961	48.3176	46.6757	48.8346	48.4512	49.7377	42.0332	47.9529	45.0814	29.9841	28.2023	29.2332	28.7219	20.4203	24.9794	27.8666	29.5579	30.285	28.9611	29.065	24.7943
AT2G39820.1	0.164566	0	0.111573	0	0	0.236933	0	0	0.161486	0	0.13623	0.116791	0	0.616443	0	0.178397	0	0	0	0.142105	0.172074	0	0	0.111686
AT2G39830.1	12.1779	7.0439	13.054	11.7603	9.24596	10.425	11.0542	10.2602	10.4966	8.63182	9.5361	11.9127	3.483	2.15755	1.213	3.03275	1.62065	3.54318	2.03194	0.994738	2.06489	2.67849	2.76809	2.12203
AT2G39840.1	19.9948	23.1808	19.6368	21.0705	23.8605	19.7839	20.5693	17.3854	23.4155	24.2066	21.6606	19.6209	18.6265	18.031	15.405	18.5533	20.4203	17.7159	17.3199	19.8948	16.347	21.5953	21.0683	17.3113
AT2G39850.1	0.987397	1.92106	0.892581	1.3067	0.89477	1.4216	0.559709	0.285007	1.1304	1.50119	0.68115	2.10224	67.3884	31.4386	37.9668	76.5324	34.1958	53.6792	30.7694	25.0105	38.7166	51.0586	40.9062	30.0435
AT2G39851.1	0	0	0	0	0	0	0	0	0	0	0	0	0	0	0	0	0	0	0	0.142105	0	0	0	0
AT2G39855.1	0.0822831	0.128071	0	0	0	0	0.139927	0	0.161486	0	0	0	0	0.154111	0	0	0	0	0	0.142105	0.172074	0.167405	0	0
AT2G39855.2	0.0822831	0.128071	0	0	0	0	0.139927	0	0.161486	0	0	0	0	0.154111	0	0	0	0	0	0	0.172074	0.0837027	0	0
AT2G39870.1	42.9518	44.1845	45.2985	47.2861	45.4841	49.0451	50.6536	42.8935	45.539	46.3491	48.4979	49.7531	29.9841	26.9694	22.0765	27.4732	27.8753	28.6998	30.1889	20.8895	25.9832	24.2738	23.8363	24.5709
AT2G39880.1	2.63306	2.30528	1.67359	2.69506	2.83344	4.14632	2.37876	2.13755	1.93783	2.81473	2.17968	1.75187	4.69447	3.23633	3.15379	3.56794	4.53783	2.48023	3.28981	3.26842	3.09733	3.097	3.69079	3.23889
AT2G39885.1	0	0	0	0	0	0	0	0	0	0	0	0.116791	0	0	0	0	0	0	0	0	0	0	0	0
AT2G39890.1	59.9021	71.2074	72.5222	59.5364	66.5112	60.4178	63.6669	58.9964	69.116	64.9263	66.7527	65.2863	29.9841	32.8256	30.6888	39.069	36.4647	35.9633	30.3824	33.3948	31.1454	38.3358	34.4474	31.9422
AT2G39890.2	59.7375	70.3109	72.5222	59.0464	66.213	59.8255	63.5269	58.4264	68.9545	64.7387	66.6164	64.9359	29.9841	32.6715	30.5675	38.7122	35.9785	35.609	30.0921	33.1106	30.9733	38.001	33.8322	31.8305
AT2G39900.1	86.5618	82.7338	86.1341	83.1387	83.9592	79.1355	80.0383	77.6644	80.9044	94.3871	87.4596	83.6225	32.7099	35.9078	28.2628	39.069	44.4059	34.3689	28.0602	39.5053	24.2624	33.3974	41.9827	27.4747
AT2G39910.1	6.41808	9.09304	7.14065	7.67685	5.21949	7.46338	6.1568	6.41265	7.42835	7.31829	6.26658	8.05859	6.81456	7.55143	6.91408	8.74146	6.80675	8.85795	7.93425	9.23685	8.25955	9.20729	7.2278	5.91935
AT2G39920.1	0.0822831	0.512284	0.111573	0.245006	0.149128	0	0	0	0	0.187648	0.13623	0.233582	5.90595	25.7365	9.21877	8.38467	25.4443	7.44068	8.61157	22.7369	11.5289	9.87692	25.9893	10.9452
AT2G39920.2	0.0822831	0.512284	0.111573	0.245006	0.149128	0	0	0	0	0.187648	0.13623	0.233582	5.75452	26.3529	8.73357	8.74146	25.7684	7.795	9.38564	23.3053	11.701	9.70951	24.759	11.2803
AT2G39920.3	0.0822831	0.256142	0.111573	0.245006	0.149128	0	0	0	0	0.187648	0.13623	0.233582	5.90595	25.2742	9.21877	8.20627	25.1202	7.08636	8.41805	22.4527	10.6686	9.4584	25.528	10.9452
AT2G39930.1	32.255	38.4213	34.1412	34.9542	33.5539	32.3413	37.3606	39.4734	37.4647	35.2779	33.5126	35.3877	85.8635	90.6171	85.031	78.3164	85.2464	84.8592	82.3421	77.1632	85.1766	84.3723	82.2738	84.3229
AT2G39940.1	41.7998	45.5933	43.9596	47.3678	41.1594	44.6618	44.0771	43.7485	51.837	50.1021	43.866	45.7822	31.1955	29.281	23.0469	24.0836	24.3098	26.0424	28.2537	26.1474	27.7039	30.97	26.1431	30.4903
AT2G39950.1	29.3751	32.9142	28.2279	30.7074	32.2117	31.3936	30.784	26.9331	33.1046	29.0855	29.5619	30.0153	24.8353	30.5139	27.2924	24.4404	21.0685	29.7627	28.6407	25.7211	33.5544	26.7849	20.2993	30.8253
AT2G39950.2	28.2231	31.1212	26.889	28.9107	30.5713	30.5643	29.9444	25.2231	31.9742	27.5843	27.7909	28.6139	23.7752	30.0516	26.2007	24.262	20.2582	29.2312	27.3828	24.8684	31.8337	25.4456	19.5304	29.9318
AT2G39960.1	87.8783	76.8426	72.1875	80.2803	71.2833	72.2645	86.475	71.2517	76.0599	81.4394	67.1614	72.9945	43.3103	51.0107	45.1235	59.2279	54.1299	49.9589	54.4754	60.1106	54.7195	58.5919	48.7492	48.9184
AT2G39970.1	61.7123	59.553	59.1335	68.6017	65.9147	65.6304	69.5438	66.8341	66.6937	56.8574	65.7991	65.8703	42.856	40.9935	39.9076	44.2425	42.2991	39.1522	46.1541	44.9053	37.6842	47.8779	45.8273	38.5316
AT2G39980.1	5.51297	4.61055	3.45875	4.90012	3.72821	3.31706	4.6176	4.1326	3.3912	5.06651	2.86083	3.62053	8.02604	6.31854	6.55018	8.91986	5.67229	6.55489	11.3208	7.10527	7.39918	10.4628	5.07484	8.48813
AT2G39990.1	130.09	118.209	119.16	126.096	121.54	125.219	135.589	124.263	120.146	140.361	116.749	123.565	59.6653	51.3189	48.0346	59.7631	51.2127	52.7934	56.6041	45.4737	44.7392	55.5786	43.8281	46.238
AT2G40000.1	41.3061	50.2038	47.8647	46.3061	52.6423	42.2925	56.9504	57.2864	51.9985	39.0309	46.182	39.1251	32.407	32.055	46.4577	41.9233	38.7337	39.1522	67.9249	42.2053	41.1257	57.6711	37.523	41.7705
AT2G40010.1	13.5767	14.0878	12.1614	14.047	15.6585	16.1114	17.9107	12.9678	16.3101	18.2019	15.6664	15.65	6.36026	4.77743	5.82238	6.77909	4.53783	7.08636	7.3537	6.67895	4.12977	5.52438	5.99753	5.02587
AT2G40020.1	0.987397	0.896497	1.2273	1.3067	0.596513	0.592332	0.839563	1.85254	1.77634	0.938242	1.08984	1.05112	12.8719	19.1097	19.044	17.1261	15.7204	18.7789	22.5449	20.0369	22.1975	19.3353	19.6842	21.332
AT2G40020.2	0.905114	1.28071	1.33887	1.22503	0.596513	0.710798	0.839563	1.85254	1.77634	0.750593	1.08984	1.40149	11.8119	18.031	18.6801	16.4125	13.7756	17.7159	20.9967	19.0421	21.5092	18.0798	17.5312	20.5502
AT2G40020.3	1.15196	1.15264	1.45044	1.38837	0.596513	0.592332	0.839563	1.85254	2.09932	0.938242	1.08984	1.40149	13.0234	19.5721	19.4079	17.3045	15.7204	18.956	22.7384	20.179	22.7137	19.419	19.6842	21.7788
AT2G40030.1	19.0074	19.9791	26.3311	19.4371	25.0536	24.8779	21.2689	23.5131	23.5769	18.9525	21.5243	23.1247	16.0521	13.0994	12.0087	10.7038	9.886	13.8184	10.1597	9.94738	13.5938	8.53767	10.9186	11.2803
AT2G40050.1	0.164566	0.384213	0	0.163337	0.447385	0	0	0.285007	0.484458	0.187648	0.13623	0.116791	0.302869	0	0.1213	0.178397	0.324131	0.885795	0	0.284211	0	0.334811	0.307566	0.111686
AT2G40050.2	0.164566	0.384213	0	0.0816686	0.447385	0	0	0.285007	0.484458	0	0.13623	0.116791	0.302869	0	0.1213	0.178397	0.162065	0.885795	0	0.284211	0	0.334811	0.307566	0.111686
AT2G40060.1	122.52	138.701	127.416	123.891	125.715	126.522	132.091	129.678	137.586	127.976	129.827	117.959	95.2524	90.9253	94.2498	97.4049	109.88	98.1461	102.758	108.853	90.3388	99.6899	112.415	89.0137
AT2G40070.1	42.1289	44.9529	41.2819	42.5494	42.0542	41.1078	42.6778	42.0385	39.0796	42.2209	40.4603	41.4609	28.6212	27.1235	22.683	20.1589	21.5547	22.4992	21.9643	21.4579	20.3047	24.6923	20.6069	20.5502
AT2G40070.2	32.831	38.4213	34.2528	34.5458	36.8347	36.2507	30.9239	35.0558	30.5208	35.2779	35.1473	35.6213	23.9267	21.7296	18.9227	16.2341	17.1789	19.3103	17.8037	18.0474	16.5191	18.582	15.8396	16.7529
AT2G40080.1	21.3936	49.9477	22.7608	28.0123	62.6339	28.5504	30.784	60.5639	28.7445	28.5225	63.8918	29.665	3.483	7.08909	4.24549	4.10313	8.58947	4.07466	2.51574	9.80527	3.2694	2.67849	12.4564	4.91418
AT2G40085.1	1.64566	1.66492	2.78932	1.96005	1.64041	1.54006	1.95898	2.42256	2.74526	2.81473	2.17968	1.05112	0.605739	0.924664	0.485198	1.60557	1.13446	1.24011	1.06435	0.426316	0.860369	0.920729	1.07648	0.781801
AT2G40090.1	13.3299	16.6492	15.9549	15.517	13.8689	14.9268	15.1121	17.2429	14.0493	14.6366	12.9418	15.5332	5.75452	8.93842	8.85487	6.77909	5.51023	8.85795	7.64397	7.67369	8.77577	7.36584	6.15132	7.81801
AT2G40095.1	13.9058	15.2404	13.5003	13.7203	14.6146	15.0452	15.9517	17.2429	12.2729	12.1971	15.394	13.0806	1.06004	2.00344	1.3343	0.713589	1.78272	1.41727	1.45139	1.56316	1.37659	1.50665	0.768914	1.34023
AT2G40100.1	2.87991	3.84213	3.45875	3.75676	3.28082	5.33099	2.37876	4.98762	3.06823	4.87886	3.81444	4.67165	80.4118	42.8428	77.3891	69.3965	42.7853	79.5444	65.0222	48.6	60.57	80.1035	47.5189	67.2349
AT2G40100.2	1.39881	1.66492	2.00831	1.06169	0.745642	1.89546	1.11942	1.56754	1.1304	2.43943	1.49853	1.75187	33.3156	18.6474	29.961	26.4028	14.91	29.0541	26.8023	17.6211	22.3696	30.133	15.0707	25.6878
AT2G40110.1	61.8769	56.3512	50.7656	54.963	61.2917	50.9405	57.65	57.5714	51.3525	60.7981	61.1672	55.1255	3.18013	6.78087	5.70108	6.77909	6.48262	4.42898	6.09583	7.9579	6.88295	7.03102	4.61349	4.02069
AT2G40110.2	47.5596	46.874	41.3935	43.366	49.3615	40.8709	46.7357	46.7411	41.3404	49.3515	50.4051	48.9355	3.02869	5.7021	4.12419	5.17352	5.02403	3.18886	5.51527	6.11053	6.36673	6.194	4.4597	3.01552
AT2G40113.1	33.2424	29.7125	27.8932	32.9125	25.7992	29.8535	30.5041	30.7807	29.3904	32.0879	28.8807	27.9131	0	0	0	0	0	0	0	0	0	0	0	0
AT2G40116.1	0.164566	0.128071	0	0	0.149128	0.118466	0.139927	0	0	0	0	0	0.151435	0.154111	0	0	0	0	0	0.426316	0	0	0	0.111686
AT2G40120.1	23.533	24.0773	24.6576	21.1522	21.6236	22.6271	22.1085	19.9505	23.5769	26.4584	28.6083	26.6284	4.84591	4.77743	5.94368	5.53031	5.51023	5.49193	3.58009	5.4	3.78562	5.02216	5.53618	3.79732
AT2G40130.1	25.7546	30.4809	29.3436	29.319	31.1678	27.7211	23.2279	26.9331	27.4526	27.772	32.4227	33.1687	12.1148	14.7946	9.46137	12.131	10.3722	15.7672	8.80509	9.80527	12.5614	13.9783	12.764	10.6102
AT2G40130.2	25.3432	29.9686	29.1205	29.2374	30.7204	27.7211	22.9481	26.7906	27.1296	27.5843	32.2865	32.9351	11.9633	14.6405	9.34007	11.9526	10.2101	15.7672	8.80509	9.80527	12.0452	13.7272	12.764	10.6102
AT2G40140.1	81.378	84.3987	81.5596	76.1152	84.854	77.0031	85.6354	85.9296	80.5815	74.1211	86.7785	81.8706	9.84325	10.7878	6.18628	11.0606	9.23773	9.03511	13.3528	9.94738	8.94784	12.7228	12.9178	7.81801
AT2G40140.2	76.1941	80.3005	76.0925	71.8684	80.5293	72.7383	81.9973	80.6569	76.7058	68.4916	82.8278	77.199	9.23751	10.3254	5.94368	10.7038	9.07567	9.03511	12.1917	9.37896	8.60369	12.3043	12.3026	7.37127
AT2G40150.1	16.2098	14.3439	16.0665	17.4771	14.9128	17.6515	17.6308	14.5353	15.8256	16.1378	15.9389	15.8836	8.78321	6.62676	6.42888	10.7038	6.80675	7.61784	9.86944	7.9579	9.63614	8.53767	8.15049	8.7115
AT2G40160.1	15.6338	13.7036	12.9424	15.517	13.7198	14.5714	14.2726	16.8154	11.7885	13.5107	14.7128	12.0295	1.51435	2.31166	1.213	0.891986	1.94479	2.12591	2.32222	1.13684	1.54866	1.92516	2.30674	2.12203
AT2G40160.2	14.6464	12.9352	11.6036	14.2103	12.825	13.7421	13.1532	15.9604	11.1425	12.3848	13.7592	11.0952	1.51435	2.00344	0.970397	0.891986	1.78272	2.12591	2.22546	1.13684	1.03244	1.67405	2.30674	2.12203
AT2G40170.1	0.164566	0.128071	0.223145	0.326675	0.149128	0.355399	0.279854	0.285007	0	0.750593	0.13623	0.116791	0	0	0	0	0	0	0	0	0	0	0	0
AT2G40180.1	0.0822831	0.256142	0.111573	0.326675	0.298257	0	0.559709	0	0.484458	0.562945	0.27246	0.467165	0.605739	1.23289	0.242599	0.535192	1.13446	0.177159	0.0967592	0.568422	0.688295	0.502216	0.153783	0.335058
AT2G40190.1	20.1594	18.1861	18.6326	18.7021	14.4654	15.8745	19.5898	19.523	17.7634	18.0142	20.707	17.7523	7.11743	10.0172	8.24837	6.77909	9.56186	9.38943	9.57916	9.52106	11.3569	9.5421	9.99589	8.59981
AT2G40200.1	0.658265	0.896497	0.781009	1.22503	1.34215	0.592332	1.11942	0.570014	2.2608	0.938242	0.54492	0.93433	0.151435	1.23289	1.0917	0.713589	0.486196	0.531477	1.16111	1.27895	1.54866	1.17184	1.69161	0.893487
AT2G40205.1	6.17123	3.71406	10.0415	7.0235	7.9038	9.00344	6.01687	7.12517	7.26687	4.12826	5.85789	9.3433	1.51435	2.00344	2.78989	1.42718	3.40338	3.0117	4.83796	4.40527	3.2694	2.92959	4.15214	2.90383
AT2G40230.1	14.4818	17.6738	11.6036	13.7203	14.1672	15.1637	11.3341	12.2553	12.2729	12.5724	15.5302	16.1172	4.99734	4.00688	2.06209	3.03275	3.56544	4.60614	2.99953	3.26842	3.9577	4.85475	3.22944	3.57395
AT2G40240.1	4.44329	3.71406	3.90504	3.92009	4.47385	3.31706	3.63811	3.70509	5.16755	4.69121	3.95067	3.03657	3.483	2.77399	1.69819	1.24878	0.810327	1.94875	2.03194	1.70526	0.860369	2.09257	1.84539	1.78697
AT2G40250.1	0.658265	0.640355	0.334718	0.490012	0	0.236933	0.559709	0.712517	0.161486	0	0.40869	0.467165	0.454304	0	0.1213	0.178397	0.162065	0.354318	0.193518	0	0.172074	0.251108	0	0
AT2G40260.1	12.8362	12.0387	13.835	13.3937	15.9567	12.202	9.65497	12.9678	14.8567	11.0713	12.3969	10.3944	5.45165	12.1747	11.4022	8.56306	13.2894	11.6925	10.9338	15.9158	12.9055	11.7184	14.4556	9.4933
AT2G40270.1	35.9577	31.3774	33.9181	32.9941	34.1504	35.4214	31.9034	31.9208	28.4215	29.2731	36.7821	33.4023	23.1695	31.9009	25.5942	25.5108	26.0925	27.4597	24.5768	24.1579	26.8435	29.7982	27.2196	30.3786
AT2G40270.2	34.2298	29.8405	31.5751	31.4424	32.51	32.9336	29.8045	30.3532	27.1296	27.772	34.3299	31.6504	21.5037	29.1269	24.5025	24.262	23.4995	25.3337	23.2222	22.4527	25.8111	27.9567	25.3742	27.363
AT2G40280.1	33.4892	33.1704	31.2403	33.2391	31.0187	27.4842	32.4631	29.0707	32.2972	33.4014	31.6053	29.7818	24.2295	24.6577	22.683	18.7317	23.4995	22.322	24.7703	22.0263	25.1228	21.0094	22.9137	26.3579
AT2G40290.1	126.798	111.678	105.101	118.42	114.829	107.686	116.979	114.715	111.91	123.66	108.984	111.302	62.9968	59.1785	53.7357	56.9087	53.3195	54.2107	59.0231	51.1579	51.7942	57.1689	53.0551	49.5885
AT2G40290.2	120.133	107.195	99.9691	114.009	109.162	101.17	111.242	109.585	107.873	117.468	102.717	106.163	59.6653	57.3292	50.0967	54.7679	51.6989	51.0218	56.2171	48.8843	49.2131	55.1601	50.1332	47.0198
AT2G40290.3	112.152	99.255	92.7169	107.068	102.302	94.0623	102.846	102.887	102.867	110.337	96.4508	99.7397	55.728	53.9388	48.0346	50.4864	47.8093	48.1873	51.6694	45.7579	46.1158	50.9749	46.5962	44.0042
AT2G40300.1	21.805	24.0773	21.0872	23.1122	21.3253	19.0731	21.8286	21.0905	25.1918	15.9501	17.7099	16.4676	42.0988	36.0619	22.0765	31.3979	28.3615	32.9516	33.4787	31.5474	27.876	30.7189	31.3717	24.6826
AT2G40316.1	31.5144	31.5054	29.232	33.5658	28.7818	28.3135	32.0433	30.2107	29.2289	31.3373	26.8373	33.7527	14.0834	16.3357	12.9791	16.2341	15.8824	17.7159	14.7074	13.7842	12.0452	13.4761	17.685	15.636
AT2G40316.2	25.5078	25.8703	23.6534	27.5223	23.8605	23.2194	26.5862	24.6531	23.7384	26.0831	22.0693	27.5627	10.449	14.1782	10.6744	13.7366	12.479	14.1727	11.9014	11.9369	11.0127	10.3791	14.6094	12.6205
AT2G40320.1	22.7924	20.2352	18.5211	20.8255	21.3253	18.5992	22.3883	21.233	21.8006	23.8313	25.3388	20.0881	3.18013	2.46577	1.57689	3.92474	2.43098	4.07466	4.64444	1.27895	3.61355	2.59478	2.30674	2.12203
AT2G40330.1	4.93699	4.61055	6.1365	6.45182	2.83344	5.80485	4.05789	4.56011	2.2608	3.00237	4.76805	4.20448	4.39161	6.16443	5.82238	4.28153	6.64469	3.36602	7.3537	6.11053	3.61355	4.85475	6.15132	3.46226
AT2G40340.1	2.38621	4.09827	2.23145	2.69506	4.17559	2.48779	2.93847	4.1326	2.58377	4.50356	5.58543	2.56941	0.757173	1.07878	0.363899	0	1.29652	0.531477	0.774073	0.852632	1.20452	1.17184	0.461349	0.335058
AT2G40350.1	0	0	0	0	0	0	0	0.285007	0	0	0	0	0	0	0	0	0	0	0	0	0	0	0	0
AT2G40360.1	207.107	217.849	188.446	201.885	205.946	184.689	202.055	213.328	200.404	200.221	195.49	184.764	50.7306	48.699	38.6946	40.6746	29.9821	44.8212	40.1551	31.1211	37.5121	38.1684	38.7533	31.9422
AT2G40370.1	25.5078	27.6633	28.6742	24.3373	26.5448	28.4319	20.5693	20.948	27.4526	23.2684	31.3329	26.5116	0	0	0	0	0	0	0	0	0	0.251108	0	0.223372
AT2G40380.1	42.8695	33.8107	38.9389	42.141	37.7295	40.1601	38.2001	33.9158	36.9803	36.7791	40.4603	42.7456	17.415	15.257	13.8282	17.3045	16.2065	16.8301	16.1588	12.079	11.3569	15.4013	14.4556	13.4023
AT2G40390.1	17.5263	17.9299	14.1697	18.3754	18.641	15.8745	17.4909	18.3829	13.0804	10.3207	11.9882	12.6135	1.81722	2.15755	2.54729	1.60557	1.78272	2.30307	3.09629	1.98948	2.75318	2.09257	2.92187	2.01035
AT2G40400.1	32.4195	28.944	32.6908	31.1974	31.0187	34.8291	29.9444	26.9331	32.4587	30.2114	29.6981	31.884	126.145	92.6205	95.7054	103.47	81.681	108.067	103.339	85.1211	101.868	96.0907	82.5814	97.6135
AT2G40400.2	31.4321	28.5598	31.4635	30.4624	30.273	33.289	28.4052	25.3656	31.6512	28.8978	30.1068	31.0665	120.088	89.3842	91.9451	97.2265	79.4121	104.17	99.0814	80.1474	97.3938	91.3196	79.6595	93.146
AT2G40410.1	28.9636	29.5844	28.0047	33.0758	34.1504	33.1706	35.4016	30.4957	28.7445	25.5202	29.5619	28.9642	20.1408	23.4248	21.47	24.0836	30.1442	26.9282	28.7375	29.5579	28.5643	27.6219	30.1414	25.5761
AT2G40410.2	30.527	31.6335	29.6783	35.4442	35.4925	35.6584	38.0602	31.4933	31.1668	26.6461	30.6517	31.1833	21.2009	23.8872	23.6534	25.3324	31.9269	27.9911	29.8986	31.6895	28.9084	29.1285	31.2179	26.4696
AT2G40420.1	22.381	22.0282	22.8724	22.5405	20.1323	19.6654	21.8286	25.2231	20.9932	21.2043	22.8866	20.4385	19.6865	19.1097	19.6505	19.8021	19.4479	19.3103	20.3194	19.1842	22.1975	19.3353	17.9926	20.1035
AT2G40430.1	118.323	117.953	104.209	115.153	111.697	105.198	123.416	114.145	110.456	116.154	105.033	101.492	57.6966	57.3292	57.3747	54.9463	49.7541	55.2736	49.5407	45.4737	53.1708	59.1778	51.5173	42.8874
AT2G40430.2	114.044	112.83	100.973	110.579	107.671	101.763	120.197	109.87	105.773	112.964	101.764	97.7543	56.0308	54.5552	54.7061	53.6975	47.9714	52.7934	47.6055	43.2	50.9339	57.42	49.6719	40.542
AT2G40430.3	106.968	109.885	95.283	106.333	100.96	97.1424	112.781	104.74	100.444	108.085	94.816	93.7834	52.3964	52.2435	51.7949	49.9512	44.7301	51.7304	46.3476	42.9158	47.1482	53.8208	48.2878	38.9784
AT2G40435.1	0.0822831	0.256142	0.223145	0	0.447385	0.118466	0	0.285007	0	0	0.27246	0	7.4203	8.78431	9.94657	5.88711	9.07567	9.92091	6.09583	10.8	10.3244	7.70065	8.45806	9.82836
AT2G40440.1	0	0	0	0	0	0	0	0	0	0	0	0	0	0	0	0	0.162065	0.354318	0	0	0	0	0	0.111686
AT2G40450.1	0.329132	0.512284	0.334718	0.326675	0.298257	0.236933	0.419782	0.142503	0.161486	0.187648	0.13623	0.233582	0	0	0	0.178397	0	0	0	0	0	0.0837027	0	0
AT2G40460.1	49.4521	49.3073	47.3068	42.3044	43.5455	48.6897	40.8587	42.466	49.7377	44.0974	47.1356	50.8042	40.5845	39.9147	43.304	41.0313	38.7337	41.8095	37.6393	35.2421	49.5573	38.5869	32.4482	51.1521
AT2G40470.1	5.67753	4.22634	4.23976	4.41011	4.77211	4.26479	5.31723	4.41761	3.55269	5.25415	3.81444	4.78844	0.454304	0.154111	0.485198	0.356794	0.162065	0.177159	0.193518	0.568422	0.172074	0.334811	0.461349	0.111686
AT2G40475.1	8.72201	4.8667	6.1365	7.10517	5.07036	6.98952	6.7165	6.12765	5.49052	5.4418	6.8115	6.42352	16.3549	20.4967	21.2274	18.3749	19.9341	20.5505	20.9967	19.6105	23.9183	18.6657	17.685	23.7891
AT2G40480.1	48.3825	53.6617	50.654	46.2244	49.958	52.9545	40.7188	44.1761	46.5079	45.5985	52.5848	48.2348	12.1148	10.0172	7.39928	10.1686	9.3998	6.55489	9.09536	7.38948	6.36673	8.70508	7.99671	6.3661
AT2G40490.1	26.4952	28.3037	29.3436	28.584	29.08	26.0626	26.3063	27.7882	27.4526	25.3325	26.2924	29.7818	281.366	247.194	257.034	275.98	243.584	270.699	266.862	239.021	231.095	251.861	264.968	240.683
AT2G40510.1	158.889	159.192	188.558	147.575	156.883	185.992	156.579	173.712	176.989	156.311	151.896	176.822	95.7067	80.9081	91.8238	100.973	83.6258	89.6425	94.5337	101.605	93.9523	84.7071	99.9589	82.3125
AT2G40520.1	1.15196	1.02457	0.781009	0.735018	1.0439	0.118466	0.699636	0.85502	1.29189	0.562945	0.68115	0.93433	9.54038	9.09253	8.24837	6.6007	9.23773	11.6925	7.64397	7.8158	8.77577	8.37027	9.07319	10.6102
AT2G40520.2	1.23425	1.02457	0.781009	0.735018	1.0439	0.118466	0.699636	0.85502	1.1304	0.562945	0.54492	0.93433	9.54038	9.09253	8.24837	6.6007	9.23773	11.6925	7.54722	7.8158	8.94784	8.37027	9.07319	10.6102
AT2G40520.3	1.15196	1.02457	0.781009	0.735018	1.0439	0.118466	0.699636	0.85502	1.1304	0.562945	0.54492	0.93433	9.54038	9.09253	8.24837	6.6007	9.23773	11.6925	7.54722	7.8158	8.77577	8.37027	9.07319	10.6102
AT2G40520.4	1.15196	1.02457	0.781009	0.735018	1.0439	0.118466	0.699636	0.85502	1.1304	0.562945	0.54492	0.93433	9.54038	9.55487	8.24837	6.77909	9.56186	11.6925	7.83749	8.10001	8.94784	8.62138	9.07319	10.6102
AT2G40530.1	3.37361	3.71406	3.23561	3.34841	2.53518	3.55399	3.0784	1.71004	4.03715	3.75297	3.54198	2.21903	1.36291	2.31166	2.06209	3.03275	3.24131	2.65739	2.51574	2.27369	1.89281	3.43181	2.92187	1.89866
AT2G40540.1	44.9266	42.3915	44.4059	44.2644	36.2382	43.951	46.5957	42.3235	45.539	38.8432	44.8197	47.534	60.4224	44.538	54.8274	45.4913	43.4336	57.931	48.6699	41.4948	49.041	46.2039	47.6727	48.2483
AT2G40540.2	43.3632	41.2388	43.067	42.7127	35.6417	42.411	45.0565	41.4685	43.9242	37.1544	43.1849	45.4318	58.7566	43.7674	53.3718	44.5993	42.2991	56.3366	47.3152	39.6474	48.1807	44.8646	46.75	46.7964
AT2G40550.1	21.229	22.6686	21.3104	20.4172	24.0097	21.2055	18.1905	19.6655	24.3844	21.9549	20.9794	21.6064	12.7205	11.2501	11.0383	15.5206	11.0205	9.56659	11.1273	11.5105	9.80821	11.9695	9.38076	9.04656
AT2G40570.1	10.6145	11.1422	9.92997	9.8819	12.825	11.2543	12.4535	11.6853	9.68915	10.3207	12.6694	10.044	7.4203	13.5617	10.1892	11.239	8.9136	14.1727	12.7722	14.4947	12.3893	10.0443	9.38076	14.7425
AT2G40570.2	9.95625	11.0141	9.70682	9.47356	11.9303	10.7804	11.7539	11.4003	9.52767	9.38242	11.5795	9.69367	6.96599	12.7912	9.58267	10.8822	8.42741	13.6412	12.5787	13.7842	11.701	9.70951	9.22697	14.4075
AT2G40580.1	0	0	0.223145	0	0	0	0	0	0.161486	0	0	0	0	0	0.1213	0	0	0	0.0967592	0	0	0.0837027	0	0
AT2G40590.1	96.6004	103.353	122.73	96.7773	108.864	126.404	94.4508	114.003	113.525	98.3277	104.08	113.171	61.1796	55.9422	61.9841	63.8662	56.885	61.4742	53.7013	66.3632	63.8394	53.9045	70.7401	53.6092
AT2G40600.1	37.2742	30.4809	34.6991	35.0358	35.6417	32.2228	35.5415	32.3483	31.3283	37.5297	31.3329	29.7818	26.8039	24.9659	22.9256	21.7645	23.4995	20.5505	24.4801	23.1632	22.3696	27.036	22.1447	19.8801
AT2G40610.1	2.71534	4.48248	3.34718	3.02174	3.13169	2.84319	5.59709	6.12765	4.19863	6.00475	3.95067	3.27015	163.247	226.08	211.183	157.346	221.057	202.316	179.682	206.337	225.417	161.295	189.922	259.335
AT2G40620.1	43.5278	43.6722	47.7531	40.426	42.5016	38.3831	47.1555	46.0286	45.7005	43.7221	37.1908	41.3441	10.9033	9.24664	8.12707	8.56306	6.80675	8.85795	7.74073	6.82106	8.60369	7.53324	9.38076	7.70633
AT2G40630.1	11.3551	11.2702	9.3721	10.5353	14.0181	13.0313	13.2931	13.6803	13.2418	13.323	14.7128	10.628	7.4203	10.6336	10.5531	9.27665	8.75154	9.03511	11.2241	10.8	11.1848	9.20729	9.38076	8.93487
AT2G40640.1	14.0704	16.7773	15.9549	15.762	15.9567	15.0452	16.3715	15.6754	16.7945	14.2613	14.3041	13.8982	6.36026	7.85965	9.70397	12.4878	9.3998	9.56659	10.5468	9.09474	7.9154	8.28656	10.3035	8.37644
AT2G40640.2	13.9058	16.265	14.9507	15.8437	15.2111	15.2822	15.392	15.3904	17.602	14.0736	14.0317	14.1317	6.51169	7.55143	8.97617	13.023	8.75154	9.74375	10.5468	8.81053	7.74332	8.20286	9.53454	8.26476
AT2G40640.3	13.083	15.2404	15.7317	13.9653	14.6146	13.8606	15.1121	14.5353	15.1797	12.7601	12.5332	12.4967	5.75452	7.08909	8.73357	11.7742	8.10327	8.32648	10.2565	8.24211	7.39918	7.70065	9.99589	8.04139
AT2G40650.1	43.1163	50.2038	46.0795	45.4894	46.6772	42.8848	47.995	45.8861	45.862	39.9691	41.5501	44.1471	25.1382	25.2742	21.47	20.8725	17.9893	15.2357	25.3509	20.4632	20.993	22.2649	17.9926	17.9814
AT2G40660.1	74.0548	67.8776	64.0427	71.0517	66.5112	67.4074	76.2603	66.2641	74.6065	74.8717	65.7991	71.8266	40.8874	30.5139	30.8101	34.2523	31.6028	35.0775	36.8652	30.2684	26.4994	33.1463	33.986	26.3579
AT2G40670.1	1.81023	0.768426	1.2273	1.47004	1.19303	1.0662	1.5392	0.42751	1.1304	2.81473	1.3623	1.63508	5.45165	8.16787	5.33718	7.67108	8.42741	5.66909	9.86944	6.53685	8.43162	9.79321	6.61266	5.91935
AT2G40670.2	1.56338	0.896497	1.11573	1.47004	0.89477	1.0662	1.25934	0.42751	1.1304	2.43943	1.77099	1.63508	4.39161	7.70554	4.85198	7.31428	7.94121	4.78329	9.28888	7.38948	8.08747	8.87248	6.61266	5.5843
AT2G40690.1	5.18383	5.12284	3.90504	5.06346	4.77211	6.87105	7.41614	4.70261	6.45944	4.87886	5.85789	4.43807	19.2322	16.644	12.6152	13.915	12.8032	14.3499	16.1588	15.9158	13.7659	15.8198	12.9178	14.9659
AT2G40700.1	32.5018	31.8897	28.451	29.8907	31.7643	27.2473	28.2653	31.0657	30.0364	29.6484	29.6981	27.2124	11.509	12.1747	7.27798	9.27665	6.80675	9.03511	8.41805	9.52106	10.8407	8.78878	8.61184	7.03621
AT2G40710.1	13.7413	10.5018	8.81424	12.6586	12.2285	11.4912	14.4125	9.69023	10.3351	16.3254	10.8984	12.2631	9.08608	8.93842	10.5531	9.45505	10.0481	8.14932	11.5143	11.0842	9.63614	12.0532	9.68832	11.727
AT2G40711.1	0.329132	0.512284	0.223145	0.490012	0.745642	0.710798	0.279854	0.712517	0	0.375297	0.13623	0.350374	0.908608	0.924664	0.242599	0.356794	0.486196	0.885795	0.677314	0.852632	1.89281	0.585919	0.922697	0.223372
AT2G40720.1	5.01927	5.37898	3.57032	4.00176	5.51775	3.79092	4.19782	4.70261	4.52161	3.75297	3.26952	3.62053	2.87726	2.00344	1.69819	2.14077	2.26892	3.8975	2.22546	1.84737	1.54866	2.67849	2.61431	2.12203
AT2G40730.1	97.8346	100.28	97.9608	98.574	97.9773	105.198	96.2699	97.0448	90.1091	96.076	107.077	103.36	44.0675	47.0038	46.0938	38.177	39.8681	40.7466	40.2518	38.6527	47.3203	44.0276	42.5979	42.9991
AT2G40740.1	0	0	0.111573	0	0	0	0	0	0.161486	0	0	0.116791	0.151435	0.308221	0.242599	0	0.162065	0	0	0	0	0	0	0.335058
AT2G40740.2	0	0	0.111573	0	0	0	0	0	0.161486	0	0	0.116791	0.151435	0.308221	0.242599	0	0	0	0	0	0	0	0	0.335058
AT2G40745.1	0	0	0	0	0	0.118466	0	0	0	0	0	0	0	0	0	0	0	0	0	0	0	0	0	0
AT2G40750.1	3.37361	3.45792	4.23976	3.92009	4.62298	4.02786	2.37876	3.84759	3.71418	3.56532	3.67821	3.38695	0.757173	3.23633	1.4556	1.42718	3.07924	2.12591	2.03194	2.13158	2.75318	2.25997	2.30674	1.11686
AT2G40760.1	13.8236	16.5212	14.8392	15.6804	12.3776	15.4006	17.351	19.3805	17.279	12.1971	13.4868	15.1829	22.7152	19.1097	19.044	18.3749	15.5583	19.4875	21.287	17.479	19.6164	19.419	19.5304	16.3061
AT2G40765.1	104.5	98.6146	113.581	109.844	105.583	114.083	105.085	109.585	108.519	108.461	95.9059	104.528	44.8247	66.5758	57.6173	69.3965	76.657	55.0965	68.6023	107.147	82.4234	67.1295	73.8158	59.0818
AT2G40770.1	22.381	26.1265	25.6617	24.9089	25.9483	24.9964	22.3883	30.2107	26.1607	19.5154	26.7011	24.6429	16.0521	18.4933	17.7097	16.4125	18.7996	15.0585	15.1912	16.0579	19.4443	19.0005	15.3783	17.8697
AT2G40780.1	9.21571	6.91583	7.14065	7.75852	6.56165	6.04178	8.11578	10.4027	5.65201	6.94299	5.04051	7.82501	4.24017	8.78431	5.82238	7.13589	7.61708	6.9092	7.83749	12.5053	8.43162	7.61694	8.91941	5.5843
AT2G40780.2	7.98146	6.40355	5.91335	7.18684	5.816	5.21252	7.27621	8.4077	4.68309	5.4418	4.76805	6.89068	3.78587	7.2432	4.85198	5.88711	6.96882	6.37773	6.57962	11.0842	7.57125	6.44511	7.99671	4.91418
AT2G40790.1	0.575982	0.640355	0.781009	0.653349	0.298257	0.592332	0.559709	0.42751	1.29189	0.750593	0.54492	0.583956	0	0.308221	0	0.356794	0	0	0.0967592	0	0.172074	0.0837027	0	0
AT2G40800.1	46.6545	41.2388	43.4018	45.8161	42.6507	38.62	44.3569	39.0459	40.0485	43.3468	42.9124	43.096	20.7465	16.0275	19.2866	18.5533	19.772	18.4245	16.5458	15.4895	14.9704	19.5864	20.6069	18.2048
AT2G40810.1	10.1208	8.58075	10.5994	9.39189	7.15816	8.17418	10.0748	8.97771	6.94389	9.75771	9.80856	8.52576	7.72317	9.09253	8.97617	8.91986	9.3998	11.8697	7.74073	11.6526	6.88295	8.11916	11.6875	9.60499
AT2G40810.2	9.95625	7.9404	9.81839	9.22856	7.15816	6.87105	9.93483	8.97771	6.94389	9.38242	9.26364	8.40897	7.72317	8.47609	8.85487	8.91986	9.23773	11.5153	7.74073	11.3684	6.71088	7.86805	11.0724	9.4933
AT2G40815.1	12.0133	10.758	12.9424	11.5153	9.69334	13.0313	11.474	10.9728	11.304	9.57007	9.12741	11.4455	10.7519	11.4042	7.52058	9.63345	7.29295	11.161	10.2565	7.24737	7.74332	10.965	8.30428	10.4985
AT2G40820.1	27.318	28.944	30.1246	28.339	32.0626	25.9441	29.9444	34.6283	31.3283	24.7696	26.4286	21.3728	17.2636	16.1816	19.1653	16.0557	16.0445	16.8301	16.5458	18.0474	21.3372	19.6701	20.2993	16.6412
AT2G40830.1	26.4952	27.6633	30.7941	27.0323	26.8431	27.4842	29.3847	30.7807	29.8749	26.0831	28.0634	26.5116	21.8066	23.7331	20.1357	21.2293	18.3134	23.5622	22.6416	19.7526	23.23	21.5116	23.0674	23.454
AT2G40830.2	26.166	27.4072	30.1246	26.7056	26.2466	26.7734	28.9649	30.2107	28.7445	26.0831	27.6547	26.278	21.8066	23.2707	20.0144	20.6941	18.1513	23.2078	22.5449	19.6105	22.8858	21.1768	22.9137	23.119
AT2G40830.3	26.0837	27.2791	30.1246	26.379	26.0975	26.7734	28.825	30.0682	28.7445	25.8955	27.7909	25.9277	21.6552	23.1166	19.8931	20.5157	18.1513	23.2078	22.5449	19.6105	22.7137	21.0094	22.9137	23.119
AT2G40840.1	152.224	161.113	135.895	149.209	145.102	141.686	137.129	150.341	157.933	144.865	149.444	146.573	301.809	334.574	296.82	257.07	324.455	264.144	233.577	285.348	261.036	273.457	293.11	310.487
AT2G40850.1	2.05708	2.04913	1.56202	1.96005	2.23692	2.84319	2.23883	1.56754	2.74526	2.25178	2.99706	2.33582	2.72582	2.00344	1.81949	1.96237	3.07924	1.77159	2.41898	2.13158	2.06489	2.42738	2.61431	3.35058
AT2G40860.1	10.8614	14.3439	12.4961	13.312	14.7637	12.439	10.7744	15.9604	15.6641	13.1354	13.3505	15.0661	16.5064	17.2604	19.5292	17.4829	16.6927	16.4758	15.3847	17.3369	20.4768	17.5776	14.4556	15.5243
AT2G40880.1	5.59525	5.37898	5.13234	6.04348	5.96513	4.85712	7.13629	6.41265	6.94389	5.25415	5.99412	3.9709	81.9262	174.453	164.482	165.374	209.875	141.727	162.459	307.232	239.011	171.256	205.3	175.57
AT2G40890.1	150.66	139.597	160.999	142.103	128.996	159.1	150.562	139.511	154.703	148.43	143.45	165.96	59.5138	50.8565	50.8245	63.1526	51.3748	56.8681	55.6365	51.7264	56.9564	52.7327	51.5173	57.5182
AT2G40900.1	133.381	135.371	137.234	136.223	121.987	128.891	136.849	120.843	137.586	116.717	126.013	129.521	5.45165	4.3151	3.76029	6.4223	4.37577	6.20057	3.38657	3.69474	6.19466	6.02659	4.61349	3.12721
AT2G40910.1	0.411415	0.384213	1.00415	0.898355	0.298257	0.473865	1.25934	0.712517	0.968915	0.375297	0.54492	0.700747	0	0	0	0	0	0.177159	0	0	0	0.167405	0	0
AT2G40910.2	0.411415	0.384213	0.892581	0.898355	0.298257	0.473865	1.25934	0.712517	0.968915	0.375297	0.54492	0.700747	0	0	0	0	0	0.177159	0	0	0	0.167405	0	0
AT2G40920.1	5.01927	5.12284	5.24391	6.12515	7.00903	6.87105	6.1568	6.41265	5.49052	6.38004	5.99412	5.95635	18.9293	16.644	14.6773	17.3045	15.5583	20.1961	20.3194	17.1948	18.7561	18.2472	16.7623	14.8542
AT2G40920.2	4.44329	4.99477	5.13234	5.39013	6.71077	6.39718	5.73701	5.13012	5.49052	5.8171	5.4492	5.83956	16.6578	15.7193	13.8282	16.2341	14.748	18.4245	19.3518	16.2	16.6912	16.4894	15.9934	13.7374
AT2G40930.1	42.0467	48.4108	45.9679	47.2045	44.8876	45.6095	45.7562	44.0336	50.2221	40.532	46.7269	43.5631	23.1695	24.8118	23.896	14.4502	20.4203	18.4245	20.2227	17.9053	22.5417	20.7583	19.9918	19.545
AT2G40935.1	6.58265	8.32461	5.57863	6.28848	7.00903	7.34491	7.69599	7.98019	7.26687	5.06651	6.8115	6.77389	6.36026	8.6302	7.76317	8.02787	8.42741	6.73204	8.41805	7.53159	7.57125	9.4584	7.07401	7.59464
AT2G40935.2	6.66493	8.19654	5.69021	6.37015	7.00903	7.58185	7.13629	7.41018	6.78241	5.4418	7.22019	6.77389	6.36026	8.93842	8.49097	7.84948	8.10327	7.26352	8.41805	8.24211	8.43162	9.70951	7.53536	8.04139
AT2G40935.3	5.51297	7.68426	5.02077	5.79847	6.26339	6.39718	6.1568	6.55516	6.78241	4.12826	5.31297	6.18994	5.45165	7.85965	7.52058	7.13589	7.45501	6.37773	7.16018	6.53685	7.57125	8.62138	5.84375	7.25958
AT2G40940.1	116.019	96.9497	90.597	117.603	96.486	84.7034	123.836	100.037	89.7862	112.964	97.4044	87.4766	43.3103	36.6784	33.4787	46.5617	35.9785	31.18	43.1546	31.8316	28.2201	48.3801	40.5987	32.724
AT2G40950.1	49.699	43.9283	43.2902	49.3279	41.0103	42.2925	47.0155	46.5986	40.21	47.6627	42.9124	45.1982	18.6265	17.5686	13.1004	19.2669	13.9376	14.7042	16.2555	12.9316	14.9704	18.1635	15.0707	15.7477
AT2G40955.1	0	0	0	0	0	0	0	0	0	0	0.13623	0	0	0.154111	0.242599	0.178397	0.162065	0	0.387037	0	0	0	0.153783	0.55843
AT2G40960.1	7.48776	5.76319	6.69436	8.00353	6.56165	7.58185	8.95534	6.84016	6.29795	9.57007	8.44626	7.82501	18.7779	28.9728	23.896	21.5861	25.2822	18.7789	29.0278	29.1316	37.34	25.7804	28.4498	26.8046
AT2G40970.1	26.4129	26.7668	22.3145	25.7256	27.4396	24.2856	30.644	28.9282	23.4155	21.7672	22.2055	21.84	7.26886	8.93842	6.30758	7.67108	6.64469	6.55489	7.93425	6.53685	4.99014	9.70951	5.84375	6.92453
AT2G40980.1	24.4381	21.9001	21.0872	19.5188	24.457	20.6131	23.3678	21.9455	23.5769	21.3919	24.5214	22.0735	15.7492	15.8734	15.6476	16.5909	15.2342	15.7672	15.3847	11.7947	15.8308	14.648	16.1472	14.6309
AT2G41000.1	18.596	17.5457	16.959	20.6622	17.5971	18.2438	17.4909	19.0955	14.8567	19.7031	17.9824	17.0515	5.75452	6.31854	6.30758	9.63345	10.2101	8.32648	6.77314	10.0895	8.60369	10.2117	9.99589	9.4933
AT2G41000.2	8.80429	8.06847	10.0415	9.80024	8.79857	10.425	8.81541	9.12022	6.78241	9.94536	9.26364	9.46009	2.72582	2.46577	3.39639	4.45993	5.51023	5.31477	3.77361	5.4	5.16222	3.93403	4.30592	5.36092
AT2G41010.1	7.89918	9.09304	6.69436	8.41187	6.8599	6.87105	8.39563	7.26767	9.04321	6.00475	8.03757	8.52576	5.45165	3.23633	2.66859	4.81672	2.59305	4.07466	3.58009	3.41053	3.9577	4.85475	3.53701	4.91418
AT2G41020.1	15.8806	14.9843	16.0665	15.1087	13.2724	13.3867	15.8118	14.6779	13.5648	14.0736	14.7128	14.9493	12.1148	14.3323	14.0708	11.239	15.3962	15.2357	15.1912	13.6421	11.8731	13.8946	12.764	12.3971
AT2G41020.2	14.811	14.6001	15.5086	14.3737	12.825	12.7944	15.5319	13.5378	12.9189	12.7601	14.3041	14.2485	11.9633	12.7912	13.2217	10.1686	14.748	13.8184	14.9009	12.7895	11.8731	13.5598	12.1488	11.392
AT2G41040.1	13.5767	12.4229	13.2771	13.1487	12.6759	10.662	12.4535	10.8303	14.8567	12.0095	13.7592	11.9127	23.4724	16.7981	19.044	12.6662	12.6411	14.3499	15.0944	11.9369	16.0029	18.9168	10.4572	16.8646
AT2G41050.1	8.88657	8.32461	8.70267	8.08519	7.75467	10.1881	7.83592	5.70014	8.55875	8.81947	8.31003	8.64255	7.72317	8.47609	7.39928	9.63345	9.3998	7.795	8.80509	8.38422	10.3244	9.96062	9.38076	8.93487
AT2G41060.1	25.0963	26.5107	25.6617	28.094	27.7379	23.1009	31.6235	30.7807	23.0925	25.5202	29.9706	26.1612	17.415	27.1235	20.8635	18.0181	23.6616	23.385	20.9967	24.5842	26.1552	24.9434	24.4515	25.241
AT2G41060.2	23.7798	24.9738	23.0955	26.869	26.0975	21.7978	30.0843	27.3607	22.931	23.456	28.8807	24.5262	16.0521	25.4283	19.1653	17.3045	22.0409	21.4362	20.8032	21.1737	25.639	23.353	21.6834	22.7839
AT2G41070.1	15.3869	17.2896	13.1656	14.047	16.5532	10.0696	17.211	15.5329	14.0493	11.6342	10.3535	11.3287	1.21148	0.924664	1.81949	3.21115	2.43098	1.94875	2.41898	1.42105	2.40903	2.00886	1.84539	1.67529
AT2G41070.2	15.1401	17.0334	13.2771	13.8837	16.1059	10.0696	17.0711	15.5329	13.4033	11.6342	10.4897	11.5623	1.51435	0.924664	1.81949	3.03275	2.43098	2.30307	2.22546	1.27895	2.23696	2.00886	1.99918	1.67529
AT2G41070.3	15.9629	17.1615	13.835	14.047	16.8515	10.662	17.211	16.2454	13.7263	12.5724	10.7622	11.7959	1.51435	0.924664	1.81949	3.21115	2.59305	2.48023	2.32222	1.13684	2.23696	2.09257	1.84539	1.67529
AT2G41080.1	6.3358	7.68426	6.80593	7.10517	9.39508	5.56792	7.69599	7.98019	8.55875	5.06651	8.71872	6.77389	5.90595	5.7021	5.57978	7.49268	5.51023	5.66909	5.12824	7.67369	5.85051	7.19843	6.15132	7.70633
AT2G41082.1	0.164566	0	0	0	0	0.118466	0	0	0	0	0	0	0	0	0	0	0	0.177159	0	0	0	0	0	0
AT2G41090.1	0.905114	1.02457	1.56202	1.87838	0.89477	1.65853	1.39927	1.28253	0.645944	0.938242	1.08984	1.2847	214.886	219.145	205.118	306.486	223.326	167.061	269.184	259.342	186.012	365.53	222.062	178.362
AT2G41100.1	16.2098	16.265	10.0415	11.7603	8.35119	8.05571	9.65497	12.2553	12.1114	9.75771	8.44626	9.10972	28.1668	46.2332	25.5942	52.092	56.0747	27.814	70.1504	63.2369	34.931	53.1512	57.6686	28.7033
AT2G41100.2	11.4373	11.0141	6.24807	8.57521	5.36862	5.92332	7.41614	9.69023	9.04321	7.69358	6.67527	5.72277	21.2009	32.5174	16.3754	35.6794	39.0578	18.2474	51.0888	46.0421	26.6714	38.3358	38.4457	21.2203
AT2G41100.3	14.1527	13.9597	9.26053	10.7803	7.30729	7.58185	8.81541	11.5428	11.4655	9.00712	8.03757	7.9418	26.9554	42.5346	22.1978	46.3833	52.3472	24.448	66.0865	58.5474	34.0706	49.0498	52.9013	26.2462
AT2G41100.4	16.0452	16.1369	10.0415	11.6786	8.35119	8.05571	9.65497	12.2553	11.95	9.75771	8.44626	9.10972	27.864	45.6168	25.109	51.9136	56.0747	27.6368	69.6666	62.9527	34.5868	52.5653	57.6686	28.4799
AT2G41110.1	102.278	84.911	83.7911	101.187	93.3543	82.4526	97.5292	82.937	76.3828	106.021	89.3668	81.7539	18.0207	24.1954	24.8664	29.7923	21.2306	22.8535	27.3828	26.7158	25.1228	25.0271	23.8363	17.9814
AT2G41110.2	83.1882	72.7443	66.2742	81.9136	76.8011	67.7628	80.1783	67.8316	62.9795	85.0047	72.3381	65.987	12.2662	20.1885	19.044	22.6564	18.1513	18.4245	21.9643	22.0263	21.6813	20.3397	19.3766	14.2958
AT2G41120.1	4.93699	5.76319	3.6819	5.39013	8.79857	4.38326	5.31723	5.98514	4.84458	5.25415	4.22313	4.08769	21.6552	22.6543	18.4375	20.5157	17.1789	20.5505	22.9319	15.4895	23.9183	22.7671	17.9926	20.6619
AT2G41130.1	11.3551	12.679	9.48368	11.842	12.3776	11.3728	12.7334	12.6828	12.2729	12.7601	11.9882	11.9127	5.60308	3.08221	3.76029	4.63833	5.34816	4.42898	4.2574	4.97369	3.2694	4.77105	4.76727	2.3454
AT2G41140.1	40.401	38.9336	38.8273	37.6492	38.326	36.4876	39.7393	38.4759	39.4026	34.3396	40.869	38.1907	32.7099	29.7434	31.5379	25.5108	24.3098	29.7627	24.8671	24.4421	33.8986	31.807	24.1439	28.815
AT2G41150.1	19.9948	23.1808	18.1863	22.7855	21.0271	19.0731	24.4873	23.9406	21.9621	23.0807	21.2519	19.5041	1.21148	0.924664	1.4556	0.891986	1.13446	1.59443	1.54815	0.994738	2.23696	1.17184	1.84539	1.00517
AT2G41150.2	20.8176	24.0773	19.5252	24.3373	22.2201	19.7839	25.1869	24.6531	22.7695	24.3943	21.5243	21.0224	1.36291	0.924664	1.4556	1.07038	1.29652	1.77159	1.54815	0.994738	2.23696	1.17184	1.84539	1.00517
AT2G41160.1	37.8502	33.1704	36.7074	35.6892	33.1065	33.9998	37.0807	39.901	36.1728	36.2161	35.2836	35.271	13.932	10.6336	10.7957	10.8822	12.6411	12.0468	12.6755	9.09474	10.3244	10.7139	10.611	11.1686
AT2G41170.1	13.083	12.0387	12.3846	12.2503	12.6759	13.1498	11.3341	11.1153	11.627	11.4465	12.2607	13.6646	7.72317	6.93498	9.34007	8.91986	11.1825	9.56659	8.61157	8.66843	7.2271	7.44954	7.99671	7.48296
AT2G41180.1	1.56338	0.768426	1.11573	0.735018	1.49128	1.65853	1.5392	1.85254	1.93783	0.938242	1.63476	1.05112	8.78321	10.4795	12.9791	10.5254	11.9928	9.03511	12.0949	10.6579	7.9154	12.5554	11.2262	7.81801
AT2G41190.1	14.1527	12.679	13.3887	14.3737	13.7198	13.2682	10.3546	12.3978	13.4033	14.4489	12.9418	16.3508	6.36026	3.23633	4.24549	5.70871	4.6999	4.96045	4.2574	4.40527	4.12977	5.35697	3.69079	4.46744
AT2G41200.1	6.58265	5.76319	4.46291	7.0235	5.36862	7.70031	6.7165	6.12765	5.97498	7.31829	4.63182	5.3724	3.9373	4.62332	3.15379	4.28153	6.15849	4.96045	4.2574	6.82106	7.74332	4.77105	5.07484	4.35575
AT2G41210.1	3.70274	2.68949	2.23145	3.75676	2.23692	2.96166	1.67913	2.99257	2.2608	2.43943	2.45214	2.56941	5.90595	11.096	7.88447	8.74146	8.10327	8.14932	9.67592	10.0895	13.0776	9.291	7.84293	9.38162
AT2G41220.1	511.719	475.655	497.614	478.66	467.816	477.182	452.664	458.861	485.104	448.48	476.805	478.494	56.4851	42.3804	49.6115	50.8432	41.4888	52.2619	38.8004	41.2106	45.2554	54.8252	36.7541	53.7209
AT2G41230.1	0.329132	0.640355	0.781009	0.57168	0.298257	0.710798	0.559709	1.14003	0.968915	0.750593	1.08984	1.16791	0.302869	0.462332	0.485198	0.178397	0.486196	0	0.677314	0.710527	0.516222	0.251108	0.153783	0.111686
AT2G41231.1	0.164566	0.384213	0.557863	0.245006	0.149128	0.118466	0.279854	0.570014	0.645944	0.562945	0.40869	0.583956	0.151435	0.308221	0.485198	0.178397	0.162065	0	0.193518	0.426316	0.172074	0	0.153783	0.111686
AT2G41231.2	0.164566	0.512284	0.669436	0.326675	0.149128	0.236933	0.419782	0.712517	0.645944	0.750593	0.68115	0.93433	0.151435	0.308221	0.485198	0.178397	0.324131	0	0.290278	0.426316	0.172074	0	0.153783	0.111686
AT2G41240.1	0.493699	1.02457	1.2273	0.326675	0.596513	1.65853	0.419782	0.712517	0.80743	1.68884	0.40869	0.817539	0.605739	6.78087	1.94079	1.07038	1.13446	2.12591	1.06435	1.56316	2.75318	4.77105	3.22944	2.23372
AT2G41240.2	0.658265	1.02457	1.11573	0.326675	0.447385	1.65853	0.279854	0.712517	0.645944	1.68884	0.40869	0.700747	0.757173	6.16443	2.06209	1.60557	1.13446	2.12591	1.25787	1.56316	2.40903	4.68735	2.92187	2.45709
AT2G41250.1	18.3491	19.5949	19.1905	19.2738	16.8515	18.8362	19.0301	21.0905	20.0243	18.5772	17.4374	17.4019	35.7386	35.7537	40.878	48.7024	33.5476	38.0892	47.6055	39.3632	46.4599	48.8824	32.9095	41.7705
AT2G41260.1	0	0	0	0.0816686	0	0	0	0.285007	0	0	0	0	0	0.308221	0	0.178397	0	0	0	0.142105	0	0	0.153783	0.111686
AT2G41260.2	0	0	0	0.0816686	0	0	0	0.285007	0	0	0	0	0	0.308221	0	0.178397	0	0	0	0.142105	0	0	0.153783	0.111686
AT2G41270.1	0	0	0	0	0	0	0	0	0	0	0	0	0	0	0	0	0	0	0.0967592	0	0	0	0	0
AT2G41280.1	0	0	0	0	0.149128	0	0	0	0	0	0	0	0	0	0.1213	0	0	0	0.0967592	0	0	0	0	0
AT2G41290.1	5.43068	5.37898	4.79762	5.55347	5.36862	6.39718	5.03738	5.55763	6.13646	5.8171	7.22019	4.43807	10.2976	8.78431	12.6152	10.8822	11.5066	12.5783	11.3208	11.5105	15.4866	12.4717	7.68914	12.7322
AT2G41300.1	12.8362	12.0387	13.9466	15.517	12.6759	11.8466	15.8118	12.2553	11.7885	10.3207	11.5795	12.0295	1.66578	1.387	0.363899	2.85435	0.810327	1.59443	1.35463	0.852632	0.860369	1.33924	0.461349	1.00517
AT2G41310.1	85.4099	86.576	73.1917	80.8519	86.7927	70.6059	72.7621	82.082	68.3085	71.494	87.4596	74.5128	21.0494	25.5824	27.8989	26.4028	25.9305	29.5856	23.9963	30.2684	33.2103	23.2693	23.5288	27.8098
AT2G41330.1	6.17123	5.37898	4.23976	5.30846	5.21949	3.79092	6.7165	6.55516	6.45944	4.50356	5.85789	5.48919	2.72582	2.61988	2.91119	2.85435	2.91718	1.41727	1.54815	1.84737	2.06489	1.92516	2.15296	2.23372
AT2G41340.1	0.164566	0.128071	0	0.0816686	0	0.236933	0	0.142503	0.161486	0.187648	0	0.116791	5.30021	7.70554	8.85487	9.27665	9.07567	8.14932	8.41805	10.6579	10.8407	8.87248	10.1497	6.58947
AT2G41342.1	0.658265	0.640355	0.111573	0.653349	0.745642	0.355399	0.839563	0.997524	0.80743	0.750593	1.22607	0.583956	0	0.462332	0.485198	0	0	0.177159	0.387037	0.426316	0.344148	0.669621	0.307566	0.446744
AT2G41350.1	20.3239	20.6194	16.4012	18.7021	22.2201	18.5992	20.9891	21.0905	17.9249	19.1401	18.6635	19.8545	14.6892	15.4111	11.6448	15.1638	14.5859	20.1961	14.5139	16.2	13.5938	17.2428	17.2237	14.9659
AT2G41350.2	17.8554	17.9299	14.1697	17.1504	18.9393	16.3484	17.9107	19.238	14.8567	16.7007	16.4838	17.4019	13.1748	14.3323	10.7957	13.2014	12.6411	17.5387	12.2884	14.9211	10.3244	14.1458	14.3018	12.0621
AT2G41370.1	14.3173	23.6931	15.5086	24.1739	18.1937	20.0208	20.2894	17.9554	20.1857	18.3895	17.165	19.5041	10.449	8.78431	9.82527	10.1686	9.07567	12.7555	9.28888	10.2316	10.3244	8.11916	9.99589	8.59981
AT2G41380.1	100.139	83.6303	79.2166	95.3073	88.7313	83.7557	78.3592	76.8093	76.5443	98.3277	85.5524	93.3162	1.66578	0.770554	1.0917	1.24878	0.810327	1.41727	1.45139	0.426316	1.03244	2.34367	1.38405	1.34023
AT2G41400.1	0	0	0	0.0816686	0	0	0	0	0	0	0	0	0	0	0	0	0	0	0	0	0	0	0	0
AT2G41410.1	81.6248	83.118	83.6795	82.4853	87.3892	86.0066	90.8127	84.362	89.3017	71.6817	84.4626	88.9949	30.4384	26.8153	24.9877	33.7171	29.1718	27.814	31.2532	27.9948	24.9507	37.2477	27.5271	24.4592
AT2G41415.1	0	0	0	0	0	0	0	0	0	0	0	0	0	1.69522	0	0	0	0	0	0	0	0	0	0
AT2G41420.1	56.7753	59.4249	54.0012	60.7615	49.0632	53.7837	61.9877	55.7188	53.9363	63.4251	52.9934	50.2202	41.1902	40.5311	37.4816	39.6042	41.4888	42.341	50.7018	42.3474	38.2004	41.8513	40.4449	37.8615
AT2G41430.1	242.241	269.205	256.617	283.635	301.687	269.985	316.235	321.63	276.625	253.701	294.938	238.838	289.392	435.209	384.277	404.426	555.398	375.754	473.539	589.169	415.558	464.466	533.473	365.436
AT2G41430.2	256.97	285.086	280.27	302.011	318.091	290.716	332.187	346.283	294.55	267.774	314.964	259.51	312.713	466.493	410.599	430.472	593.16	404.808	503.148	629.101	446.188	492.674	574.225	398.384
AT2G41430.3	228.829	252.3	250.481	268.935	282.3	260.034	296.506	307.237	263.545	234.185	276.411	234.75	278.791	410.089	360.017	379.272	518.772	359.456	440.641	555.916	393.017	434.166	504.869	355.273
AT2G41430.4	243.887	270.742	258.625	284.207	303.476	271.762	318.894	323.198	278.402	254.639	296.709	241.057	291.815	438.445	386.582	406.924	557.829	378.412	476.732	591.443	419	467.814	535.472	368.005
AT2G41430.5	242.077	269.333	256.506	283.553	301.537	269.629	315.956	321.773	276.141	253.325	294.393	239.188	289.543	435.517	384.156	404.248	554.912	375.577	473.443	588.885	415.903	464.466	533.165	365.101
AT2G41440.1	16.4566	20.7475	18.0748	16.7421	15.9567	15.756	20.1495	19.523	18.2479	19.5154	15.8027	12.6135	5.45165	7.70554	7.27798	8.02787	5.34816	5.84625	7.64397	7.38948	8.25955	9.291	7.53536	7.1479
AT2G41440.2	10.8614	14.472	12.3846	10.3719	10.439	9.00344	12.0337	13.8228	12.2729	12.1971	10.3535	7.24106	2.12009	4.93154	4.48809	4.10313	3.07924	2.83454	4.06389	4.40527	4.81807	5.27327	3.99836	3.46226
AT2G41445.1	0.0822831	0.128071	0.223145	0.0816686	0.298257	0.118466	0	0	0	0.562945	0	0.116791	0.302869	0.154111	0.1213	0.178397	0.162065	0	0	0.142105	0	0.167405	0.307566	0.111686
AT2G41450.1	4.19644	3.20177	4.35133	4.1651	4.17559	4.02786	3.63811	5.13012	4.52161	3.37767	3.26952	2.45262	2.57439	0.924664	1.94079	2.49756	1.45859	2.65739	0.967592	2.7	0.688295	2.25997	1.69161	0.893487
AT2G41450.2	4.03187	2.94563	4.57448	4.08343	4.17559	3.79092	3.63811	5.13012	4.36012	3.37767	3.13329	2.45262	2.57439	0.770554	1.81949	2.49756	1.45859	2.65739	1.06435	2.7	0.688295	2.25997	1.69161	0.893487
AT2G41451.1	0.164566	0.384213	0.557863	0.245006	0.298257	0.592332	0	0.285007	0.484458	0.187648	0.40869	0.233582	0	0	0	0	0	0	0	0	0	0.167405	0	0
AT2G41460.1	13.0007	12.8071	14.2813	13.3937	14.9128	14.0975	14.6924	15.1054	10.8196	12.1971	16.0751	12.1463	10.2976	8.78431	8.61227	10.7038	6.48262	7.97216	8.61157	7.53159	6.36673	10.128	6.45888	8.26476
AT2G41460.2	9.62712	7.30004	10.0415	8.82021	9.54421	9.95117	9.7949	11.1153	6.94389	7.69358	10.7622	7.47464	6.81456	5.54799	6.42888	7.67108	4.37577	5.49193	4.93472	4.68948	4.12977	6.44511	4.30592	5.69598
AT2G41470.1	0	0	0	0	0	0	0.139927	0	0	0.187648	0	0	0	0.308221	0	0.178397	0	0.177159	0.0967592	0.710527	0.172074	0	0	0.335058
AT2G41475.1	124.083	107.836	121.503	111.723	121.689	116.097	107.884	87.6396	100.606	139.423	122.198	124.032	27.4097	34.9831	34.3278	34.4307	39.3819	30.4714	34.3495	40.2158	31.4895	31.5559	39.5222	29.4851
AT2G41480.1	57.4336	80.4285	57.7946	58.8014	64.7217	64.3272	70.5233	74.1018	76.5443	55.7316	84.1901	60.7314	0	0.770554	0.1213	0.178397	0.486196	0.531477	0.483796	0.852632	0.344148	0.418513	0.615132	0.55843
AT2G41490.1	23.4507	22.5405	22.0914	19.1921	19.9832	22.0347	23.5078	26.0781	20.8317	25.1449	21.2519	24.6429	9.84325	8.6302	8.24837	7.67108	8.9136	8.32648	8.61157	9.52106	11.0127	10.3791	9.8421	10.3868
AT2G41500.1	33.1601	39.1897	39.0504	37.8126	41.4577	35.5399	38.6199	43.891	38.5951	34.5273	36.3734	37.8404	12.4176	11.7124	11.0383	12.4878	9.07567	10.0981	12.6755	12.5053	14.1101	12.7228	13.0715	11.5036
AT2G41510.1	10.0385	9.73339	10.5994	10.9436	7.45642	8.76651	11.1942	8.69271	13.4033	9.00712	9.5361	10.044	2.57439	2.77399	1.94079	2.49756	0.972393	1.06295	1.35463	1.27895	1.20452	3.43181	1.69161	1.89866
AT2G41520.1	40.5656	41.2388	38.1578	43.9377	41.9051	35.5399	37.0807	41.4685	42.1478	41.2826	41.8226	39.709	21.2009	19.418	20.257	17.4829	16.5307	19.4875	16.6426	18.4737	17.5515	20.1723	17.3775	14.6309
AT2G41520.2	39.0022	39.702	36.2611	41.9777	40.1155	32.8152	34.7019	39.3309	39.2411	37.905	40.0516	38.1907	19.5351	17.4145	19.5292	16.7693	15.7204	18.956	15.5782	17.1948	16.347	19.1679	16.301	13.2906
AT2G41530.1	105.898	109.757	106.552	106.578	99.4686	111.358	113.201	108.588	110.941	99.6413	98.9029	98.455	106.61	93.6993	86.3653	92.4097	86.543	82.0246	84.9546	75.0316	83.1117	96.007	81.0436	81.3073
AT2G41540.1	73.6434	71.7197	74.419	71.7051	67.1077	67.8812	71.5028	65.9791	66.5322	73.3705	75.7438	66.3374	34.3757	39.1441	36.026	35.1442	35.0061	35.7861	33.4787	37.3737	38.3725	36.4944	39.2146	35.2927
AT2G41540.2	78.6626	75.9461	80.5555	76.1968	71.8798	73.0937	74.861	71.1092	71.0538	77.1235	80.2394	70.7755	35.5871	41.4558	37.3603	37.6418	35.8165	36.4948	34.6398	38.6527	40.6094	37.7499	39.676	36.968
AT2G41540.3	73.7257	71.3355	75.2	71.7051	67.7043	68.2366	71.9226	66.1216	66.8552	73.5582	75.8801	65.7535	34.9814	39.2982	35.9047	35.6794	34.3579	35.4318	33.1884	37.0895	39.2328	35.9921	38.1382	35.0694
AT2G41550.1	5.59525	5.50705	6.35964	5.88014	5.51775	5.56792	5.73701	6.27015	8.72024	6.94299	5.31297	6.18994	4.24017	1.84933	2.06209	3.03275	4.37577	4.96045	3.58009	2.41579	2.75318	4.43624	3.22944	3.90901
AT2G41560.1	68.9532	72.8724	69.175	70.8067	70.0903	68.3551	61.2881	77.0943	72.5072	61.5487	71.3845	62.8337	101.461	120.977	112.202	100.973	102.912	115.331	106.725	106.153	112.536	98.2669	91.0395	112.021
AT2G41590.1	0	0	0	0.163337	0	0.118466	0	0	0	0.187648	0.13623	0.116791	0	0	0.1213	0	0.324131	0	0	0	0.172074	0	0	0
AT2G41600.1	20.1594	20.4913	19.3021	20.1722	19.5358	18.0069	19.17	20.663	19.7013	21.2043	21.6606	17.0515	15.2949	21.1132	14.4347	19.6237	16.6927	16.8301	18.6745	19.3263	19.6164	18.7494	22.1447	13.9607
AT2G41600.2	19.6657	18.9545	17.4053	19.4371	19.3867	16.8222	18.4704	19.3805	18.4094	20.6413	20.8432	17.0515	14.2349	18.3392	13.9495	18.0181	14.4238	17.3616	17.5134	16.3421	16.1749	17.5776	19.9918	12.2854
AT2G41600.3	22.2164	21.0036	20.5294	21.7239	23.1149	20.1393	21.9686	21.3755	21.9621	23.0807	23.1591	19.037	17.5664	19.8803	14.9199	20.1589	16.3686	20.1961	19.6421	18.7579	18.7561	20.5909	23.375	13.9607
AT2G41600.4	20.4062	19.4668	17.9632	19.4371	20.1323	17.1776	18.7502	19.9505	19.3783	20.6413	21.2519	17.4019	14.6892	19.1097	14.556	18.3749	15.3962	17.5387	18.2875	17.1948	16.8632	17.745	20.7607	12.5088
AT2G41600.5	17.0326	14.7282	17.0706	16.0071	15.8076	15.8745	14.5524	16.8154	16.956	14.6366	17.9824	14.1317	13.4777	15.257	11.4022	13.7366	11.8308	14.8814	14.5139	14.3526	13.7659	15.1502	17.9926	10.4985
AT2G41610.1	2.30393	3.0737	1.78516	2.36839	2.98257	3.08013	4.05789	3.42008	3.22972	3.75297	3.40575	3.03657	0.757173	0.770554	0.727798	0.356794	0.810327	0.885795	0.580555	0.710527	0	0.837027	0.615132	0.335058
AT2G41620.1	66.8962	72.1039	68.5056	71.215	70.0903	71.5537	73.042	78.3769	78.1592	66.0522	74.1091	69.7244	33.6185	34.9831	33.9639	32.8251	29.658	35.609	30.8662	32.4	32.0057	32.9789	29.3725	33.7291
AT2G41630.1	81.1311	80.0443	75.981	82.077	81.7223	77.2401	84.7959	87.6396	86.7179	80.8764	73.8366	81.2867	36.6472	38.3736	33.4787	41.0313	37.9233	35.7861	37.8328	36.379	34.0706	35.9084	36.2928	33.8408
AT2G41640.1	9.95625	8.83689	8.92581	12.6586	9.09683	9.95117	10.9143	12.3978	10.1736	8.06888	10.3535	8.99292	1.06004	2.15755	1.94079	2.85435	1.45859	1.24011	2.41898	1.70526	1.89281	2.84589	2.76809	1.22854
AT2G41640.2	12.507	12.0387	12.4961	19.1921	13.8689	19.5469	13.9927	13.5378	13.7263	12.3848	17.0287	12.847	7.11743	7.85965	7.52058	8.02787	6.64469	7.61784	8.9986	6.53685	7.05503	8.20286	6.61266	7.03621
AT2G41650.1	56.0348	55.1986	55.7863	53.6563	56.0722	45.9649	53.1723	59.9939	62.495	51.9786	48.9066	50.5706	22.8666	18.9556	24.9877	29.9707	19.9341	25.5109	29.8018	23.7316	23.402	27.2871	27.5271	19.545
AT2G41660.1	87.3024	82.4777	67.613	85.9154	96.486	83.5188	80.0383	92.6272	77.0288	79.7505	93.7262	79.7684	1.21148	0.770554	0.606498	1.07038	1.29652	0.531477	0.967592	0.284211	0.516222	0.418513	0.461349	0.55843
AT2G41670.1	9.13342	11.2702	11.2688	10.5353	10.5881	9.24038	8.67548	11.9703	11.7885	8.25653	10.6259	9.69367	3.9373	3.39044	3.76029	3.03275	2.43098	4.25182	4.2574	3.69474	5.50636	4.85475	2.92187	2.23372
AT2G41680.1	22.7924	22.9247	24.6576	24.1739	25.5009	22.9825	27.1459	24.7956	22.7695	24.2066	24.2489	22.3071	219.58	163.049	202.449	168.585	156.555	182.297	180.843	148.642	166.051	172.679	158.243	180.708
AT2G41690.1	0.905114	2.04913	1.2273	1.71504	1.49128	1.54006	1.11942	1.42503	0.968915	1.31354	1.08984	1.40149	0	0	0	0	0	0	0.0967592	0	0	0.251108	0	0
AT2G41700.1	45.5026	53.6617	51.435	47.7762	47.5719	48.5712	55.691	55.8613	53.1289	45.7862	50.4051	52.3225	32.7099	33.5961	34.3278	31.0411	28.0373	34.9003	31.9305	31.6895	33.0382	34.3181	27.0658	31.3837
AT2G41700.2	37.7679	43.5441	40.8356	37.5676	39.9664	39.4493	43.7972	46.7411	44.4086	34.3396	42.0951	42.3952	26.8039	27.4317	27.7776	26.046	22.365	27.2825	26.0282	25.2948	27.5318	27.5382	23.0674	25.7994
AT2G41705.1	12.3425	11.3983	11.8267	12.0053	15.3602	11.6097	16.3715	12.8253	11.7885	13.1354	13.0781	10.9784	7.72317	12.483	12.6152	11.4174	14.2618	11.161	14.9009	14.6369	15.3146	12.5554	12.3026	11.727
AT2G41705.2	11.8488	10.6299	11.1573	11.1886	14.1672	10.5435	15.2521	12.2553	10.6581	11.6342	12.5332	9.92725	6.81456	11.4042	11.5235	11.0606	14.2618	10.2752	14.6106	14.2105	14.1101	11.8021	11.8413	11.392
AT2G41710.1	28.9636	33.2984	30.4593	29.4824	31.3169	28.0765	32.1832	31.2082	25.3533	28.3349	31.6053	29.4314	19.9894	23.2707	23.0469	27.4732	29.3339	23.2078	20.8032	24.1579	25.9832	24.6923	23.8363	21.332
AT2G41710.2	27.9763	32.2739	29.9015	28.4207	31.0187	27.0103	30.644	30.4957	24.7073	27.5843	30.1068	28.3803	19.5351	22.9625	22.4404	27.2948	27.5511	22.6764	20.0291	22.879	25.4669	23.1019	23.8363	20.7736
AT2G41710.3	26.6597	30.737	28.2279	27.1957	29.2291	24.7595	30.2243	28.2157	23.0925	25.8955	29.5619	26.1612	19.2322	21.4214	21.3487	24.7972	27.3891	19.6647	18.7713	22.1684	23.0579	22.4323	21.6834	18.9866
AT2G41720.1	13.9058	13.8317	13.7234	13.7203	17.1498	13.7421	14.4125	15.6754	16.4716	12.7601	12.6694	12.9638	44.0675	43.151	39.7863	43.3505	41.6508	41.9867	40.0583	34.5316	39.4049	39.0054	37.3692	39.8719
AT2G41720.2	13.659	13.0632	13.054	12.577	15.2111	11.9651	13.1532	14.5353	15.0182	12.3848	12.1245	11.6791	39.5244	39.6065	37.4816	41.7449	39.706	37.7349	36.3815	30.4106	35.6193	35.4062	36.139	36.2979
AT2G41730.1	1.15196	0.128071	0.334718	0.653349	0.596513	0.829265	0.559709	0.285007	0.645944	0.750593	0.95361	0.583956	0.454304	1.387	1.57689	1.78397	1.94479	2.48023	1.06435	2.84211	2.58111	1.00443	1.84539	1.22854
AT2G41740.1	171.889	161.882	181.752	165.869	161.208	169.288	165.954	161.456	166.653	173.012	169.061	170.165	73.1429	89.8466	85.8801	71.0021	72.2812	77.4185	67.3444	78.158	80.3585	78.9316	74.4309	83.7644
AT2G41750.1	6.50036	5.76319	7.81009	6.12515	6.26339	6.63412	7.55607	6.27015	6.45944	7.88123	5.99412	6.6571	4.24017	5.23976	4.60938	3.56794	3.40338	5.13761	4.64444	3.97895	4.99014	6.02659	5.99753	5.5843
AT2G41760.1	13.5767	14.472	12.9424	16.2521	15.9567	18.0069	16.2316	16.3879	16.956	15.3872	14.3041	14.9493	9.08608	10.1713	9.94657	12.131	9.3998	9.74375	9.4824	12.6474	10.3244	9.96062	9.99589	10.2751
AT2G41770.1	37.1097	37.0125	39.943	38.4659	38.4751	35.4214	35.8214	32.2058	40.3715	37.7173	38.5531	39.709	21.3523	21.8837	20.1357	17.3045	21.3926	22.6764	21.7708	20.6053	22.1975	18.2472	18.3002	19.21
AT2G41780.1	20.6531	17.1615	17.9632	18.7021	21.9219	18.9546	16.6513	17.9554	19.0553	18.5772	17.7099	18.8034	0.605739	0.308221	0.606498	1.96237	0.810327	0.531477	0.580555	0.568422	0.688295	0.585919	0.307566	0.446744
AT2G41780.2	14.3995	12.4229	14.9507	13.312	15.5093	14.8083	12.3136	13.1103	14.2108	13.886	11.852	16.3508	0.151435	0.308221	0.242599	1.24878	0.810327	0.354318	0.580555	0.284211	0.516222	0.502216	0.153783	0.223372
AT2G41790.1	119.64	125.894	111.907	113.601	123.478	118.229	125.235	125.26	113.848	111.275	118.248	124.266	93.5866	90.6171	84.1819	69.7533	66.2848	81.8475	72.7629	69.3474	77.6053	77.5087	78.1217	85.6631
AT2G41800.1	38.7553	35.8599	42.1745	34.4642	33.703	35.1845	36.1012	32.7758	34.3965	39.4062	35.9647	32.1176	0	0.462332	0	0.178397	0.324131	0	0.870833	0.284211	0.172074	0.251108	0.461349	0
AT2G41810.1	0.246849	0	0.111573	0.0816686	0.447385	0	0.139927	0.142503	0.161486	0.375297	0	0	0	0.616443	0	0	0.162065	0.177159	0	0	0.172074	0.167405	0	0
AT2G41820.1	67.4721	64.8039	74.7537	71.7051	67.1077	70.7244	68.1445	59.2814	69.4389	68.8669	65.6628	68.5564	41.3417	36.3701	35.5408	38.7122	29.0097	36.8491	33.8657	29.5579	29.2526	36.327	34.2936	31.8305
AT2G41830.1	25.9192	24.4615	25.5501	24.8273	24.1588	22.6271	25.047	23.3706	20.9932	28.1473	20.9794	24.6429	7.57173	7.55143	9.46137	7.67108	5.1861	7.26352	6.48286	6.39474	7.74332	7.11473	8.61184	7.9297
AT2G41835.1	8.06374	7.9404	7.81009	6.37015	7.9038	7.70031	8.53556	6.41265	8.0743	6.94299	6.53904	7.70822	3.483	3.39044	3.39639	4.81672	3.56544	3.0117	3.19305	3.12632	3.61355	3.34811	2.76809	4.35575
AT2G41840.1	736.105	722.32	756.797	732.159	747.729	745.39	787.23	826.947	785.629	736.895	727.195	742.091	340.577	288.341	287.723	356.616	303.549	313.394	329.949	336.363	290.289	317.735	328.48	272.737
AT2G41850.1	0.740548	1.28071	0	1.14336	0.298257	1.0662	1.39927	2.13755	1.1304	0.750593	0.54492	0.467165	0	0	0	0	0	0	0.0967592	0	0	0	0	0
AT2G41870.1	6.08895	7.30004	5.46706	5.14512	5.96513	6.63412	8.11578	7.55268	7.26687	6.1924	5.72166	6.89068	30.4384	40.9935	39.4224	35.8578	38.7337	33.4831	29.9953	34.2474	40.9536	40.0936	37.523	44.6744
AT2G41880.1	9.79169	8.70882	7.92166	9.71857	11.3338	9.83271	10.4945	8.5502	9.85064	10.696	10.8984	9.3433	7.57173	5.54799	9.09747	7.13589	8.75154	7.26352	8.51481	6.25264	5.85051	8.95619	8.76562	7.48296
AT2G41890.1	12.9184	17.0334	12.8309	15.027	13.5707	17.4146	14.1326	16.9579	14.8567	12.5724	14.5766	16.1172	13.4777	13.4076	14.7986	13.023	11.6687	12.5783	12.869	13.5	14.9704	13.3924	12.3026	14.2958
AT2G41900.1	99.2334	105.915	106.775	99.1457	94.6965	103.066	98.6487	103.457	100.929	93.0736	104.216	104.528	62.2396	56.0963	50.8245	56.0167	50.7265	47.8329	51.6694	46.7527	49.041	59.0941	45.6735	57.8533
AT2G41905.1	0.329132	0.896497	0.334718	0.326675	0.745642	0.355399	0.279854	0.285007	0.322972	0	0.40869	0.116791	4.24017	4.16099	2.30469	4.45993	2.26892	3.36602	3.96713	5.11579	5.33429	3.34811	4.15214	3.01552
AT2G41930.1	0	0	0	0.0816686	0	0	0	0	0	0	0	0	0	0	0	0	0	0	0	0	0	0	0	0
AT2G41940.1	0.0822831	0	0	0	0	0	0	0.142503	0	0	0	0.116791	24.381	25.4283	24.8664	19.8021	25.6063	22.8535	23.1254	21.8842	24.7786	22.3486	20.1456	23.2307
AT2G41945.1	10.6968	8.70882	11.2688	12.087	10.7372	10.3066	11.7539	11.1153	11.7885	10.133	10.8984	9.92725	6.51169	6.01032	5.21588	7.13589	6.48262	8.14932	6.67638	9.37896	9.11991	7.61694	7.2278	5.69598
AT2G41945.2	12.1779	8.58075	13.2771	11.9236	9.54421	10.3066	13.0132	10.5453	13.2418	8.06888	10.3535	9.81046	5.45165	4.3151	3.39639	3.92474	3.40338	4.42898	3.87037	5.96843	6.02259	4.18513	4.92105	4.24406
AT2G41945.3	10.8614	7.68426	12.1614	11.1886	8.50031	8.29265	11.474	9.40522	11.95	6.94299	8.99118	8.99292	4.54304	3.54455	3.39639	3.56794	3.07924	3.8975	3.28981	5.4	5.16222	3.59921	4.4597	3.79732
AT2G41950.1	7.98146	6.53162	6.47121	8.16686	5.816	7.93725	6.99636	6.98267	7.42835	7.88123	9.39987	8.52576	36.0414	29.4351	25.109	35.1442	27.3891	30.8257	32.0273	24.1579	25.639	30.5515	29.065	22.2255
AT2G41960.1	84.8339	84.783	85.9109	84.772	89.0296	83.0449	87.7343	84.077	89.3017	83.5035	85.5524	85.1408	44.0675	50.2401	46.0938	41.2097	36.6268	41.4552	39.4777	35.2421	46.2879	43.2743	39.676	42.664
AT2G41970.1	15.5515	11.1422	14.5044	15.762	14.3163	12.7944	12.8733	16.5304	9.68915	16.1378	16.6201	11.5623	0	0	0	0	0.162065	0	0	0	0	0	0	0
AT2G41980.1	9.54484	11.0141	9.14896	9.6369	8.64944	10.1881	10.7744	9.40522	10.6581	9.38242	7.22019	10.3944	16.2035	14.0241	13.4643	15.3422	17.8272	18.4245	14.3204	15.0632	18.2398	14.3969	13.2253	16.7529
AT2G41990.1	0.493699	0.640355	0.334718	0.490012	0.596513	0.473865	0.97949	1.14003	1.1304	0.375297	0.27246	0.817539	9.38895	9.09253	7.76317	4.81672	8.9136	7.97216	7.74073	7.67369	5.67844	6.77992	5.84375	5.69598
AT2G42005.1	0.740548	0.512284	0.781009	0.653349	1.49128	0.829265	0.559709	1.56754	1.29189	0.938242	0.95361	0.700747	0.302869	0	0.242599	0.713589	0.324131	0.354318	0.193518	0.142105	0.344148	0.585919	0.307566	0.223372
AT2G42010.1	51.3446	52.7652	51.6581	54.473	59.9496	49.4005	54.4317	53.2963	51.837	50.1021	51.7674	53.2568	21.958	19.418	19.4079	15.699	19.2858	19.3103	15.675	14.9211	16.6912	19.5027	13.9942	21.4437
AT2G42030.1	31.5967	31.6335	28.5626	34.9542	35.1943	27.6027	34.4221	29.6407	27.7756	33.0261	29.9706	29.1978	17.7179	17.8768	21.8339	16.7693	20.9064	18.4245	16.5458	16.4842	18.0678	19.419	20.1456	20.3268
AT2G42040.1	12.1779	12.551	11.2688	12.9036	12.9742	11.9651	11.3341	11.8278	12.5959	10.696	11.5795	12.0295	9.54038	14.6405	12.2513	11.239	14.748	12.224	11.4176	16.0579	14.2821	12.388	13.8405	12.2854
AT2G42060.1	4.93699	7.0439	7.92166	6.69683	9.84247	6.51565	6.57658	7.98019	5.81349	6.75534	7.90134	6.42352	0	0	0	0	0	0	0	0	0	0	0	0
AT2G42070.1	20.4885	23.1808	22.5377	22.9489	18.7902	21.9163	24.3473	19.9505	23.254	19.3278	21.6606	21.3728	32.8613	34.3667	35.7834	36.7498	35.8165	37.5577	41.1227	41.0685	35.6193	39.1729	35.8314	34.1759
AT2G42080.1	11.3551	9.34918	10.0415	9.47356	9.09683	8.52958	10.4945	12.1128	9.85064	9.38242	11.0346	8.87613	9.99469	9.40075	8.85487	8.74146	7.45501	8.50363	9.38564	8.38422	8.60369	8.87248	9.8421	6.81284
AT2G42090.1	0	0	0	0.163337	0	0	0.139927	0	0	0	0	0	0.151435	0	0	0	0	0	0	0	0	0.167405	0	0.111686
AT2G42100.1	0.0822831	0	0.111573	0	0	0	0	0	0	0	0	0	0.151435	0	0	0.178397	0	0	0.290278	0	0	0	0.153783	0
AT2G42110.1	8.39288	7.68426	6.9175	7.75852	6.11426	6.75258	7.83592	6.12765	8.88172	8.63182	5.85789	6.77389	2.87726	4.00688	3.51769	4.45993	3.72751	2.48023	4.16064	2.27369	2.40903	4.18513	2.46053	2.3454
AT2G42120.1	14.9755	10.6299	12.273	14.292	12.5268	14.0975	14.8323	14.3928	13.4033	13.323	14.1679	12.7302	8.02604	5.85621	8.36967	5.88711	4.2137	8.14932	7.25694	5.2579	7.2271	6.52881	6.76645	5.02587
AT2G42120.2	15.7984	10.3737	12.3846	14.537	13.1233	15.0452	15.2521	14.9629	13.5648	13.323	14.5766	13.0806	8.32891	6.16443	8.49097	5.88711	4.2137	8.32648	7.45046	5.2579	7.2271	6.94732	7.07401	5.36092
AT2G42130.1	4.19644	5.76319	4.01662	5.88014	3.87734	5.68639	6.01687	4.56011	4.84458	4.69121	5.58543	3.50374	56.788	45.7709	46.8216	56.1951	49.592	46.2385	47.1217	41.779	43.8788	53.3186	53.6702	42.2173
AT2G42130.2	4.69014	7.30004	5.24391	6.7785	5.21949	6.39718	7.13629	5.41513	5.81349	5.25415	7.08396	4.78844	67.3884	56.4045	60.0433	63.8662	59.478	56.1594	57.475	50.4474	56.6123	63.4466	62.1283	49.4769
AT2G42130.3	4.44329	6.91583	4.57448	6.12515	4.92123	6.16025	6.29672	5.41513	5.97498	4.87886	6.94773	4.32128	60.4224	51.1648	53.6144	58.5143	52.9954	54.565	50.4115	47.6053	54.7195	54.4904	57.8224	44.451
AT2G42130.4	5.26612	7.81233	5.57863	7.51351	6.26339	7.58185	7.55607	6.12765	6.94389	5.4418	8.03757	5.3724	73.2944	61.9525	66.1083	71.0021	65.1503	65.0174	62.4097	57.6948	63.4953	68.6362	69.0485	54.391
AT2G42130.5	4.44329	7.0439	4.57448	6.28848	4.92123	6.16025	6.43665	5.27263	5.97498	4.87886	6.94773	4.78844	60.4224	52.2435	54.3422	58.8711	52.9954	54.565	50.7986	47.7474	54.8916	54.9927	58.7451	44.8977
AT2G42140.1	1.4811	1.40878	1.11573	1.96005	1.93867	1.30313	1.81905	0.997524	0.80743	1.87648	1.77099	1.16791	0.151435	0.154111	0	0.178397	0.162065	0.354318	0	0.142105	0	0	0	0.111686
AT2G42150.1	2.71534	1.66492	2.11988	2.69506	1.49128	2.25086	2.79854	1.56754	2.58377	2.25178	2.86083	2.21903	0.605739	0.154111	0.606498	0.356794	0.648262	0.177159	0.387037	0.142105	0.860369	0.418513	0.307566	0.335058
AT2G42160.1	29.8688	31.1212	28.6742	29.4824	28.9309	25.7072	31.4836	29.3557	32.2972	27.9596	25.7475	25.8109	13.4777	19.2638	17.3458	15.699	15.8824	15.4128	15.9653	17.1948	20.4768	15.3176	17.5312	17.8697
AT2G42170.1	0.658265	0.128071	0.892581	0.408343	0.149128	0.710798	0.419782	0.42751	0.161486	0.187648	1.08984	0.233582	3.63443	7.39731	6.30758	3.56794	7.13088	9.56659	7.3537	7.67369	8.25955	5.10586	6.76645	6.25441
AT2G42190.1	20.4062	20.2352	17.9632	18.9471	21.3253	17.1776	24.0675	24.0831	21.4776	18.3895	18.7997	16.8179	43.6132	72.5862	62.7119	70.8237	79.25	66.9661	67.2476	83.2738	71.4107	72.8213	79.6595	61.874
AT2G42200.1	3.45589	3.0737	3.12403	3.26675	2.98257	1.777	2.65862	1.56754	3.3912	2.81473	3.26952	2.6862	18.3236	18.1851	14.7986	14.9854	19.1237	17.3616	14.7074	14.9211	15.1425	18.0798	17.5312	16.9763
AT2G42210.1	149.097	135.755	133.776	153.292	135.558	145.003	152.241	137.373	136.294	141.487	130.645	138.398	99.3411	109.419	106.622	121.667	114.256	109.13	116.982	125.337	116.322	122.624	116.567	100.182
AT2G42210.2	146.546	134.859	130.986	150.352	134.365	143.581	150.002	134.666	134.033	139.047	129.01	138.164	98.4325	108.648	105.288	120.596	113.284	108.244	116.014	124.058	115.978	121.453	114.414	99.1771
AT2G42210.3	145.97	134.218	130.54	149.699	133.768	142.87	149.722	134.523	133.549	137.546	128.737	137.93	97.9782	108.34	105.167	120.061	112.96	108.067	115.627	124.058	115.462	121.453	113.953	98.9537
AT2G42210.4	145.806	134.09	130.428	149.535	133.619	142.633	149.862	134.096	133.387	137.546	128.601	137.814	97.9782	108.186	105.167	120.061	113.122	107.89	115.53	123.916	115.289	121.201	113.953	98.6187
AT2G42220.1	7.3232	7.9404	5.13234	8.00353	5.96513	5.09405	6.57658	4.84512	5.00606	6.94299	7.22019	4.90523	585.598	691.495	657.323	736.067	747.122	663.284	778.524	802.043	742.843	690.547	755.382	646.996
AT2G42230.1	51.9206	47.002	50.7656	46.2244	42.7998	54.9684	51.4932	45.0311	55.3897	52.5415	45.3646	52.6728	25.5925	23.2707	22.8043	23.1916	17.5031	23.5622	21.5773	19.4684	20.993	19.2516	18.9153	20.1035
AT2G42230.2	53.6486	48.667	52.4391	47.2045	45.4841	56.2715	53.3123	47.0261	58.1349	53.8551	47.9529	53.9575	26.1982	24.0413	23.2895	23.7268	19.6099	24.2708	21.8676	20.3211	21.6813	20.3397	19.5304	20.1035
AT2G42240.1	10.6968	11.2702	10.4878	11.1069	10.1407	10.0696	11.0542	10.5453	10.981	9.19477	10.3535	8.99292	8.32891	8.78431	5.21588	5.35192	8.75154	8.32648	7.93425	5.68422	6.71088	7.11473	7.07401	6.14272
AT2G42240.2	9.87397	11.0141	10.1531	10.0452	9.09683	9.59578	10.7744	9.26272	10.8196	8.81947	9.12741	7.9418	7.57173	8.01376	4.85198	4.45993	8.26534	7.97216	7.93425	5.2579	6.71088	6.86362	6.45888	6.14272
AT2G42240.3	10.2854	10.758	10.8225	11.0253	10.439	10.3066	11.614	9.69023	11.304	9.00712	9.80856	8.64255	8.02604	8.47609	5.45848	4.99512	8.42741	7.97216	8.12777	5.2579	6.88295	7.61694	6.76645	6.3661
AT2G42250.1	220.025	175.585	194.806	197.883	205.499	205.539	123.836	132.101	142.754	170.572	185	195.392	9.23751	11.4042	10.5531	10.347	8.9136	10.9839	12.3852	10.6579	11.8731	9.3747	5.07484	11.9504
AT2G42260.1	3.94959	4.35441	3.45875	3.10341	3.72821	3.55399	3.63811	2.42256	3.55269	4.12826	3.40575	3.27015	3.78587	2.61988	3.88159	3.38955	1.94479	3.54318	3.58009	2.98421	2.92526	3.43181	3.07566	2.01035
AT2G42270.1	42.6226	53.6617	51.3234	51.9413	53.5371	55.0869	50.3738	52.8688	53.7748	46.7244	53.1297	52.0889	39.2216	49.6237	47.6707	35.1442	40.1922	53.502	45.8638	42.0632	67.7971	48.9661	47.9803	59.6403
AT2G42280.1	10.3677	13.1913	11.1573	12.9853	10.2899	11.9651	15.1121	15.6754	11.95	11.2589	11.1709	9.81046	10.1461	10.6336	11.6448	9.99024	8.75154	10.4524	10.45	9.09474	8.43162	12.3043	7.07401	8.93487
AT2G42280.2	9.95625	11.9106	10.3763	12.1686	9.54421	11.2543	13.9927	15.3904	10.8196	11.2589	10.4897	9.10972	8.48034	9.70898	11.0383	9.81184	8.10327	9.38943	9.77268	7.67369	7.74332	12.1369	6.61266	7.9297
AT2G42290.1	8.72201	9.60532	8.92581	10.0452	7.00903	9.71424	7.69599	9.26272	10.8196	9.38242	8.71872	9.46009	6.81456	3.23633	5.57978	3.56794	4.2137	3.8975	5.41851	4.26316	4.99014	4.26884	3.99836	3.35058
AT2G42300.1	10.6145	13.8317	12.0498	13.2303	12.3776	13.5052	13.8528	13.9653	15.0182	14.6366	11.3071	14.4821	20.898	24.1954	22.3191	21.7645	17.9893	22.1449	21.1903	18.9	23.9183	20.4235	22.2985	21.332
AT2G42300.2	10.2031	13.0632	11.3804	12.332	11.7811	12.6759	13.7129	12.9678	14.6952	13.886	10.3535	14.0149	19.6865	22.5002	21.47	20.3373	17.6651	20.3733	19.7389	17.479	22.3696	19.5027	21.5296	20.4385
AT2G42310.1	98.246	96.6936	102.312	103.637	98.8721	106.857	92.7717	103.6	98.1834	103.019	101.628	108.733	35.89	35.7537	38.0881	42.9937	46.1887	38.2664	35.8977	46.6106	40.2653	37.4988	51.5173	35.8512
AT2G42320.1	40.401	47.3862	38.7157	39.3643	42.2033	43.2402	40.299	35.1983	41.0174	30.2114	38.6893	35.9717	43.3103	47.312	50.3393	44.9561	47.8093	46.9472	42.9611	50.5895	47.6645	50.1379	44.9046	45.4562
AT2G42320.2	41.7175	49.4354	40.0546	40.3443	43.8437	44.188	40.8587	37.3359	42.3093	30.7743	39.6429	37.2564	43.6132	47.6202	50.8245	46.0265	48.9438	47.3015	42.8643	51.5843	49.2131	50.1379	45.6735	45.6795
AT2G42330.1	20.4885	21.5159	20.8641	20.6622	20.4306	20.3762	23.3678	24.2256	23.4155	15.0119	22.4779	18.5698	9.69182	15.257	16.2541	11.7742	13.9376	16.8301	15.675	15.2053	19.2723	15.9035	14.3018	14.1841
AT2G42330.2	20.4885	22.4124	22.203	21.1522	20.7288	20.4947	24.907	25.3656	23.8999	16.8884	23.1591	19.2706	11.2062	15.4111	16.8606	10.7038	13.7756	19.3103	16.062	15.6316	20.1326	16.2383	15.8396	14.2958
AT2G42340.1	0.246849	0.384213	0.223145	0.163337	0.149128	0.355399	0.139927	0.285007	0.322972	0.375297	0.27246	0.467165	0.151435	0	0	0	0	0	0.580555	0	0	0.334811	0	0.111686
AT2G42350.1	15.7161	13.1913	16.178	12.822	14.4654	22.6271	14.5524	18.2404	14.0493	13.323	21.1156	16.234	0	0	0	0.356794	0.324131	0	0	0.284211	0.172074	0	0	0
AT2G42360.1	2.22164	2.04913	1.56202	2.12338	1.78954	3.55399	2.51869	2.13755	2.42229	1.87648	2.99706	1.98545	0.605739	0.770554	0.363899	0.713589	0.810327	0.885795	0.580555	0.852632	0.516222	1.08813	0.768914	0.893487
AT2G42370.1	3.04447	4.73862	3.6819	3.02174	3.28082	2.48779	3.21832	3.27758	3.55269	3.00237	2.7246	3.62053	3.33156	3.08221	2.18339	3.03275	3.07924	1.94875	2.70926	3.26842	2.06489	2.84589	2.76809	1.5636
AT2G42380.1	3.29132	2.68949	3.34718	3.51175	2.38605	2.84319	2.79854	4.41761	4.52161	2.43943	2.99706	1.75187	12.8719	13.4076	13.1004	14.2718	14.91	16.1215	13.4495	16.0579	15.8308	11.7184	12.6102	15.1893
AT2G42380.2	3.37361	3.20177	3.45875	3.92009	2.53518	2.84319	3.21832	4.70261	4.68309	2.62708	2.99706	2.10224	13.6291	14.3323	14.7986	14.6286	15.5583	17.8931	14.3204	17.1948	17.3795	12.9739	13.6867	15.7477
AT2G42390.1	19.6657	19.9791	19.7484	19.1105	18.4919	22.5086	23.088	19.523	20.3472	23.6437	20.2983	17.5187	13.6291	14.9487	11.1596	13.5582	11.6687	16.653	12.0949	13.3579	13.5938	13.9783	13.5329	14.5192
AT2G42395.1	1.39881	0.896497	2.00831	1.96005	1.19303	1.30313	1.39927	1.56754	2.42229	2.25178	1.49853	1.2847	0.605739	1.387	0.606498	0.713589	1.62065	1.41727	1.25787	2.13158	1.54866	1.17184	1.53783	1.34023
AT2G42400.1	20.8999	23.3089	23.3187	23.2756	22.3692	22.9825	21.5488	24.2256	24.5459	21.5796	21.6606	19.2706	11.8119	13.0994	13.2217	10.5254	17.0169	11.3382	12.6755	11.3684	11.3569	11.8021	11.2262	10.7218
AT2G42410.1	0	0	0	0	0	0	0	0	0	0	0	0	0	0	0	0	0	0	0.0967592	0.284211	0	0.251108	0.153783	0
AT2G42430.1	6.08895	4.35441	4.68605	5.63514	5.36862	5.09405	5.87694	7.55268	4.68309	4.87886	5.31297	4.67165	0	0	0	0	0.162065	0	0	0	0	0.0837027	0	0
AT2G42440.1	0.740548	0.256142	0.892581	0.735018	0	0.829265	0.559709	1.14003	0.322972	0.750593	0.13623	0.467165	0	0	0	0	0	0	0	0	0	0	0	0
AT2G42450.1	9.21571	11.3983	9.48368	9.55523	9.69334	8.64804	8.11578	9.12022	10.3351	10.133	9.5361	8.87613	4.08874	5.08565	4.85198	7.31428	5.67229	6.20057	6.19259	5.82632	6.71088	6.1103	4.92105	5.91935
AT2G42460.1	0	0.128071	0	0	0	0	0	0	0	0.375297	0	0	0	0	0	0	0	0	0	0	0	0	0	0
AT2G42460.2	0.0822831	0	0	0	0	0	0	0	0	0.187648	0	0	0	0	0	0	0	0	0	0	0	0	0	0
AT2G42470.1	0	0	0	0	0	0	0	0	0	0	0	0	0	0.154111	0	0	0	0	0	0	0	0	0	0
AT2G42480.1	0	0	0	0	0.149128	0	0	0	0.161486	0.187648	0	0.116791	0	0	0	0	0.162065	0	0	0	0.172074	0.0837027	0	0
AT2G42490.1	185.713	191.466	195.029	199.108	195.209	197.365	217.447	212.188	199.758	185.96	199.441	193.757	72.0829	62.4148	69.8686	60.655	58.5056	70.3321	68.0217	58.4053	62.6349	59.2615	60.1291	64.1077
AT2G42500.1	133.628	130.504	133.106	131.813	123.627	132.445	141.326	126.543	128.381	136.42	130.508	128.12	61.1796	56.2504	55.6765	62.6174	55.1023	57.931	57.9587	49.5948	52.6546	61.5215	55.6694	54.6144
AT2G42500.2	105.981	103.866	108.114	108.293	100.214	106.62	113.761	101.035	103.189	106.772	104.761	102.776	46.6419	42.6887	43.4253	48.7024	43.2715	44.4669	45.9606	37.3737	42.3302	47.4594	42.4441	44.2276
AT2G42500.3	46.7368	46.3617	48.0878	46.8778	38.326	49.5189	49.1144	47.7386	43.4397	45.0356	45.637	46.3661	24.381	19.7262	21.5913	24.262	22.6892	20.3733	23.0287	21.6	19.4443	25.0271	20.6069	18.3165
AT2G42510.1	1.06968	1.53685	0.446291	0.735018	0.447385	0.947731	1.25934	0.997524	0.80743	1.31354	1.22607	0.350374	2.57439	2.77399	2.30469	3.03275	3.56544	2.83454	1.64491	2.13158	1.89281	2.59478	2.92187	1.34023
AT2G42510.2	1.15196	1.53685	0.446291	0.735018	0.447385	1.18466	1.25934	0.997524	0.645944	0.938242	1.3623	0.350374	2.57439	3.08221	2.54729	3.21115	4.05164	3.18886	1.83842	2.41579	1.89281	2.59478	3.38322	1.22854
AT2G42510.3	1.06968	1.02457	0.446291	0.653349	0.447385	1.0662	0.97949	0.997524	0.645944	0.938242	1.08984	0.233582	2.42295	2.77399	1.94079	3.21115	3.24131	2.83454	1.25787	1.98948	1.20452	2.17627	2.61431	1.22854
AT2G42520.1	53.7309	52.381	53.8896	52.5946	56.3705	51.5329	46.7357	51.8712	50.8681	43.9097	62.6658	57.4613	34.6785	31.2845	28.2628	24.4404	31.2786	26.2195	24.7703	25.0105	26.6714	26.1152	27.2196	27.5864
AT2G42530.1	0.822831	1.40878	0.446291	1.47004	1.49128	0.355399	0.419782	0.570014	1.29189	0.562945	1.90722	0.700747	15.4463	68.1169	26.0794	20.8725	95.1324	22.4992	11.4176	49.879	25.639	31.6396	87.1949	35.0694
AT2G42540.1	20.2416	22.7966	13.5003	20.8255	26.3957	15.6376	6.85643	12.2553	13.7263	18.5772	15.1215	17.0515	46.339	77.2095	46.7003	53.8759	106.315	42.5182	30.9629	75.458	52.1384	65.1207	106.264	53.2742
AT2G42540.2	21.7227	23.9493	14.8392	22.1322	28.4835	16.9407	7.41614	13.8228	14.5337	19.8907	16.0751	19.2706	49.822	84.1445	50.218	57.4439	112.149	45.1756	32.8014	78.8685	55.2357	69.3895	114.261	57.5182
AT2G42540.3	15.1401	16.3931	9.92997	15.1087	18.7902	11.4912	4.6176	8.83521	10.4966	13.6983	11.4433	12.9638	35.7386	56.8669	34.4491	39.6042	76.0087	31.0028	22.2546	54.4264	37.168	46.6224	76.5839	39.5368
AT2G42550.1	0	0	0	0.0816686	0	0	0	0	0	0	0	0	0	0	0	0	0	0	0	0	0	0	0	0
AT2G42560.1	0	0	0	0.163337	0	0	0	0	0	0	0	0	0	0	0	0	0	0	0	0	0	0	0	0
AT2G42570.1	125.07	128.199	112.912	132.303	128.25	113.017	135.729	140.936	126.605	127.226	124.923	117.842	9.54038	12.6371	10.7957	11.0606	10.5343	9.38943	11.9981	9.66317	11.1848	12.1369	11.9951	9.82836
AT2G42580.1	42.2112	43.1599	50.0961	44.0194	46.6772	49.8743	43.6573	47.3111	46.8309	38.2803	44.9559	46.7165	30.5898	31.4386	34.5704	30.5059	36.3027	37.5577	34.156	35.2421	38.7166	30.97	34.7549	33.7291
AT2G42590.1	121.368	119.106	120.61	127.648	119.004	119.177	119.778	132.243	122.729	112.777	117.43	111.652	316.196	331.955	330.299	338.419	342.769	329.516	313.984	340.342	312.142	352.89	339.245	306.243
AT2G42590.2	113.633	110.525	114.474	118.256	109.908	112.662	110.682	122.41	114.978	103.019	109.256	104.879	292.723	313.153	308.586	313.979	322.997	308.611	293.954	316.184	288.224	328.533	319.715	284.352
AT2G42590.3	112.646	108.348	111.35	117.603	111.548	109.463	112.921	122.695	113.848	103.77	106.941	101.608	293.178	306.218	304.341	312.017	318.459	304.536	289.116	315.332	288.568	325.017	313.871	285.581
AT2G42600.1	63.2757	72.4881	71.7412	70.48	67.406	76.0554	71.7826	75.2418	77.3517	66.9905	68.7961	81.2867	455.667	351.218	391.191	333.96	321.7	400.202	332.561	314.906	375.121	355.653	293.264	373.589
AT2G42600.2	61.5478	71.2074	69.3982	68.275	65.6165	73.6861	70.1035	72.1067	74.6065	65.3016	67.4338	79.418	443.704	337.965	377.606	324.504	313.597	388.51	323.466	308.369	364.28	346.111	284.96	361.974
AT2G42610.1	11.5196	15.2404	9.59525	12.9853	9.39508	11.8466	7.69599	8.5502	11.4655	17.4513	8.58249	10.7448	34.0728	28.2023	22.9256	59.0495	31.9269	38.975	30.8662	35.1	27.3597	51.4771	34.1398	24.906
AT2G42610.2	10.3677	13.5755	8.36795	12.087	8.79857	9.95117	6.99636	7.41018	10.3351	15.9501	7.76511	9.81046	31.8013	24.9659	21.1061	54.4111	29.3339	35.7861	28.1569	31.8316	25.639	48.7987	32.1406	22.5606
AT2G42620.1	27.7294	30.609	28.2279	30.5441	31.6152	29.2612	34.9818	33.3458	32.7816	25.1449	29.5619	28.3803	26.1982	25.7365	24.3812	23.9052	24.634	25.5109	30.8662	22.7369	23.5741	27.7893	20.7607	24.0125
AT2G42640.1	4.8547	6.01933	7.47537	4.98179	4.32472	6.04178	5.45716	5.70014	3.06823	4.87886	5.72166	6.07314	2.72582	4.62332	2.66859	4.10313	2.91718	2.65739	3.09629	3.83685	2.23696	3.097	1.84539	3.12721
AT2G42650.1	15.0578	13.3194	11.6036	12.087	14.6146	9.83271	13.5729	15.6754	13.8878	13.1354	10.6259	12.4967	2.87726	4.46921	3.15379	5.70871	3.07924	5.66909	3.77361	3.26842	1.89281	5.10586	2.15296	3.57395
AT2G42660.1	3.70274	4.61055	4.46291	4.1651	6.71077	4.85712	4.75752	5.13012	4.68309	6.56769	3.54198	3.9709	0	0	0	0	0	0	0	0	0	0	0	0
AT2G42670.1	14.4818	12.9352	13.835	13.9653	14.3163	14.4529	17.351	15.3904	13.5648	15.9501	14.5766	15.0661	9.99469	10.9419	8.36967	11.5958	14.91	13.8184	13.5463	15.2053	14.1101	13.7272	15.6859	11.2803
AT2G42670.2	15.0578	13.7036	13.9466	14.4553	14.3163	15.0452	17.6308	16.1029	14.5337	16.3254	15.2578	15.65	9.69182	11.2501	8.85487	12.4878	15.2342	14.1727	14.1268	15.2053	14.2821	13.7272	16.4548	11.392
AT2G42680.1	124.906	124.357	128.978	127.811	128.25	139.553	130.832	139.083	127.735	127.976	119.337	127.419	63.4511	62.8772	60.5285	80.6355	66.2848	65.726	70.4407	64.0895	57.1285	77.3413	75.9687	62.5441
AT2G42690.1	12.7539	15.1124	13.3887	14.537	15.3602	14.216	13.8528	16.3879	18.4094	12.5724	13.0781	12.847	142.651	121.285	135.492	142.361	112.96	131.452	121.82	102.6	134.734	129.99	125.794	133.241
AT2G42700.1	37.7679	33.5546	38.2694	39.3643	36.3873	37.08	34.4221	34.2008	41.3404	28.3349	34.6024	35.0374	16.8092	14.6405	11.7661	12.131	12.479	13.9956	11.5143	10.3737	12.5614	12.7228	11.6875	13.9607
AT2G42700.2	36.2868	32.1458	37.8231	38.2209	34.5978	35.8953	33.8624	32.9183	40.533	27.9596	34.0575	34.2198	16.8092	14.0241	11.6448	12.131	12.479	12.9326	11.0305	10.3737	11.8731	12.7228	11.5337	13.4023
AT2G42710.1	53.7309	47.7705	52.1044	53.0846	49.3615	50.1113	46.5957	48.7362	50.2221	54.6057	45.637	47.0669	18.475	16.4898	18.4375	16.7693	12.479	15.7672	16.7393	13.3579	11.701	16.4894	14.4556	14.2958
AT2G42720.1	4.361	4.99477	4.12819	4.90012	4.32472	4.14632	4.05789	5.98514	7.10538	7.13064	5.99412	5.3724	0.454304	0.154111	0.1213	0.713589	0.162065	0.177159	0.290278	0.284211	0.344148	0.418513	0	0.223372
AT2G42730.1	6.08895	8.32461	6.9175	7.26851	4.47385	5.33099	5.45716	6.12765	6.62092	7.88123	7.22019	6.30673	3.02869	3.08221	2.42599	5.70871	4.2137	3.18886	3.96713	3.26842	2.92526	4.93846	4.76727	3.01552
AT2G42730.2	6.74721	9.60532	7.36379	7.84019	4.92123	6.16025	6.57658	6.84016	6.78241	8.06888	7.62888	6.77389	3.483	3.08221	2.78989	6.77909	4.37577	3.54318	4.2574	3.26842	3.44148	5.77548	5.22862	3.23889
AT2G42740.1	42.3758	38.4213	52.7739	44.3461	40.712	45.4911	44.217	47.8811	51.191	46.3491	39.098	48.0012	13.3263	14.1782	12.3726	15.8773	15.7204	18.7789	15.9653	15.9158	13.5938	15.9872	12.1488	13.6257
AT2G42750.1	17.0326	17.6738	17.2938	15.762	17.8954	20.7316	16.0916	13.1103	17.279	15.5748	16.0751	16.3508	159.764	169.059	180.615	150.032	153.8	179.639	170.877	156.458	164.158	179.207	166.547	185.064
AT2G42760.1	15.3047	18.6984	16.178	16.5787	15.5093	16.5853	14.8323	15.2479	16.956	14.2613	17.4374	12.847	7.4203	8.47609	8.97617	10.7038	10.6963	10.4524	11.0305	11.2263	12.0452	12.8065	8.91941	8.48813
AT2G42770.1	16.9503	15.6247	18.8558	16.0071	13.8689	20.2577	13.9927	13.3953	17.602	18.0142	18.391	18.5698	58.4538	60.8737	55.5552	70.2885	64.6641	67.3204	73.6337	75.6001	70.0341	70.7288	63.8199	60.087
AT2G42780.1	40.401	44.5687	38.9389	43.366	49.3615	39.2124	44.3569	46.7411	36.8188	39.0309	39.2342	36.5557	25.1382	35.1372	31.6592	29.9707	35.6544	31.7115	33.3819	44.6211	37.6842	39.3403	40.2911	31.4954
AT2G42780.2	34.2298	36.116	32.1329	37.5676	41.4577	33.1706	37.7803	39.0459	30.1979	34.3396	32.9676	31.0665	21.3523	28.9728	27.6563	25.8676	29.4959	26.0424	28.6407	36.9474	30.9733	33.1463	32.9095	25.5761
AT2G42790.1	97.1763	96.8216	95.3946	101.514	98.7229	96.4316	100.748	95.7623	95.9226	94.0118	98.2218	93.0826	40.4331	48.5449	46.0938	39.7826	60.7746	40.2151	43.9287	51.8685	46.2879	52.0631	55.5156	45.6795
AT2G42800.1	0.246849	0.384213	0.223145	0.326675	0.298257	0.236933	0.279854	0.285007	0.484458	0	0.13623	0.233582	6.66313	7.55143	4.85198	9.63345	3.56544	5.13761	4.16064	2.41579	4.30185	7.11473	3.69079	4.80249
AT2G42810.1	80.3083	84.2707	86.0225	85.3437	83.2136	83.4003	87.7343	85.217	89.3017	80.3135	84.4626	84.5568	36.1929	32.055	34.4491	39.7826	38.7337	36.4948	38.1231	33.8211	40.0932	34.067	41.6752	34.1759
AT2G42810.2	78.6626	79.9163	84.7952	82.4853	82.1697	79.8463	85.2156	82.5095	84.4571	78.437	81.3293	82.4546	35.7386	31.5927	34.0852	38.177	38.0854	35.9633	36.8652	32.8263	39.0608	32.9789	39.8298	33.2824
AT2G42820.1	4.60785	4.35441	5.91335	5.88014	4.47385	7.34491	5.73701	5.27263	5.97498	4.12826	5.31297	5.3724	1.21148	2.46577	0.970397	2.14077	0.810327	3.18886	1.64491	3.55263	1.54866	2.09257	2.61431	0.446744
AT2G42830.1	0.164566	0.128071	0	0.0816686	0	0.118466	0.419782	0.285007	0.322972	0.375297	0.27246	0.116791	0.151435	0.308221	0.485198	0.178397	0.162065	0	0.0967592	0.142105	0	0.502216	0.307566	0.111686
AT2G42830.2	0.164566	0.128071	0	0.0816686	0	0.118466	0.419782	0.285007	0.322972	0.375297	0.27246	0.116791	0.151435	0.308221	0.363899	0.178397	0.162065	0	0.0967592	0.142105	0	0.502216	0.307566	0.111686
AT2G42840.1	74.1371	68.2618	79.886	81.9953	69.9412	78.5432	79.3387	73.9593	85.1031	70.3681	64.4368	77.783	187.476	125.6	140.829	138.793	112.96	144.207	142.623	96.4896	117.526	136.268	118.874	128.215
AT2G42850.1	16.9503	14.0878	10.4878	16.4971	16.5532	10.0696	19.8697	15.9604	11.7885	15.3872	10.6259	6.54031	0.151435	0.154111	0	0.178397	0.324131	0	0	0.142105	0	0.0837027	0	0.446744
AT2G42860.1	0.740548	1.28071	0.446291	0.980024	1.49128	0.592332	0.839563	1.28253	1.93783	0.750593	0.68115	0.93433	0.454304	0.308221	0.1213	0.178397	0.162065	0.354318	0.0967592	0.426316	0.516222	0.585919	0.615132	0.335058
AT2G42870.1	7.65233	5.76319	7.69851	8.65688	8.35119	6.16025	8.11578	7.69518	9.04321	7.69358	7.62888	6.6571	9.08608	14.7946	10.4318	10.5254	17.5031	11.3382	15.675	18.6158	12.7335	15.9872	17.2237	10.3868
AT2G42880.1	141.527	133.194	133.887	139.163	130.487	135.644	137.828	136.091	133.387	127.038	130.645	135.361	87.5292	75.8225	76.5401	72.4293	74.7122	77.5957	70.9245	70.4843	74.8521	75.7509	72.7393	71.5907
AT2G42885.1	0	0	0	0.163337	0	0	0	0	0	0	0	0	0	0.462332	0	0.178397	0.162065	0.708636	0.387037	0.426316	0.172074	0.167405	0.307566	0.111686
AT2G42890.1	67.5544	75.1776	69.2866	70.3167	73.222	67.5258	71.083	80.7994	71.3768	63.4251	69.2048	70.5419	20.898	20.4967	20.3783	14.0934	22.365	18.2474	19.6421	20.3211	19.2723	21.0931	21.5296	23.9008
AT2G42890.2	65.8265	74.1531	67.3899	68.3566	71.1342	65.7488	68.7042	78.6619	70.4079	61.7363	66.8889	67.0382	19.9894	19.418	19.6505	14.0934	20.9064	17.5387	18.3842	19.7526	17.8957	20.256	20.9145	22.5606
AT2G42890.3	66.1556	74.2811	67.5015	68.4383	71.1342	65.7488	68.9841	78.9469	70.4079	61.7363	67.1614	67.6221	20.2922	19.5721	19.6505	14.0934	21.0685	17.7159	18.3842	19.7526	17.8957	20.3397	21.222	23.119
AT2G42900.1	1.72794	1.15264	1.78516	0.735018	1.49128	1.777	1.39927	1.42503	1.61486	1.68884	1.22607	1.2847	5.90595	7.70554	9.82527	10.1686	11.1825	9.92091	11.7079	10.2316	10.3244	10.7139	8.45806	9.38162
AT2G42910.1	88.2898	85.4233	90.3738	88.5288	87.0909	86.7174	86.7548	82.652	90.9166	81.4394	87.7321	91.5643	47.8534	28.6646	31.2953	34.7874	26.5787	37.5577	32.5111	26.0053	24.9507	32.5603	30.9104	25.9111
AT2G42920.1	7.57004	9.73339	8.81424	9.14689	9.24596	8.41111	8.81541	11.6853	9.85064	8.63182	6.8115	9.92725	12.2662	18.3392	16.618	15.1638	12.317	14.3499	15.5782	17.1948	22.3696	16.2383	15.6859	16.5295
AT2G42930.1	0.658265	0.640355	0.557863	0.653349	0.89477	0.118466	0.419782	0.712517	0.968915	1.12589	0.13623	0.700747	0.908608	1.54111	0.606498	1.24878	0.648262	0.708636	1.45139	0.710527	1.37659	1.33924	0.461349	1.11686
AT2G42940.1	2.13936	3.0737	2.78932	1.96005	2.0878	2.48779	2.79854	2.56506	1.93783	1.68884	0.95361	1.86866	3.02869	3.23633	4.24549	4.81672	4.53783	4.07466	3.48333	6.25264	5.67844	3.93403	4.4597	4.02069
AT2G42950.1	7.81689	6.91583	9.3721	9.6369	8.35119	9.12191	10.2147	8.97771	8.55875	7.69358	7.62888	9.3433	4.24017	6.47265	7.88447	7.31428	7.45501	5.49193	8.22453	6.53685	7.05503	7.44954	8.15049	7.48296
AT2G42955.1	0.164566	0.384213	0.111573	0.490012	0.596513	0.710798	0.559709	0.570014	0.484458	0.187648	0.40869	0.116791	0.151435	0	0.242599	0	0.324131	0.177159	0.387037	0	0	0.0837027	0.307566	0.111686
AT2G42960.1	9.13342	8.70882	7.47537	6.69683	8.9477	8.76651	8.2557	8.2652	9.85064	8.81947	8.03757	7.82501	4.24017	4.3151	3.15379	5.35192	3.88957	3.72034	5.03148	3.55263	4.47392	4.35254	5.99753	3.79732
AT2G42975.1	2.13936	1.15264	0.892581	2.12338	0.745642	2.48779	2.09891	1.14003	1.93783	2.62708	1.63476	1.05112	18.475	14.4864	17.831	16.9477	14.4238	22.322	17.9004	16.0579	19.9606	19.5864	13.6867	18.8749
AT2G42980.1	3.53817	3.20177	4.01662	3.51175	4.02646	3.55399	3.21832	2.56506	3.22972	2.62708	2.86083	3.03657	0.908608	0	0.485198	0.891986	0.810327	0.885795	0.677314	1.56316	1.72074	0.753324	0.768914	1.11686
AT2G42990.1	0	0	0.111573	0.163337	0	0	0	0.142503	0	0.187648	0	0	1.81722	3.69866	1.0917	1.42718	2.26892	0.708636	0.967592	1.13684	1.37659	2.67849	1.38405	1.5636
AT2G43000.1	1.89251	1.53685	1.45044	1.38837	1.19303	2.72473	1.67913	1.56754	0.80743	1.31354	1.22607	1.75187	0.302869	0.154111	0.485198	0.178397	0	0.354318	0.0967592	0.284211	0.344148	0.585919	0.153783	0
AT2G43010.1	2.22164	3.0737	1.00415	2.53173	2.68431	1.777	1.81905	0.85502	2.09932	1.68884	1.63476	1.86866	97.2211	128.991	119.116	92.9449	116.525	108.776	93.1791	125.905	124.581	100.443	125.794	131.566
AT2G43010.2	2.13936	3.0737	1.00415	2.53173	2.68431	1.777	1.81905	0.85502	2.09932	1.50119	1.63476	1.86866	92.0723	122.672	114.628	88.6634	112.311	104.17	89.212	121.5	119.935	96.5092	120.72	125.982
AT2G43018.1	49.8636	50.4599	49.6498	47.4495	45.6333	46.5573	56.5306	46.5986	44.8931	49.9145	53.4021	52.0889	51.0335	63.4936	40.9993	44.4209	61.5849	43.7583	39.2842	63.2369	47.6645	52.1468	63.3586	43.6692
AT2G43020.1	49.8636	50.4599	49.6498	47.4495	45.6333	46.5573	56.5306	46.5986	44.8931	49.9145	53.4021	52.0889	51.0335	63.4936	40.9993	44.4209	61.5849	43.7583	39.2842	63.2369	47.6645	52.1468	63.3586	43.6692
AT2G43030.1	36.5337	33.4265	31.6866	37.8942	31.9135	33.526	35.2616	32.7758	29.0675	31.5249	34.4662	28.9642	551.222	473.274	461.666	538.403	491.383	487.896	546.786	452.89	426.399	504.727	490.567	425.188
AT2G43040.1	29.1282	23.5651	27.8932	31.1974	25.3518	30.2089	31.6235	26.5056	27.7756	28.3349	25.0663	30.9497	3.63443	4.16099	4.00289	2.85435	3.07924	3.18886	3.48333	3.55263	3.44148	4.35254	3.84457	2.90383
AT2G43050.1	7.3232	9.98953	7.81009	10.0452	7.00903	10.5435	9.7949	9.97524	9.52767	6.94299	7.90134	9.69367	0	0.154111	0.363899	0.535192	1.29652	0	0.193518	0.142105	0.172074	0.418513	0.153783	0.781801
AT2G43060.1	22.957	18.6984	18.9674	22.3772	17.448	19.1916	21.6887	20.2355	16.956	21.3919	18.391	16.4676	11.9633	18.8015	17.2245	17.8397	19.9341	15.59	18.2875	20.0369	19.1002	18.8331	17.5312	18.6515
AT2G43070.1	75.3713	76.0741	75.2	80.9336	75.0115	72.0275	78.6391	79.2319	77.1903	81.627	80.3757	71.2426	34.2242	32.3633	29.4758	30.3275	32.8993	29.2312	31.9305	27.2842	34.4148	32.5603	33.8322	37.8615
AT2G43080.1	34.888	34.323	34.0297	38.0576	31.9135	32.9336	41.2785	37.3359	31.9742	34.9026	34.8749	38.4243	10.449	12.483	15.405	16.7693	16.3686	15.59	15.2879	15.2053	15.4866	14.1458	13.6867	14.4075
AT2G43090.1	148.932	144.08	135.114	150.107	145.251	143.107	144.265	153.049	143.561	154.998	142.633	143.653	140.38	113.58	118.995	140.399	108.908	120.114	126.948	111.979	102.556	129.07	116.414	111.239
AT2G43090.2	120.627	118.338	111.907	123.646	119.303	116.926	122.576	126.401	118.692	126.85	115.387	120.412	118.27	93.6993	99.1018	115.423	89.2981	96.906	109.338	90.8053	85.8649	108.311	95.653	93.4811
AT2G43100.1	78.8272	78.8917	76.2041	76.1968	69.9412	83.0449	93.0516	74.8143	84.4571	77.3111	79.1496	74.5128	96.0096	55.0175	66.5935	110.071	51.5368	80.6074	71.2148	63.8053	58.5051	75.7509	73.0469	50.482
AT2G43110.1	24.6026	23.9493	25.6617	24.9089	24.0097	23.5748	23.088	23.0856	26.1607	23.2684	20.162	22.7743	9.54038	7.08909	7.15668	7.67108	7.13088	7.61784	8.41805	8.38422	7.9154	9.62581	6.92023	7.37127
AT2G43120.1	26.0837	26.3826	22.6492	24.4189	23.4131	18.5992	23.6477	20.8055	22.2851	36.5914	32.9676	26.6284	8.32891	5.54799	7.52058	5.70871	6.48262	5.31477	3.77361	4.54737	5.50636	7.28213	5.3824	5.13755
AT2G43130.1	18.1023	16.265	19.3021	17.3954	16.7024	18.8362	19.7297	16.6729	19.3783	19.3278	20.2983	18.9202	12.5691	17.8768	17.1032	18.9101	17.1789	18.6017	17.6102	24.5842	21.1651	17.0753	23.0674	19.4333
AT2G43140.1	2.46849	2.43335	3.6819	3.51175	3.13169	3.55399	2.79854	2.70756	3.87566	3.00237	2.86083	3.03657	0.151435	0	0	0.178397	0	0.177159	0.0967592	0	0.344148	0.251108	0.461349	0
AT2G43140.2	3.94959	4.8667	5.57863	5.30846	4.47385	5.92332	5.03738	3.56259	6.29795	5.8171	4.22313	4.43807	0.151435	0	0	0.178397	0	0.177159	0.0967592	0.142105	0.344148	0.334811	0.461349	0.111686
AT2G43150.1	955.471	956.306	1010.96	940.904	1028.84	1005.31	1086.11	866.991	920.954	880.071	927.998	1004.05	21.0494	16.0275	20.4996	23.7268	13.2894	25.6881	20.3194	11.3684	21.5092	26.0315	12.3026	21.5554
AT2G43160.1	192.213	209.396	226.827	190.615	204.753	213.595	197.157	216.605	206.056	185.96	205.571	213.845	90.2551	93.237	92.309	72.2509	82.8155	85.3907	81.7615	82.4211	87.5856	74.5791	84.8882	93.146
AT2G43160.2	187.688	205.426	222.364	185.633	201.323	209.212	193.099	213.185	201.05	180.705	202.983	209.407	88.4378	91.3877	90.9747	71.8941	81.1948	84.682	80.6972	81.1422	86.0369	72.9887	84.1192	91.9175
AT2G43160.3	190.074	207.091	225.265	188.328	203.113	211.581	194.919	215.465	203.795	182.769	204.89	212.326	89.3465	92.1582	91.7025	72.786	81.681	85.5678	81.2777	81.8527	87.2414	73.9932	84.8882	93.2577
AT2G43160.4	162.427	178.531	191.347	160.316	171.348	179.595	165.674	183.259	175.697	157.437	173.557	178.223	76.6259	78.4424	77.753	61.547	72.7674	71.7494	70.731	72.0474	72.9593	64.1162	70.4326	77.175
AT2G43180.1	7.81689	8.32461	8.59109	6.94183	8.05293	9.59578	8.95534	7.41018	8.55875	5.4418	7.35642	8.05859	18.9293	19.5721	20.0144	16.9477	17.5031	14.527	16.1588	17.7632	17.0353	18.7494	17.685	16.6412
AT2G43180.2	7.89918	8.19654	8.25638	6.69683	7.45642	9.47731	8.67548	6.55516	7.75132	5.06651	6.94773	7.59143	17.1121	18.4933	18.4375	15.1638	16.5307	13.8184	14.9009	15.9158	15.8308	17.4102	16.301	15.636
AT2G43180.3	7.57004	8.19654	8.59109	6.53349	8.05293	9.12191	8.53556	7.12517	7.91281	5.4418	7.22019	7.82501	17.7179	18.4933	19.044	15.699	16.5307	14.3499	15.2879	17.3369	16.5191	17.5776	17.2237	15.9711
AT2G43180.4	7.73461	7.9404	8.36795	6.86017	7.75467	9.47731	8.81541	7.26767	7.75132	5.4418	7.22019	7.59143	17.415	19.5721	18.9227	15.8773	17.0169	14.1727	15.675	16.3421	16.5191	17.745	16.4548	16.0828
AT2G43190.1	6.25352	7.30004	6.24807	6.53349	6.8599	6.63412	7.13629	7.83769	7.58984	7.69358	5.99412	6.54031	4.39161	4.00688	3.27509	6.6007	4.53783	3.18886	5.32175	5.11579	3.9577	4.01773	5.07484	5.02587
AT2G43190.2	5.59525	6.53162	6.02492	6.37015	5.51775	5.80485	7.13629	7.26767	7.91281	7.13064	5.85789	6.07314	4.24017	3.85277	3.03249	6.4223	4.37577	3.18886	5.51527	4.83158	3.61355	3.68292	4.92105	4.91418
AT2G43190.3	5.92438	6.78776	6.24807	6.53349	5.96513	6.51565	7.27621	7.98019	8.23578	7.69358	5.99412	6.42352	4.24017	3.85277	3.15379	6.2439	4.6999	3.36602	5.51527	4.97369	3.61355	4.01773	5.07484	4.91418
AT2G43190.4	5.67753	6.65969	5.35549	6.04348	6.11426	5.80485	6.1568	7.26767	5.97498	6.1924	5.4492	6.07314	3.78587	3.39044	2.30469	5.88711	3.88957	2.30307	4.64444	4.83158	3.44148	3.51551	4.4597	4.46744
AT2G43200.1	13.4121	15.1124	14.2813	13.9653	15.062	12.5574	13.5729	13.6803	12.7574	13.323	15.8027	15.1829	13.932	14.7946	14.6773	13.023	17.341	9.74375	13.643	14.6369	15.1425	12.9739	10.1497	13.514
AT2G43210.1	38.0971	39.8301	37.9347	42.0593	42.6507	36.9615	40.299	40.3285	43.4397	38.2803	38.4168	36.4389	17.415	21.5755	18.0736	22.1212	19.9341	22.4992	18.1907	23.8737	20.6489	21.8464	19.838	20.2151
AT2G43210.2	38.1794	39.9581	37.9347	42.3044	42.7998	36.843	40.299	40.3285	43.4397	38.4679	38.4168	36.4389	17.415	21.5755	18.0736	22.1212	19.9341	22.4992	18.3842	23.8737	20.8209	21.9301	19.838	20.2151
AT2G43220.1	0.0822831	0.128071	0.669436	0.0816686	0.298257	0.236933	0.279854	0.142503	0.645944	0.187648	0.13623	0.233582	0	0	0	0	0	0	0	0	0	0	0	0
AT2G43230.1	3.45589	2.04913	2.56617	2.28672	2.53518	2.36933	2.93847	1.56754	2.90675	0.938242	2.45214	1.75187	0.757173	0.924664	1.0917	0.535192	0.810327	0.708636	0.677314	0.426316	0.344148	0.502216	0.768914	0.893487
AT2G43230.2	3.04447	2.04913	2.56617	2.12338	2.53518	2.36933	2.79854	1.56754	2.58377	0.750593	2.31591	1.75187	0.605739	0.924664	1.0917	0.356794	0.810327	0.708636	0.677314	0.426316	0.344148	0.502216	0.615132	0.893487
AT2G43235.1	8.88657	8.58075	10.711	8.73854	10.1407	10.3066	9.09527	10.8303	9.68915	8.06888	9.94479	10.628	16.2035	17.2604	13.2217	18.0181	15.2342	12.5783	17.5134	14.6369	16.1749	14.9828	13.8405	14.2958
AT2G43240.1	22.957	19.9791	24.4344	24.0106	24.6062	22.1532	21.5488	21.0905	22.1236	24.019	24.9301	22.3071	9.54038	8.32198	8.36967	7.31428	8.75154	9.38943	10.45	8.24211	9.63614	7.78435	8.45806	8.48813
AT2G43240.2	21.3113	18.5703	22.203	22.8672	23.8605	20.3762	20.5693	19.9505	20.0243	22.7055	23.9765	20.672	8.78321	7.39731	7.76317	7.13589	8.58947	9.03511	9.86944	7.8158	9.46406	7.36584	8.45806	7.70633
AT2G43250.1	9.7094	8.96497	9.03738	10.5353	10.1407	10.5435	7.83592	10.2602	9.04321	10.3207	8.58249	11.0952	8.02604	5.54799	6.18628	5.17352	8.10327	7.08636	5.80555	5.96843	5.16222	7.03102	6.92023	5.80767
AT2G43255.1	0	0.128071	0.111573	0	0	0	0	0	0	0	0	0.116791	0	0	0	0	0	0	0	0	0	0	0	0
AT2G43255.2	0	0.128071	0.111573	0	0	0	0	0	0	0	0	0.116791	0	0	0	0	0	0	0	0	0	0	0	0
AT2G43260.1	9.87397	11.9106	11.0457	12.9853	12.3776	11.9651	11.7539	13.5378	11.627	13.323	12.6694	12.2631	7.26886	8.32198	9.21877	8.20627	8.26534	7.44068	8.22453	9.37896	8.25955	9.12359	10.7648	7.03621
AT2G43261.1	0	0	0	0	0	0	0	0	0	0	0	0	0	0	0	0	0	0.177159	0	0	0	0	0	0
AT2G43261.2	0	0	0	0	0	0	0	0	0	0	0	0	0	0	0	0	0	0.177159	0	0	0	0	0	0
AT2G43261.3	0	0	0	0	0	0	0	0	0	0	0	0	0	0	0	0	0	0.177159	0	0	0	0	0	0
AT2G43261.4	0	0	0	0	0	0	0	0	0	0	0	0	0	0	0	0	0	0.177159	0	0	0	0	0	0
AT2G43270.1	0	0.256142	0.111573	0	0	0.118466	0.139927	0	0	0	0.13623	0.116791	0	0	0.1213	0	0	0	0	0	0	0	0	0
AT2G43270.2	0	0.256142	0.111573	0	0	0.118466	0.139927	0.142503	0	0	0.13623	0.116791	0	0	0.1213	0.178397	0	0	0	0	0	0	0	0
AT2G43280.1	7.15863	7.0439	9.3721	8.82021	7.60554	8.52958	8.95534	8.4077	8.72024	5.8171	8.85495	7.82501	7.8746	7.70554	9.34007	8.56306	7.77914	9.38943	9.4824	10.9421	9.11991	9.87692	10.7648	10.6102
AT2G43290.1	34.6412	36.7564	34.3644	35.1992	36.9838	34.9476	28.4052	32.9183	35.8499	29.6484	33.3763	29.1978	12.8719	16.9522	12.7365	14.0934	16.0445	12.9326	12.5787	15.9158	14.4542	12.5554	15.3783	13.2906
AT2G43310.1	0.905114	1.02457	1.33887	1.14336	1.19303	1.0662	0.97949	1.56754	1.77634	1.31354	0.95361	1.40149	2.27152	0.770554	0.849097	0.535192	0.810327	1.24011	0.967592	1.42105	0.860369	1.17184	0.768914	0.670115
AT2G43320.1	22.2987	18.4422	18.7442	20.4172	19.2376	20.1393	23.2279	20.8055	19.5398	21.2043	20.5707	23.2415	5.14878	5.7021	6.06498	5.88711	5.83436	5.66909	6.28935	4.83158	5.16222	4.60365	5.84375	3.79732
AT2G43320.2	19.8302	16.1369	16.0665	18.4571	16.8515	17.533	21.2689	17.9554	16.4716	18.7648	17.3012	20.0881	4.54304	4.93154	5.45848	5.53031	4.6999	4.78329	5.51527	4.26316	4.47392	3.93403	5.3824	3.01552
AT2G43330.1	17.6909	13.9597	20.9757	15.5987	19.5358	18.7177	18.8902	17.3854	19.3783	21.7672	18.2548	21.0224	24.8353	23.1166	26.5646	22.478	21.7168	31.3572	22.8352	21.7421	26.8435	21.679	22.6061	27.028
AT2G43340.1	43.7746	30.8651	37.7116	41.9777	37.1329	40.9894	37.0807	35.9109	38.5951	39.5938	38.9618	35.271	14.3863	18.9556	19.4079	18.9101	20.0961	19.3103	21.0935	25.1527	28.048	23.2693	19.2229	19.9918
AT2G43350.1	51.8383	48.9231	51.3234	52.1863	50.5545	43.7141	44.7767	44.1761	45.539	56.4822	48.9066	46.4829	19.3836	28.2023	23.5321	26.938	30.7924	21.4362	27.9634	33.1106	25.2949	26.7849	30.7566	22.6722
AT2G43350.2	49.8636	47.3862	49.4267	48.4295	49.5106	43.1218	43.0976	42.3235	46.6694	54.418	47.408	45.899	18.9293	26.8153	23.0469	25.154	30.9545	20.7276	26.3185	30.5527	25.2949	25.1945	30.2952	22.3372
AT2G43360.1	75.289	64.6758	67.1667	71.4601	62.9321	69.6582	66.3255	65.2666	64.9173	81.627	71.5207	69.7244	54.365	47.0038	41.1206	47.632	47.4852	44.6441	43.0578	40.2158	34.931	44.195	41.6752	39.6485
AT2G43370.1	8.22831	7.9404	9.03738	8.16686	10.7372	7.34491	10.4945	10.6878	9.04321	9.00712	8.03757	7.24106	7.4203	8.01376	7.27798	6.95749	7.45501	5.84625	7.54722	8.52632	7.74332	7.78435	7.07401	6.25441
AT2G43390.1	3.86731	3.71406	5.24391	4.41011	3.42995	3.43552	3.21832	3.84759	3.55269	4.12826	5.04051	4.67165	0	0	0	0	0	0	0	0	0	0	0	0
AT2G43400.1	29.1282	26.2545	31.0172	29.1557	29.08	27.6027	30.5041	34.9133	30.5208	27.209	29.6981	27.4459	23.4724	21.2673	20.4996	24.4404	19.772	21.6134	20.9967	19.6105	21.6813	22.6834	17.2237	23.5657
AT2G43410.1	49.3699	45.209	50.4308	47.6945	46.3789	50.9405	49.1144	48.4512	49.8991	50.8527	43.7298	53.6072	32.2556	32.8256	32.2657	29.7923	26.4167	30.117	27.5764	26.0053	33.3823	26.9523	27.0658	27.2514
AT2G43410.2	51.5092	48.0266	53.778	51.2879	48.6158	52.9545	53.0324	51.1587	53.4518	54.2304	46.0457	57.2277	33.7699	34.6749	33.3574	31.0411	27.7132	30.6485	30.4791	27.9948	34.7589	28.8774	27.3734	28.3682
AT2G43410.3	49.4521	47.002	52.3276	49.8995	46.6772	51.7698	52.8925	48.5937	52.1599	52.1662	44.0023	55.359	33.7699	34.6749	32.9935	29.6139	26.0925	29.7627	29.8986	27.1421	34.931	28.4589	25.8355	27.4747
AT2G43410.4	50.7687	49.0512	53.6664	51.2879	48.4667	53.3099	54.9914	49.5912	53.9363	52.9168	45.3646	56.6437	35.2843	35.9078	33.3574	30.3275	27.0649	30.4714	32.0273	27.5684	36.8238	29.7144	26.4507	29.2617
AT2G43420.1	46.2431	51.4845	51.8813	48.5928	49.0632	46.6757	47.7152	45.1736	49.5762	46.9121	47.1356	45.1982	18.7779	14.4864	16.9819	14.6286	16.8548	16.4758	18.7713	12.6474	18.2398	16.1546	17.0699	14.0724
AT2G43430.1	27.5648	31.3774	26.4427	31.7691	28.4835	26.1811	25.8865	30.7807	26.9681	30.399	27.6547	27.7963	17.5664	25.7365	22.5617	17.3045	23.0133	21.2591	23.2222	23.7316	21.8534	19.0005	21.8372	20.2151
AT2G43430.2	26.166	29.7125	25.1038	30.2991	27.4396	25.2333	24.907	28.9282	26.1607	27.9596	26.2924	27.6795	17.1121	24.0413	20.9848	16.7693	22.203	20.1961	21.287	23.0211	21.1651	17.9961	20.6069	18.4282
AT2G43440.1	0.246849	0.384213	0.223145	0.408343	0.298257	0.118466	0.279854	0.142503	0	0.187648	0.13623	0.350374	1.66578	4.16099	3.39639	1.60557	2.10685	1.59443	2.03194	2.5579	2.58111	2.25997	2.46053	2.56878
AT2G43445.1	4.11415	4.09827	3.57032	4.00176	3.13169	3.19859	4.05789	3.42008	3.87566	2.43943	4.0869	2.91978	2.42295	3.54455	4.12419	1.96237	4.6999	4.07466	3.87037	2.98421	4.47392	4.26884	4.15214	2.79215
AT2G43460.1	250.717	260.496	277.258	249.416	258.29	258.138	243.753	278.594	277.271	263.271	255.295	274.226	111.91	139.933	135.492	161.806	139.538	152.534	163.91	195.537	181.71	138.277	175.005	135.698
AT2G43465.1	2.96219	1.66492	2.78932	3.18508	3.72821	2.01393	3.49818	2.70756	2.2608	2.62708	3.26952	3.50374	4.54304	4.46921	4.97328	4.28153	5.51023	6.73204	5.12824	6.53685	6.71088	4.51994	5.22862	5.47261
AT2G43470.1	1.4811	1.79299	2.00831	2.04172	2.23692	2.13239	1.95898	2.13755	1.45337	2.06413	1.08984	2.33582	0	0.308221	0	0	0	0	0	0	0.172074	0.0837027	0	0
AT2G43480.1	17.444	12.4229	15.6202	14.9454	14.6146	11.2543	14.4125	12.8253	19.2168	13.5107	11.7158	10.5112	0	0.154111	0	0	0	0	0	0	0	0	0.153783	0
AT2G43490.1	45.5848	44.1845	43.4018	45.5711	50.1071	46.6757	46.8756	42.751	47.1539	45.5985	38.9618	44.731	16.5064	15.7193	13.1004	13.3798	13.6135	15.9443	16.7393	13.2158	13.2497	13.5598	17.685	13.0673
AT2G43490.2	45.7494	43.8003	43.5133	44.5094	50.2562	46.0834	47.2954	43.1785	46.6694	44.4727	38.9618	44.731	16.6578	15.257	12.7365	13.7366	14.0997	15.7672	16.5458	13.5	13.0776	13.3087	17.2237	13.1789
AT2G43490.3	45.0089	43.288	42.0629	44.4277	49.3615	45.6095	46.4558	42.751	46.3465	45.2233	38.6893	44.0303	16.3549	14.9487	12.8578	13.3798	13.2894	15.59	16.2555	12.6474	12.9055	13.3087	17.0699	12.9556
AT2G43490.4	44.5974	42.9038	43.067	43.9377	48.6158	46.3203	45.6163	40.186	45.7005	43.7221	37.7357	43.5631	16.2035	15.4111	12.6152	13.2014	13.2894	15.7672	16.6426	12.9316	12.7335	13.3924	16.7623	12.7322
AT2G43490.5	36.7805	34.8353	33.6949	37.7309	39.2207	38.7385	36.2411	31.9208	38.2722	37.5297	32.2865	35.5045	14.5377	12.6371	10.3105	11.0606	10.6963	12.9326	13.643	9.80527	10.4965	11.4673	13.3791	10.2751
AT2G43490.6	45.7494	43.6722	42.0629	44.7544	50.2562	44.7803	46.8756	42.181	44.5701	45.4109	38.6893	43.9135	16.2035	15.5652	12.4939	14.0934	14.2618	15.7672	16.4491	12.9316	13.5938	13.1413	16.6086	13.0673
AT2G43500.1	9.46256	9.47725	9.92997	10.1269	8.9477	9.12191	8.53556	8.97771	9.68915	8.81947	8.44626	10.8616	12.1148	16.1816	11.1596	12.4878	13.4514	12.4011	10.837	9.94738	14.7984	13.1413	11.3799	16.5295
AT2G43500.2	9.46256	9.60532	10.0415	10.1269	8.9477	9.24038	8.81541	8.97771	9.52767	8.81947	8.44626	11.0952	12.2662	16.1816	11.2809	12.4878	13.4514	12.5783	10.9338	9.94738	14.9704	13.0576	11.3799	16.6412
AT2G43510.1	1.4811	3.0737	3.01246	2.94007	2.83344	2.01393	1.67913	2.99257	2.90675	1.87648	2.86083	1.75187	3.18013	4.62332	3.03249	2.67596	4.37577	1.77159	2.80602	6.39474	4.12977	4.51994	6.92023	3.79732
AT2G43520.1	0	0	0	0	0	0	0	0	0	0	0	0.233582	6.51169	12.483	11.6448	10.7038	13.6135	7.97216	11.3208	13.2158	9.46406	12.5554	12.4564	8.15307
AT2G43530.1	1.64566	3.0737	2.4546	1.63337	2.0878	2.25086	1.5392	2.99257	1.77634	0.938242	2.99706	1.98545	21.958	34.9831	20.6209	27.83	35.8165	25.3337	27.8666	46.4685	31.4895	30.3004	50.1332	29.0383
AT2G43535.1	199.454	185.062	206.633	202.375	189.095	183.86	205.413	185.397	154.542	220.674	225.188	199.479	15.2949	29.8975	22.683	18.1965	38.5716	15.7672	20.1259	34.9579	23.7462	20.5072	41.8289	21.8904
AT2G43540.1	8.63972	11.3983	9.14896	11.1069	10.5881	10.425	10.6345	10.5453	9.2047	6.94299	9.67233	9.69367	11.509	12.483	12.13	15.8773	15.7204	10.4524	13.8366	15.0632	12.7335	13.1413	14.9169	12.2854
AT2G43550.1	12.5893	17.9299	15.7317	13.3937	16.5532	19.31	14.4125	15.2479	11.304	16.1378	23.1591	17.5187	34.2242	46.3873	33.3574	38.177	51.0506	33.8374	43.0578	60.679	32.1778	39.8425	73.9696	35.8512
AT2G43560.1	4.19644	6.1474	4.9092	4.24677	4.62298	4.14632	4.33774	4.2751	4.84458	2.62708	4.22313	3.27015	159.006	173.22	176.491	185.533	183.782	177.691	187.81	191.274	184.635	169.749	182.54	173.448
AT2G43570.1	8.22831	8.45268	10.4878	9.96357	9.39508	11.9651	18.1905	17.3854	13.2418	5.62945	7.76511	8.64255	0.302869	1.23289	0.485198	0	0.324131	0.531477	0.483796	0.142105	0.172074	0.753324	1.23026	0.111686
AT2G43580.1	0.246849	0.128071	0.223145	0.0816686	0.149128	0	0.139927	0.42751	0.484458	0.187648	0.27246	0	0	0	0	0	0	0	0	0	0	0	0	0
AT2G43590.1	87.4669	69.5425	69.3982	91.8772	69.792	83.5188	105.225	86.6421	118.208	78.6247	59.3963	60.3811	8.17747	6.78087	3.88159	5.53031	12.6411	3.72034	9.57916	7.38948	2.92526	7.61694	9.07319	3.79732
AT2G43600.1	3.86731	4.22634	3.57032	2.77673	3.28082	3.08013	3.91796	3.70509	3.3912	3.00237	2.99706	3.38695	0.151435	0	0.242599	0	0.324131	0.354318	0.0967592	0.426316	0.344148	0	0	0.223372
AT2G43610.1	123.918	138.445	140.47	118.501	135.558	136.355	164.414	168.582	138.07	118.031	132.552	123.098	1.36291	1.23289	1.4556	1.60557	1.45859	2.12591	1.54815	1.42105	1.72074	0.669621	1.23026	0.781801
AT2G43620.1	0.493699	0.128071	1.11573	0.653349	0.447385	0.473865	0.839563	0.85502	0.80743	0.562945	0.95361	1.05112	0.757173	0.616443	0.970397	0.713589	1.62065	0.177159	0.387037	0.426316	0.344148	0.669621	0.615132	0
AT2G43630.1	25.5078	27.7914	22.8724	24.3373	25.3518	24.8779	31.6235	28.3582	29.0675	28.8978	25.7475	19.9713	44.6732	39.9147	44.7596	44.9561	37.7613	43.0497	43.1546	39.3632	44.5671	41.1817	46.2886	36.1862
AT2G43640.1	32.3373	31.3774	24.8807	28.6657	28.6326	27.9581	34.562	27.2182	28.4215	33.2138	27.6547	26.5116	11.8119	13.5617	16.2541	16.4125	15.0721	15.0585	14.3204	18.6158	16.6912	16.322	17.5312	13.2906
AT2G43640.2	31.5144	30.737	23.9881	27.9307	27.2905	27.2473	32.4631	26.2206	27.2911	32.2755	26.5648	25.1101	11.8119	13.2535	15.7689	15.8773	14.748	14.527	14.1268	18.3316	16.5191	15.9872	16.9161	13.2906
AT2G43640.3	23.3684	24.9738	19.7484	21.3972	21.4745	21.2055	27.2858	21.0905	20.8317	26.4584	20.4345	21.256	9.99469	10.3254	13.7069	12.4878	10.8584	9.92091	11.0305	14.9211	12.7335	12.9739	14.3018	9.94005
AT2G43650.1	94.2141	89.1374	80.5555	90.2438	94.3982	75.2261	85.3556	88.6371	91.078	86.6935	79.967	78.3669	34.3757	24.5036	25.8368	24.262	23.0133	24.448	27.0926	18.3316	21.3372	23.939	25.3742	23.2307
AT2G43660.1	0.822831	0.768426	1.11573	0.653349	0.596513	0.947731	0.419782	0.712517	0.322972	1.12589	0.68115	0.467165	0	0.154111	0	0	0	0	0	0	0.172074	0.0837027	0	0.111686
AT2G43660.2	0.822831	0.768426	1.33887	0.816686	0.745642	1.0662	0.559709	0.712517	0.484458	1.12589	0.54492	0.583956	0	0.154111	0.1213	0	0	0	0	0	0.172074	0.0837027	0	0.111686
AT2G43670.1	7.48776	9.60532	9.3721	6.86017	7.30729	6.04178	8.53556	7.69518	6.62092	6.75534	10.2172	7.00747	0	0.308221	0.606498	0.891986	0.324131	0.708636	0.0967592	0	0.172074	0.418513	0.153783	0
AT2G43680.1	234.507	260.368	233.075	241.984	239.649	242.501	244.313	258.359	238.03	218.423	246.712	244.444	116.15	112.347	112.202	107.038	109.232	101.512	101.113	97.3422	99.9749	103.373	100.728	109.564
AT2G43680.2	226.196	253.068	224.373	234.471	233.088	233.26	235.357	249.096	228.503	210.917	239.22	236.969	112.667	110.343	108.321	104.006	106.477	99.3862	98.5008	93.7896	97.5659	100.862	96.1143	106.437
AT2G43680.3	232.943	258.703	231.179	240.187	237.86	241.079	242.354	255.651	235.769	216.171	245.486	243.743	114.485	112.501	111.232	105.254	108.098	100.626	100.146	95.779	98.2542	102.368	98.421	108.782
AT2G43690.1	3.37361	3.58599	1.67359	3.67509	3.72821	2.25086	2.79854	2.85007	3.71418	3.75297	2.45214	4.32128	1.06004	1.23289	1.213	2.14077	1.45859	1.06295	1.16111	0.994738	2.40903	1.59035	1.23026	1.34023
AT2G43700.1	5.43068	6.91583	6.35964	4.08343	5.66688	6.63412	6.7165	7.69518	5.81349	4.69121	7.08396	6.18994	1.66578	2.46577	2.30469	1.78397	1.45859	1.59443	2.70926	1.42105	1.20452	2.84589	2.30674	1.45192
AT2G43710.1	102.278	93.3637	102.535	95.7156	94.5473	98.3271	95.2904	93.3397	101.413	100.017	91.4103	99.2725	186.568	156.268	146.773	163.412	136.783	164.758	144.558	125.763	135.422	140.704	130.254	154.35
AT2G43710.2	96.1067	86.4479	93.9442	89.0188	88.7313	91.1006	89.2735	89.0646	95.4382	92.5106	86.2336	93.3162	174.15	145.481	137.675	152.886	126.897	156.077	134.882	119.795	126.13	133.924	124.103	144.075
AT2G43720.1	3.70274	4.22634	3.79347	4.49177	3.13169	2.48779	3.49818	3.42008	3.71418	4.31591	3.81444	4.08769	2.27152	2.46577	2.66859	2.31916	3.40338	2.12591	2.90278	3.26842	2.06489	2.76219	2.76809	2.12203
AT2G43730.1	0.0822831	0	0	0	0	0	0	0	0	0.187648	0	0	0	0	0	0	0	0	0	0	0	0.0837027	0	0
AT2G43740.1	0	0.128071	0	0	0	0	0	0	0	0	0	0	0	0	0	0	0	0	0	0	0	0	0	0
AT2G43740.2	0	0.128071	0	0	0	0	0	0	0	0	0	0	0	0	0	0	0	0	0	0	0	0	0	0
AT2G43745.1	15.3869	15.6247	18.2979	15.1087	15.062	15.0452	13.9927	15.3904	15.8256	14.8242	13.623	15.0661	29.9841	18.6474	23.7747	26.4028	16.3686	23.9165	27.9634	21.3158	22.3696	28.3752	22.2985	23.5657
AT2G43750.1	132.064	138.573	129.759	132.14	127.952	140.264	139.507	131.388	132.418	128.351	131.462	140.383	246.233	192.484	217.733	223.353	184.917	220.032	215.773	178.484	184.291	231.438	194.843	205.614
AT2G43750.2	131.9	138.445	129.759	131.977	127.952	139.909	138.948	131.103	132.418	128.164	131.326	140.266	244.87	192.022	217.369	222.283	184.593	219.5	214.709	178.058	184.119	230.768	194.997	204.385
AT2G43760.1	50.275	47.002	45.5216	50.8796	54.8792	47.8604	50.5137	48.0236	48.2843	51.7909	46.8631	47.8844	24.8353	35.5996	34.2065	35.6794	38.0854	33.6602	36.0912	50.3053	41.8139	38.838	38.2919	31.4954
AT2G43760.2	46.2431	43.288	42.286	47.2045	52.6423	44.7803	47.5752	45.8861	46.5079	49.7268	43.3211	44.2639	23.0181	34.2126	32.1444	33.1819	35.4923	31.8886	33.6722	46.8948	39.2328	36.1596	36.2928	29.15
AT2G43760.3	45.8317	43.1599	41.7282	46.7961	52.344	44.0695	47.0155	45.8861	45.539	49.7268	42.9124	43.7967	23.0181	33.9044	32.387	33.0035	35.4923	32.2429	33.5754	46.8948	39.2328	36.0759	36.139	29.15
AT2G43770.1	36.616	36.116	34.9222	36.5059	42.7998	41.1078	42.3979	36.4809	36.8188	41.8456	37.1908	42.1616	27.1068	18.6474	20.1357	21.0509	15.8824	22.1449	19.3518	17.0526	15.8308	21.5953	20.7607	18.3165
AT2G43780.1	32.7487	28.816	29.1205	28.9924	26.694	32.1044	27.7056	28.2157	27.9371	28.5225	29.4257	27.0956	10.2976	12.6371	9.94657	10.7038	8.9136	11.3382	11.4176	9.09474	8.77577	10.8813	11.5337	8.93487
AT2G43780.2	26.2483	22.7966	21.8682	22.2139	20.4306	24.5225	22.1085	21.3755	21.9621	21.3919	24.2489	21.4896	7.8746	9.40075	7.88447	7.13589	6.32055	8.32648	9.09536	7.10527	7.39918	8.03546	9.07319	7.03621
AT2G43790.1	92.4039	98.3585	90.0391	90.0805	88.8805	88.9682	98.3688	96.7598	85.1031	88.7577	90.048	95.1848	38.7673	34.2126	39.4224	32.6467	35.0061	37.2034	38.0264	34.6737	35.6193	36.1596	32.1406	36.7447
AT2G43795.1	0	0	0	0	0	0	0.139927	0	0	0	0	0	0	0	0	0	0	0	0.193518	0.142105	0	0	0	0
AT2G43795.2	0	0	0	0	0	0	0.139927	0	0	0	0	0	0	0	0	0	0	0	0.193518	0.142105	0	0	0	0
AT2G43800.1	47.5596	52.381	53.3317	49.4912	49.3615	51.5329	40.7188	46.4561	53.4518	48.9762	52.4485	57.4613	28.4697	25.7365	24.8664	25.8676	20.7444	23.385	24.4801	19.7526	26.1552	24.6086	20.1456	25.1293
AT2G43810.1	30.1156	31.6335	31.2403	27.604	31.4661	30.0905	31.4836	29.2132	31.8127	27.0214	28.6083	31.1833	16.9607	20.0344	22.3191	17.6613	28.0373	22.6764	23.319	30.1263	24.0903	22.8508	27.9885	18.9866
AT2G43810.2	30.6916	32.2739	32.8024	28.5024	31.9135	30.9197	31.9034	30.3532	32.6202	27.9596	29.6981	32.0008	17.1121	20.0344	22.9256	18.0181	28.6856	22.8535	23.8028	30.8369	24.6066	23.1019	28.1423	19.3217
AT2G43820.1	29.5396	24.2054	26.5543	28.7474	24.457	27.6027	31.3437	30.6382	22.931	19.3278	29.6981	24.4094	16.0521	25.7365	24.5025	18.3749	22.365	20.1961	24.093	22.879	21.3372	23.7716	19.5304	22.2255
AT2G43830.1	0.822831	0.640355	0.446291	0.735018	0.745642	0.473865	0.97949	0.285007	1.29189	0.375297	0.27246	0.233582	0.908608	0.308221	0.970397	0.178397	0.486196	0	1.25787	0.852632	0.516222	0.753324	1.23026	1.34023
AT2G43840.1	8.96886	7.17197	11.2688	9.31022	8.35119	6.75258	11.8938	8.2652	8.55875	9.00712	6.67527	8.52576	1.96865	0.462332	0.970397	0.713589	0.486196	1.06295	1.64491	0.852632	1.54866	1.42295	0.461349	1.11686
AT2G43840.2	8.22831	7.0439	10.3763	8.57521	7.60554	6.16025	11.0542	7.55268	8.0743	8.06888	6.13035	7.70822	1.81722	0.462332	0.970397	0.713589	0.486196	1.06295	1.54815	0.710527	1.20452	1.33924	0.307566	0.893487
AT2G43850.1	26.6597	25.8703	23.4303	24.1739	23.7114	20.9685	29.8045	27.9307	28.26	23.456	23.5678	21.4896	9.23751	10.1713	9.70397	12.3094	9.3998	10.0981	13.256	12.7895	11.0127	13.9783	11.3799	9.60499
AT2G43850.2	26.166	25.358	23.2071	23.8472	22.9658	20.7316	28.2653	27.0756	27.7756	22.7055	23.0229	21.0224	8.78321	10.0172	9.58267	11.7742	9.23773	9.56659	13.1592	12.2211	10.6686	13.7272	11.2262	9.26993
AT2G43860.1	0	0.128071	0.111573	0.163337	0	0	0.139927	0	0	0	0	0	0	0	0	0	0	0	0	0	0	0	0	0
AT2G43865.1	0	0	0	0.0816686	0	0	0	0	0	0	0	0	0	0	0	0	0.162065	0.177159	0	0	0	0	0.153783	0
AT2G43870.1	3.86731	3.9702	4.46291	4.81845	3.57908	3.55399	5.17731	3.56259	4.19863	5.4418	3.67821	4.20448	2.57439	2.61988	1.213	2.31916	1.45859	1.77159	1.35463	1.70526	0.860369	1.42295	0.922697	1.11686
AT2G43880.1	15.4692	11.6545	15.0623	13.3937	13.1233	11.2543	13.2931	13.8228	10.981	15.3872	10.8984	11.5623	0	0	0	0	0	0	0	0	0	0.0837027	0	0
AT2G43890.1	0	0	0.111573	0.0816686	0.149128	0.118466	0.139927	0.285007	0	0	0	0.116791	0	0	0	0	0	0	0	0	0	0	0	0
AT2G43900.1	18.2668	22.1563	18.9674	20.1722	22.5184	18.3623	17.4909	21.9455	22.7695	15.5748	19.7533	18.1026	23.6238	15.4111	24.6238	23.0132	20.7444	27.1053	25.9315	21.4579	23.23	20.5909	20.4531	25.0176
AT2G43910.1	283.054	321.074	305.597	314.424	314.512	302.089	345.62	342.436	303.109	304.741	317.007	298.635	188.385	213.135	198.931	218.358	207.444	201.784	230.867	231.774	212.339	212.856	224.677	221.026
AT2G43910.2	243.558	282.396	266.659	271.058	269.773	267.023	293.287	298.117	258.054	259.518	273.822	261.963	168.698	188.323	170.547	188.209	180.541	176.982	198.066	199.374	186.7	181.718	194.689	191.988
AT2G43910.3	150.413	170.719	163.008	167.911	168.217	168.341	183.724	182.547	159.387	159.689	175.873	167.595	108.882	125.446	109.291	127.911	125.439	117.456	135.656	134.29	130.776	123.461	130.408	127.545
AT2G43920.1	0.329132	0.512284	0.111573	0.326675	0.447385	0.473865	0.839563	0.85502	0.484458	0.187648	0.27246	0.233582	24.381	33.7502	33.2361	30.3275	36.1406	32.4201	31.8338	43.3421	40.6094	34.6529	35.0625	33.7291
AT2G43920.2	0.329132	0.384213	0.111573	0.245006	0.447385	0.473865	0.839563	0.85502	0.484458	0.187648	0.27246	0.116791	19.5351	25.7365	26.9285	23.1916	30.3062	26.3967	25.2541	37.0895	33.7265	27.1197	27.0658	26.4696
AT2G43920.3	0.329132	0.512284	0.111573	0.326675	0.447385	0.473865	0.699636	0.712517	0.484458	0.187648	0.27246	0.350374	24.0781	33.5961	33.7213	30.6843	36.9509	31.8886	32.124	43.0579	40.4374	35.5736	34.2936	33.8408
AT2G43930.1	0.411415	0	0	0.245006	0	0.236933	0	0.285007	0.161486	0.187648	0	0.116791	0.302869	0.308221	0.485198	0	0	0.354318	0.483796	0.852632	0.172074	0.167405	0.461349	0.335058
AT2G43932.1	0	0	0.111573	0.163337	0	0	0	0	0.161486	0.187648	0.13623	0.116791	0	0.154111	0	0	0	0	0	0	0.172074	0	0	0
AT2G43940.1	31.4321	26.2545	25.6617	33.4025	26.694	26.1811	32.4631	31.0657	27.4526	29.6484	28.3358	26.5116	5.30021	5.23976	6.91408	6.6007	10.5343	5.66909	7.45046	7.10527	6.36673	7.61694	6.76645	5.80767
AT2G43945.1	15.9629	14.2159	12.6077	15.5987	12.2285	14.8083	15.2521	15.2479	13.4033	12.5724	13.623	13.5478	82.9862	72.8944	91.2173	78.6732	74.8743	84.3277	84.6643	69.6316	75.0242	79.6012	67.0493	82.9826
AT2G43950.1	29.7042	31.2493	20.6409	32.7491	27.2905	24.5225	25.3268	23.5131	30.1979	27.9596	25.2025	30.2489	35.89	25.2742	24.2599	32.1115	23.0133	28.6998	27.9634	23.8737	25.2949	28.3752	23.6826	26.6929
AT2G43950.2	28.3054	30.0967	20.3062	31.0341	26.5448	23.3379	23.6477	22.088	28.583	26.4584	24.1127	28.6139	35.1328	25.12	22.8043	31.0411	22.0409	28.8769	26.9958	23.5895	24.9507	27.6219	23.375	26.2462
AT2G43950.3	25.0141	26.8949	17.4053	28.339	24.0097	21.5609	21.129	20.093	26.1607	21.0166	22.0693	25.8109	31.4984	22.6543	20.0144	27.2948	19.1237	24.9794	24.093	21.1737	21.8534	24.2738	19.9918	23.7891
AT2G43960.1	0	0	0	0	0	0	0	0	0	0	0	0	0	0	0	0	0	0.177159	0	0	0	0	0	0
AT2G43970.1	496.167	544.045	503.527	524.476	543.871	507.036	561.248	559.753	517.562	474.187	514.268	484.917	323.162	332.725	308.101	309.876	311.328	296.033	324.434	301.548	297.86	317.317	306.951	309.035
AT2G43970.2	463.254	513.308	474.742	492.299	509.571	475.524	524.727	529.543	487.041	445.477	481.437	455.836	302.112	308.684	288.45	289.539	293.501	279.734	305.082	285.348	283.75	297.396	288.035	291.947
AT2G43980.1	30.4447	31.3774	28.451	30.0541	34.1504	31.3936	32.1832	32.3483	31.1668	33.4014	28.7445	31.884	13.0234	12.0206	11.4022	14.4502	14.5859	13.1098	11.6111	11.7947	10.8407	13.9783	10.9186	13.514
AT2G43990.1	5.75982	4.73862	4.46291	5.4718	6.8599	5.44945	5.17731	5.27263	6.13646	5.25415	4.49559	7.00747	3.63443	2.9281	2.30469	3.03275	3.40338	2.65739	2.99953	3.12632	4.47392	2.51108	3.22944	2.23372
AT2G44000.1	1.64566	3.20177	3.01246	2.20505	1.64041	2.36933	2.51869	2.85007	1.77634	2.62708	2.58837	2.56941	0.302869	0	0.363899	0.356794	0.648262	0.354318	0.483796	0.284211	0.344148	0.502216	0.153783	0.335058
AT2G44010.1	20.8176	20.8756	21.1988	19.7638	22.9658	18.7177	19.0301	21.518	17.9249	19.5154	21.2519	20.0881	0	0	0.1213	0	0	0.177159	0.0967592	0	0	0	0.307566	0
AT2G44020.1	15.0578	14.2159	13.9466	13.8837	14.9128	12.9128	16.0916	14.9629	11.7885	12.7601	15.394	12.7302	6.66313	9.86309	8.97617	7.67108	9.07567	9.56659	9.38564	8.81053	8.94784	12.388	10.611	8.37644
AT2G44040.1	18.8428	19.7229	20.5294	19.4371	18.3428	17.4146	22.3883	20.8055	22.608	18.2019	20.2983	19.3873	46.339	33.7502	31.174	40.6746	32.8993	38.975	35.3171	37.3737	32.3499	36.1596	36.2928	29.15
AT2G44050.1	58.0919	52.6372	64.6006	52.7579	62.3356	58.6408	54.1518	57.4289	58.6194	56.1069	53.8108	62.0161	74.6573	63.956	69.1408	81.5275	56.885	68.3834	70.1504	62.9527	66.2484	67.1295	70.4326	66.2297
AT2G44060.1	366.983	313.39	304.259	341.865	323.012	304.577	340.583	313.222	302.463	332.701	305.291	305.175	180.359	191.868	167.879	191.063	169.521	184.245	163.329	167.116	167.256	193.018	181.464	169.986
AT2G44060.2	360.976	310.06	300.688	335.658	318.985	299.128	335.545	307.807	299.072	326.32	300.251	300.504	178.693	189.864	165.453	189.101	167.09	182.651	161.491	165.269	165.707	190.34	179.465	167.976
AT2G44065.1	50.1927	47.8985	43.4018	50.6346	43.5455	45.8465	50.3738	50.0187	46.8309	50.1021	47.1356	42.9792	21.3523	22.8084	17.9523	26.7596	20.2582	22.322	25.0606	19.4684	18.584	24.1064	19.9918	18.2048
AT2G44065.2	48.8762	47.8985	42.7323	49.0012	42.5016	44.0695	49.1144	48.1662	45.0546	49.5392	45.637	40.8769	20.898	22.3461	17.1032	26.2244	19.772	21.7906	24.2866	19.1842	18.2398	23.4367	19.0691	17.3113
AT2G44070.1	0.987397	1.15264	1.11573	0.980024	1.0439	1.0662	0.839563	0.997524	0.80743	0.562945	0.54492	1.63508	0.908608	0.154111	0.485198	0.178397	0.486196	0.708636	0.677314	0.426316	0.516222	0.502216	0.153783	0.111686
AT2G44080.1	15.7161	10.3737	9.59525	14.9454	6.71077	6.04178	17.0711	11.4003	9.2047	13.6983	9.12741	7.35785	12.7205	8.01376	5.09458	12.3094	7.45501	4.78329	14.9977	7.53159	4.30185	15.3176	5.99753	4.35575
AT2G44090.1	52.2498	49.4354	53.8896	52.7579	52.9405	49.9928	50.2339	49.4487	52.1599	52.5415	46.9993	51.1546	43.3103	44.2298	38.3307	42.8153	42.7853	41.6324	46.0574	42.0632	50.0735	44.4461	42.7516	47.9133
AT2G44090.2	50.5218	46.6178	51.8813	50.3079	50.4054	47.7419	48.2749	47.0261	50.2221	50.8527	44.411	48.4684	42.2503	43.4592	36.9964	41.0313	41.6508	40.0379	44.7027	40.6421	48.6969	42.7721	41.9827	46.573
AT2G44100.1	277.623	265.235	255.39	286.494	265.747	271.051	283.073	268.049	273.719	290.292	267.828	265.934	126.145	114.812	110.14	115.423	112.636	105.941	114.079	102.6	105.825	117.602	111.185	104.203
AT2G44100.2	263.8	253.324	245.683	271.957	250.685	259.204	267.821	254.226	259.185	273.404	256.93	253.437	121.753	109.11	105.773	110.071	108.098	100.272	109.822	97.6264	99.9749	112.664	106.418	99.6238
AT2G44110.1	30.6093	21.9001	25.1038	27.4407	26.3957	22.7455	20.4294	30.0682	21.3161	23.0807	23.704	17.5187	0	0	0	0	0	0	0	0	0	0	0	0
AT2G44110.2	34.7235	24.4615	28.1163	30.2991	30.273	25.1149	23.9275	33.3458	23.0925	27.0214	27.1098	20.3217	0	0	0	0	0	0	0	0	0	0	0	0
AT2G44120.1	283.548	263.058	260.522	264.443	273.501	269.037	291.188	285.577	283.569	297.798	258.292	271.89	129.477	98.0144	93.0368	121.845	95.4566	107.004	109.628	90.379	92.0595	98.3506	97.8059	70.0271
AT2G44120.2	275.977	258.575	251.485	256.93	266.492	260.389	282.513	279.877	277.11	290.104	251.344	263.481	127.205	96.3192	90.4895	119.705	93.3497	104.524	106.629	88.8159	89.9946	97.0951	95.9605	68.6868
AT2G44130.1	12.9184	12.9352	12.1614	16.0071	13.1233	14.3344	16.2316	16.6729	16.4716	10.3207	13.623	11.4455	11.0547	12.3289	15.8902	11.9526	15.0721	12.9326	16.5458	12.7895	13.0776	13.6435	10.7648	13.514
AT2G44140.1	42.1289	44.1845	44.7406	44.5911	45.6333	47.9789	48.8346	47.8811	46.0235	40.532	44.411	43.2128	30.4384	31.5927	35.9047	31.0411	35.9785	37.7349	35.8009	36.8053	31.6616	35.9084	31.6793	33.3941
AT2G44140.2	38.5908	40.4704	39.8314	41.4877	41.7559	43.1218	43.7972	42.181	41.1789	36.9667	38.9618	37.9571	28.3183	29.1269	33.4787	29.2571	34.3579	34.0145	34.2527	34.6737	30.285	33.6485	29.9877	31.7188
AT2G44150.1	26.742	23.1808	23.9881	23.7656	24.9044	22.5086	21.8286	23.2281	25.3533	24.2066	26.2924	24.1758	18.7779	19.7262	15.405	21.0509	17.1789	18.956	16.1588	20.4632	19.1002	19.9212	17.9926	16.1945
AT2G44160.1	289.307	273.56	287.3	271.303	278.124	279.581	266.701	259.926	272.911	287.853	258.428	283.336	144.166	132.381	142.891	144.68	125.277	152.888	138.172	119.653	127.163	131.329	136.713	130.896
AT2G44170.1	0.0822831	0	0	0.0816686	0	0.355399	0.279854	0	0.161486	0.187648	0	0.233582	0	0.154111	0.1213	0	0	0.177159	0.0967592	0	0.172074	0.167405	0.153783	0.111686
AT2G44180.1	50.851	58.7846	49.4267	57.413	47.8702	47.505	56.8104	58.4264	54.5822	45.4109	53.5384	45.899	19.6865	27.1235	26.5646	30.8627	27.0649	26.9282	30.1889	32.4	30.285	30.6352	31.6793	22.5606
AT2G44190.1	5.18383	4.8667	5.57863	5.55347	5.51775	6.51565	6.29672	5.84264	5.65201	5.25415	4.35936	6.42352	4.08874	3.08221	3.39639	1.60557	1.94479	3.72034	2.90278	1.84737	1.54866	1.75776	2.61431	2.01035
AT2G44195.1	0.0822831	0	0	0.0816686	0.149128	0.118466	0.419782	0.142503	0.161486	0	0	0.116791	0.151435	0	0	0.178397	0	0	0	0	0.172074	0.251108	0	0.111686
AT2G44200.1	35.6286	34.9634	34.8107	32.6675	34.0013	30.3274	34.8419	31.7783	35.8499	34.9026	30.788	32.5848	17.5664	18.031	19.6505	15.3422	17.341	16.1215	20.3194	15.4895	15.8308	17.4939	16.1472	17.423
AT2G44210.1	15.7984	15.3685	13.5003	15.272	16.8515	13.7421	13.2931	14.8204	15.5026	14.0736	17.165	16.1172	101.31	107.107	126.758	124.343	116.363	115.862	115.047	106.437	111.332	117.519	113.03	122.854
AT2G44210.2	15.3047	14.6001	12.7193	14.4553	15.8076	13.2682	12.0337	14.2503	15.0182	13.5107	16.0751	15.5332	95.8581	101.559	121.057	117.921	110.853	110.37	109.241	101.89	104.793	111.241	107.494	117.382
AT2G44220.1	0.164566	0.256142	0	0.0816686	0	0.118466	0.139927	0.42751	0.322972	0.187648	0.13623	0	0	0	0	0	0	0	0	0	0	0	0	0
AT2G44230.1	16.6212	16.1369	18.8558	16.5787	18.3428	16.4668	16.0916	17.1004	16.3101	20.266	18.936	18.5698	28.6212	46.0791	48.6411	29.4355	46.0266	37.0262	30.3824	44.6211	50.4176	34.067	35.8314	47.4665
AT2G44240.1	0	0	0	0	0	0	0	0	0	0	0	0	0	0.154111	0	0	0	0	0	0	0	0.0837027	0.153783	0
AT2G44250.1	0.0822831	0	0.111573	0	0.298257	0	0.419782	0.285007	0.161486	0	0.40869	0.350374	0.302869	0	0.1213	0	0.324131	0	0	0	0	0.0837027	0.153783	0.223372
AT2G44260.1	23.3684	29.5844	26.3311	28.4207	28.6326	25.1149	24.6272	28.2157	26.3222	32.0879	28.1996	28.9642	10.6004	8.47609	8.49097	10.5254	12.1549	9.56659	9.86944	9.52106	9.29199	12.6391	10.9186	9.38162
AT2G44260.2	25.0141	31.1212	27.8932	31.0341	29.8257	27.0103	25.7466	29.2132	27.1296	33.0261	29.017	30.3657	12.2662	12.0206	10.3105	11.7742	14.5859	11.8697	12.1917	11.9369	10.6686	15.2339	12.764	10.6102
AT2G44270.1	27.0711	26.7668	26.7774	27.9307	28.3344	25.4703	29.8045	29.0707	29.8749	27.3967	25.6112	26.3948	8.78321	14.7946	10.917	16.2341	14.2618	12.5783	17.1264	19.4684	16.5191	17.4102	14.4556	11.392
AT2G44270.2	22.8747	23.6931	22.203	23.9289	23.8605	20.9685	25.047	24.9381	25.6763	23.6437	21.5243	22.0735	6.81456	13.4076	9.58267	13.023	12.1549	11.3382	13.7398	16.9105	15.3146	15.2339	12.3026	9.26993
AT2G44280.1	7.81689	6.78776	7.14065	6.12515	7.00903	7.34491	7.55607	5.13012	6.29795	4.50356	8.1738	6.42352	2.72582	4.3151	4.97328	4.45993	3.88957	5.49193	3.87037	4.40527	7.39918	5.27327	4.76727	4.80249
AT2G44280.2	7.57004	6.78776	7.25222	6.12515	6.71077	7.10798	7.55607	4.98762	6.62092	4.50356	7.90134	6.18994	2.72582	4.3151	4.97328	4.45993	3.40338	5.49193	3.58009	4.68948	7.39918	5.10586	4.92105	4.69081
AT2G44280.3	7.89918	6.53162	7.02908	5.88014	7.15816	7.34491	7.41614	4.98762	6.29795	4.31591	8.1738	6.18994	2.72582	4.3151	4.97328	4.45993	3.88957	5.49193	3.58009	4.40527	7.2271	5.27327	5.07484	4.69081
AT2G44290.1	1.15196	1.28071	1.89674	1.71504	1.19303	1.54006	1.5392	3.13507	1.61486	0.562945	1.3623	1.51829	11.509	13.87	12.4939	14.0934	14.5859	12.9326	10.6435	10.5158	12.9055	13.8946	12.4564	12.1738
AT2G44300.1	19.6657	23.1808	24.9923	20.1722	19.8341	22.3901	18.1905	17.1004	19.8628	23.2684	22.3417	22.0735	4.69447	3.39044	2.54729	4.45993	3.56544	4.07466	4.64444	3.55263	3.2694	5.10586	4.15214	4.02069
AT2G44310.1	31.7613	35.6037	33.0255	34.7908	35.6417	31.5121	31.7635	34.7708	29.7134	33.0261	30.6517	28.3803	34.0728	48.0825	41.8484	56.5519	63.0435	41.8095	51.6694	65.5106	49.041	55.6623	65.5115	45.7912
AT2G44340.1	1.81023	1.28071	1.11573	1.71504	2.0878	1.30313	1.95898	2.42256	1.61486	1.50119	2.17968	1.2847	0	0	0	0	0	0	0	0	0	0.0837027	0	0
AT2G44350.1	265.692	258.063	274.58	271.058	264.852	278.041	256.067	276.314	267.098	251.449	273.141	285.204	74.9602	62.8772	61.4989	67.7909	63.5297	65.5489	54.7657	57.1264	55.0636	66.3762	58.1299	59.752
AT2G44350.2	257.875	251.916	264.539	264.361	260.527	267.616	249.35	270.044	259.346	243.38	265.512	273.525	72.5372	60.5655	59.1942	64.0446	61.909	63.9544	53.024	55.5632	53.1708	64.7022	56.7459	57.4066
AT2G44360.1	20.4885	20.4913	16.8475	22.2955	21.9219	17.8884	19.17	22.943	22.2851	23.8313	23.0229	18.3362	12.5691	19.5721	19.5292	19.8021	23.4995	17.8931	18.7713	27.2842	22.0255	22.6834	22.6061	16.6412
AT2G44370.1	5.92438	7.81233	8.03323	5.63514	4.77211	6.98952	5.45716	9.54773	4.68309	3.19002	6.94773	6.77389	0	0	0	0.178397	0.162065	0	0	0	0.172074	0.251108	0	0
AT2G44380.1	13.0007	14.472	12.7193	12.9853	14.7637	14.4529	12.7334	17.2429	11.7885	10.696	14.3041	13.0806	0.151435	0	0	0	0	0.177159	0	0	0	0	0	0
AT2G44383.1	0	0	0	0.163337	0.298257	0	0.139927	0	0.322972	0.187648	0	0.116791	0.151435	0	0	0	0	0	0	0.142105	0.172074	0.0837027	0	0
AT2G44390.1	0.246849	0.384213	0.557863	0.408343	0	0.118466	0	0.142503	0	0.375297	0.27246	0.116791	0	0	0	0	0	0	0	0	0	0	0	0
AT2G44400.1	0	0	0	0	0	0	0	0	0	0	0	0	0	0	0.1213	0	0	0	0	0	0	0.0837027	0	0
AT2G44410.1	44.2683	37.0125	40.3893	44.9994	41.1594	42.2925	42.3979	39.6159	38.5951	40.3444	40.1878	39.2419	23.1695	22.9625	20.257	22.6564	22.5271	22.6764	22.2546	20.7474	20.6489	21.9301	23.375	19.7684
AT2G44420.1	14.3995	15.8808	12.4961	14.292	15.6585	13.8606	12.4535	15.1054	14.3722	14.6366	12.1245	12.0295	9.84325	11.7124	7.76317	9.45505	9.23773	6.37773	10.7403	9.94738	11.0127	9.62581	8.91941	9.82836
AT2G44430.1	37.2742	32.53	39.162	31.9324	38.326	32.1044	33.5825	37.9059	36.8188	33.2138	31.4691	35.3877	13.3263	14.0241	14.9199	11.7742	11.0205	10.0981	14.9977	11.2263	14.7984	12.1369	10.1497	14.7425
AT2G44440.1	14.235	14.8562	11.0457	13.2303	14.0181	13.7421	13.2931	9.54773	12.7574	12.3848	14.4404	13.0806	8.78321	9.70898	8.12707	8.02787	6.64469	8.85795	9.19212	7.53159	10.3244	9.4584	11.0724	7.81801
AT2G44450.1	41.8821	38.2932	43.2902	45.4078	44.2911	39.2124	38.8998	40.6135	45.862	45.5985	42.3675	38.7747	2.27152	0.924664	3.15379	1.96237	0.648262	1.06295	2.41898	1.84737	1.89281	1.67405	1.23026	2.01035
AT2G44460.1	0	0	0.111573	0.0816686	0.149128	0.118466	0	0.42751	0	0	0.13623	0	2.12009	2.31166	1.57689	2.49756	1.62065	3.54318	1.45139	1.42105	1.54866	2.34367	1.07648	1.11686
AT2G44470.1	0	0	0	0	0	0	0	0.142503	0	0	0	0	0	0	0	0	0	0	0	0	0	0	0	0
AT2G44470.2	0	0	0	0	0	0	0	0.142503	0	0	0	0	0	0	0	0	0	0	0	0	0	0	0	0
AT2G44470.3	0	0	0	0	0	0	0	0.142503	0	0	0	0	0	0	0	0	0	0	0	0	0	0	0	0
AT2G44480.1	11.3551	12.9352	10.3763	11.1886	10.1407	9.12191	11.1942	7.41018	11.7885	13.6983	12.6694	11.212	0.302869	0.154111	0	0	0	0.531477	0.0967592	0.142105	0	0.251108	0.461349	0.335058
AT2G44480.2	11.0259	12.551	9.81839	10.9436	9.39508	8.52958	11.0542	7.12517	11.304	13.1354	12.2607	10.5112	0.302869	0.154111	0	0	0	0.531477	0.0967592	0.142105	0	0.251108	0.461349	0.335058
AT2G44490.1	104.335	106.555	90.9317	102.739	102.153	91.2191	103.266	105.025	102.059	97.9524	103.671	94.1337	135.534	160.275	152.716	147.713	177.3	133.755	157.04	180.332	159.34	160.96	163.317	155.355
AT2G44500.1	62.782	56.4793	64.9353	61.6598	68.7481	66.5781	70.6632	68.4016	64.2714	63.4251	63.4832	62.0161	5.14878	7.39731	5.21588	7.67108	8.42741	6.37773	5.70879	4.83158	6.53881	7.28213	5.68997	5.13755
AT2G44500.2	62.6174	55.1986	66.1626	61.8232	68.4499	67.052	69.2639	68.8291	63.6254	63.9881	63.0745	61.1986	5.14878	6.93498	4.85198	8.02787	8.58947	6.37773	5.51527	4.68948	6.36673	7.11473	6.15132	5.24924
AT2G44510.1	13.4944	11.3983	12.7193	11.9236	13.4215	10.425	10.3546	10.9728	8.23578	13.6983	11.9882	11.6791	5.60308	3.69866	4.48809	5.35192	3.56544	4.60614	3.77361	3.55263	5.50636	5.02216	3.84457	3.46226
AT2G44520.1	52.5789	44.5687	48.5341	51.3696	46.6772	55.9161	50.3738	47.1686	51.0295	49.9145	48.0892	53.3736	22.8666	14.4864	18.4375	17.4829	18.9617	16.2986	18.9648	14.3526	16.1749	17.9961	18.7615	17.1996
AT2G44525.1	27.318	27.151	23.3187	25.3989	24.0097	23.9302	26.7261	27.3607	26.8067	24.7696	23.9765	23.5918	13.6291	14.7946	13.5856	15.5206	18.1513	19.8418	18.094	17.1948	18.2398	18.8331	13.9942	16.0828
AT2G44530.1	32.0904	32.2739	35.5917	34.2192	35.9399	37.9092	35.6814	36.3384	30.8438	34.152	35.1473	33.1687	28.1668	21.7296	22.4404	24.4404	25.2822	21.4362	23.319	19.8948	22.0255	25.1945	21.5296	24.2358
AT2G44530.2	31.103	31.2493	34.1412	33.2391	34.5978	36.0138	34.0023	35.6259	30.3593	33.2138	34.3299	32.1176	27.2582	21.7296	21.7126	23.7268	24.634	20.9048	22.9319	19.0421	20.993	23.8553	21.0683	23.454
AT2G44540.1	0	0	0	0	0	0	0	0	0	0	0	0	0	0.154111	0	0	0	0	0	0	0	0.0837027	0	0
AT2G44550.1	0	0	0	0	0	0	0	0	0	0	0	0	0	0	0	0	0	0	0	0	0	0	0	0.111686
AT2G44570.1	0	0	0	0	0	0	0	0	0	0	0	0	1.21148	0.308221	0.849097	1.42718	0.324131	0.177159	0.967592	0.426316	1.20452	1.17184	0.307566	0.223372
AT2G44578.1	1.23425	0.128071	0.223145	0.163337	0	0.355399	0.699636	0.712517	0.322972	0.375297	0.13623	0.817539	0	0.308221	0.1213	0	0	0	0.290278	0.426316	0	0.0837027	0.307566	0
AT2G44580.1	5.43068	4.22634	6.47121	6.7785	5.07036	5.80485	6.99636	6.12765	7.91281	6.1924	6.40281	5.48919	7.11743	5.54799	6.55018	5.35192	4.86196	5.84625	4.54768	6.96316	5.16222	5.02216	6.45888	5.13755
AT2G44581.1	0.164566	0	0.223145	0	0	0.236933	0.279854	0	0	0	0.27246	0.116791	0	0	0	0	0	0	0	0	0	0	0	0
AT2G44590.1	0	0	0.111573	0	0	0	0	0	0	0	0	0	0.302869	0.308221	0.242599	0.356794	0.648262	0	0.387037	0.142105	0	0.0837027	0.307566	0.335058
AT2G44590.2	0	0	0.111573	0	0	0	0.139927	0.142503	0	0	0	0	0.302869	0.308221	0.242599	0.356794	0.648262	0	0.387037	0.142105	0.172074	0.0837027	0.307566	0.446744
AT2G44590.3	0	0	0.111573	0	0	0	0.139927	0.142503	0	0	0	0	0.302869	0.308221	0.242599	0.356794	0.648262	0	0.387037	0.142105	0.172074	0.0837027	0.307566	0.446744
AT2G44600.1	5.10155	3.71406	3.6819	4.65511	4.47385	5.56792	4.05789	4.2751	5.49052	3.56532	3.67821	2.91978	3.02869	3.69866	2.66859	3.74634	2.75511	4.25182	3.58009	2.98421	4.30185	4.01773	3.99836	3.12721
AT2G44610.1	114.703	119.746	125.742	121.033	119.004	118.94	116.699	131.958	119.984	119.344	112.662	122.748	58.4538	74.1273	63.6823	69.3965	73.4157	66.2575	66.8606	79.0106	66.2484	71.4821	80.8898	62.5441
AT2G44620.1	99.1511	79.6601	84.4605	93.1839	87.8366	96.787	94.171	88.6371	92.2085	97.5771	95.6334	89.4621	65.8741	60.4114	57.1321	79.3867	71.3088	68.5606	75.1819	68.9211	73.1314	67.4644	72.7393	60.087
AT2G44630.1	1.81023	3.0737	1.78516	2.45006	1.78954	2.13239	1.67913	1.28253	2.58377	2.06413	2.04345	2.10224	1.06004	1.23289	1.213	0.891986	1.45859	1.41727	1.64491	1.98948	1.72074	1.50665	0.768914	1.11686
AT2G44640.1	14.235	16.3931	18.1863	14.3737	14.3163	16.8222	16.0916	10.9728	20.0243	14.8242	13.623	14.5989	44.9761	34.829	36.1473	33.5387	36.4647	40.0379	37.6393	29.5579	33.8986	31.9744	32.4482	32.724
AT2G44650.1	30.4447	28.1756	29.232	27.604	32.0626	28.9058	29.3847	29.3557	30.1979	27.772	31.3329	26.0444	125.842	144.864	142.284	183.214	165.955	160.86	185.294	195.963	172.59	161.044	184.693	141.953
AT2G44660.1	25.4255	24.5896	24.8807	26.2973	25.7992	30.3274	23.6477	27.5032	26.6452	26.0831	26.7011	25.6941	7.57173	12.0206	10.917	9.99024	12.1549	8.32648	11.0305	7.38948	9.11991	8.28656	8.15049	10.6102
AT2G44670.1	95.613	80.9408	93.0516	98.0024	82.468	88.4944	94.7307	87.7821	98.9909	104.52	81.4655	86.8927	35.7386	44.6921	44.1531	56.5519	53.8057	50.6675	58.4425	58.1211	56.4402	51.5608	44.9046	48.1366
AT2G44680.1	36.8628	35.0914	32.3561	39.446	38.1768	34.5922	40.5789	39.0459	38.4336	40.532	36.6459	35.5045	19.5351	23.4248	23.6534	26.2244	24.796	25.5109	24.5768	23.8737	22.7137	25.7804	25.8355	20.4385
AT2G44680.2	37.1097	35.7318	32.9139	39.446	37.1329	34.5922	40.0192	38.7609	39.4026	39.7814	37.1908	35.0374	19.6865	22.6543	23.1682	25.8676	24.634	26.2195	24.2866	23.7316	21.8534	25.9478	24.9128	19.6567
AT2G44690.1	3.29132	2.68949	4.35133	3.75676	3.13169	3.55399	2.79854	3.27758	4.19863	3.75297	4.0869	3.62053	1.96865	2.15755	1.0917	2.85435	2.26892	2.12591	2.51574	2.13158	2.58111	2.92959	2.61431	1.00517
AT2G44700.1	1.56338	1.79299	1.89674	1.38837	1.34215	1.54006	0.97949	1.42503	1.45337	0.750593	1.49853	1.63508	1.96865	1.84933	0.970397	1.07038	0.648262	1.06295	1.06435	0.994738	0.860369	1.84146	1.53783	1.11686
AT2G44710.1	47.4773	45.8494	48.6457	48.7562	50.7036	50.8221	46.4558	46.8836	49.2532	47.2874	46.7269	52.2057	29.5298	28.6646	28.6267	26.938	23.3374	25.1566	26.6088	24.4421	20.8209	26.6174	23.0674	26.3579
AT2G44730.1	24.2735	26.1265	21.7567	25.644	28.9309	23.6933	20.4294	25.7931	20.5087	24.3943	27.5184	21.4896	15.4463	18.1851	13.2217	17.4829	18.7996	15.59	15.0944	15.3474	19.4443	16.2383	17.3775	17.3113
AT2G44735.1	0.246849	0.256142	0	0.245006	0.298257	0.236933	0.139927	0.42751	0	0.562945	0.13623	0.233582	0.151435	0.154111	0.242599	0	0.162065	0	0.290278	0.284211	0.344148	0.334811	0.153783	0
AT2G44740.1	8.72201	6.78776	8.25638	8.08519	7.15816	7.22645	8.53556	7.98019	6.78241	10.5083	7.08396	6.54031	5.75452	11.4042	6.67148	5.53031	9.72393	10.0981	7.16018	11.0842	8.77577	5.44067	8.61184	7.81801
AT2G44745.1	0	0	0	0	0	0	0	0.142503	0	0	0	0	1.36291	1.07878	0.485198	4.10313	1.13446	3.72034	1.06435	1.70526	1.37659	2.92959	1.23026	0.670115
AT2G44750.1	7.57004	8.19654	8.25638	7.67685	8.35119	8.17418	7.83592	8.4077	8.23578	6.75534	7.22019	8.40897	4.69447	5.7021	4.97328	4.10313	4.05164	5.31477	4.7412	4.54737	3.44148	4.10143	5.3824	5.5843
AT2G44750.2	8.22831	8.06847	8.25638	7.67685	8.64944	7.93725	7.97585	8.69271	8.88172	7.13064	8.31003	8.75934	4.99734	5.85621	5.21588	4.63833	4.05164	5.84625	5.70879	4.54737	3.78562	4.10143	5.99753	5.80767
AT2G44760.1	18.596	19.5949	17.7401	21.3972	24.9044	21.6793	22.3883	23.5131	21.1547	17.8266	19.7533	21.7232	48.4591	47.312	48.0346	39.069	42.137	49.7817	38.7037	38.2263	40.2653	41.4328	43.8281	39.3134
AT2G44770.1	51.0978	40.9827	44.8522	47.7762	47.2737	40.397	47.7152	44.7461	48.2843	45.2233	46.182	46.3661	17.5664	22.3461	22.9256	23.37	19.2858	23.9165	22.2546	22.7369	22.5417	21.8464	21.6834	21.5554
AT2G44790.1	248.66	276.377	286.184	255.623	273.203	299.364	255.227	305.1	267.098	251.824	286.492	278.197	0.302869	0.770554	0.363899	0.891986	0.486196	1.24011	0.677314	0.710527	0.516222	0.502216	0.615132	0.446744
AT2G44800.1	1.31653	1.66492	1.67359	1.63337	1.34215	1.4216	2.09891	1.14003	1.1304	2.06413	0.27246	1.63508	1.06004	2.15755	1.81949	2.85435	3.07924	1.94875	1.93518	1.98948	1.72074	3.0133	2.15296	2.90383
AT2G44810.1	0	0.128071	0	0	0	0	0	0	0	0	0	0	0	0	0	0	0	0	0	0	0	0	0	0
AT2G44820.1	24.0267	22.1563	19.9715	24.2556	23.5623	19.7839	19.7297	21.9455	19.8628	23.6437	23.704	17.8691	11.8119	16.644	13.1004	15.5206	13.2894	12.7555	13.1592	14.0684	15.6587	14.8991	14.7632	11.392
AT2G44820.2	28.2231	24.9738	22.8724	27.2773	26.5448	22.5086	21.8286	25.2231	22.608	26.4584	25.2025	21.256	13.4777	17.5686	14.556	17.1261	14.0997	14.3499	14.6106	15.7737	16.1749	17.5776	17.2237	12.2854
AT2G44830.1	34.3943	38.2932	35.7032	35.4442	40.5629	36.1322	31.3437	32.3483	35.6884	32.6508	42.3675	34.5702	11.2062	7.39731	5.09458	8.91986	5.99642	10.2752	7.06342	6.96316	6.88295	8.45397	6.3051	8.48813
AT2G44840.1	0.246849	0.128071	0.223145	0.163337	0.596513	0.118466	0.139927	0	0	0.562945	0.13623	0.583956	0.151435	0.308221	0.1213	0.535192	0	0	0.483796	0.142105	0.344148	0.502216	0.153783	0.670115
AT2G44850.1	6.66493	7.81233	7.36379	6.45182	7.75467	6.63412	9.09527	9.69023	6.62092	9.94536	7.35642	10.1608	5.14878	5.85621	4.85198	6.0655	4.86196	6.9092	5.03148	7.8158	7.74332	5.35697	5.07484	5.80767
AT2G44850.2	10.3677	11.6545	10.9341	9.80024	12.6759	10.425	14.1326	13.8228	10.981	13.886	11.852	14.3653	7.26886	8.78431	7.03538	9.45505	7.94121	9.38943	7.74073	10.5158	11.8731	8.95619	7.68914	8.37644
AT2G44860.1	91.0051	101.816	82.6753	89.4272	87.0909	87.3097	98.0889	94.0522	86.7179	96.6389	85.9611	81.2867	43.9161	61.182	50.9458	57.6223	66.4469	55.6279	55.6365	80.0053	71.4107	59.68	64.8964	43.1108
AT2G44860.2	88.372	100.151	79.6629	85.9971	85.7488	84.1111	94.8706	90.9172	84.6186	93.4489	83.6452	79.418	42.4017	59.4867	49.3689	55.6599	65.3124	54.565	54.7657	77.8738	69.3458	57.9222	63.9737	42.1056
AT2G44870.1	23.2038	20.6194	21.7567	21.4789	17.5971	20.8501	23.3678	22.2305	19.0553	19.5154	19.7533	17.9858	101.764	89.2301	92.0664	101.151	96.2669	86.0993	93.8564	91.8001	86.8973	99.0203	89.6554	91.024
AT2G44880.1	1.81023	1.79299	1.00415	1.3067	1.78954	2.01393	1.25934	2.28005	1.61486	0.375297	0.95361	1.05112	0.908608	1.23289	0.363899	0.356794	0.810327	1.06295	1.06435	0.852632	0.688295	0.334811	0.461349	0.335058
AT2G44890.1	2.96219	4.48248	2.90089	2.45006	2.38605	2.01393	3.77803	2.99257	2.74526	2.81473	2.17968	3.62053	0	0.308221	0.242599	0.535192	0.486196	0.177159	0.0967592	0.142105	0	0.418513	1.07648	0.670115
AT2G44890.2	2.05708	3.32984	1.45044	1.87838	1.0439	1.65853	2.23883	1.99505	2.09932	1.50119	1.22607	2.56941	0	0.308221	0.242599	0.356794	0.486196	0	0.0967592	0.142105	0	0.167405	0.615132	0.55843
AT2G44900.1	27.9763	29.4563	28.8973	25.644	28.1853	25.8257	28.9649	29.0707	29.0675	24.9572	25.2025	27.9131	19.0808	22.9625	21.2274	17.8397	25.2822	22.4992	23.8995	20.6053	20.6489	21.0931	19.3766	22.3372
AT2G44910.1	1.56338	1.28071	1.89674	1.87838	1.34215	1.30313	1.25934	2.13755	2.09932	2.25178	1.3623	1.40149	1.96865	1.54111	1.0917	1.60557	1.29652	1.59443	1.16111	0.710527	0.688295	0.920729	0.922697	1.45192
AT2G44920.1	1.06968	2.56142	2.34303	2.36839	1.34215	2.01393	1.5392	1.28253	2.74526	0.938242	1.08984	1.98545	79.5032	92.6205	94.3711	95.9777	103.074	105.941	105.371	105.584	95.501	98.0995	105.803	93.146
AT2G44920.2	1.23425	2.68949	2.56617	2.28672	1.34215	2.25086	1.67913	1.28253	2.74526	1.31354	1.08984	2.21903	88.135	101.097	100.921	103.292	113.122	115.153	114.369	115.958	103.761	104.963	115.337	100.741
AT2G44930.1	0	0	0	0	0	0	0.139927	0	0	0	0	0	2.27152	0.616443	1.213	2.67596	1.29652	1.59443	1.35463	1.42105	1.72074	1.50665	1.53783	0.893487
AT2G44940.1	44.8443	44.8248	53.8896	49.5729	41.3085	53.1914	39.1796	35.3408	41.8248	51.228	45.5008	49.2859	19.5351	24.0413	21.3487	22.1212	24.1478	23.2078	19.7389	20.7474	23.23	21.4279	19.838	24.906
AT2G44950.1	40.3187	41.3669	43.9596	40.2626	41.9051	47.2681	47.4353	46.7411	48.4458	39.7814	45.2283	47.4172	25.441	24.6577	26.5646	28.1868	25.6063	33.3059	26.8991	25.2948	27.3597	28.2915	31.9868	27.1397
AT2G44970.1	42.5404	50.7161	41.8397	44.8361	47.2737	51.059	45.1965	48.0236	47.3154	41.2826	41.6864	45.6654	25.441	26.507	24.8664	23.1916	22.8512	23.385	23.4157	25.8632	24.2624	23.353	27.2196	24.7943
AT2G44970.2	40.8947	48.667	40.5009	41.5693	43.9929	48.2158	42.8177	46.1711	45.862	39.5938	38.9618	44.0303	24.381	25.8906	23.4108	22.2996	22.365	21.2591	21.7708	25.2948	23.0579	22.5997	25.8355	22.6722
AT2G44980.1	13.659	12.679	15.0623	15.5987	12.5268	14.8083	14.8323	18.2404	13.2418	12.0095	15.1215	14.8325	4.99734	4.77743	4.00289	3.92474	3.40338	5.84625	4.2574	2.98421	4.12977	5.27327	3.99836	4.35575
AT2G44980.2	16.9503	15.4966	17.2938	19.1921	15.6585	17.6515	17.7708	21.233	15.1797	15.1995	17.4374	17.5187	6.66313	5.54799	4.60938	5.17352	3.88957	6.73204	4.93472	3.97895	4.64599	6.61251	4.92105	5.36092
AT2G44990.1	0.164566	0.768426	0.334718	0.408343	0.596513	0	0.279854	0.570014	0.161486	0.187648	0.68115	0.116791	0	0	0	0	0	0	0	0	0	0	0	0
AT2G45000.1	45.0911	44.5687	51.5466	44.0194	43.6946	46.7942	48.9745	44.7461	47.9613	48.2256	45.0921	52.4393	16.6578	10.9419	8.24837	11.0606	8.10327	13.6412	10.3532	7.67369	9.98028	11.0488	6.3051	8.7115
AT2G45010.1	30.4447	29.4563	32.2445	34.7908	32.3608	29.3797	31.0638	31.4933	34.235	35.2779	33.2401	30.4825	12.2662	9.55487	10.1892	13.7366	11.9928	13.1098	12.5787	11.0842	10.6686	12.7228	11.3799	10.3868
AT2G45010.2	30.6093	30.3528	30.013	33.9742	33.8521	28.3135	31.4836	30.2107	34.7195	34.152	33.3763	29.1978	11.509	10.1713	11.1596	12.8446	13.7756	14.1727	14.3204	11.9369	14.1101	14.1458	12.3026	12.5088
AT2G45030.1	104.417	106.555	111.907	99.3091	105.434	101.526	97.5292	111.723	113.04	103.957	101.219	103.243	38.6158	26.9694	31.4166	28.5435	27.0649	27.6368	25.6412	24.4421	25.8111	28.2915	23.8363	25.0176
AT2G45040.1	4.44329	6.40355	4.9092	5.4718	3.87734	5.33099	3.0784	4.1326	4.36012	5.25415	3.81444	6.18994	0.605739	0.770554	0.606498	0.535192	0	0.531477	0.193518	0	0.344148	0.167405	0.307566	0.335058
AT2G45050.1	33.9006	28.6879	28.5626	30.5441	31.4661	33.9998	37.2206	35.7684	30.5208	33.2138	28.0634	28.6139	3.78587	2.15755	2.06209	2.49756	3.24131	3.0117	3.09629	3.55263	2.58111	1.92516	2.46053	2.90383
AT2G45060.1	31.4321	29.3282	28.0047	31.9324	31.0187	26.8919	32.3232	27.5032	26.3222	35.2779	27.246	30.3657	19.9894	18.8015	19.6505	21.7645	20.2582	17.1844	20.9	22.4527	18.584	23.4367	23.0674	18.3165
AT2G45070.1	108.449	114.88	117.709	103.637	115.276	127.114	112.781	112.578	117.723	115.216	105.442	111.652	58.9081	55.1716	47.9133	60.8334	59.478	57.931	58.0555	64.658	59.7096	50.6401	66.588	56.178
AT2G45070.2	119.228	126.278	130.205	113.928	128.399	136.355	122.576	123.835	130.158	123.097	114.978	121.229	63.2997	58.2539	52.5227	65.8286	63.0435	62.36	63.087	69.7737	65.0439	55.746	71.3553	59.8636
AT2G45070.3	119.722	127.431	130.763	114.826	129.294	137.421	122.996	124.548	131.45	124.036	115.659	121.93	63.754	58.7162	52.7653	66.1854	63.8538	63.0686	64.1513	69.7737	65.216	56.0808	71.6628	60.087
AT2G45070.4	120.133	126.662	129.647	114.581	128.25	139.198	118.238	126.828	130.481	122.91	113.888	123.332	61.1796	55.634	53.2505	65.2934	60.7746	61.8285	61.7324	67.5001	62.807	53.486	68.8947	60.7571
AT2G45080.1	2.71534	2.30528	2.4546	1.79671	1.0439	1.65853	2.79854	0.997524	1.1304	1.31354	2.45214	2.80299	1.81722	2.61988	1.0917	2.14077	1.45859	1.06295	1.35463	2.7	1.72074	2.34367	1.99918	1.34023
AT2G45100.1	5.51297	6.01933	7.02908	5.96181	6.41252	5.09405	3.91796	5.70014	6.45944	5.06651	5.58543	5.13881	7.26886	8.78431	5.45848	7.13589	4.53783	7.08636	6.8699	6.67895	7.2271	6.61251	7.07401	6.3661
AT2G45120.1	1.72794	1.40878	1.67359	1.96005	1.78954	1.4216	1.11942	1.99505	2.09932	1.12589	1.22607	1.40149	1.06004	2.31166	2.06209	2.85435	1.45859	1.94875	1.35463	1.70526	1.37659	1.59035	1.07648	1.22854
AT2G45130.1	0.411415	0.640355	0.334718	0.245006	0.596513	0.473865	0.559709	0.570014	0.161486	0.562945	0.13623	0.233582	0.302869	0.770554	0.1213	0.178397	0.162065	0.354318	0.290278	0.284211	0.344148	0.0837027	0.307566	0
AT2G45135.1	0	0	0	0.0816686	0.149128	0	0	0	0	0	0	0	0.454304	0.462332	1.0917	0.356794	0.162065	0	0.290278	1.70526	0.688295	0.502216	0.461349	0.55843
AT2G45135.2	0	0	0	0.0816686	0.149128	0	0	0	0	0	0	0	0.454304	0.308221	0.970397	0.356794	0.162065	0	0.290278	1.70526	0.516222	0.502216	0.615132	0.55843
AT2G45140.1	78.8272	74.4092	75.5347	82.1586	83.2136	78.5432	80.4581	73.2468	76.7058	72.9952	70.8396	76.615	29.5298	24.8118	26.4433	26.4028	23.4995	27.814	32.5111	24.5842	24.9507	30.2167	26.2969	25.4644
AT2G45150.1	6.00667	6.1474	6.24807	6.20682	6.11426	6.51565	8.81541	4.84512	8.55875	6.00475	7.49265	5.60598	11.0547	7.39731	8.12707	7.31428	9.56186	10.6295	10.1597	7.24737	7.05503	7.86805	6.76645	8.7115
AT2G45150.2	5.3484	5.76319	6.02492	5.79847	6.11426	6.04178	7.55607	4.41761	8.55875	5.62945	6.94773	5.25561	9.38895	7.2432	7.39928	6.6007	8.9136	9.38943	9.19212	6.25264	6.71088	7.03102	6.3051	8.15307
AT2G45150.3	5.75982	6.53162	6.1365	6.20682	6.26339	6.63412	8.81541	4.84512	8.23578	5.8171	7.08396	5.48919	10.9033	7.39731	8.12707	7.49268	9.72393	10.0981	10.6435	7.10527	7.2271	7.95175	6.92023	8.7115
AT2G45160.1	48.7939	48.4108	46.7489	49.4912	44.8876	50.8221	44.0771	48.1662	55.3897	46.3491	38.8255	48.118	29.2269	24.3495	26.0794	27.2948	18.6375	21.6134	29.1245	19.8948	20.993	26.0315	20.4531	20.997
AT2G45170.1	54.1423	49.5635	46.4142	51.0429	59.9496	49.282	58.0698	51.8712	47.9613	48.9762	56.5354	43.9135	22.7152	35.2914	37.239	41.7449	48.7817	43.7583	52.4435	56.5579	42.3302	44.3624	39.8298	37.3031
AT2G45170.2	51.0155	47.1301	43.9596	48.7562	55.6249	47.3865	54.8514	50.0187	44.5701	47.6627	53.8108	42.3952	22.1095	34.2126	35.0556	37.8202	46.3507	41.4552	49.9277	52.4369	40.2653	41.7676	38.1382	35.6278
AT2G45180.1	7.15863	10.6299	6.24807	6.86017	10.439	9.95117	9.51505	8.2652	7.10538	8.81947	8.71872	7.35785	1025.21	1504.12	1351.28	1380.62	1642.05	1322.49	1863.58	1678.41	1463.83	1238.72	1404.5	1335.88
AT2G45190.1	0	0	0	0	0	0	0	0.142503	0	0	0	0	32.1041	33.9044	29.5971	28.7219	20.9064	27.6368	33.4787	28.8474	32.522	30.5515	22.4523	31.4954
AT2G45200.1	41.1415	47.3862	39.6083	40.2626	39.2207	38.62	45.0565	43.036	39.0796	37.342	42.64	37.6068	21.8066	27.2776	25.7155	29.0787	27.3891	25.3337	26.512	28.1369	31.6616	26.7849	32.4482	24.5709
AT2G45200.2	36.5337	43.5441	35.257	35.5259	35.9399	33.7629	39.0397	37.6209	35.6884	33.5891	37.7357	32.5848	18.9293	24.5036	23.1682	25.5108	24.3098	22.4992	23.1254	25.0105	27.5318	23.1019	28.7574	21.2203
AT2G45210.1	10.8614	14.7282	9.92997	13.9653	15.9567	11.4912	13.7129	15.2479	13.0804	12.1971	11.3071	11.6791	0.757173	1.23289	1.69819	0.713589	1.29652	0.354318	1.74167	1.42105	0.688295	1.00443	0.768914	0.111686
AT2G45220.1	106.886	85.9356	96.5103	103.556	105.285	109.344	94.3109	109.158	95.7611	86.5059	96.1783	90.046	0	0.154111	0	0	0.324131	0.177159	0.193518	0.284211	0	0.167405	0.768914	0
AT2G45240.1	54.4714	55.7109	54.559	54.5546	58.3092	58.0485	54.8514	58.9964	55.7126	60.6104	58.3064	55.8262	28.7726	24.8118	23.0469	22.1212	21.0685	21.4362	24.093	21.7421	19.7885	21.679	25.6817	22.0021
AT2G45250.1	22.7101	23.3089	25.6617	27.604	24.0097	26.0626	28.1254	22.943	28.4215	22.7055	29.2894	27.4459	26.1982	31.7468	31.0527	31.5763	34.8441	29.5856	35.1236	35.2421	33.7265	32.0581	32.602	31.6071
AT2G45250.2	19.4188	20.2352	21.0872	22.6222	20.2814	23.1009	22.6682	19.238	23.8999	18.3895	24.1127	24.2926	21.6552	26.0447	24.2599	26.4028	29.4959	25.3337	28.6407	29.5579	29.2526	26.45	27.9885	26.2462
AT2G45260.1	46.6545	50.0757	43.4018	45.7344	48.3176	46.5573	42.3979	45.7436	44.2471	48.9762	43.4574	47.0669	28.4697	31.2845	28.748	33.3603	32.7372	27.6368	30.6727	35.6685	31.6616	29.2122	31.9868	29.5968
AT2G45270.1	6.8295	7.17197	8.81424	8.73854	6.8599	6.75258	8.2557	6.98267	7.58984	8.81947	7.49265	8.64255	24.9867	20.0344	21.2274	18.0181	20.0961	21.6134	24.3833	17.7632	21.1651	20.9257	21.3758	20.5502
AT2G45280.1	8.47516	8.19654	8.92581	9.14689	9.09683	7.81878	9.93483	10.2602	10.1736	7.31829	9.26364	7.9418	1.81722	2.61988	3.51769	2.14077	3.24131	2.65739	3.58009	3.41053	2.92526	2.25997	4.15214	2.3454
AT2G45280.2	7.81689	6.78776	7.47537	7.84019	7.9038	6.27872	7.83592	8.69271	8.88172	5.62945	8.31003	6.89068	1.36291	2.15755	3.15379	1.96237	2.75511	2.48023	3.38657	2.5579	2.40903	2.09257	3.22944	2.01035
AT2G45290.1	155.268	150.355	165.128	143.982	144.953	165.734	154.62	143.928	156.964	164.568	155.166	168.763	15.7492	10.3254	12.9791	14.807	14.4238	12.7555	12.3852	13.5	13.2497	13.4761	11.3799	11.9504
AT2G45300.1	129.843	122.052	128.978	125.28	122.733	129.01	127.194	111.01	117.562	136.233	127.92	133.259	53.1536	36.3701	44.0318	42.8153	32.251	39.3293	40.0583	27.7106	34.4148	39.8425	35.8314	35.4044
AT2G45310.1	19.5834	24.8458	23.2071	21.5605	17.7463	21.087	19.4499	18.6679	21.6391	18.5772	18.5273	22.5407	10.2976	10.9419	12.0087	11.239	8.10327	10.8067	12.5787	11.6526	9.46406	11.8858	8.45806	10.6102
AT2G45320.1	8.06374	9.34918	7.47537	9.55523	9.39508	8.05571	9.37512	7.41018	9.04321	10.3207	7.90134	8.40897	4.54304	5.08565	3.03249	2.67596	6.48262	3.18886	4.35416	3.69474	4.30185	4.18513	3.22944	3.57395
AT2G45330.1	40.1541	34.5792	35.9264	41.9777	39.2207	33.9998	42.3979	35.7684	35.3654	35.0902	37.7357	37.0228	14.6892	16.0275	16.9819	14.807	15.8824	15.9443	20.0291	19.8948	20.1326	20.0049	20.4531	18.6515
AT2G45330.2	37.1097	32.7862	33.2486	38.9559	36.6856	31.9859	39.7393	33.6308	32.9431	33.0261	34.7386	35.8549	13.6291	15.1029	15.1625	14.0934	14.0997	15.2357	19.0616	19.4684	18.584	19.0842	18.7615	18.0931
AT2G45340.1	28.1408	28.816	27.7816	27.4407	31.3169	26.6549	29.6646	28.9282	28.906	29.8361	25.6112	28.6139	50.4277	43.9216	44.8809	41.3881	37.9233	44.8212	43.7351	34.8158	44.3951	40.0099	37.0617	45.3445
AT2G45350.1	0	0.256142	0.111573	0.245006	0	0	0.139927	0.142503	0.161486	0	0.13623	0.467165	2.12009	1.54111	1.3343	2.31916	1.29652	2.83454	1.83842	1.70526	1.03244	1.92516	1.23026	1.11686
AT2G45360.1	0.740548	1.02457	0.557863	0.408343	1.0439	0.355399	1.11942	0.42751	0.484458	0.938242	0.81738	0.116791	0	0	0.242599	0	0	0	0.193518	0.426316	0.516222	0	0	0.111686
AT2G45380.1	55.7879	65.7004	53.3317	60.5165	69.1955	50.4667	67.165	63.699	54.9052	51.9786	56.6717	53.14	31.1955	53.9388	38.5733	47.8104	50.4024	41.8095	43.1546	60.8211	60.3979	49.4683	57.9761	46.573
AT2G45380.2	59.9844	66.853	53.8896	62.7215	69.3447	51.4144	70.1035	65.4091	59.1038	53.8551	60.4861	55.5926	30.7412	52.86	39.9076	47.0969	50.2403	43.0497	42.6708	58.5474	63.1511	50.3053	56.7459	46.0146
AT2G45400.1	49.9458	49.9477	43.7365	51.2879	43.8437	46.4388	52.3328	48.4512	46.5079	45.9738	46.8631	38.3075	8.78321	13.0994	14.3134	8.91986	11.1825	9.38943	10.063	12.7895	13.2497	8.87248	13.9942	12.7322
AT2G45403.1	0	0	0	0	0.149128	0	0	0	0	0	0	0	0	0	0	0	0	0	0	0	0	0	0	0
AT2G45410.1	0.164566	0.512284	0.223145	0.163337	0.149128	0	0.559709	0.142503	0.484458	0.562945	0.68115	0.116791	0	0.308221	0	0	0.324131	0	0	0.142105	0.172074	0.167405	0.153783	0
AT2G45420.1	1.31653	1.66492	1.78516	1.22503	1.49128	0.947731	1.67913	0.85502	0.645944	2.06413	1.3623	0.817539	0.302869	0.154111	0	0.356794	0.162065	0.177159	0.193518	0.284211	0	0.0837027	0	0
AT2G45430.1	77.0993	71.3355	72.0759	75.1351	69.9412	77.9509	79.7585	75.3843	77.0288	76.1852	76.0163	72.177	0	0.154111	0	0	0.162065	0	0	0	0	0	0	0.111686
AT2G45440.1	36.9451	37.909	38.4926	39.3643	41.3085	35.066	39.8792	36.4809	36.3343	39.7814	38.6893	37.2564	30.1355	27.2776	21.9552	26.938	21.0685	21.2591	23.1254	22.1684	20.3047	26.0315	24.2977	17.9814
AT2G45450.1	6.3358	5.37898	4.68605	5.7168	5.07036	3.08013	5.17731	4.70261	5.16755	6.1924	5.4492	4.20448	13.932	14.1782	9.70397	11.5958	15.3962	10.0981	12.7722	12.7895	14.6263	13.3087	10.7648	9.94005
AT2G45460.1	11.4373	12.551	12.6077	10.5353	11.3338	11.7282	11.8938	13.9653	12.4344	10.8836	13.0781	9.92725	7.57173	6.93498	8.00577	8.38467	4.53783	6.37773	7.16018	6.53685	5.50636	6.69621	7.84293	7.81801
AT2G45460.2	11.6019	12.551	12.7193	10.7803	11.1846	12.0836	12.8733	14.3928	12.1114	11.2589	12.8056	9.92725	7.4203	7.2432	8.36967	8.74146	4.2137	6.55489	7.64397	5.96843	5.50636	6.77992	8.15049	8.04139
AT2G45460.3	11.2728	12.2948	12.4961	10.4536	10.8864	11.8466	12.5934	13.8228	11.7885	10.8836	12.6694	9.81046	7.26886	7.08909	7.88447	8.56306	4.2137	6.37773	7.54722	5.82632	5.50636	6.61251	7.84293	7.9297
AT2G45470.1	76.5233	80.8128	95.5062	73.5018	83.5119	84.348	81.8574	81.5119	83.1652	77.8741	88.9582	94.6009	121.905	111.114	115.356	90.4474	92.7015	110.193	90.4698	101.321	104.793	82.3634	105.956	113.026
AT2G45480.1	4.60785	3.9702	3.6819	2.8584	3.28082	2.96166	4.05789	3.9901	3.06823	2.81473	3.40575	3.27015	2.87726	3.08221	3.27509	3.38955	1.62065	3.18886	3.38657	1.70526	2.58111	3.1807	3.38322	3.23889
AT2G45490.1	4.60785	5.25091	5.69021	6.53349	7.30729	6.51565	6.85643	5.41513	5.65201	6.38004	5.31297	4.55486	3.18013	4.3151	1.81949	3.03275	3.07924	3.0117	3.77361	3.12632	3.44148	3.34811	2.92187	3.01552
AT2G45500.1	13.8236	15.7527	15.9549	15.9254	18.0445	14.4529	16.5114	16.8154	18.2479	16.7007	13.0781	15.5332	5.60308	10.4795	9.70397	9.27665	9.07567	6.9092	9.86944	10.6579	11.5289	9.291	9.99589	8.15307
AT2G45500.2	13.659	15.8808	16.0665	15.9254	18.1937	14.4529	16.3715	17.2429	17.4405	16.3254	13.0781	15.5332	5.90595	10.9419	9.70397	9.27665	9.07567	7.26352	9.67592	10.5158	11.3569	9.291	10.3035	8.26476
AT2G45510.1	55.6234	59.4249	49.9845	52.4313	54.1336	47.8604	54.7115	55.1488	52.3214	53.6674	56.1267	50.921	4.99734	9.70898	6.42888	6.0655	10.3722	5.66909	4.64444	7.53159	6.36673	8.11916	7.53536	6.58947
AT2G45520.1	31.2676	38.6774	38.381	35.5259	34.2995	35.066	33.8624	35.7684	33.2661	33.4014	34.0575	35.1542	30.5898	29.8975	28.5054	35.1442	25.6063	29.4084	32.4143	29.5579	25.9832	28.9611	33.6785	26.6929
AT2G45530.1	13.3299	14.472	12.6077	13.6387	12.0794	11.8466	12.7334	13.6803	11.627	11.6342	11.7158	11.212	13.1748	18.3392	17.9523	20.8725	21.8788	18.2474	21.5773	23.4474	22.7137	22.6834	20.7607	19.6567
AT2G45540.1	209.328	226.173	249.811	202.457	229.956	236.459	212.689	228.718	242.39	208.477	220.556	260.444	75.1116	82.7575	85.3949	59.2279	65.6365	78.1271	57.7652	57.1264	84.4883	66.2088	67.972	86.4449
AT2G45540.2	211.385	229.631	252.377	205.315	231.895	239.776	217.027	230.143	244.974	210.541	224.371	263.247	76.3231	84.1445	85.6375	59.2279	66.1227	79.1901	58.5393	58.2632	84.6603	66.711	69.2023	87.5618
AT2G45550.1	0.0822831	0.128071	0.111573	0.245006	0.149128	0.236933	0.139927	0.42751	0.484458	0	0.13623	0	0	0	0	0	0	0	0	0	0	0	0	0
AT2G45560.1	9.79169	12.8071	12.8309	9.14689	11.1846	10.3066	10.6345	10.8303	12.1114	7.31829	12.2607	10.5112	81.169	116.816	89.7617	87.7714	126.573	90.8826	94.437	116.669	98.5983	89.7293	120.566	99.7355
AT2G45560.2	5.26612	6.27548	4.79762	4.41011	4.47385	5.56792	4.19782	5.55763	5.32903	4.12826	6.26658	5.13881	36.9501	53.7846	41.4845	38.7122	56.3988	38.975	42.0902	52.0106	44.3951	42.2698	53.3627	49.8119
AT2G45570.1	0	0	0.111573	0	0	0	0	0.142503	0.161486	0	0	0	0.151435	0	0.363899	0	0	0	0.0967592	0	0.172074	0.334811	0.153783	0.111686
AT2G45580.1	0	0.128071	0	0.0816686	0	0	0	0	0	0	0	0	0.151435	0	0.1213	0	0.162065	0	0	0.142105	0	0	0	0
AT2G45590.1	25.59	27.4072	21.8682	27.604	21.3253	24.641	28.825	27.9307	27.2911	24.9572	25.8837	26.5116	51.3364	52.86	50.0967	52.2704	47.9714	53.6792	44.7027	42.6316	48.1807	51.8957	48.2878	51.0405
AT2G45600.1	0.329132	0.256142	0.557863	0.735018	0.745642	0	0.699636	0.42751	0.484458	0.750593	0.27246	0.583956	9.84325	9.70898	12.8578	7.67108	9.72393	10.0981	9.77268	8.95264	11.5289	12.6391	12.764	13.1789
AT2G45610.1	0	0	0	0	0	0	0	0	0	0	0	0	0	0.308221	0	0	0	0	0	0	0	0	0.153783	0.111686
AT2G45620.1	86.315	89.9058	82.5638	85.4254	89.6261	79.8463	89.5534	92.7697	90.4321	72.057	90.048	87.3598	57.5452	53.4764	53.4931	50.6648	45.5404	51.9076	53.6046	51.0158	46.9762	53.9045	51.6711	54.391
AT2G45630.1	4.52557	3.9702	5.80178	3.10341	5.51775	4.85712	3.0784	2.70756	5.81349	3.00237	4.0869	4.08769	5.14878	4.00688	4.73068	4.99512	5.1861	5.84625	5.03148	5.2579	4.12977	4.51994	3.99836	4.57912
AT2G45630.2	5.67753	4.35441	6.58279	3.59342	6.26339	4.85712	3.63811	3.56259	6.94389	3.75297	4.49559	4.90523	5.90595	5.85621	6.18628	6.6007	5.51023	7.61784	6.19259	6.11053	5.67844	5.60808	5.68997	5.24924
AT2G45640.1	55.2942	53.5336	49.7614	56.8414	56.8179	50.2297	58.4896	57.0014	56.843	55.9192	51.9036	49.9866	34.83	60.4114	53.4931	57.8007	74.0639	52.0848	66.8606	96.0632	83.2837	64.2837	63.5123	55.1728
AT2G45640.2	44.9266	44.0564	40.2777	45.7344	46.0806	40.1601	48.5547	46.8836	46.6694	45.2233	41.4139	39.3586	28.0154	49.7778	41.9697	44.4209	61.909	40.2151	53.6046	76.5948	68.1412	53.9882	51.6711	43.8926
AT2G45650.1	0.164566	0	0	0	0	0.118466	0	0	0	0	0	0	0.454304	0.770554	0	0.535192	0.810327	0.177159	0.967592	0.568422	0.688295	0.502216	1.07648	0.223372
AT2G45660.1	67.8013	65.7004	60.1377	62.8032	71.2833	54.3761	69.2639	63.5565	60.0728	67.7411	62.1209	50.337	64.2083	74.1273	77.9956	59.4063	82.1672	78.8358	76.9235	78.7264	76.4008	79.3501	77.6604	67.4583
AT2G45670.1	109.19	115.392	99.1881	115.888	110.057	100.696	109.563	105.31	100.767	107.898	103.399	104.295	71.4772	66.7299	70.3538	66.1854	74.226	68.2062	69.1828	59.1158	76.5729	68.0503	69.9712	67.1232
AT2G45670.2	107.297	113.215	97.6261	114.173	109.46	99.3933	108.444	104.027	99.3138	106.772	102.854	101.959	69.9628	66.2676	69.0195	64.223	72.7674	67.1433	68.0217	58.8316	74.6801	66.6273	68.1258	64.5545
AT2G45680.1	8.55744	7.81233	8.59109	8.3302	5.96513	7.93725	8.11578	8.83521	9.2047	6.94299	7.08396	8.29218	4.84591	2.46577	1.94079	3.03275	2.59305	2.83454	2.90278	2.41579	3.78562	3.1807	4.15214	3.01552
AT2G45690.1	16.5389	14.7282	14.7276	14.7004	14.3163	13.5052	17.4909	14.5353	14.5337	14.0736	13.8955	15.8836	8.02604	12.1747	10.6744	13.3798	10.6963	11.6925	11.7079	12.3632	12.7335	14.062	13.9942	9.94005
AT2G45695.1	9.46256	11.9106	11.3804	10.7803	11.632	8.76651	12.7334	12.3978	10.981	13.6983	8.58249	11.7959	8.78321	11.7124	9.82527	11.0606	12.6411	9.92091	11.8046	19.3263	13.4218	13.1413	15.5321	11.5036
AT2G45700.1	33.6538	36.5002	30.7941	35.1992	35.4925	34.8291	31.4836	40.6135	34.0735	36.0285	33.3763	34.103	23.4724	20.6508	22.1978	20.6941	18.7996	23.2078	20.9	19.4684	23.402	20.9257	20.7607	19.9918
AT2G45710.1	27.8117	26.5107	30.5709	28.9107	27.4396	29.7351	33.1627	30.2107	33.2661	30.2114	27.7909	27.5627	16.0521	15.7193	14.556	18.1965	14.5859	14.7042	17.1264	13.5	12.9055	16.9079	15.6859	13.8491
AT2G45720.1	44.9266	43.416	43.4018	40.916	41.9051	40.397	38.34	46.8836	44.2471	41.2826	43.4574	44.9646	11.509	11.2501	11.7661	9.09826	10.8584	13.1098	11.0305	11.2263	11.3569	10.2117	11.5337	10.3868
AT2G45720.2	45.2557	43.5441	44.0712	40.916	41.4577	39.9232	38.7598	46.8836	45.2161	41.4703	43.1849	44.8478	11.0547	11.096	11.4022	8.74146	10.8584	12.5783	10.7403	11.0842	11.0127	10.3791	11.8413	10.4985
AT2G45730.1	50.851	46.4897	48.4225	46.7961	46.2298	48.3343	49.8141	48.3087	52.8059	51.4156	42.5037	48.2348	26.5011	32.9797	30.0823	33.1819	34.682	30.2942	31.6403	35.1	32.8661	35.6573	32.602	27.4747
AT2G45740.1	6.91178	7.17197	6.58279	6.53349	7.75467	6.63412	7.41614	7.98019	7.91281	6.94299	6.40281	6.54031	139.017	162.124	152.959	163.947	188.806	142.082	159.459	177.774	152.457	158.365	170.084	159.376
AT2G45740.2	7.48776	7.42811	6.9175	6.69683	7.75467	6.63412	8.2557	8.2652	8.0743	6.94299	6.8115	6.89068	141.289	163.357	155.142	165.374	189.941	143.853	160.911	179.053	154.866	159.788	172.083	159.599
AT2G45740.3	7.07635	7.30004	6.80593	6.69683	7.9038	6.63412	7.55607	8.2652	7.91281	7.13064	6.53904	6.42352	138.866	161.508	153.444	163.769	188.32	140.841	158.685	176.637	152.457	158.449	170.084	159.376
AT2G45750.1	55.3765	43.416	47.4184	50.3895	46.2298	46.4388	47.8551	42.181	44.0857	45.4109	44.411	46.4829	1.96865	0.924664	0.727798	1.78397	0.486196	0.885795	0.967592	1.42105	0.516222	1.00443	1.69161	1.00517
AT2G45760.1	0.575982	0.896497	1.00415	0.735018	0.149128	0.355399	0.559709	0.42751	1.29189	0.187648	0.54492	0.350374	0.151435	0	0.1213	0	0	0.177159	0.0967592	0	0.172074	0	0	0.111686
AT2G45770.1	12.0956	12.9352	12.4961	12.4136	13.7198	11.8466	12.0337	11.8278	11.304	13.886	11.4433	11.0952	59.5138	56.8669	57.0108	57.6223	54.1299	57.3995	52.8305	55.5632	51.7942	58.5082	53.2089	51.9339
AT2G45770.2	7.98146	7.9404	8.47952	8.00353	8.64944	7.58185	7.69599	8.69271	7.58984	9.75771	7.08396	7.12426	41.1902	38.99	37.9668	38.8906	35.3303	36.8491	34.0592	35.8106	33.3823	39.424	35.0625	34.9577
AT2G45790.1	148.686	138.317	128.978	148.229	150.918	131.261	136.149	132.813	142.915	155.748	141.134	130.222	72.9915	87.689	77.5104	86.701	91.0808	78.3043	85.9221	100.753	78.4657	83.9538	94.884	71.5907
AT2G45800.1	0	0	0	0	0.149128	0	0	0.142503	0	0	0	0.116791	0.908608	1.23289	0.970397	1.07038	0.648262	1.41727	1.45139	0.710527	1.54866	1.67405	1.23026	2.45709
AT2G45800.2	0	0	0	0	0.149128	0	0	0.142503	0	0	0	0.116791	0.908608	1.07878	1.213	1.42718	0.810327	1.41727	1.25787	0.710527	1.72074	1.50665	1.38405	2.23372
AT2G45810.1	75.289	80.1724	79.105	79.8719	84.4066	81.5049	84.6559	83.792	83.1652	81.627	80.7844	81.0531	76.9288	61.9525	76.4188	65.8286	65.1503	72.9895	68.8925	60.679	76.2287	65.9577	68.5872	71.3673
AT2G45820.1	180.282	202.096	166.132	183.836	200.428	166.919	187.362	197.652	189.423	168.884	184.864	162.69	117.968	178.46	164.967	179.111	202.582	159.62	177.36	226.942	203.735	173.432	210.221	162.726
AT2G45830.1	23.2861	26.2545	22.7608	24.0106	22.3692	26.1811	31.2038	34.0583	25.6763	21.5796	22.4779	22.6575	1.21148	2.31166	3.15379	2.49756	3.24131	2.65739	2.03194	1.70526	2.06489	1.92516	2.15296	2.79215
AT2G45830.2	23.3684	26.2545	22.6492	24.0922	22.8166	25.7072	31.6235	33.7733	25.6763	22.1425	22.0693	22.7743	1.21148	2.31166	3.51769	2.67596	3.24131	3.0117	2.1287	1.84737	2.40903	2.25997	2.30674	2.90383
AT2G45840.1	0	0	0.111573	0	0	0	0	0	0	0	0	0	0	0.154111	0	0	0	0	0	0.142105	0	0	0	0
AT2G45850.1	0.493699	1.66492	0.446291	0.898355	0.596513	0.592332	0.839563	0.997524	0.161486	1.31354	1.08984	0.817539	16.2035	25.12	23.6534	20.6941	26.0925	20.1961	25.0606	24.7263	22.8858	20.842	19.6842	25.9111
AT2G45850.2	0.411415	1.53685	0.334718	0.898355	0.596513	0.710798	0.699636	0.712517	0.322972	0.938242	0.95361	0.700747	15.2949	24.6577	23.2895	19.4453	24.634	19.4875	23.319	23.5895	22.0255	20.0049	19.838	25.241
AT2G45860.1	13.5767	14.3439	12.1614	12.1686	15.3602	10.1881	13.1532	15.3904	15.3412	13.6983	12.2607	11.7959	8.17747	17.1063	13.1004	16.5909	13.4514	14.3499	15.2879	27.8527	22.0255	13.9783	18.4539	14.0724
AT2G45870.1	6.00667	6.65969	5.35549	7.10517	6.56165	5.80485	7.27621	5.27263	5.16755	6.38004	7.35642	8.87613	2.27152	2.61988	1.81949	1.96237	1.29652	1.77159	2.03194	1.13684	1.37659	2.25997	1.38405	1.45192
AT2G45880.1	18.2668	19.4668	19.6368	21.4789	19.3867	16.8222	19.4499	21.9455	20.3472	18.3895	21.5243	18.6866	13.7806	13.0994	13.2217	15.5206	13.1273	13.9956	11.8046	9.80527	14.6263	13.3087	11.5337	12.6205
AT2G45890.1	14.3995	13.1913	10.9341	12.577	14.1672	10.5435	10.4945	12.3978	11.627	14.8242	12.1245	11.212	0.908608	2.9281	2.30469	3.21115	2.43098	2.83454	1.54815	1.42105	2.92526	2.92959	2.61431	1.34023
AT2G45900.1	2.55078	2.56142	2.34303	3.10341	3.28082	2.13239	1.25934	2.42256	2.42229	2.25178	1.49853	3.27015	5.90595	3.54455	4.73068	5.70871	3.24131	4.96045	4.64444	3.12632	4.30185	4.18513	5.22862	4.69081
AT2G45910.1	43.0341	48.0266	42.9555	44.5094	48.765	44.188	48.6947	41.896	43.4397	45.2233	44.411	44.4975	18.6265	28.2023	26.322	20.5157	26.9029	21.9677	23.8028	22.7369	29.5967	21.8464	22.1447	28.1448
AT2G45920.1	42.5404	53.2775	42.8439	45.3261	58.6074	45.4911	43.2375	50.1612	45.539	40.7197	47.9529	43.3295	6.81456	12.0206	8.24837	10.5254	8.9136	9.03511	7.16018	9.94738	13.4218	9.20729	7.84293	9.71667
AT2G45930.1	2.13936	1.53685	1.78516	1.63337	1.49128	1.65853	1.5392	2.42256	1.93783	2.25178	1.77099	1.16791	0.605739	0.154111	0.1213	0	0.324131	0.531477	0.0967592	0.426316	0	0.167405	0.153783	0
AT2G45940.1	0.493699	0.384213	0.446291	0.653349	0.447385	0.592332	0.699636	0.85502	0.161486	0.187648	0.54492	0.350374	0.151435	0	0.242599	0.178397	0	0	0.0967592	0	0	0.0837027	0	0
AT2G45950.1	13.659	14.0878	11.9383	11.3519	14.0181	11.9651	15.2521	15.3904	16.7945	14.2613	12.6694	13.5478	17.2636	15.1029	19.5292	17.1261	16.3686	18.2474	19.0616	18.0474	18.4119	17.9961	15.8396	17.3113
AT2G45950.2	13.3299	13.8317	11.8267	11.2703	14.0181	11.8466	15.2521	14.9629	16.633	13.5107	12.5332	13.5478	16.9607	15.257	19.1653	16.2341	16.5307	17.7159	19.2551	17.3369	19.2723	17.6613	15.8396	17.8697
AT2G45960.1	766.961	707.592	847.394	754.863	705.824	853.669	889.517	930.405	888.172	710.812	707.306	808.546	701.445	758.379	756.667	757.296	797.362	741.588	741.756	784.99	805.65	702.768	815.203	808.941
AT2G45960.2	705.495	658.285	781.009	691.815	652.585	787.446	811.997	860.008	817.28	651.89	655.13	744.194	648.595	705.057	704.751	690.219	741.774	680.822	683.604	735.253	750.414	646.687	753.229	748.519
AT2G45960.3	702.862	655.595	778.442	690.018	650.05	783.892	808.639	857.443	814.858	649.076	653.223	742.208	646.02	701.974	702.689	689.148	739.505	678.696	681.088	731.843	748.349	644.511	750.153	746.397
AT2G45970.1	25.0963	23.9493	29.9015	24.0922	22.8166	27.7211	25.3268	22.943	25.6763	20.4537	29.5619	28.6139	30.8927	31.9009	36.7538	25.154	30.9545	31.3572	29.6083	32.2579	30.4571	31.3048	29.9877	36.633
AT2G45980.1	47.7242	49.3073	47.0837	53.493	51.7475	47.3865	60.3086	55.0063	51.0295	47.0997	51.9036	53.14	41.3417	64.8806	55.07	49.7728	68.5537	47.3015	57.3782	73.3264	63.6673	60.0985	61.8207	55.843
AT2G45990.1	39.1668	39.9581	36.4843	48.2662	41.6068	37.9092	46.176	43.4635	40.8559	41.6579	41.1414	39.2419	64.814	93.3911	78.6021	94.0153	93.6739	81.4932	88.6314	116.1	103.933	98.9366	98.421	88.6786
AT2G45990.2	34.888	36.6283	35.5917	43.2844	38.326	35.1845	41.6983	39.7585	36.3343	38.4679	35.4198	36.3221	61.4825	90.1548	74.7206	90.4474	89.7843	78.6586	84.761	111.411	100.147	94.6677	94.2689	84.5462
AT2G45990.3	36.5337	37.3967	32.9139	45.7344	38.4751	35.8953	40.439	39.4734	37.1418	38.2803	37.7357	36.2053	57.9995	84.4527	70.839	85.809	85.4085	71.7494	81.568	107.29	94.4685	89.813	90.4243	80.8606
AT2G45990.4	37.4388	38.4213	33.6949	46.8778	40.4138	36.7246	41.5584	40.8985	38.5951	38.8432	39.9154	37.3732	59.8167	86.302	73.0224	88.8418	88.8119	75.4698	84.1805	111.411	99.1145	92.4915	93.3462	83.5411
AT2G46000.1	38.8376	36.2441	30.9056	36.3425	35.1943	31.2751	35.4016	37.0509	35.0424	40.3444	36.5096	32.8183	9.38895	13.2535	13.1004	14.9854	13.9376	13.1098	12.4819	14.6369	13.0776	15.0665	18.1464	13.7374
AT2G46020.1	152.882	172.896	171.264	162.929	175.077	173.672	159.377	163.594	189.746	147.304	167.018	183.479	73.1429	72.2779	79.4512	51.7352	60.1263	71.9266	61.4421	52.8632	75.0242	62.777	51.0559	74.9412
AT2G46020.2	157.819	179.812	177.401	167.339	179.7	178.766	164.834	169.864	195.882	152.37	171.65	189.319	74.9602	74.4355	81.9985	53.5192	61.0987	74.2296	63.087	55.9895	77.6053	65.3718	53.2089	77.2866
AT2G46030.1	33.3247	31.6335	30.4593	34.3008	29.5274	30.0905	31.3437	32.9183	31.6512	30.0237	28.8807	28.4971	22.7152	34.2126	34.5704	36.0362	36.3027	38.6207	34.7365	35.3842	40.9536	42.1861	34.9087	36.8563
AT2G46040.1	11.2728	14.9843	12.8309	11.5153	10.8864	12.9128	14.5524	11.4003	12.5959	11.0713	10.2172	11.7959	5.14878	4.93154	5.82238	5.17352	4.53783	5.66909	4.45092	5.11579	3.61355	4.43624	6.3051	4.24406
AT2G46050.1	0.493699	0.128071	0.446291	0.245006	0.149128	0.592332	0.419782	0.285007	0.322972	0.375297	0.68115	0.700747	0.151435	0.154111	0.1213	0.178397	0.486196	0.177159	0.290278	0.142105	0.172074	0.251108	0.153783	0.223372
AT2G46060.1	21.9696	24.8458	25.4386	23.1122	25.0536	23.8117	23.7876	21.3755	22.931	22.8931	24.5214	24.5262	13.3263	17.2604	15.0412	16.0557	16.0445	18.4245	14.8042	12.9316	16.0029	15.485	17.5312	15.7477
AT2G46060.2	21.5582	24.2054	24.546	22.4589	23.7114	23.3379	22.5283	21.0905	22.2851	21.5796	24.3852	24.1758	12.7205	16.644	14.7986	15.3422	16.0445	17.7159	13.9333	12.7895	15.4866	15.3176	17.2237	14.8542
AT2G46070.1	0.822831	0.256142	0.892581	0.57168	0.745642	0.236933	0.279854	1.14003	0.645944	0.375297	0.54492	0.700747	16.6578	18.6474	17.3458	14.2718	19.772	19.1332	14.0301	16.2	21.6813	16.9079	15.0707	17.5347
AT2G46070.2	0.822831	0.256142	0.669436	0.326675	0.596513	0.236933	0.279854	0.997524	0.484458	0.375297	0.54492	0.583956	15.7492	16.7981	16.0115	13.3798	18.3134	17.7159	12.5787	15.2053	20.3047	15.5687	14.148	16.0828
AT2G46080.1	28.3877	26.6388	28.1163	27.359	25.5009	26.8919	27.8455	26.6481	26.8067	23.2684	29.1532	27.3291	26.6525	22.9625	27.2924	24.262	26.4167	26.751	24.5768	24.8684	24.9507	26.2826	23.5288	25.3527
AT2G46090.1	15.6338	13.7036	13.1656	14.292	12.5268	13.6236	16.6513	13.6803	15.6641	10.3207	12.9418	12.2631	23.1695	20.9591	23.0469	21.5861	24.1478	23.7393	22.2546	24.0158	20.4768	26.0315	25.0666	23.9008
AT2G46100.1	25.1786	25.7423	25.6617	26.869	25.0536	29.6166	25.6067	21.518	24.0614	28.7102	29.4257	24.059	62.2396	66.8841	64.1675	71.3589	71.3088	61.6514	75.2786	72.9001	69.1737	73.6584	71.0477	66.7882
AT2G46100.2	19.5011	20.2352	19.8599	20.4988	19.6849	23.5748	21.4089	17.8129	18.5709	22.3302	23.5678	19.3873	46.9447	50.5483	50.3393	56.5519	55.7505	46.5928	61.5388	55.9895	51.7942	57.1689	53.2089	53.9443
AT2G46110.1	3.94959	6.01933	4.23976	5.4718	3.87734	4.26479	2.65862	4.84512	6.94389	5.06651	5.17674	5.02202	5.90595	5.54799	4.60938	6.4223	5.99642	4.25182	4.93472	5.68422	4.30185	4.43624	6.76645	4.13238
AT2G46130.1	1.97479	2.56142	1.78516	3.10341	1.78954	2.25086	2.09891	2.13755	2.09932	1.12589	3.26952	2.80299	0	0	0	0	0	0	0	0	0	0	0	0
AT2G46130.2	1.72794	1.40878	1.67359	2.8584	1.78954	2.13239	1.67913	1.71004	1.77634	1.12589	2.45214	2.21903	0	0	0	0	0	0	0	0	0	0	0	0
AT2G46140.1	79.65	74.4092	81.3365	86.6504	85.8979	89.4421	86.6149	87.7821	80.2585	85.5676	79.2858	81.2867	5.14878	5.23976	6.06498	4.63833	5.02403	5.66909	5.90231	6.53685	7.2271	6.77992	5.99753	5.36092
AT2G46150.1	11.1905	9.98953	11.6036	10.0452	10.1407	10.5435	13.1532	10.5453	11.304	10.133	9.94479	11.5623	0.908608	1.23289	0.849097	1.07038	0.648262	0.885795	0.774073	1.13684	0.688295	0.502216	0.615132	0.893487
AT2G46160.1	3.29132	2.56142	2.34303	2.12338	1.93867	2.25086	2.79854	2.13755	1.93783	1.87648	2.17968	2.45262	3.02869	5.39388	4.85198	3.03275	3.07924	4.78329	3.77361	4.26316	3.9577	4.35254	2.46053	4.69081
AT2G46170.1	74.1371	70.5671	68.1709	72.9301	66.3621	68.3551	67.7247	66.8341	61.0417	71.8693	70.1584	64.1184	48.9134	56.0963	44.3957	52.6272	52.1851	46.0614	54.6689	54.7106	49.2131	49.8031	60.898	48.36
AT2G46170.2	39.0022	38.1651	36.7074	38.7109	35.4925	37.6723	34.9818	32.4908	30.1979	38.6556	40.869	33.4023	30.5898	28.0482	23.1682	29.0787	26.7408	21.6134	30.0921	29.4158	22.1975	24.8597	31.8331	25.0176
AT2G46180.1	33.0778	35.7318	33.0255	32.0958	37.7295	31.6305	31.0638	33.4883	33.4276	35.2779	32.2865	31.3	19.5351	20.3426	21.47	19.9805	22.365	23.0307	18.5778	20.7474	23.23	21.7627	22.2985	21.7788
AT2G46200.1	12.5893	14.472	13.835	12.6586	12.825	10.425	12.3136	14.5353	12.7574	12.0095	11.9882	13.8982	3.63443	4.46921	4.00289	3.92474	5.51023	4.42898	5.61203	5.82632	4.30185	5.52438	5.07484	3.57395
AT2G46200.2	12.5893	14.472	13.7234	12.6586	12.825	10.425	12.3136	14.5353	12.7574	12.0095	12.1245	13.8982	3.63443	4.46921	4.00289	3.92474	5.51023	4.42898	5.70879	5.82632	4.30185	5.60808	5.07484	3.57395
AT2G46210.1	5.67753	4.35441	4.46291	4.57344	5.36862	4.85712	5.03738	4.70261	5.00606	4.12826	6.53904	5.95635	3.18013	1.84933	1.4556	2.49756	0.972393	1.77159	3.19305	1.13684	1.54866	1.25554	2.92187	2.79215
AT2G46220.1	15.3869	24.2054	19.1905	18.2121	19.2376	21.3239	21.8286	27.7882	17.4405	18.0142	17.5737	17.0515	161.126	210.361	206.452	183.927	207.93	194.343	210.935	226.942	210.79	202.895	210.221	204.72
AT2G46225.1	42.9518	37.7809	42.286	41.2427	39.8173	44.5434	38.0602	37.1934	43.7627	45.0356	43.4574	38.1907	19.5351	20.9591	20.0144	23.1916	17.9893	21.7906	22.1579	19.6105	18.9281	21.9301	16.7623	19.21
AT2G46225.2	38.9199	35.3476	39.162	37.2409	36.8347	40.0416	34.9818	34.3433	41.6634	41.8456	40.869	35.1542	19.0808	19.7262	18.8014	22.1212	17.1789	20.5505	20.4162	18.1895	17.2074	20.1723	15.6859	17.7581
AT2G46225.3	36.9451	34.0669	36.2611	35.3625	34.5978	37.3169	32.743	31.9208	39.564	39.4062	38.6893	32.9351	18.6265	18.8015	17.3458	20.6941	16.8548	19.3103	19.2551	16.6263	16.8632	18.582	14.4556	15.9711
AT2G46230.1	65.0859	59.9372	54.2243	61.2515	61.4409	55.7977	66.0456	67.5466	63.464	60.7981	61.8484	57.4613	30.8927	36.5242	31.9018	42.2801	37.2751	37.3806	44.0254	45.0474	41.6419	44.0276	40.4449	30.2669
AT2G46230.2	57.845	53.6617	48.0878	52.6763	53.5371	48.3343	58.2097	60.2789	55.7126	52.3539	53.6746	48.8187	27.1068	32.3633	27.7776	36.5714	32.5752	32.4201	38.6069	38.9369	34.7589	39.3403	35.2163	25.9111
AT2G46240.1	19.0074	21.1317	20.0831	18.5388	21.1762	19.0731	22.1085	20.2355	22.7695	18.0142	20.9794	20.5553	12.5691	14.4864	11.0383	10.1686	16.5307	7.61784	10.5468	12.9316	10.3244	10.128	15.6859	10.2751
AT2G46250.1	2.46849	3.32984	3.6819	3.75676	2.68431	3.08013	3.21832	2.70756	3.71418	3.19002	3.40575	3.62053	21.2009	30.0516	31.7805	22.6564	28.8477	27.4597	30.1889	29.5579	28.9084	24.8597	29.065	29.15
AT2G46255.1	0	0	0	0	0	0	0	0.142503	0	0	0	0	0	0	0	0	0	0	0	0	0	0	0	0
AT2G46260.1	51.3446	53.5336	54.2243	61.9865	56.8179	56.5085	55.9709	57.8564	57.0045	53.8551	52.1761	53.8408	23.1695	24.1954	19.4079	20.6941	21.3926	23.5622	23.9963	24.8684	23.23	23.4367	22.2985	22.3372
AT2G46270.1	40.3187	36.2441	33.1371	38.3026	45.1859	34.4737	36.521	38.6184	38.9181	34.7149	37.5995	37.6068	1.66578	3.23633	2.18339	3.03275	1.94479	2.48023	2.1287	1.98948	2.92526	4.51994	2.76809	2.79215
AT2G46270.2	40.0719	35.9879	32.3561	37.8126	43.6946	33.7629	35.6814	36.6234	37.4647	33.4014	34.4662	36.2053	1.81722	2.77399	2.06209	3.21115	2.10685	2.65739	2.1287	1.42105	2.75318	4.35254	2.61431	2.79215
AT2G46280.1	186.453	191.594	195.475	187.593	196.104	200.564	187.083	206.345	198.951	197.406	189.223	202.282	82.229	63.956	65.0166	74.57	66.2848	68.2062	70.3439	65.0843	59.1934	64.7859	67.2031	57.1832
AT2G46280.2	186.124	191.082	194.694	186.858	195.955	199.497	186.523	205.632	198.628	197.594	188.678	200.881	81.7747	63.8018	65.0166	74.57	66.6089	68.2062	70.5374	64.9422	59.3655	64.7022	67.2031	57.2949
AT2G46280.3	172.959	179.171	179.409	172.974	180.445	183.86	174.349	190.527	183.448	180.893	178.461	187.216	76.7774	59.0244	60.0433	68.3261	61.909	63.2458	65.1189	60.5369	53.687	60.0985	62.8972	52.6041
AT2G46290.1	18.02	18.1861	16.8475	18.4571	16.7024	18.4808	18.1905	20.5205	17.9249	22.3302	16.4838	19.3873	5.90595	4.16099	4.36679	5.17352	4.05164	5.49193	4.54768	6.11053	3.9577	5.94289	4.30592	5.02587
AT2G46300.1	0.411415	0.768426	0.781009	0.653349	0.298257	0.710798	0.839563	0.712517	0.322972	0.375297	0.40869	0.700747	0.151435	0	0.1213	0.356794	0	0.177159	0.0967592	0.142105	0.172074	0.167405	0	0.335058
AT2G46310.1	4.69014	6.53162	5.02077	6.04348	4.47385	6.16025	5.17731	5.13012	6.29795	5.8171	5.4492	4.90523	4.99734	5.54799	3.39639	4.10313	5.1861	3.18886	4.64444	3.41053	2.92526	3.85032	4.15214	2.45709
AT2G46320.1	8.55744	9.34918	9.59525	9.6369	8.79857	9.00344	9.37512	8.4077	10.0121	10.696	9.39987	9.69367	12.8719	11.8665	10.917	9.81184	12.8032	16.1215	14.9977	14.4947	14.6263	13.6435	13.8405	13.1789
AT2G46320.2	8.72201	9.86146	9.48368	9.55523	9.24596	9.47731	9.51505	8.4077	9.52767	11.0713	9.39987	9.46009	13.1748	12.483	10.7957	9.99024	12.6411	15.7672	15.3847	14.3526	15.1425	14.1458	13.9942	13.1789
AT2G46320.3	8.72201	9.34918	9.03738	9.31022	8.20206	8.76651	7.97585	7.69518	9.04321	10.5083	8.71872	8.99292	12.5691	11.7124	9.94657	9.99024	12.1549	15.59	14.7074	12.6474	13.5938	12.5554	13.0715	11.727
AT2G46330.1	96.7649	74.6654	94.6136	94.5723	80.3802	96.5501	101.727	79.0894	87.5254	98.703	100.538	100.791	39.6759	41.4558	31.4166	39.4258	47.6473	36.8491	42.3805	35.8106	31.4895	33.7322	31.6793	32.5006
AT2G46330.2	75.865	59.9372	77.8777	73.9918	66.5112	82.9265	78.779	62.559	67.9856	76.3729	76.5612	81.1699	30.2869	33.9044	25.4729	34.4307	38.7337	31.5343	35.2203	30.2684	27.5318	26.7012	27.0658	27.028
AT2G46340.1	132.147	126.918	124.18	121.768	122.733	119.769	124.115	125.831	128.22	126.475	114.161	125.901	165.215	156.268	172.731	151.102	147.966	164.404	156.363	143.242	160.889	157.11	140.711	177.246
AT2G46360.1	0	0	0.111573	0	0	0.118466	0	0.142503	0	0	0	0	0	0	0	0	0	0	0	0	0	0	0	0
AT2G46370.1	128.362	123.46	127.639	120.87	122.434	124.034	130.132	129.251	124.344	124.223	125.059	126.835	47.399	43.7674	44.7596	34.7874	43.9197	45.5299	37.2523	33.3948	39.577	40.261	37.9844	45.7912
AT2G46370.2	131.324	124.869	129.313	122.421	123.627	125.456	132.231	130.961	125.798	125.724	127.647	128.587	48.1562	44.8462	45.4874	35.6794	44.4059	45.707	38.4134	33.3948	40.4374	41.3491	38.4457	46.1263
AT2G46370.3	111.576	108.86	112.019	103.147	107.372	108.752	112.082	116.283	112.394	107.898	109.12	110.601	40.7359	39.1441	40.2715	30.5059	38.7337	41.4552	33.3819	29.4158	34.931	35.3225	34.9087	40.6537
AT2G46370.4	123.26	119.49	123.734	114.989	117.513	119.414	124.675	123.55	118.854	118.031	120.291	121.58	46.1876	42.2263	44.2744	33.5387	42.7853	43.0497	35.8977	31.9737	38.0283	38.6706	35.5238	44.5627
AT2G46375.1	0.0822831	0.128071	0	0.0816686	0	0	0	0.142503	0	0.187648	0	0.116791	0.454304	0	0.242599	0.535192	0.486196	0.177159	0.290278	0.426316	0.172074	0.334811	0.153783	0.111686
AT2G46380.1	5.26612	4.48248	5.46706	5.39013	5.816	4.73865	5.03738	4.56011	5.49052	7.50593	4.22313	5.25561	7.8746	7.70554	5.45848	6.77909	5.02403	6.02341	6.67638	5.68422	8.43162	6.02659	7.38158	8.93487
AT2G46390.1	85.163	80.9408	76.5388	87.3854	87.8366	84.1111	84.2362	93.1972	78.3207	80.3135	78.6047	75.4471	31.9527	55.9422	49.8541	68.1477	63.2055	52.2619	67.3444	96.6317	72.6152	65.3718	67.972	54.6144
AT2G46400.1	1.72794	1.92106	1.33887	1.38837	0.89477	0.710798	1.67913	1.71004	2.2608	1.50119	1.22607	1.05112	2.27152	2.00344	1.3343	1.42718	0.972393	2.30307	2.1287	1.98948	2.06489	1.92516	1.84539	2.01035
AT2G46410.1	6.25352	6.78776	5.13234	7.35018	6.26339	5.21252	9.93483	6.55516	6.94389	4.50356	4.76805	5.83956	0.757173	1.23289	1.3343	0.891986	0.972393	0.885795	1.35463	2.13158	1.03244	1.25554	1.69161	1.22854
AT2G46420.1	24.7672	18.4422	25.327	23.1122	19.9832	24.5225	21.2689	16.8154	25.6763	26.2708	21.1156	22.6575	22.5638	21.4214	18.6801	21.4077	15.8824	24.9794	20.9	15.2053	19.6164	19.0005	16.6086	19.545
AT2G46420.2	24.0267	17.6738	24.7691	22.1322	18.7902	23.1009	19.4499	15.6754	24.5459	24.3943	19.8896	21.0224	21.0494	20.4967	17.7097	20.6941	14.91	23.9165	19.7389	14.3526	18.584	17.8287	15.3783	18.9866
AT2G46430.1	14.0704	16.1369	16.2896	16.3337	20.1323	18.7177	17.351	16.2454	19.0553	15.5748	18.5273	14.4821	4.84591	7.85965	4.97328	7.13589	4.86196	2.30307	5.61203	5.4	5.33429	9.20729	4.76727	4.80249
AT2G46430.2	14.811	17.5457	17.7401	16.9871	21.7727	19.7839	18.0506	17.2429	20.6702	17.076	19.6171	14.9493	4.84591	8.16787	5.21588	7.31428	4.86196	2.30307	5.70879	5.82632	5.67844	9.4584	4.92105	4.91418
AT2G46440.1	8.31059	10.1176	9.3721	10.8619	8.64944	9.47731	13.0132	8.97771	9.68915	11.8218	10.8984	8.87613	22.5638	25.7365	24.0173	27.1164	25.1202	21.2591	26.4153	20.179	27.1877	34.2344	20.4531	26.2462
AT2G46450.1	31.103	27.6633	31.3519	34.9542	26.2466	28.7873	37.5005	27.6457	32.7816	35.4655	26.1561	30.2489	53.7593	57.7915	59.922	64.9366	56.5609	58.1082	70.2472	56.5579	67.625	66.9621	49.6719	61.4272
AT2G46450.2	27.318	21.9001	27.2237	27.6857	22.3692	23.8117	30.9239	22.373	27.2911	29.2731	22.2055	23.5918	46.0361	49.0072	52.2801	54.5895	47.3231	48.1873	60.0874	49.3106	54.8916	56.2482	40.4449	51.9339
AT2G46450.3	25.9192	21.7721	25.7733	26.2156	22.3692	22.5086	30.2243	21.518	26.4837	28.5225	21.3881	22.8911	44.2189	48.2367	49.8541	52.2704	46.3507	46.2385	58.0555	47.6053	52.6546	53.9045	39.0609	50.2587
AT2G46455.1	0.822831	1.40878	1.33887	0.735018	0.745642	0.236933	0.559709	0.570014	0.80743	0.938242	0.81738	0.350374	0.454304	0.462332	0.242599	1.07038	0.810327	0.531477	0.193518	0.142105	0.344148	0.334811	0.307566	0.223372
AT2G46470.1	45.0089	38.9336	39.943	44.9994	40.4138	39.3308	47.995	41.896	44.4086	36.5914	40.1878	40.293	17.5664	14.4864	17.3458	17.8397	17.341	21.7906	21.0935	15.7737	17.3795	15.9872	14.4556	15.8594
AT2G46480.1	0.493699	0.640355	0.781009	0.0816686	0.596513	0.473865	0.419782	0.42751	0.645944	0.375297	0.40869	0.700747	0	0.462332	0.1213	0.178397	0.486196	0.177159	0	0	0	0.0837027	0.461349	0
AT2G46490.1	56.3639	56.2231	58.0178	63.7832	59.0548	62.7872	69.5438	63.5565	60.7187	63.2375	60.4861	58.9796	19.0808	36.9866	27.535	34.0739	49.9162	29.7627	39.2842	47.4632	31.4895	35.2388	43.0592	28.2565
AT2G46493.1	0	0	0.111573	0.0816686	0	0	0	0.142503	0	0	0	0	0	0	0	0.178397	0	0	0	0	0	0	0	0
AT2G46494.1	0.0822831	0	0	0	0	0	0.279854	0.142503	0	0	0.13623	0	0.302869	0	0	0	0	0	0	0	0	0	0	0
AT2G46495.1	3.37361	2.56142	2.34303	2.36839	2.83344	2.60626	2.65862	1.42503	2.09932	1.31354	2.86083	1.98545	0	0	0	0	0	0	0	0	0	0	0	0
AT2G46500.1	87.7961	90.0339	90.597	89.1821	86.7927	81.9787	86.7548	94.0522	87.2024	85.0047	85.0075	84.6736	39.9788	36.3701	34.5704	35.8578	32.5752	33.4831	33.0916	33.2527	29.9409	32.3929	34.4474	33.7291
AT2G46500.2	85.5744	87.9847	89.2581	87.8755	84.1084	82.2157	86.1951	93.0547	87.2024	84.8171	84.3263	83.9729	38.6158	35.5996	34.0852	35.8578	32.4131	32.7744	32.5111	33.1106	28.9084	31.3048	33.986	32.6123
AT2G46500.3	54.5537	56.0951	58.7988	55.0447	52.6423	50.5851	53.0324	61.2765	52.1599	54.0427	50.95	51.3881	26.8039	23.5789	21.1061	21.7645	20.5823	21.4362	18.6745	20.3211	19.4443	19.7538	21.5296	21.2203
AT2G46505.1	112.728	88.3689	100.415	115.398	94.2491	108.397	118.378	88.4946	100.767	109.774	93.3175	97.0535	47.5505	39.4523	41.4845	51.2	41.3267	54.0335	53.024	38.5106	42.6743	43.6091	44.9046	38.3083
AT2G46510.1	6.17123	7.17197	5.13234	7.84019	5.816	6.04178	7.27621	8.2652	7.42835	5.62945	7.62888	5.72277	14.6892	19.2638	18.5588	14.4502	22.0409	23.9165	20.0291	22.1684	22.0255	21.0094	23.375	16.9763
AT2G46520.1	72.7383	72.1039	82.4522	75.8702	73.5203	80.3202	74.5812	67.8316	81.3889	73.1829	65.6628	80.9363	34.6785	28.3564	31.9018	29.6139	26.2546	29.2312	28.8342	27.8527	31.4895	28.9611	28.4498	30.2669
AT2G46530.1	6.58265	6.53162	5.69021	6.45182	7.15816	4.97559	5.17731	5.41513	6.29795	7.69358	6.26658	8.52576	22.2609	23.4248	21.3487	16.4125	24.1478	19.1332	17.3199	23.4474	20.1326	19.9212	23.5288	28.1448
AT2G46530.2	6.3358	6.40355	5.46706	6.37015	7.15816	4.85712	4.6176	4.98762	6.13646	6.75534	6.13035	8.17539	21.6552	22.8084	20.6209	15.5206	23.0133	18.0702	16.7393	22.3105	18.9281	19.0842	21.991	27.4747
AT2G46530.3	6.3358	6.1474	5.57863	6.04348	6.71077	4.85712	4.6176	5.13012	5.49052	7.13064	5.99412	8.05859	20.4437	20.6508	19.2866	15.699	22.0409	16.653	15.675	21.0316	18.2398	18.1635	21.5296	23.7891
AT2G46535.1	51.0155	54.3021	52.7739	56.8414	50.1071	49.8743	49.8141	44.6036	53.7748	62.2993	52.1761	56.6437	7.72317	11.2501	7.76317	9.99024	9.23773	7.61784	7.74073	9.66317	9.63614	8.87248	8.61184	7.70633
AT2G46540.1	67.719	61.6021	65.0469	65.7433	65.1691	69.7767	62.2676	67.4041	59.9113	66.0522	66.0715	65.5199	35.2843	34.5208	32.2657	37.1066	36.6268	30.2942	33.4787	37.6579	27.876	32.0581	38.4457	30.4903
AT2G46550.1	43.1986	52.6372	44.0712	49.5729	51.5984	44.6618	51.913	55.5763	56.1971	46.5368	54.7644	47.0669	62.2396	83.6821	68.7769	64.9366	85.4085	74.4068	73.924	87.8211	73.4755	73.6584	86.2722	75.0529
AT2G46550.2	36.8628	43.8003	38.0463	40.7526	43.3963	40.0416	42.1181	48.3087	47.1539	39.7814	44.8197	39.709	50.5792	69.1957	57.1321	55.1247	70.6606	62.5371	61.1518	75.458	61.9466	61.6889	69.9712	62.9909
AT2G46560.1	107.05	123.332	125.854	104.781	101.706	114.794	109.563	110.725	118.692	109.962	118.111	115.857	62.3911	66.4217	64.0462	47.632	56.7229	59.3483	49.4439	51.0158	62.807	61.2704	59.3602	66.1181
AT2G46567.1	0.0822831	0.256142	0.111573	0.0816686	0.149128	0	0.139927	0.142503	0.322972	0.187648	0.27246	0.350374	0.151435	0	0.242599	0	0.324131	0.177159	0.0967592	0.710527	0.344148	0.0837027	0.461349	0.223372
AT2G46570.1	4.361	5.63512	6.02492	5.96181	5.36862	5.09405	5.87694	5.27263	5.49052	4.69121	6.13035	7.70822	4.08874	3.23633	3.03249	3.56794	3.56544	4.42898	2.99953	3.12632	4.12977	2.84589	2.46053	3.35058
AT2G46580.1	10.3677	9.86146	9.26053	10.6986	8.05293	11.3728	9.7949	9.83274	8.72024	8.81947	9.94479	10.044	15.4463	21.5755	15.7689	18.7317	16.2065	19.4875	13.9333	18.6158	15.6587	17.9124	18.6077	16.1945
AT2G46590.1	25.3432	26.7668	25.5501	29.8091	26.9922	23.2194	25.047	25.6506	28.26	29.0855	27.6547	26.7452	5.90595	8.01376	6.91408	8.91986	5.51023	10.2752	8.03101	7.24737	8.43162	8.62138	7.07401	7.70633
AT2G46590.2	21.3113	23.5651	22.0914	25.5623	22.3692	20.6131	21.9686	21.9455	23.5769	25.7078	23.8402	24.5262	4.24017	6.16443	5.21588	6.77909	4.6999	7.97216	5.70879	5.68422	6.36673	6.52881	5.84375	6.14272
AT2G46600.1	56.6108	40.9827	41.9513	53.5746	40.5629	44.3064	50.0939	42.3235	46.5079	51.9786	42.7762	42.7456	41.6445	61.3361	52.1588	76.5324	78.9259	42.5182	77.5041	79.4369	55.2357	99.8573	58.7451	62.3207
AT2G46610.1	5.67753	5.63512	4.57448	5.4718	7.15816	5.92332	4.47767	6.98267	5.32903	7.88123	6.67527	5.95635	6.51169	5.23976	5.45848	8.20627	7.13088	5.31477	6.38611	7.53159	4.64599	6.77992	7.2278	6.3661
AT2G46610.2	7.73461	7.55619	6.1365	7.75852	10.2899	7.46338	6.7165	8.83521	7.42835	9.94536	7.90134	7.24106	8.02604	7.70554	8.24837	9.81184	8.10327	7.97216	8.41805	10.0895	6.88295	8.78878	9.38076	7.70633
AT2G46620.1	42.7872	40.3423	41.505	43.6111	37.5803	39.3308	40.1591	40.3285	43.9242	34.152	39.7791	37.8404	7.8746	7.70554	7.15668	7.84948	10.6963	8.14932	6.57962	8.10001	6.71088	9.291	11.2262	5.69598
AT2G46630.1	29.2105	34.0669	33.6949	34.3008	28.9309	35.1845	27.8455	30.6382	32.2972	38.0926	27.7909	31.0665	10.2976	2.61988	6.06498	8.20627	5.02403	9.56659	5.225	3.26842	3.9577	5.77548	3.99836	4.80249
AT2G46640.1	0.0822831	0	0.111573	0.326675	0.298257	0.118466	0	0.285007	0.161486	0.187648	0.27246	0	10.1461	11.2501	9.82527	15.699	12.1549	10.2752	13.8366	13.5	11.0127	14.5643	13.9942	11.2803
AT2G46640.2	0.0822831	0	0.111573	0.326675	0.298257	0.118466	0	0.285007	0.161486	0.187648	0.27246	0	10.2976	11.5583	10.4318	15.8773	12.8032	10.2752	13.8366	13.5	11.3569	14.8154	14.148	11.727
AT2G46640.3	0.0822831	0	0.111573	0.326675	0.298257	0.118466	0	0.285007	0.161486	0.187648	0.27246	0	10.449	11.5583	10.6744	16.2341	12.8032	10.8067	14.7074	14.2105	11.701	16.2383	14.7632	11.8387
AT2G46650.1	82.5299	80.1724	85.4646	87.4671	79.1871	81.7418	87.8743	70.1117	90.5936	86.6935	93.1813	86.7759	45.7333	46.5414	38.3307	58.6927	46.8369	45.707	43.7351	53.7158	47.8365	51.0586	66.588	33.5058
AT2G46660.1	2.38621	4.22634	1.89674	2.36839	3.28082	2.96166	2.37876	2.13755	1.29189	2.62708	2.86083	3.15336	5.14878	5.08565	5.94368	6.4223	5.34816	5.66909	4.35416	4.12106	4.30185	4.68735	3.84457	6.70115
AT2G46670.1	12.507	8.58075	13.7234	11.5153	8.20206	11.7282	10.4945	8.97771	12.5959	9.38242	7.08396	10.3944	16.9607	18.8015	22.3191	23.9052	18.7996	19.4875	22.5449	19.1842	28.048	19.7538	21.3758	22.6722
AT2G46680.1	63.934	67.2372	62.5923	63.8649	74.415	55.2053	60.5885	76.5243	77.9977	57.7957	57.0803	58.9796	9.23751	9.24664	11.4022	9.45505	9.56186	11.3382	9.09536	8.81053	10.1524	15.1502	10.3035	11.1686
AT2G46680.2	57.845	59.9372	56.4558	55.7797	67.1077	49.9928	54.4317	69.5417	71.0538	51.9786	51.9036	53.8408	8.17747	8.47609	10.4318	8.91986	9.3998	9.92091	8.32129	7.38948	8.77577	13.1413	9.07319	9.94005
AT2G46685.1	0	0	0	0.0816686	0	0	0.139927	0	0	0	0	0	0	0	0	0	0	0	0	0	0	0	0	0
AT2G46690.1	62.6174	64.6758	54.8937	68.52	59.2039	62.9056	73.7416	63.129	68.3085	51.6033	58.8513	50.6874	14.3863	20.0344	21.5913	26.938	22.365	21.4362	24.5768	31.9737	23.9183	27.2034	25.2204	23.0073
AT2G46700.1	25.1786	22.2843	25.1038	26.7873	25.9483	29.6166	30.0843	28.0732	27.9371	27.5843	26.9735	29.5482	7.8746	10.7878	9.58267	7.49268	7.61708	9.21227	9.77268	10.9421	9.63614	8.37027	9.07319	9.4933
AT2G46700.2	14.811	12.4229	15.0623	16.3337	15.2111	16.3484	18.7502	17.2429	16.4716	17.076	15.394	17.9858	5.30021	6.16443	6.06498	4.63833	4.6999	4.96045	5.32175	6.39474	4.64599	4.26884	4.76727	5.24924
AT2G46710.1	29.2105	27.7914	29.1205	31.5241	27.887	28.5504	27.7056	26.0781	31.6512	27.209	32.2865	28.7306	32.7099	45.1544	44.7596	38.7122	46.0266	46.5928	42.187	44.1948	48.6969	39.2566	41.06	44.451
AT2G46720.1	0.164566	0	0.111573	0	0.149128	0	0	0	0.161486	0	0.13623	0.116791	5.60308	7.2432	8.36967	4.28153	5.34816	6.9092	5.12824	4.40527	4.64599	5.85919	5.68997	4.35575
AT2G46730.1	1.4811	0.896497	0.892581	1.63337	1.93867	1.4216	2.51869	1.56754	1.77634	2.62708	0.54492	1.63508	2.12009	4.46921	2.06209	1.96237	2.75511	2.83454	3.77361	2.84211	2.75318	3.76662	2.61431	3.01552
AT2G46735.1	2.87991	2.43335	3.23561	3.10341	2.68431	3.43552	1.81905	3.27758	5.00606	3.00237	2.99706	3.27015	9.84325	5.7021	8.85487	11.4174	9.07567	9.21227	9.86944	7.38948	12.0452	12.388	6.76645	10.6102
AT2G46740.1	26.4952	23.6931	19.4136	25.3173	24.3079	20.7316	26.4462	26.0781	20.1857	23.6437	27.1098	21.84	0	0.154111	0.363899	0.178397	0	0	0.0967592	0.142105	0	0.167405	0.307566	0.111686
AT2G46750.1	83.2705	100.792	73.4148	88.1205	99.1703	90.3898	88.8538	82.367	86.072	94.1995	104.897	89.3453	0	0	0	0	0	0	0	0	0.172074	0	0.153783	0
AT2G46760.1	6.17123	5.25091	6.9175	6.86017	7.15816	6.16025	6.43665	6.55516	5.81349	8.63182	6.94773	6.77389	1.36291	0.770554	0.727798	0.891986	0.810327	1.06295	0.870833	0.426316	1.37659	0.418513	0.461349	0.781801
AT2G46770.1	0	0	0.223145	0	0	0	0	0	0	0	0.13623	0.116791	0	0.308221	0	0	0.162065	0	0.0967592	0.142105	0	0.0837027	0.153783	0.223372
AT2G46780.1	32.9132	34.5792	31.9098	35.1992	32.0626	31.1567	33.4426	28.6432	36.8188	38.2803	34.0575	30.5993	7.26886	6.47265	6.55018	5.88711	5.99642	6.37773	7.3537	6.39474	5.50636	7.03102	6.15132	5.36092
AT2G46790.1	35.0526	25.23	34.9222	33.8108	19.5358	29.8535	31.0638	21.3755	34.558	27.9596	19.2084	29.5482	51.0335	50.086	60.1646	64.4014	53.1575	54.565	62.4097	51.5843	72.9593	58.6756	49.3643	69.9154
AT2G46790.2	34.312	24.9738	34.6991	34.0558	18.7902	29.1427	29.5246	20.663	32.4587	27.772	18.936	28.6139	51.1849	49.6237	60.4072	63.8662	52.5092	55.9823	62.1194	51.0158	73.6476	58.9267	48.903	69.5803
AT2G46800.1	118.323	110.397	108.002	116.868	107.82	103.658	128.033	114.715	107.873	109.774	105.578	109.784	30.5898	26.9694	28.3841	33.5387	29.658	26.751	32.3176	25.2948	27.7039	34.7366	27.6809	27.6981
AT2G46800.2	125.729	117.953	113.469	125.035	114.68	110.055	137.828	124.405	113.525	117.093	110.619	114.806	32.5585	28.3564	28.748	35.3226	30.9545	28.6998	34.3495	26.4316	28.9084	36.4944	29.5263	29.4851
AT2G46810.1	2.46849	1.53685	2.23145	1.71504	2.0878	1.4216	0.699636	1.56754	1.61486	1.50119	2.04345	1.98545	15.4463	14.4864	13.4643	15.1638	12.317	15.9443	13.643	13.7842	16.347	12.8065	14.4556	12.6205
AT2G46820.1	17.0326	22.0282	16.7359	21.0705	18.1937	18.8362	19.8697	20.948	18.2479	17.2636	17.9824	18.1026	2033.62	1928.7	2022.19	2048	1984.82	1954.95	2186.76	1829.75	1923.61	2126.38	1780.5	2081.04
AT2G46820.2	16.868	21.644	16.6243	20.4988	17.448	18.3623	19.17	20.8055	18.0864	16.7007	17.4374	17.4019	2010.6	1907.12	1995.98	2031.94	1964.07	1930.86	2164.89	1811.56	1907.27	2106.46	1763.12	2056.58
AT2G46830.1	15.1401	8.32461	15.7317	9.55523	5.96513	9.00344	8.95534	5.98514	7.10538	10.8836	5.99412	6.89068	87.2264	62.569	92.309	85.2738	54.6161	90.3511	89.3087	52.8632	102.9	95.7559	48.4416	92.5876
AT2G46830.2	13.2476	7.30004	13.6119	7.92186	5.51775	8.29265	7.69599	5.27263	5.97498	9.19477	5.04051	5.72277	76.1716	54.4011	78.3595	74.7484	48.6196	79.7216	76.343	44.7632	90.1667	80.522	42.9054	79.5204
AT2G46840.1	0.329132	0.128071	0.223145	0.163337	0	0	0.139927	0	0	0	0	0.116791	0.302869	0.308221	0.242599	0.535192	0.324131	0.708636	0.193518	0.284211	0.344148	0.334811	0.615132	0
AT2G46850.1	9.29799	7.81233	6.47121	8.41187	7.45642	4.85712	10.3546	8.97771	8.0743	7.13064	6.13035	8.75934	0	0	0	0	0	0	0	0	0	0	0	0
AT2G46860.1	11.1905	8.06847	8.25638	9.80024	12.2285	6.04178	9.7949	8.83521	5.32903	11.2589	7.62888	8.17539	0	0	0	0	0	0	0	0	0	0	0	0
AT2G46870.1	1.39881	1.79299	0.781009	2.12338	1.93867	1.4216	1.11942	0.85502	0.80743	1.12589	0.68115	1.75187	20.898	26.9694	24.6238	25.8676	28.1994	24.6251	24.6736	29.4158	22.3696	31.3048	28.6036	26.2462
AT2G46880.1	0	0	0	0	0	0	0	0	0	0	0.13623	0	0	1.84933	0.1213	1.07038	0	0	0	0.710527	0.172074	0.669621	0	0
AT2G46880.2	0	0	0	0	0	0	0	0	0	0	0.13623	0	0	1.84933	0.1213	1.07038	0	0	0	0.710527	0.172074	0.585919	0	0
AT2G46890.1	66.2379	66.2127	59.5798	64.1915	62.3356	63.6164	63.387	58.7114	62.818	69.2422	63.6194	64.2352	6.96599	5.85621	4.36679	5.53031	5.67229	4.42898	4.35416	4.26316	4.64599	4.68735	6.45888	4.24406
AT2G46900.1	69.6938	71.4636	67.9477	70.235	71.2833	64.9196	71.2229	82.937	72.1842	67.9287	70.4309	62.7169	27.7125	31.9009	31.9018	29.6139	34.8441	33.3059	35.2203	29.8421	30.285	31.6396	34.9087	28.4799
AT2G46910.1	8.80429	9.09304	6.1365	9.22856	7.60554	8.88498	11.1942	7.55268	8.23578	8.25653	7.76511	8.40897	56.0308	53.1682	63.4397	65.115	59.316	62.7143	61.5388	64.0895	61.4304	63.4466	60.4367	58.3
AT2G46915.1	17.0326	19.3387	18.1863	20.2538	18.641	19.7839	21.6887	20.663	19.3783	19.7031	17.165	20.9056	57.5452	54.0929	52.0375	50.6648	55.5885	50.6675	51.9597	50.4474	62.4628	53.6534	51.2097	56.8481
AT2G46920.1	42.2935	42.5195	43.2902	45.0811	43.6946	48.0973	43.2375	45.6011	46.6694	41.2826	47.2718	51.0378	14.6892	15.1029	12.9791	13.7366	13.6135	12.4011	15.1912	12.5053	12.2172	14.8154	13.5329	13.4023
AT2G46920.2	40.977	40.4704	41.8397	42.386	41.6068	45.728	39.4595	44.3186	44.4086	39.2185	44.1385	48.5852	14.8406	14.7946	11.7661	13.3798	13.2894	12.224	14.5139	11.7947	11.701	14.4806	13.5329	12.8439
AT2G46930.1	37.5211	35.3476	38.8273	34.7908	32.9574	42.5294	36.8008	33.0608	36.6573	37.905	41.0052	42.8624	27.2582	20.9591	25.3516	27.4732	23.6616	27.1053	22.8352	21.3158	25.4669	23.2693	21.222	28.3682
AT2G46940.1	3.20904	3.32984	2.56617	2.8584	2.0878	2.13239	2.23883	1.85254	2.2608	4.12826	2.7246	2.33582	0.302869	0.770554	0.363899	0.178397	0.486196	0.531477	0.193518	0.710527	0.516222	0.669621	0	0.446744
AT2G46950.1	6.99406	7.0439	7.47537	7.59518	7.60554	5.56792	7.55607	6.84016	6.78241	4.69121	5.17674	5.83956	0.454304	0	0	0.713589	0.162065	0	0.193518	0.142105	0	0.418513	0	0.446744
AT2G46960.1	0	0	0	0	0	0.118466	0	0	0.161486	0	0	0	0	0	0	0	0	0	0.0967592	0	0	0	0	0
AT2G46960.2	0	0	0	0	0	0.118466	0	0	0.161486	0	0	0	0	0	0	0	0	0	0.0967592	0	0	0	0	0
AT2G46970.1	3.29132	1.92106	3.34718	2.94007	2.83344	3.08013	1.81905	2.70756	2.74526	2.62708	3.26952	1.86866	0.908608	0.308221	0.606498	0.891986	0.324131	1.41727	0.580555	0.710527	0.516222	0.753324	0.307566	0.781801
AT2G46980.1	7.98146	7.55619	7.47537	8.57521	5.96513	7.34491	5.73701	7.83769	6.13646	6.75534	7.62888	5.83956	3.9373	3.39044	3.39639	4.10313	3.07924	4.96045	3.28981	2.84211	3.78562	3.43181	2.92187	3.79732
AT2G46980.2	15.8806	14.472	15.5086	15.1904	12.9742	14.3344	13.9927	14.1078	13.5648	15.5748	16.4838	12.6135	8.17747	6.16443	7.76317	6.2439	6.96882	8.85795	6.67638	5.54211	7.74332	7.61694	5.53618	7.37127
AT2G46980.3	14.811	13.3194	14.7276	14.1287	12.0794	13.5052	13.0132	13.8228	13.0804	15.1995	15.6664	12.0295	7.57173	5.7021	6.55018	5.53031	6.48262	8.50363	6.19259	4.83158	7.39918	7.44954	5.22862	6.81284
AT2G46990.1	0.493699	0.384213	0.892581	0.816686	0.447385	0.710798	1.39927	0.712517	0.645944	0.750593	0.40869	1.05112	0.302869	0.154111	0.242599	0	0	0.177159	0.193518	0	0	0.251108	0	0.111686
AT2G46995.1	0	0.128071	0	0	0	0	0	0	0	0	0	0	0	0	0	0	0	0	0	0	0	0	0	0
AT2G47000.1	319.999	302.247	330.924	289.27	298.107	295.218	276.776	271.754	282.116	295.358	312.511	306.811	2.42295	2.15755	2.30469	1.60557	1.94479	2.83454	2.1287	1.70526	2.23696	3.2644	2.76809	2.3454
AT2G47010.1	13.5767	13.0632	12.3846	15.027	11.3338	14.6898	14.9722	11.9703	13.0804	15.9501	15.9389	14.3653	6.96599	6.93498	4.60938	8.20627	4.6999	7.44068	4.2574	4.97369	3.44148	6.94732	7.07401	5.47261
AT2G47010.2	13.3299	12.9352	12.3846	14.7004	11.3338	14.216	14.8323	11.9703	12.5959	15.7625	15.9389	14.0149	6.66313	6.31854	4.36679	8.02787	4.6999	7.26352	4.2574	4.97369	3.2694	6.69621	6.92023	5.36092
AT2G47015.1	8.22831	8.70882	7.36379	8.24853	8.05293	8.29265	8.95534	6.69766	5.65201	8.63182	5.58543	8.29218	4.08874	3.23633	3.76029	3.21115	3.40338	3.8975	4.54768	2.84211	3.09733	3.097	3.22944	2.79215
AT2G47020.1	16.2098	19.2106	17.5169	18.4571	14.6146	17.1776	17.4909	17.3854	16.956	16.1378	14.3041	16.3508	6.66313	5.85621	6.42888	8.02787	8.26534	7.08636	7.45046	4.97369	6.53881	6.52881	7.2278	6.47778
AT2G47020.2	13.2476	15.6247	14.7276	15.517	12.825	15.4006	15.5319	15.5329	14.6952	13.886	12.3969	13.6646	5.60308	5.39388	6.06498	6.95749	7.45501	6.20057	6.57962	4.83158	5.50636	6.02659	6.15132	5.80767
AT2G47050.1	0	0	0	0	0	0	0.139927	0	0	0	0	0	0.605739	0.770554	0.363899	0.356794	0.486196	0.354318	0.387037	0.568422	0.688295	0.753324	0.615132	0.335058
AT2G47060.1	41.8821	40.5985	40.6124	43.121	42.7998	39.9232	41.9782	36.3384	39.2411	42.0332	38.9618	41.4609	21.2009	26.507	20.4996	20.5157	22.0409	23.5622	26.4153	23.1632	24.6066	23.5205	21.3758	24.906
AT2G47060.2	40.7301	39.9581	40.3893	41.896	41.4577	39.0939	41.2785	35.6259	38.1107	41.095	38.5531	39.709	20.5951	26.0447	20.257	20.5157	22.0409	23.385	26.2217	22.879	24.4345	22.9345	21.3758	24.4592
AT2G47060.3	39.1668	37.3967	36.819	40.426	40.2646	37.3169	39.0397	33.2033	36.8188	39.7814	36.2372	38.1907	19.5351	25.12	19.2866	19.4453	20.9064	21.0819	24.093	21.8842	23.23	21.2605	20.1456	22.6722
AT2G47060.4	39.4136	37.1406	36.4843	40.0176	40.2646	37.4354	38.6199	33.0608	36.0114	39.5938	36.3734	38.5411	19.2322	25.7365	19.2866	19.4453	20.2582	21.7906	25.0606	20.8895	23.0579	22.2649	20.6069	22.3372
AT2G47060.5	33.4069	29.8405	31.0172	34.3008	33.2556	30.2089	34.562	27.7882	29.5519	32.2755	29.6981	31.0665	16.8092	18.4933	16.1328	14.9854	17.1789	16.653	20.6097	17.479	18.2398	17.4102	15.3783	18.9866
AT2G47070.1	111.74	126.406	124.404	113.928	119.154	114.794	124.255	125.403	126.282	116.53	113.888	116.674	125.842	128.066	120.451	106.503	126.573	116.039	110.983	106.437	118.215	115.342	116.106	136.815
AT2G47090.1	15.0578	12.2948	14.0582	15.027	16.4041	14.8083	14.6924	13.2528	16.956	13.886	15.2578	16.1172	11.509	9.86309	9.58267	8.38467	10.8584	11.5153	9.28888	7.8158	9.29199	9.96062	8.91941	9.4933
AT2G47090.2	14.4818	11.0141	13.3887	14.292	15.6585	14.0975	14.4125	12.2553	16.4716	12.7601	14.8491	15.1829	10.7519	9.24664	8.85487	7.13589	10.5343	11.5153	8.9986	7.8158	9.11991	9.3747	8.45806	9.26993
AT2G47110.1	386.484	400.094	392.513	381.964	398.322	407.998	397.393	417.677	420.348	397.814	381.035	403.047	185.962	152.724	150.412	198.378	163.038	170.25	184.81	171.805	166.395	155.101	180.695	145.527
AT2G47110.2	364.761	377.553	373.322	359.342	374.312	391.413	374.445	393.024	400.485	376.798	362.508	382.024	176.119	142.861	140.95	189.815	153.638	160.86	174.36	161.148	157.276	146.229	170.391	137.262
AT2G47115.1	386.566	400.478	392.624	382.373	398.471	407.998	398.233	417.962	420.671	398.565	381.171	402.93	185.962	152.878	150.533	198.378	163.2	170.604	185.197	172.09	166.223	155.101	180.695	145.527
AT2G47130.1	25.0141	29.4563	25.8849	23.4389	26.8431	29.8535	27.4257	26.6481	25.6763	22.7055	28.8807	27.4459	0.605739	0.462332	0.485198	0.178397	0.162065	0.354318	0.290278	0.852632	0.344148	0.585919	0.153783	0.111686
AT2G47140.1	13.9058	12.8071	11.8267	17.2321	10.8864	16.5853	13.1532	15.3904	17.1175	17.076	14.0317	13.0806	0.151435	0.154111	0.1213	0	0	0	0	0.142105	0.172074	0.0837027	0	0
AT2G47150.1	0	0	0	0	0	0	0	0	0	0	0	0.350374	0	0	0	0	0	0	0	0	0	0	0	0
AT2G47160.1	52.2498	49.0512	45.4101	56.1064	52.0458	47.2681	76.82	70.8242	64.4329	38.2803	50.4051	42.0448	25.2896	23.4248	19.2866	34.9658	18.4755	28.5226	18.6745	17.7632	22.5417	27.3708	17.685	15.7477
AT2G47160.2	50.6864	47.5143	43.2902	54.8813	50.5545	45.9649	75.001	68.6866	62.9795	37.1544	48.4979	40.8769	24.9867	23.2707	19.044	34.6091	18.1513	27.6368	18.2875	17.7632	22.0255	26.6174	16.7623	15.301
AT2G47170.1	318.847	319.665	340.52	325.776	340.162	347.225	310.778	336.878	337.829	331.199	326.543	345.702	213.523	207.279	206.331	242.263	212.63	228.358	206.678	226.09	205.456	212.605	237.595	209.523
AT2G47180.1	154.939	144.208	169.479	162.847	108.416	160.048	140.907	120.273	177.473	158.375	109.938	159.303	21.3523	14.1782	13.9495	17.4829	14.5859	17.7159	15.4815	16.4842	17.5515	19.8375	23.5288	12.8439
AT2G47190.1	0.905114	1.53685	0.557863	1.3067	1.0439	1.4216	2.09891	1.14003	0.645944	0.750593	0.81738	0.700747	0.151435	0	0.1213	0	0.162065	0.354318	0	0.142105	0	0	0.153783	0.111686
AT2G47200.1	15.7161	17.9299	16.6243	11.6786	17.8954	16.5853	10.9143	13.2528	12.2729	14.6366	14.9853	15.7668	0	0	0	0.178397	0	0.177159	0	0	0	0	0	0
AT2G47210.1	44.5974	41.3669	50.0961	46.7961	43.5455	47.7419	44.217	44.7461	48.1228	46.7244	44.9559	50.2202	33.3156	27.7399	28.748	29.9707	31.2786	33.1287	29.0278	21.8842	29.7688	29.1285	27.9885	29.2617
AT2G47220.1	4.27872	6.78776	4.57448	5.55347	5.51775	6.04178	6.01687	6.27015	6.78241	7.31829	7.08396	4.90523	13.3263	15.5652	13.8282	8.74146	12.6411	12.0468	12.7722	14.6369	13.2497	12.9739	12.3026	13.2906
AT2G47230.1	7.24091	8.19654	12.0498	9.80024	8.9477	8.76651	7.97585	8.12269	7.58984	9.75771	7.62888	10.5112	9.69182	8.6302	7.88447	9.81184	5.99642	9.56659	9.28888	6.67895	8.08747	7.53324	7.68914	6.70115
AT2G47230.2	6.91178	7.17197	11.492	9.31022	8.35119	7.93725	7.41614	7.98019	6.94389	9.94536	7.62888	9.57688	9.38895	8.47609	7.27798	9.63345	5.67229	9.56659	8.61157	6.53685	7.74332	7.03102	6.92023	6.47778
AT2G47240.1	9.46256	11.6545	10.3763	11.2703	11.9303	10.1881	13.1532	11.2578	10.8196	11.2589	10.8984	11.7959	157.189	175.532	151.503	146.999	168.872	154.66	164.491	156.6	138.003	171.088	172.083	141.841
AT2G47240.2	9.13342	11.5264	10.4878	10.7803	11.9303	9.83271	12.8733	11.1153	10.8196	11.0713	10.081	11.3287	149.92	168.443	146.166	142.718	164.172	147.573	156.943	153.047	133.701	162.969	168.085	136.592
AT2G47250.1	73.7257	74.5373	72.8569	75.8702	73.0729	74.0415	76.1204	80.3719	67.0166	79.5629	69.4773	70.7755	59.6653	52.86	50.3393	51.0216	43.7577	49.7817	51.7662	44.3369	55.4078	46.9572	45.366	42.9991
AT2G47260.1	18.4314	19.7229	16.4012	20.9888	19.6849	18.1254	20.0096	18.2404	20.8317	20.6413	19.3447	21.4896	5.75452	7.08909	6.67148	7.31428	8.26534	6.02341	6.38611	8.52632	9.11991	6.94732	7.07401	6.03104
AT2G47270.1	28.3877	28.0475	25.2154	29.4007	32.0626	22.5086	32.4631	31.2082	32.4587	29.8361	24.9301	20.4385	0.908608	1.07878	1.0917	0.891986	1.13446	1.06295	1.64491	1.84737	0.688295	1.33924	1.07648	1.00517
AT2G47275.1	0	0.128071	0.111573	0.0816686	0	0	0.139927	0	0.161486	0	0.13623	0.116791	0	0	0	0	0	0	0	0	0	0.0837027	0	0
AT2G47300.2	7.3232	6.27548	5.57863	6.12515	6.71077	4.38326	5.03738	4.84512	4.03715	6.38004	5.17674	4.43807	2.57439	2.46577	2.54729	2.85435	2.43098	2.83454	2.6125	1.84737	3.09733	2.84589	3.38322	2.12203
AT2G47300.3	6.91178	6.01933	4.9092	5.96181	6.71077	4.50172	5.03738	4.84512	4.03715	5.8171	4.90428	4.32128	2.57439	2.15755	2.54729	2.67596	2.43098	2.83454	2.51574	1.84737	3.09733	2.67849	3.22944	2.12203
AT2G47310.1	9.21571	8.96497	9.48368	10.3719	8.50031	8.52958	10.4945	12.3978	9.85064	13.1354	9.80856	7.24106	4.99734	6.31854	4.73068	3.92474	5.1861	6.02341	5.12824	5.96843	5.16222	6.2777	5.22862	4.57912
AT2G47320.1	92.2393	97.3339	94.1673	91.8772	94.5473	87.6651	97.2494	87.2121	88.6558	94.0118	89.9118	88.2942	42.7046	47.312	45.0022	61.7254	61.4228	54.0335	48.8634	68.2106	55.924	54.8252	62.1283	52.3807
AT2G47330.1	41.3884	38.5494	39.2736	40.5893	44.142	38.7385	37.2206	42.466	40.3715	38.6556	41.2777	42.3952	28.4697	24.5036	23.5321	21.4077	23.0133	26.3967	18.5778	23.4474	18.9281	21.7627	20.7607	23.9008
AT2G47340.1	0	0	0.223145	0	0	0.118466	0	0	0.161486	0	0	0	0	0	0	0	0	0	0	0.142105	0	0	0	0.111686
AT2G47350.1	20.1594	17.6738	17.7401	17.0687	19.0884	17.8884	19.4499	16.8154	20.0243	18.7648	17.3012	17.1683	9.84325	11.5583	9.34007	8.56306	10.3722	10.0981	10.1597	7.9579	7.05503	12.3043	9.53454	9.15824
AT2G47350.2	19.2542	17.2896	17.2938	15.8437	18.3428	17.1776	19.17	16.2454	19.2168	17.2636	16.6201	16.234	9.38895	10.9419	8.73357	7.49268	10.0481	9.56659	9.77268	7.53159	6.71088	11.551	9.22697	8.7115
AT2G47360.1	28.8814	24.4615	25.8849	28.1757	28.1853	25.7072	25.1869	23.0856	24.0614	26.0831	29.5619	26.6284	0.454304	0.154111	0.363899	0.535192	0.486196	0.531477	0.290278	0	0	0.334811	0.461349	0
AT2G47370.1	4.27872	3.58599	3.23561	3.34841	3.57908	4.26479	3.63811	2.56506	3.71418	5.06651	4.0869	4.08769	7.4203	6.01032	7.15668	7.67108	6.64469	8.14932	7.3537	5.4	9.98028	7.11473	5.99753	9.04656
AT2G47380.1	56.7753	51.3564	55.7863	57.413	56.2214	59.1147	58.6295	58.8539	55.0667	49.5392	53.2659	58.0452	22.2609	39.4523	34.9343	40.1394	39.3819	32.7744	36.575	62.8106	50.9339	38.0847	41.3676	37.7498
AT2G47390.1	182.668	200.559	177.512	193.146	191.481	174.975	191.001	201.072	187.97	181.456	192.629	186.165	136.14	129.761	112.323	92.0529	116.687	108.776	89.8893	106.579	94.1244	104.545	114.261	102.193
AT2G47400.1	35.9577	44.8248	39.943	39.2009	46.0806	41.3448	42.9576	50.7312	36.6573	31.9002	40.869	35.8549	673.279	883.979	809.068	871.827	952.297	829.459	888.443	1099.47	903.216	893.442	985.748	851.047
AT2G47410.1	52.2498	55.8389	57.7946	54.6363	60.6952	62.1948	58.4896	57.2864	54.2593	51.9786	57.3528	59.5635	31.9527	34.9831	35.1769	35.501	35.1682	32.5973	34.7365	36.5211	44.5671	37.4151	32.9095	37.5265
AT2G47410.2	51.6738	55.5828	57.6831	53.4113	59.8005	61.3656	58.0698	57.2864	53.9363	50.8527	56.9441	58.9796	31.4984	34.9831	35.0556	35.3226	35.1682	32.5973	34.543	36.2369	44.5671	36.8292	32.4482	37.4148
AT2G47420.1	42.8695	46.3617	41.6166	47.6128	46.6772	40.634	51.2133	53.5813	46.0235	38.4679	41.2777	41.3441	19.3836	19.8803	19.8931	22.478	19.2858	21.4362	21.1903	22.879	19.1002	21.3442	21.222	17.8697
AT2G47430.1	0	0	0	0	0	0	0	0	0	0	0	0	0	0	0.1213	0	0	0	0	0	0	0	0	0
AT2G47440.1	27.5648	27.2791	27.5584	28.5024	26.2466	29.8535	27.1459	29.9257	26.1607	24.7696	28.4721	29.1978	28.1668	29.4351	37.1177	27.4732	30.3062	38.4435	24.8671	28.4211	31.6616	26.9523	26.2969	36.5213
AT2G47450.1	14.7287	20.8756	13.9466	15.5987	18.4919	17.8884	15.6718	15.2479	17.4405	15.0119	15.394	14.8325	350.874	316.543	344.127	335.387	310.031	344.043	321.337	286.769	297.516	346.613	330.941	344.216
AT2G47460.1	25.6723	22.6686	19.9715	26.7056	28.0361	22.864	26.7261	28.6432	25.9992	25.5202	24.9301	21.84	1.36291	1.69522	0.970397	0.535192	0.486196	1.06295	1.16111	0.710527	1.20452	1.42295	0.768914	1.11686
AT2G47470.1	354.805	351.555	347.437	330.676	351.495	338.458	335.965	317.925	349.94	363.1	349.021	335.424	117.362	99.5555	100.8	117.742	96.591	112.319	113.015	103.453	98.0821	117.77	127.486	101.522
AT2G47470.2	334.069	336.314	332.486	314.424	336.284	321.162	319.874	301.11	333.791	345.648	333.9	319.658	114.03	93.8534	97.0397	110.785	92.3773	108.599	107.016	98.479	93.6082	111.157	121.95	95.7148
AT2G47470.3	323.949	323.251	312.85	299.806	316.599	305.406	303.082	284.579	318.127	327.259	314.01	305.059	106.459	90.463	91.2173	105.254	88.4878	102.575	104.306	93.3632	88.446	106.302	116.106	91.2474
AT2G47470.4	298.523	301.863	287.746	276.857	292.291	284.912	276.356	262.491	292.774	301.363	293.984	282.635	97.3725	84.2986	82.7263	96.6913	81.1948	93.54	94.6305	84.2685	80.3585	97.0951	108.263	83.8761
AT2G47480.1	0.658265	1.40878	0.892581	1.47004	0.89477	1.0662	1.95898	1.42503	1.45337	0.750593	1.3623	0.93433	0.908608	0.308221	0.606498	0.356794	0.162065	0.531477	0.483796	0.994738	0.688295	0.753324	0.461349	0.446744
AT2G47485.1	15.0578	13.8317	14.616	15.9254	16.5532	14.3344	17.211	18.3829	14.3722	14.8242	15.2578	15.2997	1.06004	1.69522	2.30469	1.60557	2.10685	1.77159	1.35463	2.13158	2.06489	2.84589	1.69161	2.12203
AT2G47490.1	37.6034	32.6581	36.9305	36.6692	35.6417	35.1845	36.3811	28.6432	34.3965	33.9644	35.2836	39.1251	26.3496	18.8015	24.0173	26.5812	20.7444	26.5739	27.2861	19.1842	24.9507	22.3486	19.838	23.454
AT2G47500.1	81.378	84.911	87.0267	85.9971	82.7662	86.5989	77.5197	80.2294	90.7551	77.3111	81.0568	85.9583	31.6498	20.8049	23.1682	30.5059	20.4203	23.5622	21.5773	19.6105	26.4994	24.6923	25.0666	19.21
AT2G47510.1	247.508	224.252	223.592	234.471	230.105	231.365	232.279	224.728	232.863	234.56	228.321	233.349	79.9575	51.3189	61.2563	62.7958	52.9954	58.6396	60.8615	50.5895	43.3626	63.5303	58.1299	55.0612
AT2G47510.2	245.039	222.331	220.914	231.857	228.017	228.048	229.061	222.448	231.248	233.247	225.597	230.546	79.3518	50.8565	60.5285	62.0822	51.861	58.8168	60.4745	49.7369	42.8464	62.6096	57.8224	53.9443
AT2G47520.1	0	0	0	0.0816686	0	0.118466	0	0	0	0	0.13623	0.467165	0	0	0.1213	0.178397	0	0	0	0	0	0	0.307566	0
AT2G47530.1	7.15863	4.8667	5.80178	7.43185	6.26339	7.34491	4.89745	6.12765	5.16755	6.94299	6.8115	7.12426	0	0	0	0	0	0	0	0	0	0	0	0
AT2G47540.1	39.7427	26.2545	32.4676	37.7309	31.3169	33.0521	28.5451	32.3483	29.8749	39.4062	25.3388	31.0665	0	0	0	0	0	0	0	0	0	0	0	0
AT2G47550.1	11.7665	8.70882	9.92997	9.71857	7.60554	5.80485	12.1737	9.12022	11.4655	9.94536	7.49265	7.00747	0	0	0	0	0	0.177159	0.193518	0.142105	0.344148	0	0	0
AT2G47560.1	11.3551	9.34918	11.1573	10.5353	8.50031	15.4006	11.8938	13.8228	13.4033	9.38242	8.44626	10.2776	3.18013	0.924664	2.18339	1.96237	0.972393	3.54318	2.70926	1.13684	1.72074	2.25997	1.84539	2.56878
AT2G47570.1	0.246849	0	0.334718	0.163337	0	0	0	0.285007	0.161486	0.562945	0.27246	0.116791	0.151435	0.616443	0.1213	0	0.162065	0.354318	0.0967592	0.284211	0.516222	0.167405	0	0.223372
AT2G47570.2	0.246849	0	0.334718	0.163337	0	0	0	0.285007	0.161486	0.562945	0.27246	0.116791	0.151435	0.616443	0.1213	0	0.162065	0.354318	0.0967592	0.284211	0.516222	0.167405	0	0.223372
AT2G47580.1	44.5974	49.5635	46.5258	50.9612	48.3176	45.9649	49.6741	48.1662	50.0606	45.0356	46.182	49.4027	35.4357	38.99	32.5083	39.2474	44.2439	37.912	34.4463	41.4948	32.694	41.4328	44.597	33.2824
AT2G47590.1	49.0407	47.1301	46.5258	52.8396	46.528	50.5851	49.2544	42.466	54.5822	54.418	49.4515	48.7019	251.079	181.234	188.136	177.148	162.228	184.245	163.523	141.537	159.34	174.018	146.863	175.57
AT2G47600.1	49.3699	50.2038	51.2118	49.9812	55.0283	47.6235	51.3533	51.5862	52.1599	48.038	46.3182	50.921	31.347	40.377	35.4195	36.2146	37.4371	32.7744	34.3495	35.6685	33.0382	32.5603	37.523	33.2824
AT2G47610.1	561.911	507.161	553.623	552.897	541.634	538.667	557.75	560.323	557.449	605.541	518.491	553.707	230.635	166.902	164.967	216.217	151.045	194.698	201.646	147.363	150.048	184.23	172.237	143.293
AT2G47620.1	13.8236	18.1861	16.4012	15.517	15.9567	15.993	16.9312	17.2429	18.4094	18.3895	16.0751	15.1829	14.3863	9.09253	11.6448	9.81184	11.1825	10.0981	10.1597	10.9421	9.63614	11.2162	10.3035	10.8335
AT2G47630.1	25.5078	25.23	25.9964	23.9289	20.878	23.5748	24.0675	25.2231	24.3844	24.2066	22.6142	21.4896	14.6892	22.5002	19.4079	19.2669	16.0445	15.9443	19.1583	21.8842	23.5741	15.8198	21.991	19.6567
AT2G47640.1	34.2298	31.6335	31.0172	33.8108	30.7204	26.8919	36.8008	34.2008	31.1668	34.7149	34.0575	30.2489	13.3263	20.8049	21.2274	24.0836	25.1202	23.5622	26.512	29.2737	27.1877	25.8641	26.7582	17.1996
AT2G47640.2	36.2868	32.6581	32.8024	35.1992	31.0187	28.3135	36.6609	34.7708	33.7506	35.4655	35.2836	31.1833	13.7806	22.6543	22.0765	25.5108	25.4443	24.0936	26.512	30.5527	28.5643	27.9567	27.0658	17.8697
AT2G47640.3	35.9577	32.53	32.2445	35.0358	30.8696	27.8396	35.6814	34.7708	33.7506	34.7149	34.8749	30.7161	13.932	22.8084	22.3191	25.3324	24.796	24.0936	26.2217	30.4106	28.3922	27.7893	26.912	17.6464
AT2G47640.4	33.5715	31.6335	30.3478	33.4841	30.5713	26.1811	35.9613	33.9158	31.1668	33.9644	33.3763	29.665	13.6291	20.8049	21.3487	23.7268	24.1478	23.5622	26.0282	28.9895	27.1877	25.7804	26.6044	16.8646
AT2G47650.1	151.565	144.336	146.941	140.633	141.374	138.132	136.009	146.208	128.543	133.981	138.137	136.412	33.9214	36.9866	28.1415	36.2146	36.3027	33.3059	31.0597	39.079	32.1778	34.904	39.8298	32.6123
AT2G47650.2	138.482	132.553	134.78	128.301	127.206	126.877	124.255	132.386	116.916	123.097	125.468	122.631	29.9841	31.7468	25.5942	33.0035	32.8993	30.117	27.2861	33.679	28.7363	30.5515	35.3701	27.9215
AT2G47670.1	3.04447	3.71406	2.90089	3.59342	3.28082	2.72473	1.95898	2.85007	2.74526	4.31591	3.67821	3.85411	0.605739	0.462332	0.606498	1.96237	1.13446	0.177159	0.290278	0.568422	1.03244	1.25554	0.615132	1.11686
AT2G47680.1	12.9184	13.3194	14.616	11.9236	14.7637	13.1498	12.0337	10.9728	13.5648	14.8242	14.8491	16.3508	5.30021	4.46921	3.63899	3.74634	3.40338	4.07466	4.16064	2.41579	3.78562	3.93403	3.99836	4.24406
AT2G47690.1	102.278	93.7479	90.3738	99.4724	96.486	97.4978	111.662	102.745	89.1402	102.831	95.2247	93.5498	42.5531	73.2026	63.0758	81.5275	87.5154	51.5533	74.6013	112.832	87.7577	80.6057	89.0403	58.9702
AT2G47690.2	73.6434	70.8232	71.5181	73.9918	73.9676	75.7	84.9358	80.3719	64.4329	75.6223	71.657	72.2938	32.407	53.9388	49.8541	59.4063	66.933	35.2547	55.3462	85.8317	66.5926	58.4245	67.8183	43.3341
AT2G47700.1	36.04	34.7072	34.6991	37.8942	38.9225	36.2507	38.34	37.0509	38.2722	34.152	40.869	39.4754	23.1695	24.3495	30.5675	24.4404	29.1718	27.1053	27.7699	25.2948	28.9084	24.4412	28.9112	32.1655
AT2G47710.1	21.805	19.7229	25.4386	24.4189	19.8341	25.8257	21.5488	23.6556	24.0614	22.8931	22.7504	24.8765	70.1142	70.7368	65.987	91.6961	82.3293	77.5957	80.7939	82.1369	66.0764	90.9848	82.7352	73.266
AT2G47720.1	0.0822831	0	0	0.0816686	0.149128	0.236933	0.139927	0.142503	0.322972	0	0	0	0.302869	0	0	0	0	0	0	0.142105	0.172074	0.0837027	0	0
AT2G47730.1	485.47	405.601	461.13	447.462	402.646	518.172	473.234	453.446	482.035	472.499	422.858	513.881	109.033	90.7712	92.7942	88.8418	86.3809	85.9221	97.5333	84.979	93.7803	97.0114	73.8158	106.325
AT2G47750.1	0.905114	1.28071	1.11573	1.71504	0.89477	1.4216	1.5392	0.997524	0.322972	1.50119	2.45214	0.93433	10.1461	7.55143	8.49097	9.45505	6.15849	10.6295	10.1597	6.39474	8.25955	9.12359	8.15049	9.82836
AT2G47760.1	22.381	22.6686	22.203	23.5206	20.878	24.7595	24.907	20.8055	20.3472	24.7696	22.7504	23.3582	10.9033	12.9453	12.4939	14.807	12.479	12.9326	11.6111	11.2263	13.2497	15.2339	13.8405	13.0673
AT2G47760.2	21.5582	21.7721	20.9757	22.0505	19.6849	23.8117	23.6477	19.523	20.0243	23.8313	21.2519	22.4239	10.2976	12.1747	12.0087	14.0934	12.317	12.7555	11.0305	10.8	12.9055	14.648	13.0715	12.7322
AT2G47760.3	20.8176	20.4913	20.0831	21.3155	19.6849	23.1009	22.9481	19.523	19.0553	23.0807	20.4345	21.1392	10.2976	11.8665	11.8874	13.915	11.5066	12.0468	10.5468	10.0895	11.8731	13.8946	12.4564	12.2854
AT2G47770.1	0.164566	0.128071	0.111573	0.490012	0	0.473865	0.139927	0.42751	0.322972	0	0.13623	0.700747	0	0	0	0	0	0	0	0	0	0	0	0
AT2G47780.1	0	0.128071	0.334718	0.245006	0.149128	0.355399	0.279854	0.142503	0.161486	0	0.13623	0.467165	0.454304	0.154111	0.363899	0.713589	0	0	0	0.852632	0	0.418513	0.615132	0.335058
AT2G47790.1	33.8184	32.2739	29.4552	31.2791	30.4222	28.4319	30.3642	30.2107	28.4215	26.6461	33.785	30.8329	16.5064	16.0275	15.1625	19.0885	15.3962	15.7672	16.3523	16.9105	18.4119	16.5731	13.9942	13.0673
AT2G47800.1	116.595	114.367	126.635	118.746	121.54	122.731	96.9695	102.032	110.133	123.285	131.189	149.96	15.1435	7.85965	11.0383	9.99024	6.96882	11.161	9.57916	7.10527	8.94784	10.6302	5.22862	10.2751
AT2G47810.1	2.71534	3.32984	4.01662	3.92009	2.38605	2.72473	2.93847	4.2751	3.55269	3.00237	3.67821	3.50374	0	0	0	0	0	0	0	0	0	0	0	0
AT2G47820.1	7.48776	7.17197	6.35964	6.04348	6.11426	7.34491	6.7165	7.41018	8.0743	4.69121	5.4492	6.54031	3.78587	2.46577	3.15379	2.49756	2.59305	1.59443	3.19305	1.70526	3.09733	2.92959	1.23026	2.68046
AT2G47820.2	7.15863	6.91583	6.24807	5.96181	5.96513	6.87105	6.57658	6.69766	7.58984	4.31591	5.17674	6.54031	3.63443	2.31166	3.15379	2.67596	2.59305	1.59443	3.28981	1.70526	3.09733	2.76219	1.23026	2.45709
AT2G47830.1	23.6152	22.0282	23.5418	22.5405	28.6326	23.5748	22.8081	18.8104	20.5087	24.3943	22.7504	22.1903	9.99469	10.0172	9.21877	9.99024	10.3722	8.50363	9.19212	8.24211	10.4965	8.95619	11.3799	8.7115
AT2G47830.2	22.7924	21.3878	22.7608	21.8872	28.1853	22.5086	21.4089	17.2429	19.7013	23.8313	21.933	20.9056	9.54038	9.40075	8.73357	9.99024	10.2101	7.97216	8.41805	7.9579	10.1524	8.70508	11.2262	8.59981
AT2G47840.1	22.1342	23.437	25.1038	23.9289	22.3692	27.6027	23.7876	23.6556	22.931	24.5819	20.5707	23.475	37.4044	23.8872	25.9581	29.7923	25.2822	31.3572	28.931	23.7316	23.5741	28.71	27.3734	23.454
AT2G47844.1	0	0	0.223145	0	0	0	0.139927	0	0	0	0.13623	0	0	0	0	0	0	0	0	0	0	0	0	0.223372
AT2G47850.1	28.47	32.4019	31.4635	33.4025	29.9748	32.5782	31.0638	29.2132	31.8127	26.8337	26.8373	30.1321	16.5064	17.1063	12.4939	16.2341	15.8824	15.2357	12.9657	16.2	15.8308	14.1458	16.301	14.1841
AT2G47850.2	27.2357	31.1212	29.7899	32.0141	28.7818	30.6828	29.1049	27.0756	29.8749	25.1449	26.0199	28.0299	15.9006	16.644	11.7661	15.1638	14.4238	14.1727	12.3852	15.4895	15.4866	13.8946	15.5321	13.2906
AT2G47850.3	26.4952	29.5844	29.232	30.7891	27.7379	30.3274	29.1049	27.5032	28.906	23.456	24.7939	28.1467	15.4463	16.3357	11.5235	15.3422	14.91	13.8184	12.4819	15.9158	14.4542	13.4761	15.9934	13.7374
AT2G47860.1	21.8873	25.358	28.451	23.3572	25.2027	30.3274	23.3678	27.6457	27.4526	19.1401	26.0199	26.5116	2.72582	2.00344	1.69819	2.31916	1.78272	3.36602	3.19305	1.98948	3.09733	2.42738	2.46053	2.12203
AT2G47860.2	20.2416	24.4615	28.8973	21.6422	24.3079	30.8013	22.1085	26.5056	24.7073	19.1401	24.3852	24.5262	2.72582	2.15755	1.57689	2.14077	1.78272	3.54318	3.09629	2.27369	3.78562	2.42738	2.30674	2.3454
AT2G47860.3	21.3936	25.1019	29.232	22.4589	24.457	30.8013	22.8081	27.6457	25.5148	19.3278	25.3388	25.9277	2.72582	2.00344	1.57689	2.14077	1.78272	3.54318	3.09629	2.13158	3.2694	2.42738	2.46053	2.23372
AT2G47870.1	0.164566	0	0.111573	0	0.149128	0	0	0	0.161486	0	0	0	0.302869	0.154111	0.1213	0.535192	0	0	0	0.142105	0	0.334811	0.153783	0
AT2G47880.1	0	0	0	0	0	0	0	0	0	0	0	0	12.2662	18.6474	11.0383	14.0934	16.3686	15.7672	18.094	18.0474	14.4542	15.5687	22.9137	15.5243
AT2G47890.1	64.9214	75.818	64.6006	67.4583	72.6255	72.7383	71.6427	72.1067	70.0849	59.1092	77.9235	77.3158	12.2662	19.1097	11.1596	8.91986	17.8272	11.161	8.12777	14.3526	14.9704	9.291	18.7615	14.7425
AT2G47890.2	60.8072	71.0794	61.6997	63.8649	68.0025	67.4074	65.6258	68.2591	65.4018	55.5439	72.0656	71.593	11.6605	17.7227	10.917	7.49268	16.6927	10.8067	7.83749	13.7842	14.1101	8.78878	17.3775	13.7374
AT2G47900.1	46.5722	46.1055	51.5466	49.2462	55.6249	47.9789	50.9335	50.7312	55.2282	51.0404	49.9964	51.2713	25.5925	28.2023	26.0794	23.5484	21.8788	23.2078	24.6736	23.4474	21.8534	25.9478	25.2204	24.5709
AT2G47900.2	37.7679	38.8055	39.943	39.6093	45.6333	38.857	41.1386	41.896	43.6012	41.6579	40.1878	40.9937	21.3523	23.7331	20.8635	18.3749	18.1513	17.3616	19.2551	18.9	17.3795	20.4235	21.5296	19.9918
AT2G47900.3	46.5722	45.9775	50.654	48.4295	53.9844	46.5573	51.2133	50.3037	55.3897	51.4156	48.7703	50.337	25.7439	27.2776	26.0794	23.1916	21.2306	23.2078	24.1898	23.3053	21.6813	25.8641	25.2204	24.4592
AT2G47910.1	1.89251	2.30528	1.67359	1.5517	2.0878	2.36933	0.699636	3.13507	2.2608	1.50119	1.63476	1.86866	26.6525	25.4283	27.2924	23.0132	21.7168	27.1053	29.0278	25.4369	24.4345	24.1901	27.6809	29.9318
AT2G47910.2	2.30393	2.56142	2.11988	1.63337	2.23692	2.48779	0.97949	3.13507	2.42229	1.68884	1.90722	2.33582	24.6838	23.5789	25.4729	21.0509	19.772	25.3337	27.2861	23.1632	23.5741	22.5997	25.528	28.0332
AT2G47920.1	1.06968	1.02457	1.45044	1.06169	1.64041	0.947731	1.81905	1.42503	1.61486	1.31354	1.08984	1.63508	3.9373	4.46921	4.24549	4.28153	4.2137	5.66909	4.35416	3.83685	3.44148	4.43624	5.84375	3.35058
AT2G47930.1	13.7413	13.1913	14.7276	14.6187	12.825	14.8083	17.211	13.2528	13.2418	16.8884	13.7592	15.65	19.2322	22.5002	17.9523	16.9477	24.9581	17.8931	20.4162	16.0579	18.0678	17.8287	17.2237	18.6515
AT2G47940.1	52.332	55.0705	53.2202	52.8396	51.5984	48.4527	54.7115	54.1513	50.2221	52.9168	51.2225	51.2713	303.778	270.464	274.016	267.417	259.629	285.758	274.699	259.769	269.124	246.17	259.739	267.711
AT2G47940.2	49.2053	52.2529	51.1003	49.3279	50.1071	46.2019	52.0529	51.5862	46.9924	48.038	46.5906	48.8187	285.606	256.594	259.702	254.573	247.15	272.293	261.54	247.121	254.153	232.191	248.206	252.857
AT2G47950.1	0.575982	1.15264	0.446291	0.816686	0.745642	0.473865	0.419782	0.712517	0.645944	0.375297	0.40869	0.93433	0	0	0	0	0.324131	0.354318	0	0	0	0.0837027	0	0
AT2G47960.1	68.1304	68.3899	73.7495	69.6633	69.9412	70.4875	70.6632	74.3868	71.8612	70.7434	64.4368	62.9505	26.0468	30.0516	27.535	23.9052	28.5235	29.4084	25.2541	24.3	28.2201	27.036	25.9893	28.3682
AT2G47970.1	54.1423	54.0459	59.1335	55.943	52.0458	63.7349	58.9093	56.1463	55.5512	59.1092	51.2225	69.7244	29.5298	25.5824	23.4108	21.4077	24.634	22.4992	23.4157	26.8579	23.402	25.8641	22.4523	26.0228
AT2G47970.2	46.7368	47.3862	50.0961	48.5928	45.7824	54.613	50.6536	47.7386	46.5079	49.7268	45.2283	60.8482	24.9867	22.8084	21.2274	19.0885	21.5547	18.0702	20.7065	23.1632	19.6164	22.0138	18.3002	22.5606
AT2G47980.1	110.012	115.392	109.899	114.336	105.881	102.592	119.778	109.87	118.854	100.767	110.891	116.207	49.2163	44.2298	45.1235	44.0641	39.0578	52.7934	38.2199	36.5211	43.7068	43.6928	45.0584	42.4406
AT2G47990.1	38.0148	34.1949	35.5917	36.9959	34.0013	39.9232	38.34	37.3359	35.0424	36.4038	34.6024	38.6579	11.6605	11.2501	10.7957	8.56306	8.26534	10.6295	9.9662	7.53159	7.39918	10.0443	8.30428	8.15307
AT2G48000.1	18.1846	14.3439	15.397	14.2103	12.6759	15.6376	15.9517	16.2454	15.0182	15.3872	15.1215	12.0295	16.3549	12.9453	15.1625	15.8773	17.5031	14.3499	13.7398	13.3579	14.7984	13.1413	15.3783	14.9659
AT2G48010.1	12.9184	11.2702	12.273	13.1487	10.2899	12.0836	14.2726	15.9604	11.95	10.5083	14.0317	12.2631	3.63443	3.39044	5.09458	2.85435	3.24131	2.83454	5.32175	3.12632	3.9577	2.42738	3.07566	3.46226
AT2G48020.1	35.7931	30.737	31.5751	35.3625	28.4835	33.6444	35.1217	35.9109	34.881	31.9002	32.6952	34.4534	27.2582	24.3495	37.3603	37.9986	29.0097	31.5343	37.0588	27.1421	30.6291	28.2078	23.375	31.8305
AT2G48020.2	36.2046	30.8651	31.9098	35.8525	29.2291	34.2368	35.2616	36.1959	35.5269	31.3373	32.8314	34.4534	27.2582	24.3495	37.6029	38.177	29.0097	31.7115	37.1555	27.4263	30.6291	28.2915	23.6826	32.0539
AT2G48030.1	21.9696	21.9001	24.3228	21.3155	20.878	23.6933	21.129	21.6605	23.0925	19.7031	23.5678	19.9713	3.78587	3.54455	4.73068	3.74634	4.05164	4.96045	4.2574	4.83158	5.33429	4.60365	3.99836	5.24924
AT2G48060.1	96.6004	100.408	103.316	100.207	106.03	108.634	94.171	98.6124	102.221	91.5724	106.941	104.178	45.1275	51.3189	49.6115	37.4634	44.8921	49.9589	40.3486	44.479	54.3753	41.0143	42.5979	56.178
AT2G48070.1	9.87397	8.83689	8.59109	11.0253	9.84247	10.425	10.3546	8.12269	9.52767	10.3207	10.081	9.81046	71.3257	67.8087	70.3538	71.7157	73.7398	74.7611	82.8259	71.3369	69.0016	70.4776	66.2804	70.4738
AT2G48070.2	9.62712	8.32461	7.81009	10.2086	10.439	9.71424	9.09527	7.98019	9.04321	10.3207	10.4897	9.10972	61.9368	57.021	60.1646	63.8662	60.1263	59.7026	67.9249	59.4001	57.4727	60.0985	54.4391	57.0715
AT2G48070.3	7.73461	6.27548	6.24807	7.92186	7.9038	8.41111	7.69599	5.70014	6.62092	7.88123	8.03757	7.00747	56.3337	49.4695	52.1588	53.1624	54.7781	54.2107	59.8939	52.8632	51.4501	51.226	50.7484	50.0353
AT2G48075.1	3.04447	2.68949	1.89674	3.10341	3.57908	2.96166	2.37876	1.42503	2.09932	3.19002	3.54198	3.38695	2.12009	2.46577	2.30469	1.96237	2.26892	3.18886	2.90278	3.69474	2.40903	2.67849	3.07566	2.68046
AT2G48080.1	16.9503	14.2159	14.7276	14.4553	15.9567	15.8745	13.7129	14.9629	12.7574	14.6366	18.2548	17.7523	0	0	0	0.356794	0	0.177159	0.193518	0	0.344148	0	0.307566	0
AT2G48090.1	8.96886	11.0141	8.70267	12.7403	9.9916	9.71424	12.8733	11.6853	12.7574	6.94299	8.44626	6.30673	0.151435	0.616443	0.485198	0.356794	0.486196	0.177159	0.387037	0.284211	0.688295	0.502216	0.307566	0.55843
AT2G48100.1	60.1489	57.2477	61.365	62.3132	60.6952	56.7454	66.0456	66.9766	62.9795	55.7316	59.5325	60.2643	21.8066	24.6577	23.5321	18.7317	26.5787	29.7627	28.7375	22.7369	26.6714	25.8641	24.759	24.5709
AT2G48100.2	58.1741	55.7109	59.5798	60.6798	60.0987	54.0207	65.0661	64.269	61.0417	54.2304	58.1702	57.3445	21.3523	24.6577	22.683	18.0181	26.0925	28.5226	28.4472	23.4474	26.4994	25.1945	23.9901	24.4592
AT2G48100.3	58.2564	55.7109	59.4682	61.0065	59.6513	54.1391	65.0661	64.8391	61.5261	54.0427	57.6253	58.162	21.0494	24.3495	22.8043	18.3749	26.2546	28.5226	28.0602	22.5948	25.9832	24.8597	24.2977	24.0125
AT2G48100.4	55.3765	54.5582	57.4599	57.5764	58.3092	52.2437	60.4485	62.844	59.1038	52.3539	56.9441	55.8262	21.3523	24.5036	21.7126	17.6613	26.9029	26.751	26.9958	21.6	25.639	24.4412	24.1439	23.2307
AT2G48110.1	24.4381	24.4615	29.4552	29.2374	27.887	29.972	26.866	30.0682	30.0364	28.7102	28.7445	27.4459	17.7179	14.1782	15.2838	9.63345	10.8584	14.8814	14.0301	13.3579	17.0353	14.4806	13.2253	17.0879
AT2G48120.1	10.3677	12.2948	11.0457	10.2902	13.5707	12.3205	10.9143	8.12269	10.981	11.0713	12.1245	12.4967	31.1955	27.4317	29.1119	27.4732	24.3098	26.0424	29.5115	24.3	25.4669	28.9611	31.0641	23.5657
AT2G48120.2	9.05114	11.3983	10.3763	9.14689	12.5268	11.1358	9.7949	7.26767	10.0121	9.75771	10.6259	11.5623	28.0154	24.5036	26.2007	25.154	20.7444	24.2708	26.8023	21.4579	21.8534	25.1945	27.8347	21.8904
AT2G48121.1	1.64566	2.94563	2.23145	2.45006	2.83344	3.31706	3.21832	3.70509	3.06823	2.25178	2.7246	2.80299	14.5377	9.70898	10.4318	11.4174	12.317	12.224	9.28888	9.37896	14.1101	12.2206	11.5337	11.9504
AT2G48121.2	3.53817	4.35441	3.12403	4.08343	4.47385	4.26479	4.89745	5.55763	4.68309	3.75297	4.0869	4.08769	21.8066	16.7981	16.9819	17.3045	17.9893	17.7159	16.7393	14.6369	19.7885	17.3265	16.9161	17.423
AT2G48130.1	60.9718	52.6372	67.2783	59.4548	50.4054	75.7	57.5101	56.4313	59.1038	55.3563	56.8079	64.4688	0.151435	0	0	0	0	0	0	0	0	0.0837027	0	0.111686
AT2G48140.1	43.0341	37.7809	57.9062	45.5711	43.8437	56.6269	43.7972	41.611	45.7005	44.6603	47.1356	53.4904	0	0	0.1213	0.178397	0	0	0.0967592	0	0	0.0837027	0	0
AT2G48140.2	38.1794	34.8353	52.5507	41.651	39.9664	51.1775	38.7598	37.1934	40.6944	39.9691	42.3675	47.534	0	0	0.1213	0	0	0	0.0967592	0	0	0.0837027	0	0
AT2G48150.1	0.822831	1.40878	0.557863	0.816686	0.596513	1.30313	0.559709	0.42751	0.80743	0.938242	0.81738	1.05112	0	0.308221	0.1213	0.178397	0.324131	0.531477	0.387037	0	0.172074	0.251108	0	0.111686
AT2G48160.1	101.784	99.383	103.428	92.9389	95.1439	103.303	89.1336	92.4847	107.065	94.0118	105.033	109.901	74.9602	76.4389	74.2354	60.655	66.1227	71.2179	57.7652	61.8158	67.9692	68.2177	56.1308	74.2711
AT3G01010.1	0	0	0	0	0	0	0	0	0.161486	0	0	0	0	0	0	0	0	0	0	0	0	0	0	0
AT3G01015.1	0.329132	0.896497	0.669436	0.653349	0.745642	0.710798	0.419782	0.997524	1.1304	0.375297	0.95361	0.233582	0.605739	0.308221	0.1213	0.356794	0.162065	0.354318	0.483796	0.426316	0.516222	0.0837027	0.307566	0.111686
AT3G01030.1	0.0822831	0	0	0.0816686	0	0	0	0.142503	0	0	0.13623	0	0	0	0	0	0	0	0	0	0	0.0837027	0	0
AT3G01040.1	39.7427	39.8301	43.1786	38.4659	40.5629	39.0939	35.5415	38.3334	38.9181	38.8432	40.1878	40.9937	20.5951	18.031	19.7718	19.2669	19.9341	16.653	18.5778	19.4684	21.1651	17.4939	19.6842	19.545
AT3G01040.2	40.2364	40.4704	43.5133	38.7926	41.9051	39.6862	35.9613	38.7609	39.564	39.0309	41.0052	41.4609	20.898	18.6474	20.0144	19.9805	20.4203	17.3616	18.7713	19.3263	21.1651	17.5776	20.1456	19.8801
AT3G01050.1	18.3491	18.058	17.9632	19.5188	19.9832	16.2299	23.6477	16.6729	16.4716	16.3254	19.7533	16.8179	11.9633	18.6474	16.618	18.7317	18.1513	18.2474	21.0935	21.1737	17.2074	22.7671	24.4515	14.9659
AT3G01060.1	3.20904	3.45792	3.01246	3.18508	1.64041	3.19859	3.21832	1.99505	1.93783	2.62708	2.17968	3.03657	151.132	94.7781	122.998	122.737	86.8671	123.834	138.075	84.8369	122	117.937	86.7335	130.449
AT3G01060.2	3.04447	3.0737	2.4546	3.02174	1.49128	3.08013	2.93847	1.71004	1.77634	2.25178	1.77099	2.80299	137.957	85.9938	113.415	112.569	79.088	112.319	126.174	78.0159	114.085	108.311	79.9671	119.057
AT3G01060.3	2.87991	3.0737	2.67774	2.8584	1.49128	2.72473	2.51869	1.42503	1.77634	2.43943	1.90722	2.6862	131.748	82.2951	107.35	108.465	76.0087	111.787	124.239	75.3159	107.546	103.959	76.2763	115.036
AT3G01070.1	6.8295	7.55619	8.59109	8.16686	7.00903	6.98952	7.69599	6.55516	7.75132	5.8171	8.03757	7.00747	0.302869	0.770554	0.727798	0.713589	0.486196	1.24011	0.290278	0.710527	1.03244	0.585919	0	0.223372
AT3G01080.1	0.493699	0.640355	0.557863	1.06169	1.19303	0.355399	0.279854	0.285007	0.322972	0.562945	0.68115	0.467165	0.151435	0	0.1213	0.178397	0.162065	0	0.0967592	0	0	0	0.153783	0.111686
AT3G01085.1	0	0	0	0	0	0	0	0	0	0.187648	0	0	0	0	0	0	0	0	0	0	0	0	0	0
AT3G01090.1	63.6871	56.2231	60.4724	59.7814	64.1252	57.6931	65.346	56.0038	62.6565	61.5487	60.8948	61.6658	38.4644	47.0038	39.9076	39.7826	46.0266	40.5694	38.7037	39.6474	34.931	41.935	43.8281	41.2121
AT3G01090.2	59.7375	53.9179	54.8937	55.8613	60.8443	52.3621	62.5474	52.5838	57.9734	58.171	55.718	56.7605	36.3443	44.8462	37.1177	37.285	43.9197	37.7349	36.6717	37.9421	32.1778	40.4284	41.5214	38.755
AT3G01090.3	59.8198	53.9179	54.8937	55.8613	60.6952	52.3621	62.4075	52.2988	58.1349	57.9833	55.8543	56.6437	36.1929	44.538	37.239	37.285	43.9197	37.7349	36.575	37.9421	32.1778	40.4284	41.5214	38.755
AT3G01100.1	56.5285	55.5828	66.4973	57.413	56.3705	58.2854	56.5306	52.8688	57.812	58.3586	51.2225	54.1911	22.2609	26.1988	24.6238	26.2244	22.365	23.0307	23.0287	17.0526	27.7039	23.2693	22.6061	24.3475
AT3G01100.2	55.212	55.4547	66.7204	56.678	56.0722	57.8116	55.8309	52.1562	56.6816	57.4204	49.0428	53.0232	22.4123	26.6612	24.8664	26.5812	22.8512	23.5622	24.2866	18.4737	28.7363	24.1064	23.9901	25.5761
AT3G01120.1	518.877	513.949	517.474	521.454	503.457	562.834	517.451	480.379	508.196	498.019	517.674	529.531	356.326	250.43	273.045	321.65	240.343	310.206	292.89	228.79	260.348	289.528	247.744	269.721
AT3G01130.1	70.5166	63.9074	68.0593	65.4982	69.792	72.2645	67.7247	67.6891	67.8241	68.304	64.1643	65.5199	29.5298	26.6612	27.7776	30.6843	30.4683	28.3454	36.4782	29.7	25.8111	28.2078	30.1414	27.028
AT3G01130.2	51.3446	49.9477	51.5466	47.6128	53.3879	54.9684	50.9335	51.3012	51.0295	51.9786	49.3152	49.2859	20.5951	20.9591	22.1978	22.478	23.4995	21.0819	26.3185	23.3053	19.1002	21.5116	21.0683	20.3268
AT3G01140.1	3.29132	2.43335	3.34718	2.6134	3.87734	3.19859	2.23883	3.56259	3.22972	3.56532	3.40575	3.38695	8.93465	13.5617	15.0412	11.5958	11.9928	12.4011	11.3208	9.37896	11.5289	13.4761	14.148	13.514
AT3G01150.1	27.894	26.6388	29.5668	30.1357	32.2117	29.7351	29.9444	24.6531	28.7445	27.5843	27.7909	27.3291	18.6265	20.6508	18.3162	18.7317	20.2582	21.6134	21.3838	20.179	24.4345	20.4235	20.7607	18.8749
AT3G01150.2	23.8621	22.7966	25.8849	27.2773	28.3344	26.0626	26.866	22.2305	26.4837	25.1449	24.7939	23.5918	17.7179	18.1851	16.8606	17.6613	17.5031	19.1332	18.9648	18.9	22.3696	19.0005	19.5304	16.5295
AT3G01160.1	55.4588	50.9722	49.7614	52.5129	54.581	47.7419	53.3123	47.8811	53.7748	56.6698	48.2254	47.7676	21.6552	16.3357	16.8606	19.0885	13.1273	16.2986	16.4491	14.4947	13.5938	17.3265	12.764	14.6309
AT3G01170.1	16.1275	14.6001	16.0665	18.2938	17.7463	16.7038	18.0506	18.0979	17.7634	14.4489	16.4838	16.4676	10.6004	18.3392	11.6448	12.6662	14.5859	12.7555	13.643	16.2	13.2497	16.9916	15.0707	12.8439
AT3G01175.1	0.575982	0.512284	1.00415	0.57168	1.0439	0.829265	1.39927	1.71004	1.77634	0.938242	0.13623	1.16791	0	0	0	0	0.162065	0	0	0.284211	0.172074	0.167405	0	0
AT3G01180.1	32.6664	30.0967	35.0338	35.1992	33.4047	34.8291	35.2616	29.3557	34.0735	33.5891	34.0575	36.6724	71.9315	68.1169	63.8036	50.4864	54.454	60.2341	56.8944	44.6211	57.9889	64.7859	51.5173	65.4479
AT3G01185.1	0	0	0	0	0.149128	0	0	0	0	0	0	0	0	0	0	0	0	0	0	0	0	0	0	0
AT3G01190.1	154.939	162.01	162.003	138.918	168.217	178.173	144.265	185.254	150.989	142.425	193.038	161.405	0	0	0	0	0	0	0	0	0	0	0	0
AT3G01200.1	21.5582	22.1563	18.8558	21.8872	20.1323	18.0069	20.4294	23.2281	21.6391	20.4537	20.4345	22.6575	18.1722	20.1885	17.7097	19.8021	18.1513	21.2591	20.1259	16.7684	17.0353	20.1723	21.6834	17.1996
AT3G01210.1	8.96886	10.2457	7.58694	8.73854	7.45642	10.3066	10.4945	8.69271	6.45944	9.75771	9.26364	10.5112	14.0834	16.0275	13.9495	16.0557	16.5307	16.8301	16.1588	16.9105	18.2398	19.2516	16.9161	16.3061
AT3G01220.1	41.1415	43.0318	41.7282	41.9777	41.6068	38.0277	43.9371	38.6184	37.9492	43.3468	39.7791	36.5557	0.454304	0.462332	1.0917	0.713589	0.648262	0.708636	0.580555	1.13684	0.688295	0.585919	0.768914	0.111686
AT3G01240.1	0	0	0.111573	0	0	0	0	0	0	0	0	0	0	0	0	0	0	0	0	0	0	0	0	0
AT3G01260.1	60.3958	81.0689	64.0427	73.8284	75.0115	79.9648	88.9937	92.4847	81.3889	63.6128	87.3234	71.4762	0	0	0	0.178397	0	0	0	0	0	0.0837027	0	0
AT3G01270.1	0.329132	0.768426	0.223145	0.326675	0.596513	0.829265	0.279854	0.42751	0.322972	0.187648	0.27246	0.350374	0	0	0	0	0	0	0	0	0	0	0	0
AT3G01280.1	441.696	408.546	431.228	437.009	437.393	441.524	429.157	428.793	440.211	456.924	416.455	425.237	159.006	111.422	114.264	150.567	107.449	128.086	136.237	104.447	102.04	133.171	123.641	109.341
AT3G01290.1	150.907	149.587	115.143	142.348	160.015	125.456	176.168	183.117	122.406	131.729	162.931	109.083	2.12009	8.47609	3.27509	5.70871	6.48262	4.42898	6.8699	8.52632	3.61355	6.02659	8.76562	3.12721
AT3G01300.1	34.4766	34.4511	35.9264	36.1792	40.712	31.0382	34.8419	31.7783	36.6573	28.8978	35.4198	33.2855	11.6605	12.0206	12.4939	9.09826	10.2101	12.9326	10.7403	10.3737	10.1524	11.3836	9.38076	10.6102
AT3G01310.1	81.1311	103.609	88.7003	80.0353	98.8721	88.6128	90.5329	104.883	96.0841	74.684	100.674	89.1117	118.27	144.556	122.634	97.2265	135.811	116.571	97.9203	129.174	120.452	103.708	129.793	121.514
AT3G01310.2	82.3654	105.53	90.2623	81.7503	99.916	89.916	91.3724	105.738	97.5375	74.8717	102.172	90.3964	119.633	147.638	126.273	99.724	138.566	117.988	100.436	131.163	121.484	106.051	132.407	123.748
AT3G01311.1	0.411415	0.640355	0	0.57168	0.447385	0.355399	0.839563	0.285007	0.645944	0.562945	0.40869	0.116791	0	0	0	0	0	0	0	0	0	0	0	0
AT3G01319.1	0	0	0.223145	0.163337	0.149128	0.236933	0	0.285007	0.322972	0	0.13623	0	0	0	0.1213	0	0	0	0	0.142105	0	0	0.153783	0
AT3G01320.1	47.0659	56.6074	51.435	51.6146	60.9935	52.836	56.5306	55.4338	58.2964	46.7244	57.6253	57.4613	32.5585	33.1338	33.1148	28.5435	26.7408	31.0028	28.3504	25.579	32.0057	31.9744	23.375	33.3941
AT3G01320.2	46.0785	55.967	50.9887	50.1445	59.8005	51.059	55.2712	54.8638	56.843	45.5985	56.5354	55.7094	31.6498	32.6715	32.1444	28.1868	26.5787	29.7627	27.8666	25.1527	31.1454	31.1374	23.0674	32.9473
AT3G01323.1	0	0	0	0.0816686	0	0	0	0	0	0	0	0	0	0	0	0	0	0	0	0	0	0	0	0
AT3G01326.1	0	0	0	0	0	0.118466	0.139927	0.142503	0	0	0	0	0	0	0	0	0	0	0	0	0	0	0	0
AT3G01329.1	0	0	0	0	0	0	0	0	0	0	0	0	0	0.308221	0	0.178397	0	0.177159	0.193518	0.426316	0	0	0.153783	0.111686
AT3G01330.1	10.1208	9.34918	8.03323	9.39189	9.54421	7.93725	9.09527	8.4077	8.88172	10.5083	6.67527	7.82501	5.60308	8.16787	5.09458	6.0655	5.02403	6.02341	6.96666	3.83685	5.67844	5.02216	7.2278	5.80767
AT3G01340.1	54.8828	59.2968	55.34	53.738	56.967	60.2994	59.609	58.9964	56.843	54.7933	59.8049	60.3811	41.3417	49.9319	46.4577	50.8432	52.8334	51.3761	52.0564	59.1158	52.1384	48.0453	64.1275	47.1315
AT3G01340.2	54.3891	59.0407	54.559	53.493	56.967	59.3516	59.469	58.1414	55.7126	54.6057	59.5325	59.9139	41.1902	49.9319	45.4874	50.4864	52.3472	51.3761	51.3791	58.9737	51.9663	47.7942	63.6661	46.4613
AT3G01345.1	0	0	0	0.0816686	75.4589	167.393	0	0.142503	0	0	0	0	0.605739	0.308221	0.242599	0.535192	0.162065	0.177159	0.193518	0	0	0.418513	0.307566	0.223372
AT3G01350.1	12.2602	12.0387	13.9466	13.8837	16.1059	14.216	14.2726	12.5403	12.4344	13.5107	12.8056	11.4455	1.51435	1.387	2.91119	2.85435	2.91718	1.94875	1.74167	2.84211	3.2694	2.67849	2.92187	1.45192
AT3G01360.1	25.1786	24.5896	26.2196	25.7256	31.1678	27.3657	28.4052	27.9307	27.7756	22.8931	23.5678	24.6429	6.96599	6.62676	8.24837	6.4223	9.56186	9.38943	7.54722	8.38422	8.43162	7.86805	9.07319	8.48813
AT3G01360.2	21.4759	22.2843	23.5418	22.6222	25.7992	23.8117	23.6477	25.2231	24.8688	19.7031	19.3447	23.0079	6.66313	6.78087	7.52058	6.95749	7.94121	9.38943	6.67638	7.67369	7.74332	7.36584	8.45806	8.15307
AT3G01370.1	22.2987	28.1756	27.2237	26.134	24.0097	26.6549	28.5451	25.6506	28.7445	25.1449	27.3822	27.0956	117.059	97.2439	106.744	85.2738	82.3293	100.626	92.6953	70.2001	91.1991	87.7204	82.2738	93.3694
AT3G01380.1	35.1349	38.9336	35.3685	32.7491	35.6417	39.4493	36.6609	32.7758	32.1357	39.0309	34.3299	39.8258	13.6291	15.257	13.343	13.5582	14.2618	17.1844	12.9657	13.3579	14.4542	13.0576	11.8413	15.5243
AT3G01390.1	111.905	95.5409	87.2498	114.663	95.1439	92.7592	99.7681	97.6148	94.7922	97.9524	90.4567	85.9583	97.6754	157.501	145.074	180.716	177.138	134.464	156.073	215.29	183.775	167.238	185.616	146.197
AT3G01390.2	110.588	95.4128	85.7994	114.581	94.3982	90.8637	100.188	96.7598	94.3078	96.4513	90.048	84.7904	96.7667	156.268	141.314	179.468	175.355	133.224	155.298	213.3	181.882	166.568	183.924	145.08
AT3G01400.1	27.2357	23.8212	20.9757	22.5405	24.6062	21.4424	22.3883	23.5131	24.0614	23.0807	22.7504	20.7888	8.93465	7.2432	8.61227	9.27665	9.23773	10.2752	10.063	10.3737	7.9154	8.62138	7.68914	8.7115
AT3G01410.1	15.2224	16.1369	18.8558	17.0687	17.8954	16.7038	14.4125	17.5279	15.3412	16.7007	18.936	16.5844	9.99469	5.7021	7.03538	11.239	5.83436	8.68079	7.93425	6.96316	4.47392	7.61694	8.30428	5.24924
AT3G01410.2	13.3299	14.7282	16.4012	14.782	15.9567	14.0975	12.5934	15.1054	13.0804	15.1995	17.4374	14.9493	8.78321	5.23976	6.67148	10.5254	5.34816	7.61784	6.96666	6.25264	3.9577	6.77992	7.38158	4.35575
AT3G01420.1	756.675	715.276	725.445	760.662	800.521	720.868	580.698	686.296	633.348	760.726	866.422	762.296	0.302869	0.462332	0.242599	0.178397	0.162065	0	0.290278	0	0.172074	0	0.615132	0.446744
AT3G01430.1	4.8547	3.32984	5.02077	5.88014	6.71077	6.16025	4.6176	5.98514	4.84458	4.31591	6.26658	5.3724	3.18013	2.9281	3.39639	2.67596	3.56544	2.30307	3.09629	4.68948	3.2694	3.0133	2.30674	3.46226
AT3G01435.1	10.45	9.34918	10.3763	11.7603	12.2285	11.6097	12.0337	9.97524	9.2047	12.3848	10.6259	11.3287	7.57173	5.54799	6.18628	6.77909	7.29295	5.66909	6.96666	8.10001	7.2271	7.03102	7.99671	5.80767
AT3G01440.1	0.411415	0.512284	0.557863	0.408343	0.447385	0.236933	0	0.42751	0.322972	0.187648	0.27246	0.350374	40.5845	45.7709	43.7892	42.2801	46.1887	42.341	43.1546	47.8895	42.8464	43.358	44.9046	46.1263
AT3G01450.1	8.06374	7.68426	7.14065	8.65688	6.41252	6.39718	7.83592	7.12517	9.68915	7.31829	9.94479	7.47464	6.51169	7.85965	4.85198	5.88711	4.05164	4.78329	5.32175	5.2579	6.88295	5.77548	4.61349	5.24924
AT3G01460.1	52.0029	60.8337	62.8154	57.2497	58.9057	59.944	57.2302	57.9989	67.1781	58.3586	60.3499	66.6878	33.0128	29.5893	33.2361	25.3324	24.4719	29.9399	22.3514	25.579	26.4994	25.6967	24.1439	31.4954
AT3G01470.1	220.683	214.263	217.678	217.075	197.744	212.766	197.997	196.227	199.758	207.727	200.122	217.699	64.9655	39.2982	39.665	67.2557	44.2439	46.77	45.9606	36.2369	40.0932	61.8563	43.0592	41.9939
AT3G01472.1	220.683	214.263	217.678	217.075	197.744	212.766	197.997	196.227	199.758	207.727	200.122	217.699	64.9655	39.2982	39.665	67.2557	44.2439	46.77	45.9606	36.2369	40.0932	61.8563	43.0592	41.9939
AT3G01480.1	13.9881	16.265	12.3846	12.9036	18.1937	13.5052	17.0711	12.5403	13.2418	13.886	17.5737	11.9127	395.244	376.03	354.074	317.725	330.776	343.866	335.367	304.674	325.564	311.876	313.102	349.689
AT3G01480.2	13.3299	14.7282	11.6036	12.087	15.9567	13.3867	15.2521	11.9703	12.1114	12.9477	16.6201	10.7448	369.046	352.297	327.994	296.139	311.328	324.024	313.984	284.211	304.227	291.62	288.343	327.351
AT3G01490.1	2.22164	2.68949	3.6819	2.77673	3.57908	1.4216	2.65862	4.98762	1.45337	5.8171	3.13329	2.33582	55.5765	61.9525	58.2238	53.8759	62.5573	55.0965	58.3458	64.2316	58.6772	63.8651	58.7451	59.5286
AT3G01500.1	0.329132	0.128071	0.223145	0.898355	0.149128	0	0.139927	12.8253	0.161486	0	0.13623	0.233582	3428.03	2600.77	3129.04	2768.01	2294.04	3045.36	2691.84	2202.07	2710.16	2787.8	2175.87	3159.82
AT3G01500.2	0.329132	0.128071	0.223145	1.06169	0.149128	0	0.279854	13.5378	0.161486	0	0.13623	0.233582	3896.72	2954.61	3495.73	3227.03	2623.52	3384.27	3111	2453.17	3002.69	3253.77	2419.31	3517.77
AT3G01500.3	0.329132	0.128071	0.223145	1.14336	0.298257	0.118466	0.279854	14.3928	0.161486	0	0.13623	0.233582	4611.64	3571.36	4232.39	3776.13	3191.72	4110.27	3740.03	3025.99	3687.54	3854.17	2999.69	4234.35
AT3G01510.1	9.7094	10.2457	7.69851	7.75852	8.64944	9.00344	9.23519	8.97771	6.13646	9.57007	8.31003	8.99292	41.796	40.2229	35.2982	34.0739	31.2786	35.9633	31.6403	30.2684	31.8337	35.9084	30.6028	34.9577
AT3G01513.1	12.9184	11.2702	12.3846	13.557	11.632	11.3728	10.7744	13.1103	10.8196	12.9477	13.4868	12.3799	0	0	0	0	0	0	0	0	0	0	0	0
AT3G01516.1	6.74721	5.89126	5.35549	6.45182	5.66688	6.04178	7.55607	5.13012	5.81349	6.38004	6.26658	5.02202	0	0.308221	0	0	0	0.177159	0	0.142105	0	0	0	0
AT3G01520.1	51.9206	59.9372	57.4599	56.5147	58.6074	57.93	59.0493	59.9939	55.0667	53.2921	61.9846	56.4102	36.7986	65.9594	55.4339	54.2327	76.819	54.9193	53.2175	100.469	68.3133	59.2615	68.741	57.5182
AT3G01530.1	0	0	0	0	0	0	0	0	0	0	0	0	0	0	0.1213	0.178397	0	0	0.0967592	0	0.172074	0	0	0
AT3G01540.1	285.44	299.046	286.295	300.867	290.353	283.727	319.454	320.063	296.811	280.347	288.944	293.029	114.636	133.768	123.483	127.376	121.873	118.874	129.657	135.853	146.263	122.122	117.49	122.408
AT3G01540.2	285.769	301.991	286.742	302.337	290.8	285.622	322.112	320.063	297.134	281.097	292.758	294.197	114.182	136.542	124.089	127.911	121.873	121.354	128.012	137.7	145.402	122.457	118.72	123.078
AT3G01540.3	272.686	292.642	276.254	289.107	279.765	271.051	309.239	308.805	284.861	270.777	280.77	281.116	111.304	131.919	119.723	123.094	116.849	116.394	123.368	132.442	140.928	117.602	114.568	116.042
AT3G01540.4	277.376	292.642	279.043	293.027	277.528	275.316	311.198	311.37	289.06	273.591	284.721	286.489	111.456	132.998	119.116	123.451	117.66	117.456	124.336	133.579	139.724	119.444	115.799	119.392
AT3G01550.1	0.658265	1.15264	0.781009	1.63337	0.596513	1.0662	0.559709	0	0.968915	0.562945	0.81738	0.583956	58.7566	44.0757	54.3422	60.655	51.0506	56.1594	53.3143	47.7474	54.5474	52.9838	49.3643	51.0405
AT3G01560.1	30.9384	31.6335	37.4884	33.5658	32.3608	38.857	36.3811	35.1983	32.4587	35.8408	33.3763	34.5702	20.1408	21.1132	16.1328	17.1261	21.3926	16.2986	20.7065	16.6263	17.5515	21.5116	20.9145	18.5399
AT3G01570.1	0.822831	0.512284	0.557863	1.22503	0.447385	1.18466	1.11942	1.14003	0.968915	1.50119	0.95361	0.583956	0.302869	0	0.242599	0.535192	0.162065	0.531477	0.193518	0.142105	0	0.418513	0.153783	0.223372
AT3G01572.1	0	0	0	0.0816686	0	0	0.139927	0	0.161486	0.187648	0.13623	0	0	0	0.1213	0	0	0	0	0.426316	0	0	0	0
AT3G01580.1	2.05708	2.94563	1.45044	2.04172	3.42995	2.84319	2.79854	2.85007	2.58377	1.87648	1.49853	3.50374	0.757173	0.616443	0.727798	0.178397	0	1.41727	0.387037	0.994738	0.860369	0.837027	1.07648	0.893487
AT3G01590.1	36.6983	38.0371	37.0421	36.9959	42.0542	35.8953	36.521	35.6259	41.9863	41.2826	36.7821	36.0885	20.1408	19.8803	20.8635	23.1916	23.3374	21.2591	16.9329	23.5895	20.993	24.0227	19.0691	20.1035
AT3G01590.2	35.8754	36.7564	33.9181	36.0975	41.0103	33.8814	35.8214	34.6283	40.8559	40.7197	34.8749	34.5702	19.2322	19.7262	20.3783	22.2996	22.6892	20.7276	16.4491	22.7369	20.1326	23.6042	18.6077	19.4333
AT3G01600.1	0.329132	1.28071	1.45044	1.06169	1.34215	1.18466	0.839563	0.42751	1.93783	1.31354	1.08984	1.16791	0.302869	0.154111	0.1213	0.356794	0.162065	0.708636	0.290278	0.142105	0.344148	0.334811	0.153783	0.223372
AT3G01610.1	31.679	33.2984	30.6825	30.8707	31.0187	27.7211	31.7635	30.4957	33.2661	36.0285	30.9242	34.5702	14.5377	13.87	12.9791	13.023	13.9376	12.224	11.8046	14.4947	13.2497	10.6302	15.3783	12.8439
AT3G01620.1	0.658265	0.384213	0.557863	0.490012	0.596513	0.236933	0	0	0.645944	0.375297	0.54492	0.583956	0.151435	0	0.485198	0.178397	0.324131	0.177159	0.193518	0	0.688295	0.167405	0.153783	0.111686
AT3G01630.1	0	0.128071	0	0.0816686	0.149128	0.118466	0	0.285007	0	0	0	0	0.151435	0	0.1213	0	0	0.177159	0.387037	0.284211	0.516222	0.251108	0.307566	0.223372
AT3G01640.1	26.0837	25.1019	23.765	24.4189	25.7992	22.9825	27.2858	27.3607	25.6763	24.7696	24.1127	22.5407	14.8406	13.5617	11.6448	12.6662	13.6135	12.7555	14.3204	14.6369	11.0127	12.8902	12.4564	11.6153
AT3G01650.1	29.2928	28.816	28.5626	26.7056	27.2905	27.9581	27.7056	27.2182	27.1296	30.0237	24.1127	27.4459	10.449	7.70554	11.6448	9.45505	6.96882	10.8067	9.19212	10.6579	9.98028	9.62581	8.30428	10.4985
AT3G01660.1	0.575982	0.384213	0.892581	0.653349	1.0439	0.829265	0.139927	0.42751	0.322972	0	0.81738	0.233582	13.7806	15.1029	13.343	13.7366	17.1789	13.9956	16.2555	16.3421	14.9704	17.2428	16.6086	14.9659
AT3G01670.1	95.5307	117.313	118.379	114.744	106.179	113.254	101.307	105.168	112.556	101.893	111.027	132.675	37.1015	16.1816	16.7393	33.0035	13.4514	24.8023	14.4171	13.9263	15.1425	21.9301	12.764	16.9763
AT3G01680.1	64.7568	85.0391	84.6836	74.1551	74.415	83.8742	79.7585	83.507	74.122	71.6817	76.1525	83.1554	35.7386	22.6543	27.2924	27.1164	27.5511	30.4714	20.4162	25.7211	28.048	23.2693	26.7582	24.3475
AT3G01690.1	53.8954	71.8478	60.5839	64.3549	62.783	62.4318	73.3218	78.5194	64.9173	56.2945	67.0251	61.3154	106.459	134.076	131.974	125.77	143.914	124.897	144.365	142.39	144.714	127.312	149.785	147.09
AT3G01700.1	0.164566	0	0	0	0	0	0	0	0.161486	0.187648	0	0.116791	0	0	0.1213	0.178397	0.162065	0	0	0	0	0.0837027	0.153783	0
AT3G01710.1	8.47516	7.0439	6.69436	8.65688	9.09683	6.75258	7.27621	7.26767	7.91281	8.63182	8.1738	6.89068	10.449	9.24664	8.24837	10.5254	6.64469	10.4524	9.86944	7.8158	7.57125	10.965	9.68832	8.04139
AT3G01710.2	8.31059	7.0439	6.58279	8.16686	8.9477	6.51565	6.85643	7.12517	8.0743	7.88123	8.1738	6.89068	10.449	8.47609	8.24837	10.347	6.80675	10.6295	9.57916	7.9579	7.2271	10.7976	9.22697	8.15307
AT3G01720.1	134.862	116.801	129.424	136.142	127.952	129.247	124.395	129.108	119.661	135.482	124.787	123.799	15.2949	13.2535	14.4347	15.5206	15.2342	14.3499	13.3528	13.2158	12.5614	15.8198	14.7632	14.4075
AT3G01730.1	1.31653	1.40878	0.892581	1.22503	1.19303	1.30313	1.39927	0.85502	1.45337	1.50119	0.68115	1.16791	0	0	0	0	0	0	0	0	0	0	0	0
AT3G01740.1	50.851	47.002	44.2943	48.6745	46.0806	46.2019	47.2954	49.0212	49.0917	48.4133	42.3675	46.9501	20.898	20.9591	17.5884	24.262	23.1754	23.7393	21.7708	19.4684	18.584	23.353	20.7607	20.1035
AT3G01750.1	9.7094	8.70882	7.69851	13.1487	8.50031	9.12191	9.7949	9.26272	11.1425	10.5083	7.22019	8.87613	4.84591	5.54799	4.73068	3.92474	5.02403	5.13761	4.7412	3.83685	5.50636	3.68292	4.61349	5.02587
AT3G01760.1	2.22164	2.81756	2.00831	3.26675	3.28082	1.777	2.23883	0.997524	1.77634	2.43943	2.7246	2.10224	0	0	0	0	0	0	0	0	0	0	0	0.111686
AT3G01770.1	65.5796	77.3548	64.9353	73.7468	72.4764	70.4875	78.2193	83.507	68.9545	61.5487	74.3816	59.7971	36.9501	43.6133	46.2151	36.9282	43.7577	40.9237	45.5736	41.0685	42.5022	45.4506	42.9054	41.2121
AT3G01780.1	107.955	107.195	125.296	108.293	112.144	133.749	108.863	115	111.425	106.584	110.346	126.718	46.1876	36.9866	44.6383	33.7171	35.6544	40.7466	34.0592	32.1158	42.6743	35.0714	36.4465	41.3238
AT3G01790.1	57.7627	52.5091	51.8813	58.1481	54.581	54.7315	59.8888	56.7164	59.7498	58.3586	53.1297	56.1766	28.0154	24.3495	24.0173	26.938	22.203	24.448	30.3824	23.5895	21.8534	26.0315	26.2969	22.0021
AT3G01790.2	58.5033	53.5336	52.8854	58.9648	55.6249	54.9684	60.4485	57.5714	60.0728	59.1092	53.8108	56.7605	28.1668	24.9659	24.6238	27.2948	22.365	24.448	31.1565	24.3	22.3696	26.45	26.912	22.4489
AT3G01800.1	22.6279	16.5212	18.9674	21.6422	22.071	20.7316	19.7297	19.0955	24.2229	21.7672	19.6171	19.037	8.78321	6.78087	5.09458	8.74146	7.94121	7.44068	6.67638	6.53685	5.67844	6.3614	7.53536	4.46744
AT3G01810.1	31.3499	27.151	34.2528	33.2391	30.4222	32.4598	33.0228	30.6382	28.7445	27.5843	31.1967	28.0299	57.0909	50.2401	53.857	45.4913	40.8405	59.7026	47.2185	44.7632	56.7844	46.1202	40.7525	55.7313
AT3G01810.2	29.8688	25.8703	33.2486	31.9324	29.8257	31.1567	31.4836	28.6432	27.2911	27.0214	29.2894	26.7452	55.1222	47.6202	50.3393	43.7073	38.8957	56.5137	43.8319	42.6316	54.8916	44.195	39.3684	53.2742
AT3G01810.3	30.7739	27.023	33.9181	32.8308	30.1239	31.3936	32.3232	29.7832	27.9371	27.0214	30.9242	27.7963	56.9394	50.2401	53.6144	45.3129	40.3543	59.3483	46.6379	44.479	56.2682	45.7854	39.9836	55.6196
AT3G01820.1	29.1282	35.3476	33.1371	29.319	30.1239	32.2228	36.8008	32.3483	34.235	30.0237	28.0634	33.8695	15.2949	14.3323	9.09747	17.1261	15.2342	11.6925	12.1917	14.3526	10.4965	14.7317	14.7632	12.3971
AT3G01830.1	1.64566	1.40878	1.56202	1.71504	1.78954	2.01393	1.39927	1.56754	1.29189	3.56532	1.49853	2.21903	0	0.154111	0	0.535192	0	0.354318	0	0.142105	0	0.251108	0	0
AT3G01830.2	0	0	0.111573	0.163337	0	0	0	0	0.161486	0.187648	0	0	0	0.154111	0	0	0	0	0	0	0	0.0837027	0	0
AT3G01840.1	5.10155	4.22634	5.80178	4.81845	5.51775	3.79092	5.45716	4.84512	5.00606	5.8171	4.90428	5.48919	0	0	0.1213	0.713589	0.324131	0.885795	0.0967592	0.284211	0.172074	0.334811	0.307566	0
AT3G01850.1	10.6145	12.9352	13.1656	13.1487	13.8689	12.5574	15.9517	13.5378	14.3722	11.2589	14.9853	13.3142	16.8092	19.5721	16.3754	17.8397	21.5547	12.4011	17.5134	21.0316	18.584	15.0665	17.5312	16.5295
AT3G01850.2	10.5322	12.551	13.9466	13.802	13.4215	13.0313	15.6718	13.6803	14.2108	12.1971	14.8491	14.2485	17.1121	19.7262	16.8606	18.1965	21.7168	12.0468	17.7069	21.6	19.2723	15.4013	17.5312	16.3061
AT3G01860.1	30.4447	34.323	29.3436	32.3408	35.7908	27.3657	28.825	29.2132	33.4276	33.9644	36.7821	32.5848	20.5951	23.7331	18.1949	21.9429	24.3098	18.4245	22.9319	21.6	21.1651	22.4323	18.7615	19.9918
AT3G01860.2	13.9058	18.058	14.9507	14.7004	20.878	12.6759	12.3136	16.5304	14.2108	15.3872	17.7099	16.234	10.7519	12.7912	9.34007	12.3094	11.5066	9.21227	11.7079	13.0737	11.1848	12.1369	10.7648	11.6153
AT3G01870.1	0.740548	1.53685	2.00831	1.96005	1.0439	1.4216	1.5392	1.56754	1.77634	2.25178	1.77099	0.817539	0	0.154111	0.1213	0	0	0	0	0	0	0	0.153783	0.111686
AT3G01880.1	0	0	0	0	0	0	0	0	0	0	0	0.233582	0	0	0	0	0	0	0	0	0	0	0	0.111686
AT3G01890.1	10.1208	11.9106	9.92997	10.5353	8.50031	9.95117	11.0542	11.5428	11.1425	11.8218	10.3535	7.70822	7.72317	6.78087	5.94368	6.6007	7.45501	8.85795	8.12777	6.96316	8.60369	7.70065	8.30428	7.25958
AT3G01900.1	2.46849	2.81756	3.23561	2.53173	2.83344	2.13239	3.21832	3.27758	1.93783	2.81473	1.77099	1.98545	0	0	0	0.356794	0	0	0.0967592	0	0	0	0	0
AT3G01910.1	120.627	112.83	119.717	119.481	109.609	115.386	122.576	115.713	114.009	125.349	107.894	111.769	118.119	105.104	97.2823	104.541	102.425	98.8548	101.404	95.6369	85.6928	109.232	98.1135	93.5928
AT3G01910.2	97.0118	89.9058	95.7293	95.7156	91.1174	90.2714	98.5087	92.9122	93.9848	100.767	86.7785	90.5132	94.6467	86.9184	79.9364	85.2738	86.0568	80.9617	82.2453	81.2843	73.1314	89.6456	82.7352	76.3932
AT3G01910.3	76.3587	72.8724	77.2083	76.3602	71.8798	72.0275	76.82	76.5243	77.3517	80.8764	70.2947	72.4106	76.9288	72.7403	62.2267	67.4341	69.202	65.726	68.312	66.3632	57.8168	72.4865	68.4334	63.2142
AT3G01920.1	5.67753	6.65969	5.57863	4.57344	4.77211	4.85712	4.75752	6.98267	5.65201	5.62945	5.58543	7.24106	24.381	23.8872	22.1978	24.7972	28.6856	21.0819	24.2866	22.879	20.3047	25.0271	26.1431	20.1035
AT3G01930.1	53.6486	53.7898	55.34	51.2062	50.2562	53.5468	44.9166	43.891	46.185	54.981	53.8108	50.5706	6.05739	7.85965	7.39928	7.49268	8.9136	5.66909	7.3537	6.82106	7.39918	5.77548	6.92023	8.59981
AT3G01930.2	61.4655	62.6267	65.1584	59.0464	59.5022	65.275	51.4932	53.5813	54.5822	63.9881	61.9846	60.8482	6.51169	8.93842	8.73357	7.84948	10.2101	6.37773	8.03101	7.38948	8.08747	6.2777	7.2278	9.4933
AT3G01940.1	0.411415	0.768426	1.11573	0.816686	0.149128	1.54006	0.97949	1.28253	0.80743	1.12589	1.22607	0.583956	1.66578	1.23289	0.485198	0.891986	0.162065	1.06295	1.06435	0.426316	1.89281	0.418513	1.23026	0.670115
AT3G01950.1	19.4188	17.8019	24.9923	20.0088	17.8954	26.6549	23.7876	19.0955	19.3783	20.6413	19.6171	21.9568	2.27152	1.84933	2.06209	2.49756	1.94479	2.48023	2.22546	0.710527	1.89281	2.59478	2.76809	2.3454
AT3G01960.1	0.164566	0	0.111573	0.163337	0	0.118466	0.139927	0	0	0	0	0	3.78587	4.3151	4.36679	4.10313	5.83436	5.66909	4.16064	3.41053	4.30185	5.18957	6.15132	4.69081
AT3G01970.1	9.54484	11.0141	6.80593	11.9236	11.0355	8.05571	10.7744	9.40522	8.55875	12.0095	12.2607	7.35785	1.36291	1.54111	0.970397	0.891986	1.62065	0.885795	1.83842	2.5579	0.688295	1.84146	1.53783	0.55843
AT3G01980.1	21.0645	20.3633	20.7525	19.8455	16.5532	17.6515	19.8697	16.5304	18.5709	17.6389	16.7563	18.1026	21.958	21.1132	22.9256	23.0132	25.7684	25.6881	19.8356	20.4632	21.6813	22.0138	20.2993	26.4696
AT3G01980.2	17.8554	18.1861	18.5211	16.9871	14.9128	14.6898	16.7913	14.6779	17.279	15.5748	14.9853	16.4676	17.1121	16.1816	17.5884	17.1261	20.7444	21.7906	14.9977	15.7737	18.7561	17.9961	16.7623	21.6671
AT3G01980.3	18.5137	19.3387	19.9715	18.1304	16.1059	15.756	18.6103	15.3904	17.602	15.7625	15.394	17.1683	18.9293	18.1851	19.5292	18.9101	23.0133	23.2078	16.8361	18.0474	19.4443	19.419	17.8388	24.1242
AT3G01980.4	17.9377	18.4422	18.2979	16.9871	14.9128	15.1637	18.1905	14.9629	16.1486	15.1995	14.1679	15.2997	20.898	18.9556	21.2274	22.478	24.3098	24.0936	18.2875	18.0474	19.7885	20.6746	19.2229	24.1242
AT3G01990.1	4.361	3.9702	3.6819	3.83843	3.72821	3.55399	4.47767	2.13755	2.90675	4.87886	4.22313	3.62053	1.66578	2.61988	2.06209	2.85435	2.59305	2.48023	3.48333	2.5579	1.54866	2.92959	3.38322	2.90383
AT3G02000.1	3.12676	1.92106	1.89674	2.69506	1.78954	2.84319	3.91796	2.70756	2.90675	1.68884	0.81738	1.51829	0.605739	0.308221	0.242599	0.535192	0.324131	0.885795	0.774073	0.142105	0.172074	0.502216	0.153783	0.111686
AT3G02010.1	5.26612	6.01933	4.57448	4.49177	5.36862	4.73865	5.17731	5.41513	4.68309	5.25415	5.31297	5.3724	1.06004	2.61988	1.57689	1.24878	1.62065	1.06295	0.870833	0.852632	1.72074	1.67405	0.768914	1.11686
AT3G02020.1	117.007	126.79	119.606	121.605	124.224	131.853	135.449	122.553	152.443	100.204	152.305	125.551	115.09	113.425	109.534	155.562	108.746	129.858	103.726	141.537	115.289	128.735	161.164	94.0395
AT3G02030.1	16.2098	14.7282	13.6119	16.0071	13.2724	13.7421	17.6308	17.3854	14.3722	14.4489	13.8955	12.9638	7.4203	8.16787	7.76317	7.67108	8.10327	9.21227	7.45046	10.6579	5.67844	9.4584	7.53536	6.92453
AT3G02040.1	20.3239	20.8756	18.8558	20.9888	23.8605	19.4285	22.1085	25.5081	16.4716	18.3895	20.5707	18.8034	6.36026	12.1747	11.4022	10.347	6.80675	7.44068	6.28935	11.9369	7.39918	9.4584	7.38158	6.92453
AT3G02050.1	31.1853	32.9142	31.5751	30.3807	26.9922	30.4459	32.603	24.3681	29.7134	28.7102	30.243	32.3512	52.3964	54.0929	48.8837	42.8153	43.9197	50.136	39.2842	44.479	41.6419	43.7765	43.213	49.8119
AT3G02060.1	17.8554	19.2106	15.9549	20.0088	21.1762	19.4285	16.9312	18.8104	17.279	17.076	22.6142	18.1026	35.89	36.3701	35.1769	29.2571	29.3339	25.5109	28.7375	30.5527	34.2427	31.1374	28.7574	26.6929
AT3G02060.2	17.6909	19.0826	16.178	19.7638	21.1762	19.5469	16.2316	18.953	17.1175	17.2636	22.4779	17.8691	35.2843	36.216	35.2982	28.9003	29.3339	25.6881	28.8342	29.7	33.5544	30.8863	28.6036	26.5812
AT3G02065.1	17.8554	21.1317	18.9674	17.1504	19.9832	20.6131	22.8081	21.3755	19.7013	18.0142	20.5707	21.6064	14.3863	14.7946	15.6476	13.3798	12.317	14.527	16.5458	13.3579	14.2821	13.6435	14.6094	17.6464
AT3G02065.2	18.4314	21.5159	20.3062	17.4771	21.6236	20.9685	22.9481	22.088	21.6391	17.8266	20.9794	22.5407	14.6892	15.4111	16.4967	14.0934	12.6411	14.7042	17.4167	13.5	14.7984	14.4806	15.0707	18.0931
AT3G02065.3	18.3491	21.5159	20.1946	17.5588	21.4745	20.9685	23.088	21.9455	21.6391	17.8266	21.2519	22.6575	14.6892	15.4111	16.7393	14.0934	12.6411	14.8814	17.5134	13.5	14.9704	14.4806	15.2245	17.9814
AT3G02070.1	17.3617	16.3931	17.8516	15.5987	16.1059	14.5714	16.6513	15.9604	15.8256	15.7625	14.7128	14.0149	7.8746	8.93842	8.36967	7.13589	8.9136	6.9092	7.93425	8.81053	10.4965	9.5421	8.30428	7.25958
AT3G02080.1	357.355	370.893	392.178	359.995	351.048	374.828	377.244	401.29	379.815	380.738	335.943	372.33	197.774	184.316	179.038	226.029	199.989	211.528	220.998	238.453	209.586	196.366	235.134	174.565
AT3G02090.1	563.886	546.479	558.756	561.554	541.038	560.701	530.604	559.896	557.772	579.27	582.111	598.088	233.209	184.316	184.861	185.533	158.824	187.08	165.555	141.395	160.029	173.348	154.09	168.422
AT3G02090.2	535.992	519.328	533.652	535.746	512.703	530.611	506.117	530.825	530.966	548.121	552.957	569.007	221.246	176.765	176.006	177.148	151.045	177.513	157.814	135.853	152.802	164.727	146.094	160.604
AT3G02100.1	16.5389	11.7825	12.8309	13.8837	18.4919	14.5714	7.13629	7.26767	6.45944	13.6983	15.9389	14.5989	0.151435	0	0	0	0	0	0	0	0	0	0	0.111686
AT3G02110.1	15.9629	18.8264	15.8433	17.6404	16.1059	19.7839	17.4909	20.5205	18.7324	13.6983	16.4838	14.0149	41.4931	41.1476	37.239	37.4634	33.8717	39.6836	39.9615	30.5527	35.2751	40.6795	36.7541	37.8615
AT3G02120.1	17.8554	15.6247	16.7359	18.6204	15.2111	19.5469	21.6887	17.2429	19.0553	20.266	16.3476	18.1026	11.0547	10.4795	8.12707	14.2718	7.94121	10.9839	11.5143	10.0895	8.08747	9.291	12.1488	7.48296
AT3G02125.1	0.0822831	0	0	0.163337	0	0	0.279854	0.285007	0.161486	0	0	0.116791	0	0	0	0	0	0.177159	0	0	0	0.0837027	0.153783	0
AT3G02130.1	28.0585	29.2002	33.3602	29.8907	32.0626	29.972	32.1832	30.0682	32.1357	26.2708	29.2894	30.8329	23.9267	24.3495	26.0794	23.9052	24.4719	24.9794	23.0287	21.3158	21.5092	24.0227	23.6826	24.906
AT3G02140.1	11.6842	10.6299	13.7234	13.7203	14.3163	13.979	13.2931	14.6779	12.2729	11.4465	13.7592	12.7302	2.12009	1.69522	0.970397	2.31916	2.26892	3.0117	2.41898	1.98948	2.40903	2.42738	1.53783	0.893487
AT3G02150.1	0.329132	0.768426	0.111573	0.653349	0.298257	0.473865	0.139927	0	0	0.187648	0.54492	0.817539	9.84325	7.85965	12.7365	9.81184	11.3446	9.74375	9.57916	6.67895	11.701	9.5421	7.99671	9.60499
AT3G02150.2	0.329132	0.768426	0.111573	0.653349	0.298257	0.473865	0.139927	0	0	0.375297	0.54492	0.93433	10.9033	8.32198	13.4643	10.8822	11.9928	10.4524	10.9338	7.8158	12.3893	10.4628	9.22697	10.7218
AT3G02160.1	4.27872	5.12284	5.35549	4.57344	4.47385	4.14632	3.63811	4.98762	4.19863	4.31591	3.26952	4.20448	2.12009	2.77399	2.78989	4.10313	2.59305	2.65739	3.67685	2.5579	1.89281	2.92959	3.53701	3.12721
AT3G02170.1	24.5204	24.8458	22.6492	23.4389	28.1853	21.9163	27.9854	32.2058	28.26	23.0807	24.1127	24.9933	47.0962	40.5311	45.0022	38.177	36.6268	47.6558	39.768	40.2158	45.7716	46.5387	38.1382	43.8926
AT3G02180.1	48.2179	50.2038	49.873	44.4277	42.5016	46.3203	47.7152	49.8762	46.0235	48.6009	47.408	50.2202	58.1509	55.634	60.1646	58.1575	62.7193	57.931	63.474	64.9422	59.7096	63.1955	64.435	62.0974
AT3G02180.2	48.3002	50.3319	49.092	43.6111	41.4577	45.728	47.4353	49.1637	44.7316	47.6627	46.3182	49.0523	57.3937	55.9422	59.0729	57.4439	62.5573	56.5137	62.5064	63.2369	57.9889	62.3585	63.6661	61.5389
AT3G02180.3	40.4833	41.6231	44.0712	38.2209	35.3434	38.3831	40.7188	43.1785	38.2722	40.532	39.7791	42.7456	50.5792	46.6956	48.6411	48.1672	52.9954	48.8959	55.2495	56.1316	52.1384	53.7371	54.7467	52.8274
AT3G02190.1	27.6471	27.6633	28.8973	26.869	21.3253	28.5504	25.1869	27.2182	29.0675	29.0855	29.6981	31.7672	10.6004	10.1713	9.94657	13.7366	13.1273	9.92091	10.9338	15.9158	13.7659	11.0488	10.611	9.60499
AT3G02200.1	112.975	116.673	110.792	113.846	115.724	104.843	117.259	125.831	116.916	114.653	110.21	111.419	61.9368	50.5483	61.135	57.4439	56.0747	55.9823	60.668	52.4369	52.9987	56.2482	54.4391	47.0198
AT3G02200.2	120.792	124.229	118.267	121.686	123.329	113.017	124.395	136.518	128.22	123.848	118.248	121.346	67.5399	54.247	64.4101	62.439	60.7746	60.0569	65.893	55.4211	57.1285	60.0985	60.5905	50.482
AT3G02210.1	5.18383	7.42811	6.69436	5.79847	5.21949	5.92332	5.87694	4.2751	6.78241	3.75297	6.26658	5.13881	7.8746	4.3151	5.82238	6.2439	4.86196	5.13761	5.51527	3.97895	3.44148	5.60808	6.92023	4.13238
AT3G02220.1	50.4395	45.081	48.9804	49.5729	53.0897	50.2297	55.8309	51.0162	50.2221	50.4774	46.8631	44.3807	30.5898	28.6646	31.174	35.501	31.4407	27.6368	31.9305	28.4211	28.2201	29.7982	33.5247	27.1397
AT3G02230.1	399.32	355.269	401.55	375.512	378.189	392.005	356.394	373.501	347.679	393.686	366.595	399.192	53.0021	34.6749	33.7213	42.9937	25.9305	40.0379	32.0273	24.5842	27.876	37.6662	30.1414	32.724
AT3G02240.1	3.86731	3.0737	3.12403	3.51175	2.68431	2.72473	1.81905	3.56259	2.09932	3.19002	3.81444	1.98545	0	0	0	0	0	0	0	0	0	0	0	0
AT3G02242.1	0.164566	0	0.111573	0.163337	0.149128	0.236933	0	0.285007	0.484458	0	0.27246	0.116791	0	0	0	0	0	0	0	0	0	0	0	0
AT3G02250.1	36.5337	41.8792	33.4718	39.1193	39.0716	38.2646	31.9034	31.3507	33.1046	39.0309	37.0545	30.9497	45.1275	48.3908	42.6975	45.8481	52.3472	43.0497	43.5416	46.0421	41.8139	47.7942	46.9038	42.1056
AT3G02260.1	260.837	330.679	368.19	279.225	316.599	361.085	293.707	340.156	368.511	278.658	320.685	398.492	134.777	138.546	158.053	90.4474	99.5082	146.333	85.0513	87.2527	151.425	118.356	93.5	161.274
AT3G02270.1	0	0	0	0.163337	0	0.118466	0.139927	0	0	0	0	0	0	0	0	0	0	0	0	0	0	0	0	0
AT3G02280.1	18.4314	17.8019	19.7484	16.7421	19.5358	16.9407	19.0301	19.9505	18.7324	16.1378	17.5737	22.1903	7.8746	8.16787	8.12707	9.27665	8.9136	8.50363	10.063	7.24737	10.8407	8.28656	9.99589	9.04656
AT3G02290.1	22.4633	19.851	19.8599	21.0705	22.6675	15.756	24.7671	21.0905	19.2168	22.1425	17.9824	20.2049	10.449	10.9419	11.7661	13.3798	11.5066	10.6295	11.0305	12.3632	11.3569	10.5465	8.61184	9.94005
AT3G02290.2	20.0771	17.5457	17.1822	18.3754	20.2814	13.8606	21.8286	18.3829	16.956	20.0784	16.2114	17.7523	9.38895	10.0172	11.4022	12.131	10.2101	9.38943	9.67592	10.8	10.1524	9.70951	7.68914	9.04656
AT3G02300.1	52.1675	53.0214	51.5466	52.1046	55.0283	48.5712	53.4522	53.1538	52.3214	52.3539	51.3587	47.534	46.0361	55.634	44.7596	49.5944	52.9954	43.9354	52.637	54.7106	62.979	56.9178	54.5929	50.5937
AT3G02310.1	0.0822831	0	0	0	0.149128	0	0	0	0	0.187648	0	0	3.33156	5.39388	1.81949	2.67596	2.26892	3.0117	3.38657	2.13158	0.860369	4.60365	3.22944	1.67529
AT3G02320.1	27.8117	25.8703	26.2196	24.7456	26.8431	26.8919	26.3063	24.5106	27.7756	29.4608	27.9271	28.4971	13.1748	11.7124	12.2513	11.5958	11.1825	11.161	10.5468	9.52106	9.80821	11.8858	7.68914	9.04656
AT3G02330.1	2.87991	2.43335	3.79347	2.53173	3.42995	2.84319	3.0784	3.70509	3.55269	3.37767	2.7246	3.73732	2.87726	1.69522	1.4556	1.42718	2.10685	1.59443	1.16111	1.13684	1.72074	2.09257	1.99918	1.11686
AT3G02340.1	22.2987	18.6984	20.5294	19.0288	21.3253	20.7316	20.9891	25.0806	20.5087	19.3278	17.3012	15.8836	10.449	15.1029	11.8874	12.8446	11.5066	13.8184	12.1917	15.7737	12.7335	14.062	13.3791	16.8646
AT3G02350.1	104.746	112.702	117.151	105.843	114.232	110.411	103.686	100.18	114.009	98.8907	105.17	109.433	49.6706	56.5586	53.1292	46.3833	46.999	54.0335	47.7023	50.0211	48.0086	47.3757	49.6719	53.1625
AT3G02360.1	355.463	325.812	338.735	335.331	323.608	336.444	342.122	335.026	355.108	349.401	342.618	343.95	100.098	84.6068	91.5812	89.7338	87.1912	83.0876	81.4712	77.4474	72.4431	91.6544	89.3479	87.0033
AT3G02360.2	347.975	322.483	332.598	327.655	318.985	329.573	334.566	329.04	347.679	343.396	335.262	337.176	98.584	83.2198	90.2469	88.3066	86.543	81.4932	80.4069	75.8843	71.2386	89.813	88.7327	84.2112
AT3G02370.1	1.81023	1.92106	2.11988	2.45006	2.0878	2.25086	2.37876	2.13755	1.77634	0.938242	2.45214	1.40149	1.96865	2.31166	1.69819	0.713589	2.43098	2.48023	2.1287	2.98421	2.40903	2.34367	2.46053	2.12203
AT3G02370.2	2.05708	2.17721	2.23145	2.53173	2.0878	2.25086	2.51869	2.13755	2.09932	0.938242	2.58837	1.40149	2.27152	2.31166	1.81949	0.713589	2.91718	2.65739	2.41898	2.98421	2.58111	2.59478	2.76809	2.23372
AT3G02380.1	2.30393	1.92106	2.67774	2.45006	4.02646	3.31706	3.35825	4.70261	3.3912	2.81473	3.26952	2.6862	54.365	37.7571	63.561	54.5895	33.2234	62.5371	61.8291	29.8421	63.6673	62.8607	33.3709	63.1025
AT3G02390.1	0.987397	1.02457	1.33887	0.735018	1.19303	0.829265	1.11942	1.56754	1.1304	1.12589	1.08984	0.233582	0.151435	1.23289	0.970397	1.07038	1.29652	1.06295	1.64491	1.42105	1.54866	0.920729	0.615132	0.893487
AT3G02390.2	0.822831	0.768426	1.00415	0.735018	0.745642	0.947731	0.97949	0.997524	0.968915	0.938242	0.81738	0.700747	0.454304	1.07878	0.727798	0.713589	1.13446	0.885795	1.25787	1.56316	1.37659	0.837027	0.307566	0.670115
AT3G02400.1	12.5893	11.6545	11.9383	11.5153	11.3338	10.0696	12.0337	8.83521	12.1114	10.8836	8.03757	10.1608	8.78321	5.23976	7.39928	9.27665	4.53783	7.26352	6.77314	5.11579	8.25955	6.94732	5.68997	8.37644
AT3G02410.1	0.575982	0.256142	0.111573	0.408343	0.298257	0.710798	0.559709	0.42751	0	0.375297	0.40869	0.583956	0.454304	0.770554	0.485198	0.713589	0.648262	1.06295	0.677314	0.284211	0.688295	0.167405	0.768914	0.670115
AT3G02410.2	0.575982	0.256142	0.111573	0.408343	0.298257	0.592332	0.559709	0.42751	0	0.375297	0.40869	0.467165	0.454304	0.924664	0.485198	0.713589	0.810327	1.06295	0.677314	0.284211	0.688295	0.167405	0.768914	0.670115
AT3G02420.1	54.3891	51.3564	52.216	50.6346	51.8967	54.613	54.5716	51.4437	56.3586	54.6057	50.95	54.3079	18.475	16.9522	14.1921	12.4878	12.8032	15.4128	14.5139	11.0842	10.8407	13.6435	14.148	12.6205
AT3G02430.1	0.658265	0.640355	0.334718	0.735018	0.89477	0.355399	0.279854	1.14003	0.484458	0.375297	0.40869	0.700747	0	0	0	0	0	0	0	0	0	0	0	0
AT3G02450.1	21.7227	21.5159	19.1905	22.5405	21.6236	20.7316	21.9686	20.378	20.6702	22.8931	21.1156	21.3728	72.3858	69.0416	62.4693	69.5749	69.5261	66.789	66.4736	59.6843	58.5051	62.6096	65.5115	58.9702
AT3G02460.1	33.7361	31.5054	35.0338	32.9125	37.2821	29.3797	34.7019	29.9257	33.1046	36.5914	35.2836	29.665	14.0834	19.418	16.7393	17.4829	21.2306	17.5387	19.8356	19.4684	19.4443	17.8287	18.7615	16.3061
AT3G02460.2	30.4447	28.6879	32.9139	30.1357	33.8521	26.6549	32.3232	28.0732	30.3593	33.2138	31.8778	26.9788	13.1748	18.031	15.6476	15.699	19.2858	15.7672	18.5778	17.9053	17.7236	16.6568	16.7623	15.1893
AT3G02468.1	1351.99	1315.67	1360.29	1377.83	1275.2	1381.67	1443.77	1366.32	1477.76	1361.01	1270.89	1351.16	934.655	735.57	873.6	861.123	703.85	878	870.059	608.495	751.963	776.677	691.562	794.757
AT3G02470.1	1276.87	1252.79	1277.73	1303.92	1208.98	1302.42	1380.94	1284.67	1396.37	1294.21	1198.55	1268.59	892.859	706.906	825.929	825.265	676.785	826.624	832.129	583.627	710.321	743.363	656.499	752.651
AT3G02470.3	1344.92	1304.91	1350.14	1367.79	1264.31	1371.84	1432.99	1356.77	1466.45	1351.26	1261.35	1340.41	927.84	728.636	865.473	853.987	698.178	873.394	863.479	602.527	745.252	769.562	685.41	787.721
AT3G02470.4	1319.82	1274.95	1323.25	1340.26	1238.36	1345.42	1405.01	1323.86	1437.71	1327.24	1235.74	1314.13	909.365	713.07	844.973	838.288	680.675	853.907	844.998	589.311	724.775	754.831	669.571	770.409
AT3G02480.1	4.03187	3.9702	7.14065	10.4536	4.62298	6.98952	5.31723	5.70014	9.68915	3.37767	2.7246	5.48919	0.302869	0.616443	0.242599	0.356794	0.810327	0.354318	0.387037	0.994738	0.344148	0.669621	0.615132	0.670115
AT3G02490.1	19.172	20.3633	19.0789	18.7838	18.0445	20.2577	17.0711	21.9455	19.2168	18.9525	20.162	18.2194	10.2976	8.32198	6.91408	7.67108	5.99642	7.26352	7.3537	5.82632	5.67844	6.77992	7.53536	6.03104
AT3G02493.1	2.79763	2.68949	2.00831	3.75676	1.93867	2.48779	3.35825	2.70756	3.87566	2.06413	3.40575	2.91978	0.151435	0.154111	0.1213	0.178397	0	0	0	0.426316	0.172074	0.251108	0.307566	0
AT3G02500.1	1.23425	2.43335	1.56202	1.87838	2.23692	1.54006	0.699636	1.28253	0.80743	1.31354	3.40575	2.10224	1.66578	2.15755	1.57689	3.56794	1.94479	0.885795	0.870833	2.5579	2.06489	2.42738	1.38405	1.5636
AT3G02510.1	14.7287	14.0878	15.8433	14.4553	16.1059	14.9268	14.2726	14.9629	17.4405	16.1378	13.7592	13.1974	11.509	13.7159	12.7365	12.6662	9.886	10.8067	11.6111	13.5	11.701	15.485	12.1488	9.94005
AT3G02510.2	14.1527	13.7036	15.2855	13.557	15.062	13.7421	13.8528	13.9653	16.1486	15.5748	13.3505	12.847	11.0547	12.9453	12.2513	11.7742	9.23773	10.9839	11.3208	12.7895	10.8407	15.0665	11.3799	9.71667
AT3G02520.1	126.551	119.618	119.941	125.933	125.864	122.968	122.296	129.678	128.866	125.349	123.152	121.696	65.2683	59.0244	51.5523	68.3261	57.6953	68.0291	57.1847	65.9369	55.5799	63.2792	57.5148	52.269
AT3G02530.1	118.899	120.387	118.602	111.396	119.899	116.808	111.942	114.858	121.599	116.53	105.033	120.178	45.279	34.3667	35.6621	34.4307	33.0614	40.5694	33.8657	33.2527	31.8337	35.1551	29.065	30.8253
AT3G02540.1	76.7701	79.9163	81.5596	83.8737	78.4415	84.348	80.4581	84.362	84.1342	78.2494	78.6047	81.9874	90.2551	90.463	83.3328	66.8989	92.7015	77.7728	84.761	87.3948	94.6406	81.8612	79.0444	95.2681
AT3G02540.2	52.0852	51.7407	54.1127	54.8813	52.1949	56.7454	54.1518	58.1414	54.9052	51.7909	52.9934	56.6437	65.4198	62.1066	56.0404	43.3505	60.6125	53.8564	54.9592	59.1158	60.57	56.583	50.4408	64.6661
AT3G02540.3	71.3394	77.2268	78.5471	80.6069	75.3098	80.0833	77.9394	80.3719	79.1281	75.247	75.1989	77.5494	84.9548	85.6856	79.3299	64.223	88.974	73.1667	81.1809	83.8422	90.3388	78.0946	75.815	91.5824
AT3G02550.1	10.6145	11.6545	11.9383	9.96357	9.24596	10.3066	7.83592	8.83521	12.7574	12.5724	8.03757	10.1608	2.57439	5.23976	4.12419	6.95749	2.91718	3.36602	3.67685	2.98421	2.75318	5.77548	3.07566	2.45709
AT3G02555.1	6.25352	7.0439	7.58694	7.59518	7.9038	7.34491	7.97585	7.26767	6.29795	5.25415	8.58249	7.24106	4.39161	5.39388	5.82238	7.13589	4.53783	4.25182	6.48286	4.54737	8.08747	5.77548	5.53618	5.24924
AT3G02560.1	270.711	268.565	253.381	278.572	260.378	238.828	299.164	279.307	277.271	278.845	247.53	255.422	135.08	129.299	128.699	161.449	143.752	138.184	171.748	161.716	140.068	144.555	148.862	111.016
AT3G02560.2	258.533	259.344	238.208	266.24	249.641	224.731	286.291	264.914	265.483	269.463	239.492	239.656	131.597	123.751	123.968	156.276	138.566	132.338	165.168	156.032	133.013	140.62	145.017	105.99
AT3G02570.1	35.6286	34.8353	41.8397	36.6692	28.6326	40.1601	34.4221	33.6308	33.2661	36.0285	35.8285	34.8038	37.8587	44.538	42.8188	39.6042	44.568	47.4786	43.2514	46.4685	36.1355	40.3447	53.5164	40.4303
AT3G02580.1	56.6108	58.2723	59.2451	62.9665	56.967	59.5886	55.9709	56.1463	56.3586	57.608	59.3963	63.0673	19.0808	22.1919	21.5913	20.6941	16.6927	23.5622	23.8995	19.1842	23.402	19.5027	17.5312	17.7581
AT3G02590.1	1.31653	1.79299	1.2273	0.980024	0.89477	1.4216	1.25934	1.56754	0.645944	0.938242	0.68115	1.63508	0	0	0.1213	0.178397	0	0	0	0	0	0	0	0.111686
AT3G02600.1	28.7168	28.0475	26.889	28.5024	29.5274	29.6166	31.3437	26.2206	30.8438	30.5867	25.0663	30.7161	29.0755	30.0516	27.4137	26.7596	29.658	32.5973	32.6078	28.1369	31.1454	25.9478	30.1414	29.3734
AT3G02600.2	28.1408	26.8949	26.108	27.604	28.6326	28.195	30.0843	24.9381	29.3904	29.2731	23.5678	29.5482	27.1068	28.8187	26.322	27.1164	28.1994	31.5343	32.0273	26.8579	29.7688	25.1108	29.2187	27.8098
AT3G02600.3	25.2609	25.6142	23.3187	24.2556	27.5887	26.0626	28.2653	23.0856	28.4215	26.4584	21.5243	26.7452	26.3496	27.7399	25.3516	26.046	26.9029	29.4084	30.2856	26.2895	27.1877	24.1064	27.8347	27.1397
AT3G02600.4	26.9889	27.5353	25.1038	25.644	28.9309	27.4842	30.0843	25.9356	31.0053	28.8978	23.4316	28.7306	30.1355	31.1304	27.535	26.5812	29.9821	32.2429	31.8338	30.4106	29.7688	26.0315	29.9877	29.8201
AT3G02600.5	25.5078	25.8703	23.5418	24.5006	27.887	26.8919	28.5451	24.0831	28.0985	27.0214	21.7968	26.862	25.8953	27.894	25.3516	25.8676	26.5787	29.4084	30.0921	26.1474	27.3597	23.8553	27.8347	27.028
AT3G02610.1	4.11415	3.84213	4.57448	2.69506	4.17559	3.19859	1.95898	2.70756	2.42229	1.87648	1.77099	1.86866	0.454304	0.462332	0.485198	0.535192	0.972393	0.177159	0.387037	0.568422	0.344148	0.669621	0.153783	0.893487
AT3G02620.1	1.23425	2.94563	1.78516	1.63337	3.42995	2.25086	1.67913	1.42503	2.09932	2.43943	1.3623	1.75187	0.454304	0.462332	0.242599	0.535192	1.45859	0.354318	0.774073	0.994738	0.516222	1.25554	0.153783	1.00517
AT3G02630.1	115.937	110.269	113.358	111.478	115.127	116.334	105.225	105.31	118.369	116.53	116.749	122.748	51.1849	57.1751	43.5466	49.2376	50.0782	45.8842	43.5416	53.5737	50.7618	51.812	61.2056	52.4924
AT3G02640.1	41.1415	34.0669	36.4843	41.7327	33.703	39.4493	41.6983	37.6209	37.1418	46.1615	34.4662	35.8549	35.89	26.8153	21.7126	26.938	22.203	23.7393	26.7055	17.6211	17.7236	24.4412	24.1439	18.3165
AT3G02645.1	0	0	0	0	0	0	0	0	0	0	0	0	0	0	0.1213	0	0	0	0	0	0	0	0.153783	0
AT3G02650.1	56.3639	53.1494	47.7531	56.5964	58.4583	48.3343	54.9914	52.2988	50.7066	55.1686	48.2254	55.943	17.7179	13.0994	15.2838	13.5582	11.9928	15.7672	14.0301	12.5053	11.8731	13.225	10.9186	13.7374
AT3G02660.1	15.7161	16.1369	17.1822	14.9454	15.6585	16.9407	13.5729	15.6754	17.279	21.5796	15.2578	15.7668	32.8613	30.9763	31.4166	31.5763	22.365	31.18	29.1245	28.1369	27.5318	28.7937	29.065	27.6981
AT3G02670.1	0	0.128071	0	0	0	0.118466	0.139927	0.142503	0	0.187648	0	0	0.302869	0.462332	0	0	0	0.177159	0.193518	0	0	0.0837027	0	0
AT3G02680.1	6.41808	6.1474	6.1365	5.79847	5.96513	5.80485	7.27621	8.2652	7.10538	5.8171	5.31297	5.95635	2.87726	3.23633	2.66859	4.45993	1.78272	3.54318	2.90278	4.12106	2.92526	2.17627	3.22944	3.46226
AT3G02690.1	8.80429	10.2457	9.48368	9.55523	8.50031	9.35884	10.2147	8.12269	10.4966	9.94536	8.44626	9.46009	66.0255	79.0588	74.8419	79.0299	92.8635	84.3277	89.599	96.0632	90.855	86.716	86.426	79.4087
AT3G02700.1	31.5144	36.6283	35.1454	40.181	36.5364	39.8047	36.9408	42.466	34.0735	34.3396	40.4603	34.4534	25.8953	25.8906	25.2303	28.5435	27.0649	29.7627	31.1565	24.7263	21.6813	29.7144	25.8355	26.3579
AT3G02710.1	42.9518	36.5002	40.8356	46.2244	42.5016	43.3587	43.3774	43.321	40.533	44.6603	40.4603	43.5631	19.8379	17.1063	17.7097	18.5533	18.9617	17.8931	20.9	19.8948	14.2821	20.9257	21.991	18.4282
AT3G02720.1	53.6486	51.3564	58.2409	53.0029	53.9844	55.3238	53.1723	56.4313	52.3214	52.7292	49.9964	52.9064	66.7827	62.8772	62.9545	59.9415	64.6641	59.7026	66.3768	60.3948	61.6024	63.0281	64.8964	64.7778
AT3G02730.1	10.0385	12.1667	8.36795	10.5353	8.05293	10.0696	8.11578	9.40522	9.68915	11.8218	8.31003	9.3433	374.801	389.9	368.508	449.204	439.522	371.148	435.803	406.848	388.371	439.606	395.837	409.664
AT3G02740.1	40.401	37.6529	41.1703	39.5276	40.1155	39.9232	40.7188	41.326	41.0174	34.7149	45.637	40.0594	14.2349	21.1132	23.896	20.5157	22.203	18.6017	21.6741	20.179	23.23	20.7583	19.6842	18.2048
AT3G02750.1	47.4773	58.0161	48.9804	44.8361	51.0019	48.3343	43.6573	48.7362	50.0606	46.5368	49.7239	48.0012	32.2556	44.6921	43.7892	38.3554	45.7025	40.2151	44.7995	39.079	42.1581	40.0936	44.7508	46.573
AT3G02750.2	47.971	58.5284	49.9845	45.5711	51.7475	49.1635	44.6368	49.3062	50.7066	47.2874	50.2688	48.7019	32.407	45.7709	45.0022	38.7122	47.1611	41.1009	45.1865	40.0737	42.5022	40.9306	45.366	47.3548
AT3G02750.3	38.5085	45.081	39.943	36.1792	40.4138	40.1601	35.9613	38.0484	41.5019	37.5297	39.7791	37.9571	26.0468	35.9078	36.026	29.2571	32.7372	33.3059	35.0268	31.4053	32.8661	31.2211	35.9852	37.0797
AT3G02760.1	121.697	123.845	118.49	122.503	129.742	117.045	132.231	115.143	124.183	129.853	116.34	111.536	56.1823	50.086	48.8837	46.7401	35.0061	46.77	46.7347	39.7895	44.223	46.5387	41.2138	42.664
AT3G02770.1	23.3684	19.0826	17.8516	26.2156	21.1762	21.9163	21.6887	22.5155	21.1547	21.2043	17.8461	19.9713	13.932	20.1885	17.2245	15.8773	19.772	17.0073	16.3523	20.6053	19.9606	19.9212	17.9926	16.7529
AT3G02780.1	250.305	201.712	220.691	248.681	224.14	210.515	261.804	228.718	223.981	254.076	216.878	221.086	72.2343	66.2676	63.561	73.3212	66.1227	61.1199	74.4078	68.2106	63.3232	80.2709	66.8956	55.9546
AT3G02790.1	39.0022	36.116	30.7941	38.3843	38.1768	32.9336	42.3979	36.4809	37.4647	38.6556	33.6488	35.0374	21.8066	39.6065	30.5675	42.9937	43.4336	30.4714	46.1541	60.1106	46.8041	41.2654	40.4449	29.2617
AT3G02800.1	6.3358	6.91583	4.79762	7.18684	3.42995	5.68639	6.29672	5.13012	7.10538	5.4418	5.99412	5.13881	0.757173	1.23289	0.606498	1.60557	0.810327	0.885795	0.387037	1.42105	0.860369	1.08813	0.461349	1.00517
AT3G02810.1	0	0	0	0	0	0	0.139927	0.142503	0	0	0.13623	0	0	0.154111	0	0	0	0	0	0	0	0	0	0
AT3G02820.1	10.8614	10.886	10.0415	12.332	14.6146	8.76651	8.39563	12.5403	12.9189	13.1354	10.7622	8.40897	4.84591	6.16443	6.67148	5.17352	7.77914	6.02341	5.80555	10.2316	6.71088	6.94732	7.53536	5.91935
AT3G02830.1	21.7227	16.3931	19.4136	19.6821	19.2376	19.31	16.3715	14.8204	18.8939	24.7696	15.6664	20.5553	90.4065	88.1513	85.5162	87.9498	78.1156	83.6191	91.1471	79.8632	91.8874	87.3019	80.736	95.7148
AT3G02840.1	0.246849	0.256142	0.446291	0.163337	0.149128	0.236933	0.139927	0	0.161486	0.187648	0.13623	0.116791	0	0.154111	0	0.178397	0	0.177159	0.483796	0	0.172074	0.167405	0.153783	0.223372
AT3G02850.1	7.40548	11.5264	8.92581	7.59518	10.1407	8.17418	19.0301	18.953	13.4033	6.1924	7.22019	6.42352	1.51435	0.924664	0.970397	0.891986	1.13446	1.06295	0.580555	0.994738	0.860369	1.33924	0.768914	0.446744
AT3G02860.1	17.9377	18.4422	18.2979	19.6821	19.8341	21.3239	18.4704	23.2281	20.0243	17.6389	18.6635	18.2194	15.2949	12.9453	16.0115	17.1261	15.2342	17.1844	15.4815	14.0684	19.2723	14.1458	13.8405	15.8594
AT3G02860.2	17.8554	18.5703	18.6326	19.5188	18.9393	20.7316	17.4909	22.5155	19.8628	17.8266	18.5273	18.8034	14.8406	13.4076	15.1625	17.3045	14.748	16.4758	15.3847	13.9263	18.9281	14.1458	13.2253	15.1893
AT3G02870.1	33.9829	31.6335	33.4718	36.9959	31.7643	31.9859	30.5041	27.7882	37.3032	33.4014	30.3793	34.4534	59.9681	63.4936	77.753	74.7484	69.8502	77.7728	64.4416	63.2369	79.8423	71.6495	70.2788	76.7282
AT3G02870.2	30.0333	27.2791	29.3436	33.5658	28.1853	28.5504	26.3063	25.0806	31.9742	30.0237	27.9271	30.2489	54.365	57.3292	69.3834	67.9693	62.2331	70.3321	56.6041	56.1316	72.0989	65.6229	64.2812	69.8037
AT3G02870.3	33.1601	31.5054	32.1329	36.2609	31.0187	31.0382	29.9444	26.7906	36.6573	33.2138	29.2894	33.6359	57.6966	60.2573	74.8419	72.0725	66.1227	74.0525	61.9259	61.1053	76.0566	69.0547	67.972	73.8244
AT3G02875.1	19.6657	20.6194	19.5252	21.9689	20.4306	22.0347	25.7466	22.658	23.8999	19.5154	25.2025	19.037	6.81456	7.2432	6.67148	8.38467	6.15849	6.02341	5.32175	6.82106	5.16222	7.11473	6.76645	5.69598
AT3G02880.1	68.9532	74.4092	82.1175	75.2168	74.5642	83.4003	70.2434	73.1042	75.8984	72.2446	78.196	74.98	16.0521	15.1029	17.831	15.5206	11.8308	17.1844	15.675	15.6316	15.6587	15.0665	10.7648	14.6309
AT3G02885.1	24.1912	22.6686	24.546	25.3989	25.3518	27.7211	19.17	22.088	20.8317	24.7696	32.9676	32.3512	0.151435	0.462332	0.363899	0.356794	0	0.177159	0.0967592	0.142105	0.344148	0.502216	0.307566	0.111686
AT3G02890.1	23.4507	22.0282	22.3145	23.0306	24.7553	22.9825	21.4089	26.3631	25.0303	22.8931	24.1127	26.862	19.8379	20.0344	18.1949	17.4829	15.3962	18.2474	16.062	16.3421	18.7561	18.7494	15.5321	17.5347
AT3G02900.1	27.1534	25.7423	23.0955	26.869	22.9658	29.6166	23.7876	23.2281	25.1918	26.8337	25.6112	28.2635	22.8666	28.2023	27.2924	29.4355	31.4407	29.9399	30.3824	28.5632	29.7688	25.613	33.5247	24.7943
AT3G02900.2	25.0963	24.4615	20.4178	24.9906	21.1762	27.2473	21.2689	20.663	22.608	24.7696	23.2953	25.4605	21.8066	25.5824	25.4729	27.4732	29.9821	28.6998	28.544	26.1474	27.7039	23.6042	31.3717	23.3424
AT3G02910.1	93.309	84.0145	84.6836	96.0423	87.9857	92.7592	81.0178	76.8093	84.4571	88.57	85.8249	90.63	17.2636	14.7946	14.0708	17.3045	12.8032	11.6925	19.1583	11.7947	12.2172	15.485	14.4556	14.7425
AT3G02920.1	11.931	11.9106	10.2647	9.96357	12.2285	9.71424	12.4535	12.5403	8.39727	11.0713	9.80856	10.8616	6.20882	5.7021	5.09458	6.2439	4.53783	5.31477	5.90231	5.82632	4.81807	4.93846	5.99753	4.57912
AT3G02920.2	9.7094	9.47725	7.14065	8.16686	9.24596	7.58185	9.93483	11.2578	6.78241	9.19477	7.76511	8.29218	4.54304	4.62332	3.88159	4.81672	3.56544	3.8975	4.83796	4.40527	3.61355	4.18513	4.92105	3.12721
AT3G02930.1	20.2416	20.3633	20.7525	19.0288	21.0271	17.77	16.2316	16.8154	17.602	18.2019	19.2084	17.4019	7.72317	8.32198	8.00577	8.91986	7.29295	6.20057	9.09536	8.52632	7.2271	9.03989	8.91941	8.82319
AT3G02930.2	21.0645	20.4913	21.5335	19.6005	22.6675	18.5992	16.5114	17.2429	17.7634	18.7648	20.2983	18.3362	7.72317	8.47609	8.49097	9.27665	7.45501	6.55489	9.67592	8.81053	7.74332	9.20729	9.22697	9.26993
AT3G02940.1	3.12676	3.0737	1.67359	2.77673	5.36862	2.84319	2.93847	2.42256	3.87566	2.62708	2.86083	2.91978	0	0	0	0	0	0	0	0	0	0	0	0.111686
AT3G02950.1	25.4255	25.7423	22.8724	28.339	28.4835	22.864	20.9891	26.0781	24.2229	30.962	22.0693	22.7743	13.7806	14.4864	13.343	17.8397	11.6687	15.4128	15.5782	12.9316	13.5938	18.0798	15.3783	13.6257
AT3G02970.1	0	0	0	0	0	0	0	0	0	0.187648	0	0.116791	0	0	0	0	0	0	0	0	0	0	0	0
AT3G02980.1	3.12676	3.58599	4.46291	2.53173	3.13169	4.14632	3.91796	3.70509	5.16755	3.75297	4.63182	3.73732	0.908608	1.07878	0.970397	0.713589	0.648262	0.531477	1.25787	1.13684	0.860369	1.67405	0.461349	0.670115
AT3G02990.1	8.14603	8.19654	7.58694	8.49354	7.30729	7.22645	7.97585	10.1177	5.97498	8.06888	7.08396	8.05859	2.12009	2.46577	2.06209	3.38955	2.43098	1.24011	2.22546	2.13158	3.44148	2.67849	2.76809	2.12203
AT3G03000.1	10.6145	10.886	14.616	10.5353	11.4829	13.3867	12.5934	13.5378	9.68915	11.8218	13.623	12.9638	2.42295	3.85277	2.54729	2.49756	4.2137	4.42898	3.28981	5.54211	3.9577	3.68292	3.99836	4.46744
AT3G03010.1	12.5893	15.3685	13.835	13.067	17.2989	12.3205	16.2316	13.2528	12.4344	9.75771	12.2607	12.2631	7.4203	9.86309	7.27798	9.45505	11.6687	9.03511	12.869	11.0842	10.3244	11.2162	10.4572	9.4933
AT3G03010.2	12.0956	15.3685	13.054	13.067	16.5532	11.8466	15.9517	13.1103	11.95	9.57007	11.9882	11.7959	7.11743	9.70898	7.27798	9.27665	11.1825	8.32648	12.5787	11.0842	10.3244	11.0488	10.4572	9.4933
AT3G03020.1	4.11415	3.45792	4.57448	4.1651	4.02646	2.96166	3.77803	3.70509	4.36012	4.12826	3.67821	3.15336	7.72317	4.93154	5.33718	7.49268	6.48262	6.20057	6.77314	6.67895	7.57125	7.61694	5.3824	6.25441
AT3G03020.2	3.45589	3.20177	4.12819	3.59342	2.98257	2.60626	2.93847	3.56259	3.55269	3.56532	3.26952	2.91978	5.90595	4.3151	4.24549	6.6007	5.1861	4.60614	5.225	5.82632	6.36673	6.69621	4.61349	5.69598
AT3G03030.1	8.31059	11.1422	12.3846	10.0452	10.7372	12.439	11.614	12.3978	10.0121	10.5083	11.5795	12.847	1.81722	2.00344	2.06209	2.67596	1.78272	3.0117	2.22546	2.27369	2.92526	1.84146	2.15296	2.68046
AT3G03040.1	26.8243	25.8703	21.8682	26.9506	24.9044	26.0626	32.603	28.6432	27.2911	26.6461	26.9735	28.2635	13.932	14.7946	12.0087	17.6613	18.3134	13.6412	20.7065	19.4684	24.2624	17.3265	21.991	15.5243
AT3G03050.1	146.135	131.017	151.404	142.757	146.742	146.661	140.347	143.786	143.884	152.183	135.004	144.588	16.5064	20.4967	18.1949	15.699	18.3134	16.2986	15.5782	16.4842	17.3795	17.5776	15.0707	18.2048
AT3G03060.1	38.0148	31.3774	34.3644	34.1375	31.0187	33.9998	29.3847	26.9331	35.6884	35.6532	30.788	35.9717	8.63178	6.78087	4.85198	7.31428	4.37577	5.66909	5.32175	4.97369	4.99014	6.1103	3.38322	4.80249
AT3G03070.1	97.5877	98.1023	108.672	104.618	107.074	112.898	98.7886	104.027	102.867	105.834	96.587	104.762	62.8454	55.7881	57.1321	63.5094	62.5573	52.4391	67.3444	70.058	51.278	61.94	67.3569	57.6299
AT3G03080.1	0.0822831	0	0	0	0	0	0	0	0	0	0	0	0	0	0	0	0	0	0	0	0	0	0	0
AT3G03090.1	4.19644	4.8667	4.79762	4.24677	4.02646	4.26479	3.21832	3.42008	4.52161	4.31591	4.76805	4.90523	20.4437	16.0275	17.4671	15.8773	20.4203	20.3733	16.3523	16.9105	19.7885	16.1546	16.6086	17.0879
AT3G03100.1	135.603	137.036	134.222	141.613	142.268	142.16	140.767	151.481	137.747	146.366	146.175	142.252	82.3805	94.1617	84.6671	104.362	96.7531	97.0832	95.4045	113.4	93.6082	102.034	112.415	91.1357
AT3G03100.2	121.532	122.564	121.837	127.975	129.443	124.864	123.975	136.233	124.829	133.418	130.781	128.354	73.4458	83.6821	74.2354	92.4097	84.7603	86.0993	85.4384	99.9001	82.2513	92.324	100.882	81.084
AT3G03110.1	37.1097	35.6037	39.0504	37.0776	37.5803	37.5538	34.562	33.6308	42.7938	36.9667	37.0545	36.0885	14.5377	13.5617	11.2809	9.99024	9.56186	11.8697	9.09536	6.82106	9.98028	11.3836	8.15049	9.38162
AT3G03120.1	17.0326	16.265	17.1822	16.1704	18.1937	15.1637	16.0916	18.0979	15.6641	18.0142	17.0287	13.6646	7.26886	6.62676	8.12707	6.95749	6.80675	10.0981	7.3537	5.82632	6.02259	8.37027	8.91941	5.36092
AT3G03130.1	35.2994	34.323	36.5958	37.8126	34.896	34.8291	35.1217	33.6308	36.1728	39.4062	33.1039	34.4534	13.3263	9.09253	10.0679	9.99024	7.45501	6.73204	9.67592	6.39474	8.43162	9.70951	8.30428	9.04656
AT3G03140.1	20.9822	21.3878	21.7567	20.6622	22.2201	19.1916	18.3305	21.3755	23.7384	19.1401	21.2519	18.453	11.0547	9.40075	9.21877	7.31428	8.75154	10.6295	8.70833	7.10527	10.4965	10.5465	8.30428	9.15824
AT3G03150.1	47.3128	43.9283	52.4391	48.5928	42.7998	50.2297	51.2133	52.0137	51.3525	48.6009	46.3182	46.8333	71.78	68.1169	80.4216	74.9268	79.7362	77.2413	79.2458	79.7211	75.1963	77.9272	86.1184	79.7437
AT3G03160.1	66.1556	63.267	66.2742	63.2932	67.2569	65.9858	66.0456	63.414	64.2714	64.1757	65.6628	69.4908	18.6265	25.12	21.5913	25.6892	23.9857	20.1961	23.4157	26.2895	20.8209	24.1901	29.2187	24.0125
AT3G03170.1	5.92438	8.58075	7.36379	6.61516	8.50031	8.29265	7.97585	10.9728	10.0121	6.94299	7.90134	7.82501	0.454304	0.308221	0.849097	0.891986	0.648262	0.708636	0.387037	1.56316	0.516222	1.00443	0.922697	0.446744
AT3G03180.1	8.39288	7.0439	8.1448	8.90188	7.00903	8.29265	8.81541	7.26767	10.1736	8.06888	9.26364	7.00747	3.78587	6.93498	3.88159	4.81672	6.96882	3.8975	6.8699	6.39474	6.53881	6.86362	7.07401	5.24924
AT3G03190.1	16.7858	17.4176	15.6202	17.4771	15.5093	14.5714	18.1905	14.3928	18.5709	15.3872	18.6635	14.8325	14.0834	15.4111	13.4643	22.478	13.6135	20.3733	12.2884	22.3105	14.1101	22.516	18.6077	11.9504
AT3G03200.1	2.55078	1.66492	3.01246	2.77673	4.47385	2.72473	1.81905	2.70756	2.42229	1.50119	3.26952	2.33582	0.605739	0.616443	1.3343	1.24878	0.162065	0.708636	0.677314	0.284211	0.516222	0.753324	0.768914	0.55843
AT3G03210.1	9.62712	8.58075	8.59109	7.67685	8.50031	7.81878	9.09527	6.98267	10.0121	7.31829	9.26364	8.29218	5.60308	5.7021	6.79278	5.35192	5.02403	7.08636	7.3537	4.12106	7.05503	6.02659	6.3051	5.5843
AT3G03220.1	26.6597	26.3826	25.327	29.7274	28.3344	25.3518	27.5657	24.9381	26.8067	31.1496	27.6547	24.1758	13.4777	12.0206	10.6744	14.2718	12.1549	8.50363	12.7722	10.8	10.6686	12.3043	12.3026	9.26993
AT3G03230.1	0	0	0.111573	0.0816686	0.149128	0	0.139927	0	0	0	0	0	0	0	0	0	0	0.177159	0	0	0	0	0	0.111686
AT3G03240.1	0	0.128071	0	0	0	0	0	0	0.161486	0	0	0	0.302869	0	0	0.178397	0	0.354318	0.0967592	0	0.172074	0.251108	0	0
AT3G03250.1	271.123	252.3	266.77	256.685	260.676	268.208	249.35	246.246	250.142	256.703	260.063	269.087	113.576	105.104	96.5545	87.593	84.2741	91.0598	77.6009	80.858	83.2837	89.4782	87.81	86.6683
AT3G03260.1	0.246849	0.128071	0.223145	0.408343	0.149128	0.118466	0.139927	0.285007	0.161486	0.187648	0	0.116791	0	0	0	0.178397	0	0	0	0.142105	0.172074	0.167405	0.153783	0
AT3G03270.1	24.4381	22.5405	29.1205	24.0922	20.878	32.2228	26.3063	21.9455	28.26	24.019	20.707	26.5116	12.4176	6.62676	7.76317	14.807	11.6687	10.0981	8.03101	8.95264	11.0127	14.8154	15.5321	7.03621
AT3G03270.2	43.9392	40.0862	50.654	46.1428	36.3873	50.7036	49.3943	41.041	49.7377	43.7221	36.2372	46.5997	20.1408	13.7159	14.556	25.154	20.7444	18.0702	14.2236	18.4737	16.5191	25.5293	24.4515	14.6309
AT3G03272.1	0.164566	0.128071	0.223145	0	0	0	0.699636	0	0.322972	0	0	0.116791	0.302869	0	0.363899	0.535192	0	0	0.0967592	0.284211	0	0.0837027	0	0.111686
AT3G03280.1	1.97479	1.92106	1.56202	1.63337	2.23692	1.54006	2.23883	2.56506	2.09932	2.25178	1.22607	1.16791	0	0	0	0	0.162065	0	0	0	0	0	0	0
AT3G03290.1	0.987397	0.640355	1.67359	0.735018	0.745642	0.829265	1.25934	1.14003	1.1304	1.12589	0.40869	1.05112	0	0	0	0	0	0	0	0	0	0	0	0
AT3G03300.1	38.3439	41.3669	41.6166	45.2444	39.9664	41.2263	38.0602	41.896	43.7627	39.5938	38.6893	34.8038	24.6838	30.3598	30.0823	23.5484	26.7408	32.5973	25.1574	27.1421	31.6616	28.8774	27.3734	30.6019
AT3G03300.2	31.3499	34.7072	34.2528	35.6075	32.6591	33.0521	30.9239	35.1983	37.1418	32.6508	32.014	28.2635	20.1408	26.9694	26.0794	20.3373	22.8512	28.6998	20.2227	23.8737	27.3597	24.4412	22.2985	27.1397
AT3G03300.3	33.4069	35.4756	36.1495	37.3226	33.8521	35.4214	32.1832	36.6234	38.4336	34.5273	33.2401	29.5482	22.1095	27.5858	27.7776	21.5861	23.9857	30.117	21.6741	24.8684	28.7363	26.0315	24.1439	28.3682
AT3G03305.1	33.6538	36.116	33.0255	35.0358	32.0626	32.9336	30.3642	36.3384	39.564	34.3396	32.014	34.8038	15.1435	16.0275	15.405	18.3749	15.8824	15.2357	15.8685	16.7684	16.8632	16.322	15.9934	18.7632
AT3G03310.1	39.0845	39.3178	41.8397	42.7944	39.9664	36.0138	40.0192	40.0435	43.1167	37.1544	38.0082	37.6068	10.2976	15.8734	14.4347	18.1965	17.8272	16.8301	11.8046	18.0474	17.0353	17.3265	14.6094	12.8439
AT3G03320.1	25.0963	20.1071	25.7733	23.4389	20.2814	22.1532	24.4873	20.378	27.2911	25.7078	20.9794	23.0079	9.38895	12.483	9.94657	10.347	14.0997	9.56659	14.0301	18.9	15.6587	13.6435	14.3018	12.3971
AT3G03330.1	32.0081	33.9388	30.3478	31.1974	31.9135	33.1706	34.4221	34.6283	30.8438	33.9644	31.3329	28.4971	18.6265	21.7296	19.1653	21.9429	19.1237	18.0702	23.5125	23.0211	22.8858	22.0975	21.991	22.6722
AT3G03340.1	30.6916	30.9932	31.3519	32.0141	30.273	35.303	35.2616	32.0633	32.9431	32.2755	34.3299	30.4825	24.5324	23.5789	21.47	24.262	27.8753	24.2708	24.8671	22.4527	22.0255	25.6967	24.9128	20.5502
AT3G03341.1	0.0822831	0.128071	0	0.163337	0.149128	0.355399	0	0.142503	0	0	0	0.350374	0	0.308221	0.1213	0.178397	0.324131	0	0	0	0	0.0837027	0.153783	0.111686
AT3G03350.1	3.62046	3.58599	3.23561	3.59342	3.42995	2.36933	2.23883	2.70756	1.61486	3.00237	2.31591	2.56941	2.12009	2.00344	2.30469	2.49756	0.810327	2.12591	1.25787	1.70526	1.54866	2.00886	1.38405	1.89866
AT3G03350.2	6.74721	5.50705	4.46291	5.88014	5.66688	3.90939	4.47767	4.70261	3.06823	4.12826	4.22313	4.67165	3.9373	2.9281	3.63899	3.74634	1.62065	3.18886	2.70926	2.84211	2.23696	2.67849	1.99918	3.12721
AT3G03360.1	10.5322	12.0387	13.9466	12.822	14.0181	14.5714	13.7129	13.8228	14.0493	11.6342	14.5766	14.3653	4.39161	7.08909	6.67148	6.0655	5.51023	4.96045	5.70879	5.68422	6.71088	5.77548	5.07484	6.3661
AT3G03370.1	2.22164	3.20177	3.6819	3.02174	2.83344	3.43552	2.93847	2.99257	4.19863	4.31591	2.45214	3.15336	1.21148	1.54111	2.54729	2.67596	1.94479	2.12591	1.93518	1.84737	2.23696	2.25997	2.30674	2.23372
AT3G03370.2	2.30393	3.32984	3.6819	3.10341	3.13169	3.43552	2.93847	3.13507	4.52161	4.50356	2.58837	3.15336	1.21148	1.54111	2.54729	2.85435	1.94479	2.30307	2.03194	1.84737	2.23696	2.34367	2.46053	2.3454
AT3G03380.1	140.869	152.661	158.322	147.167	153.006	163.247	151.821	160.459	164.716	141.299	160.206	158.369	63.4511	67.0382	60.8924	54.4111	63.6917	59.1711	59.5069	59.2579	61.7745	57.3363	54.2854	58.6351
AT3G03420.1	27.1534	27.9195	25.5501	27.0323	29.3783	26.2995	24.0675	28.6432	31.4898	27.772	28.0634	27.3291	11.0547	9.55487	9.34007	12.3094	11.1825	10.2752	11.9981	14.4947	10.1524	14.8991	13.9942	7.81801
AT3G03430.1	0	0	0	0.0816686	0	0	0	0	0	0	0.13623	0	0	0	0	0	0	0	0.0967592	0	0	0	0	0
AT3G03440.1	17.8554	17.4176	17.6285	18.4571	18.641	18.7177	14.4125	13.3953	19.7013	18.7648	16.7563	19.6209	5.14878	4.62332	3.63899	4.45993	3.88957	3.54318	4.54768	3.41053	4.30185	4.93846	3.69079	4.69081
AT3G03450.1	8.31059	9.09304	7.81009	8.49354	7.75467	9.12191	8.81541	8.97771	6.78241	9.00712	7.76511	11.0952	4.54304	3.08221	3.39639	5.17352	3.56544	3.72034	2.80602	3.12632	4.47392	4.18513	3.69079	4.35575
AT3G03460.1	4.03187	4.73862	6.47121	3.75676	4.77211	5.33099	5.17731	4.56011	5.65201	5.06651	3.67821	3.62053	3.02869	2.46577	2.66859	3.56794	1.94479	2.65739	1.35463	2.7	3.44148	3.59921	3.22944	2.90383
AT3G03470.1	11.1082	12.2948	11.9383	12.577	11.632	10.5435	11.1942	11.6853	10.1736	10.5083	11.0346	12.0295	33.6185	44.3839	39.665	43.1721	42.4612	32.2429	39.8648	38.6527	38.2004	48.3801	39.2146	39.3134
AT3G03480.1	0	0	0	0	0	0	0	0	0	0	0	0	4.54304	4.93154	4.97328	2.67596	3.88957	4.42898	3.96713	3.69474	3.09733	3.68292	3.07566	3.68563
AT3G03490.1	20.4885	18.5703	16.959	17.9671	15.062	18.0069	19.3099	16.8154	20.1857	16.5131	17.165	17.1683	11.0547	14.7946	14.556	15.5206	11.6687	14.1727	14.5139	14.3526	13.7659	14.3969	13.9942	13.9607
AT3G03500.1	17.3617	15.1124	15.8433	13.7203	16.4041	15.2822	17.6308	20.948	17.7634	16.1378	13.623	15.2997	0	0	0	0	0.162065	0.177159	0	0	0	0	0	0.111686
AT3G03520.1	67.8013	63.7793	67.3899	67.295	64.1252	67.8812	59.1892	66.2641	62.495	56.6698	67.7063	72.6441	6.05739	4.77743	5.70108	6.6007	5.83436	4.78329	5.41851	4.12106	6.71088	4.51994	4.92105	6.25441
AT3G03530.1	19.6657	16.265	17.8516	17.8038	18.4919	18.0069	13.0132	14.9629	17.1175	21.7672	21.1156	24.059	1.06004	0.770554	0.485198	0.891986	0.324131	0.531477	0.290278	0.568422	0.172074	0.585919	0.922697	0.335058
AT3G03550.1	23.533	16.3931	19.7484	21.6422	19.6849	19.5469	21.4089	21.518	23.254	23.6437	21.2519	20.2049	7.57173	9.09253	6.55018	8.56306	8.75154	7.795	7.83749	8.38422	7.9154	7.78435	6.3051	6.70115
AT3G03560.1	43.7746	43.6722	39.2736	46.3061	47.2737	45.9649	50.9335	44.7461	41.0174	45.9738	48.2254	41.6945	21.6552	23.2707	21.3487	25.5108	24.9581	26.0424	23.2222	28.8474	21.8534	27.3708	25.2204	23.6774
AT3G03570.1	29.2105	37.3967	33.8065	34.7092	29.3783	35.5399	37.5005	38.9034	30.5208	37.7173	35.2836	34.3366	13.3263	9.40075	13.2217	10.7038	11.9928	13.6412	10.9338	10.0895	10.4965	10.5465	10.611	13.514
AT3G03580.1	4.8547	6.53162	8.03323	5.96181	5.66688	7.93725	7.69599	5.55763	4.84458	4.31591	5.4492	4.90523	3.78587	1.84933	3.27509	2.31916	3.56544	2.83454	2.90278	2.5579	1.72074	3.34811	3.84457	2.56878
AT3G03590.1	8.22831	9.47725	6.9175	7.18684	7.00903	7.34491	6.99636	8.2652	7.26687	7.69358	7.49265	8.75934	4.54304	5.08565	3.39639	3.74634	2.75511	5.31477	3.09629	3.26842	2.23696	4.43624	5.53618	3.01552
AT3G03600.1	47.2305	45.081	46.1911	40.671	43.9929	42.2925	40.9987	39.901	38.9181	48.4133	38.0082	41.5777	15.5978	13.5617	12.9791	16.7693	12.479	18.0702	13.7398	11.9369	10.4965	14.3969	12.6102	10.7218
AT3G03610.1	23.6152	22.2843	20.4178	24.2556	21.3253	21.2055	28.825	23.9406	21.6391	26.0831	26.2924	19.037	7.72317	9.40075	9.58267	11.0606	11.6687	8.68079	11.8046	12.079	12.2172	13.8109	11.3799	8.26476
AT3G03620.1	0.411415	0.128071	0	0.163337	0.149128	0.473865	0.419782	0.285007	0	0.375297	0	0.233582	0	0	0	0	0	0	0	0	0	0	0	0
AT3G03630.1	5.01927	7.68426	6.24807	5.22679	4.77211	5.21252	5.17731	4.98762	6.62092	6.75534	4.90428	7.00747	27.7125	18.3392	22.4404	22.478	17.8272	20.019	23.0287	15.0632	18.0678	17.9124	21.222	15.8594
AT3G03640.1	78.4981	71.9759	69.9561	74.4818	77.6958	63.498	73.7416	79.5169	69.116	84.6294	66.4802	65.2863	16.6578	19.8803	21.3487	23.1916	21.5547	16.1215	19.4486	24.4421	20.993	19.5027	27.8347	18.4282
AT3G03650.1	14.9755	15.3685	15.1739	14.4553	16.8515	16.3484	12.4535	13.9653	15.6641	12.1971	15.9389	17.0515	0.151435	0.308221	0	0.178397	0.162065	0	0	0	0	0.0837027	0	0
AT3G03660.1	0.740548	0.512284	1.56202	1.38837	1.78954	0.710798	1.11942	0.997524	1.29189	0.562945	0.81738	1.16791	0	0	0	0	0	0	0.193518	0	0	0	0	0
AT3G03660.2	0.740548	0.512284	1.56202	1.38837	1.78954	0.829265	0.97949	0.997524	1.29189	0.562945	0.68115	1.40149	0	0	0	0	0	0	0.193518	0	0	0	0	0
AT3G03670.1	0.0822831	0.256142	0	0.0816686	0	0.473865	0.139927	0.997524	0.484458	0	0.13623	0.116791	0	0	0	0	0	0	0	0	0	0	0	0
AT3G03680.1	38.1794	36.116	39.162	35.1992	37.1329	38.1462	37.2206	36.1959	42.4708	35.2779	32.6952	34.5702	16.8092	15.1029	14.4347	13.2014	12.317	14.527	11.9981	11.7947	13.938	13.225	8.91941	15.636
AT3G03690.1	13.3299	12.551	12.3846	12.7403	12.2285	15.8745	13.2931	10.5453	12.2729	14.4489	12.5332	11.5623	7.4203	5.85621	6.18628	7.49268	5.1861	7.61784	5.99907	6.96316	6.71088	6.44511	8.61184	7.03621
AT3G03700.1	25.5078	22.1563	22.8724	22.2139	23.5623	21.2055	24.6272	22.373	24.7073	23.0807	22.8866	26.1612	3.483	4.77743	2.78989	5.53031	2.26892	4.96045	3.96713	2.98421	2.92526	3.85032	2.61431	3.46226
AT3G03710.1	24.6849	30.4809	23.4303	24.3373	28.0361	26.5365	26.5862	31.0657	28.26	28.5225	24.7939	27.5627	96.6153	69.658	76.5401	63.331	63.6917	71.2179	61.055	55.4211	63.4953	60.9355	66.8956	68.2401
AT3G03720.1	36.3691	36.8844	36.5958	42.2227	35.6417	36.1322	42.1181	34.3433	43.9242	35.6532	38.2806	42.0448	27.864	30.0516	29.8397	27.2948	26.7408	30.8257	29.318	27.8527	31.8337	29.0448	25.528	27.028
AT3G03720.2	37.6857	37.6529	37.2653	43.4477	36.5364	37.6723	42.5379	35.4833	45.539	37.342	39.098	43.096	28.7726	30.8221	31.0527	28.9003	27.3891	31.5343	30.5759	28.7053	33.2103	29.7144	26.4507	28.1448
AT3G03726.1	0	0.128071	0	0	0	0	0	0	0	0	0	0	0	0	0	0	0	0	0	0	0	0	0	0
AT3G03726.2	0	0.128071	0	0	0	0	0	0	0	0	0	0	0	0	0	0	0	0	0	0	0	0	0	0
AT3G03740.1	37.8502	38.6774	38.8273	38.7109	40.4138	40.5155	33.0228	36.1959	39.564	36.9667	38.2806	41.1105	21.2009	24.3495	22.3191	26.4028	25.1202	24.2708	18.9648	21.4579	21.1651	26.9523	25.2204	21.8904
AT3G03750.1	6.58265	6.40355	6.69436	6.04348	7.60554	6.04178	5.03738	6.12765	5.49052	5.06651	6.26658	6.89068	5.14878	3.69866	3.15379	3.38955	3.72751	3.54318	3.77361	3.83685	4.12977	4.01773	5.07484	3.68563
AT3G03750.2	7.07635	7.42811	7.92166	6.69683	8.50031	6.63412	6.01687	7.55268	6.94389	6.1924	7.22019	7.70822	5.30021	3.85277	3.63899	4.63833	4.86196	4.07466	4.06389	4.54737	4.64599	4.35254	6.15132	4.24406
AT3G03760.1	0.164566	0.128071	0.111573	0	0	0.118466	0.139927	0	0	0	0.13623	0.116791	0	0.154111	0	0	0	0	0	0	0	0	0	0
AT3G03770.1	12.1779	16.1369	13.6119	13.8837	14.3163	15.4006	14.9722	12.3978	13.5648	14.2613	12.6694	13.0806	37.5558	37.4489	35.5408	38.3554	26.5787	41.4552	31.9305	30.4106	43.8788	30.3004	30.2952	41.4355
AT3G03770.2	11.931	16.0089	13.054	13.557	13.7198	15.0452	14.6924	12.3978	13.5648	14.0736	12.6694	12.6135	37.2529	36.3701	34.813	37.4634	26.0925	40.5694	31.2532	29.9842	42.3302	29.7144	30.2952	40.4303
AT3G03773.1	17.6909	15.1124	14.8392	19.0288	14.9128	17.533	16.7913	16.5304	17.4405	19.7031	17.165	16.234	6.20882	5.39388	6.18628	8.56306	6.80675	6.37773	6.96666	7.38948	8.25955	7.86805	7.68914	6.03104
AT3G03773.2	16.3743	13.5755	13.835	17.7221	13.2724	14.8083	15.6718	15.5329	15.5026	18.3895	15.6664	14.7157	6.05739	5.23976	5.70108	7.67108	6.48262	5.84625	6.48286	6.96316	7.57125	7.44954	7.38158	5.36092
AT3G03776.1	0.575982	1.02457	0.781009	0.816686	0.596513	0.710798	0.559709	0.712517	0.322972	1.12589	0.54492	0.700747	0.151435	0.462332	0.363899	0	0.162065	0	0.193518	0.426316	0.344148	0.334811	0.615132	0.223372
AT3G03780.1	673.076	634.463	691.304	628.195	574.89	660.213	550.054	529.543	635.77	677.973	677.063	723.522	422.957	245.652	274.258	359.292	205.013	323.138	244.317	237.316	278.071	252.866	233.596	268.94
AT3G03780.2	680.152	639.714	699.784	634.32	582.048	666.018	555.231	536.383	643.521	681.539	681.013	729.011	427.197	249.505	277.655	362.146	206.471	326.681	246.929	239.021	280.997	255.126	235.749	272.179
AT3G03780.3	672.582	634.463	691.081	628.113	574.74	659.976	549.914	529.4	635.609	677.223	676.518	722.821	422.957	245.498	274.016	359.292	205.013	322.961	244.22	237.032	277.899	252.615	233.135	268.828
AT3G03790.1	51.6738	56.2231	52.3276	51.2062	48.9141	49.0451	49.8141	52.0137	56.6816	46.1615	51.7674	51.0378	38.4644	36.0619	35.6621	38.5338	33.0614	37.0262	32.7046	29.4158	33.7265	33.5648	34.9087	40.877
AT3G03790.2	52.8257	56.8635	54.0012	52.2679	49.5106	50.1113	51.2133	53.4388	58.2964	46.7244	52.8572	52.7896	39.8273	37.2948	36.7538	39.4258	34.0338	37.7349	33.1884	30.2684	34.4148	34.4018	35.5238	42.1056
AT3G03790.3	50.0281	53.7898	50.5424	49.3279	46.3789	47.0311	49.1144	49.8762	53.2903	43.9097	49.179	49.6363	36.6472	35.1372	35.0556	36.9282	32.4131	35.7861	31.6403	28.279	32.0057	32.3929	34.2936	39.3134
AT3G03800.1	0.493699	0.384213	0.446291	0.490012	0.298257	0.592332	0	0.42751	0.322972	0.938242	0.13623	0.233582	0.151435	0	0	0	0	0	0	0	0	0	0	0
AT3G03810.1	19.8302	24.8458	22.8724	23.1122	21.9219	25.8257	21.2689	22.658	22.608	22.1425	26.7011	24.7597	10.9033	13.2535	12.4939	11.4174	12.8032	12.9326	13.256	10.8	13.5938	13.0576	10.611	12.6205
AT3G03820.1	0.0822831	0.256142	0.111573	0.0816686	0	0.118466	0.139927	0.285007	0.322972	0	0.13623	0.233582	5.60308	10.1713	10.0679	10.1686	13.1273	10.8067	5.80555	23.5895	22.1975	9.70951	11.0724	12.7322
AT3G03830.1	0	0.256142	0	0.163337	0	0	0	0.142503	0	0	0	0	1.51435	0.770554	2.78989	1.78397	2.10685	1.24011	1.45139	2.5579	4.12977	2.17627	3.38322	2.3454
AT3G03840.1	0	0	0	0.0816686	0.149128	0.118466	0	0.142503	0.161486	0	0	0	2.57439	4.77743	4.73068	5.35192	6.15849	6.02341	4.64444	10.5158	7.57125	5.18957	5.68997	7.25958
AT3G03847.1	0	0	0	0	0	0	0	0	0	0	0	0	0	0	0	0	0	0.177159	0	0	0	0	0	0
AT3G03850.1	0	0.128071	0	0	0	0	0	0.142503	0	0	0	0.116791	1.66578	4.3151	4.60938	2.67596	3.56544	4.96045	4.45092	7.53159	7.74332	3.0133	4.61349	3.57395
AT3G03855.1	14.9755	17.9299	16.2896	14.292	16.7024	17.2961	15.6718	12.6828	14.6952	12.9477	16.6201	16.9347	3.483	3.85277	1.81949	3.38955	3.56544	3.8975	2.80602	2.84211	3.78562	3.097	4.4597	3.12721
AT3G03860.1	47.971	40.5985	45.4101	41.8143	42.7998	44.8987	49.3943	46.3136	43.4397	47.2874	47.6805	40.0594	30.8927	33.1338	27.2924	34.2523	33.5476	34.3689	28.931	25.0105	29.9409	28.7937	29.2187	28.1448
AT3G03870.1	8.31059	9.22111	7.92166	7.18684	8.9477	6.98952	7.97585	10.8303	9.2047	6.00475	7.76511	8.64255	12.7205	18.8015	17.7097	19.6237	22.6892	15.2357	20.8032	23.7316	20.4768	19.6701	23.6826	23.119
AT3G03870.2	12.0956	14.472	10.9341	10.1269	13.2724	10.0696	12.5934	15.1054	14.0493	9.38242	10.6259	11.212	19.2322	28.6646	26.5646	26.046	33.2234	25.8652	30.0921	34.8158	30.4571	29.7144	32.602	33.3941
AT3G03880.1	10.9437	11.7825	13.7234	14.4553	13.4215	11.2543	14.8323	14.3928	13.7263	13.1354	11.0346	11.4455	9.84325	12.9453	11.8874	9.09826	12.8032	11.161	11.4176	14.9211	12.2172	13.1413	13.0715	12.1738
AT3G03890.1	23.533	20.1071	22.3145	22.9489	24.3079	21.087	25.4667	23.5131	20.8317	21.7672	23.2953	22.1903	48.4591	45.3086	48.0346	48.1672	45.5404	43.404	48.4763	49.4527	40.9536	51.0586	54.7467	50.482
AT3G03890.2	19.7479	15.8808	17.5169	18.2938	19.8341	16.9407	20.9891	18.5254	17.4405	17.6389	19.7533	17.4019	42.7046	40.6852	43.6679	42.1017	41.4888	37.912	44.4125	41.0685	37.6842	46.5387	48.903	44.8977
AT3G03900.1	4.11415	4.73862	3.79347	4.90012	5.66688	4.02786	4.6176	4.70261	5.49052	4.31591	4.35936	4.55486	2.72582	5.54799	4.36679	6.4223	4.2137	4.78329	5.32175	6.11053	6.36673	7.03102	5.68997	4.46744
AT3G03910.1	0.246849	0.384213	0.669436	0.408343	0.447385	0.118466	0.699636	0.997524	0.645944	0	0.95361	0.350374	0.757173	0.462332	0.606498	1.60557	0.972393	0.708636	1.25787	0.568422	0.516222	0.669621	0.615132	0.335058
AT3G03920.1	159.629	139.085	142.255	160.969	161.804	148.201	171.271	151.339	151.797	176.577	140.862	147.391	51.4878	41.1476	40.0289	51.0216	37.2751	43.5811	53.9916	39.079	36.3076	46.5387	44.9046	28.9267
AT3G03930.1	0.0822831	0	0.111573	0	0	0	0	0	0.161486	0.187648	0.13623	0	0	0	0	0	0	0	0.0967592	0	0	0.0837027	0	0.111686
AT3G03940.1	104.582	107.836	108.337	108.048	106.478	114.32	104.386	110.868	115.139	105.646	108.303	114.572	74.203	76.4389	73.265	63.6878	69.5261	77.0642	63.9578	67.5001	75.7125	67.3807	73.2007	68.4635
AT3G03950.1	34.2298	37.6529	33.0255	36.8326	38.326	32.6967	36.2411	35.3408	36.4958	35.8408	36.3734	36.3221	20.5951	20.9591	23.5321	21.7645	19.4479	22.6764	17.3199	19.0421	17.7236	21.1768	19.0691	19.545
AT3G03950.2	35.3817	38.4213	33.6949	37.9759	38.9225	33.9998	36.8008	37.0509	37.4647	36.0285	37.5995	37.0228	20.898	21.4214	24.2599	22.1212	20.0961	23.0307	18.094	19.6105	18.2398	21.5953	18.7615	19.545
AT3G03950.3	37.5211	39.3178	35.0338	39.6093	39.9664	35.5399	38.0602	38.3334	38.7566	37.7173	37.7357	38.4243	21.8066	21.8837	25.2303	23.5484	20.7444	23.7393	18.3842	20.4632	18.584	22.0138	19.9918	20.4385
AT3G03960.1	270.465	263.442	263.088	250.559	250.685	280.528	247.811	244.251	270.327	270.214	247.257	268.269	86.1663	65.9594	69.5047	77.7812	65.1503	67.4976	67.0541	54.8527	56.2682	68.0503	65.6653	64.8895
AT3G03970.1	9.21571	9.47725	11.2688	9.8819	9.69334	10.1881	11.3341	10.6878	10.1736	11.0713	12.3969	10.7448	5.14878	4.93154	4.36679	5.17352	3.56544	6.20057	3.87037	4.97369	4.30185	5.02216	4.92105	3.35058
AT3G03970.2	9.46256	9.34918	12.0498	9.6369	9.84247	10.7804	11.7539	10.8303	10.3351	11.2589	12.8056	10.8616	5.14878	5.54799	4.85198	5.70871	3.56544	6.37773	3.87037	5.11579	4.99014	5.52438	5.22862	3.46226
AT3G03970.3	9.38027	9.34918	11.7151	10.0452	9.84247	10.7804	11.614	10.6878	10.1736	11.2589	12.8056	10.7448	5.14878	5.54799	4.85198	5.88711	3.56544	6.55489	3.87037	5.2579	4.99014	5.27327	5.53618	3.46226
AT3G03980.1	11.931	8.83689	9.48368	12.6586	12.5268	12.7944	12.8733	10.6878	12.2729	9.38242	11.0346	9.92725	13.6291	15.4111	13.4643	18.1965	13.1273	15.9443	13.1592	12.6474	11.5289	14.7317	15.6859	12.7322
AT3G03990.1	48.7939	44.5687	42.6208	44.5094	47.4228	47.8604	59.1892	52.0137	44.4086	38.4679	42.5037	39.0083	41.9474	42.2263	38.6946	39.4258	46.1887	38.0892	45.1865	40.0737	38.7166	44.6135	47.0576	43.6692
AT3G04000.1	0.905114	0.768426	0.334718	0.653349	0.596513	0.473865	1.11942	0.142503	0.968915	0.562945	0.13623	0.583956	3.18013	2.77399	3.03249	3.21115	2.91718	1.94875	2.90278	2.41579	2.23696	2.67849	3.38322	1.78697
AT3G04010.1	30.0333	29.0721	29.1205	26.9506	29.8257	30.8013	30.644	33.2033	28.26	27.9596	34.0575	31.1833	1.96865	1.07878	1.4556	2.14077	1.45859	0.885795	1.06435	3.41053	1.20452	1.17184	2.30674	0.781801
AT3G04020.1	9.46256	9.98953	6.35964	7.35018	7.45642	9.00344	8.67548	8.83521	6.78241	7.50593	8.71872	7.35785	3.33156	3.69866	3.63899	3.56794	3.24131	3.0117	3.67685	5.11579	4.81807	3.68292	5.84375	3.23889
AT3G04030.1	8.88657	9.47725	6.80593	10.6986	8.50031	9.59578	11.1942	12.2553	10.0121	6.38004	7.90134	7.35785	5.60308	6.62676	8.49097	7.67108	5.99642	7.08636	4.54768	6.53685	4.47392	7.53324	6.45888	5.02587
AT3G04030.2	8.88657	9.47725	6.80593	10.7803	8.20206	9.71424	10.7744	11.9703	9.68915	7.13064	7.76511	7.12426	5.75452	6.78087	8.49097	7.67108	5.83436	7.26352	4.64444	6.39474	4.30185	7.28213	6.45888	5.24924
AT3G04030.3	9.13342	9.60532	7.14065	11.4336	8.64944	10.0696	11.474	12.5403	10.1736	7.31829	7.90134	7.35785	5.90595	7.08909	8.85487	7.84948	5.83436	7.44068	4.7412	6.67895	4.30185	7.86805	6.61266	5.36092
AT3G04040.1	3.12676	2.81756	2.34303	2.20505	1.64041	2.13239	3.0784	2.70756	1.61486	2.81473	2.45214	1.51829	1.36291	2.00344	2.18339	1.24878	4.05164	2.12591	1.93518	2.41579	2.58111	2.09257	2.15296	1.67529
AT3G04050.1	1.06968	0.256142	0.669436	0.980024	1.0439	0.473865	0.139927	0.85502	0.80743	0.375297	1.08984	0.467165	0	0.154111	0.242599	0.356794	0.162065	0	0	0.426316	0.344148	0.167405	0.307566	0.111686
AT3G04060.1	25.6723	23.8212	17.2938	25.4806	25.2027	22.5086	26.0265	25.9356	25.8377	20.829	27.1098	19.7377	1.66578	2.31166	0.727798	1.24878	2.26892	1.94875	2.1287	1.84737	1.72074	1.84146	0.922697	0.446744
AT3G04070.1	26.9066	27.6633	24.0997	32.4224	32.9574	25.3518	31.0638	32.0633	34.0735	25.3325	32.9676	22.7743	1.06004	1.07878	1.69819	1.24878	3.40338	1.41727	1.54815	2.41579	1.72074	2.34367	2.15296	0.893487
AT3G04070.2	23.9444	25.8703	20.9757	28.584	29.2291	23.2194	27.9854	28.3582	30.8438	21.9549	29.9706	20.672	1.06004	1.07878	1.69819	0.891986	3.07924	1.41727	1.45139	2.41579	1.72074	2.00886	1.99918	0.893487
AT3G04080.1	53.4017	55.4547	52.8854	50.4712	51.4493	55.0869	56.5306	51.1587	56.5201	51.228	51.9036	53.0232	13.1748	13.87	15.5263	14.9854	13.4514	16.2986	16.8361	11.5105	15.6587	14.7317	13.6867	13.6257
AT3G04090.1	113.633	106.043	117.04	112.049	109.758	116.808	115.16	106.878	103.835	107.523	102.854	104.061	55.1222	45.3086	52.644	56.5519	55.5885	49.4274	51.9597	51.4421	52.1384	50.7238	53.5164	49.9236
AT3G04110.1	14.9755	16.1369	16.4012	13.4753	14.7637	16.5853	15.6718	17.5279	12.5959	12.7601	16.8925	13.5478	10.449	12.7912	9.21877	10.8822	13.1273	6.37773	11.2241	11.3684	12.2172	9.62581	10.4572	11.9504
AT3G04120.1	1609.87	1390.34	1516.72	1554.81	1419.25	1593.14	1447.41	1348.37	1520.87	1590.88	1475.78	1614.87	526.387	383.119	379.304	495.766	356.382	416.324	406.582	331.674	364.28	430.65	374.615	372.808
AT3G04130.1	9.87397	7.9404	10.2647	10.8619	11.9303	9.00344	8.53556	8.2652	11.95	9.94536	9.12741	7.47464	5.30021	4.46921	5.45848	5.53031	3.40338	6.37773	4.83796	5.11579	3.2694	5.35697	4.4597	4.13238
AT3G04130.2	10.2031	7.9404	10.4878	11.2703	11.7811	9.47731	9.09527	8.69271	11.95	10.133	9.12741	7.82501	5.60308	4.77743	5.57978	5.53031	3.40338	6.37773	4.83796	5.2579	3.44148	5.44067	4.76727	4.24406
AT3G04140.1	14.7287	11.5264	14.3929	14.7004	8.79857	12.6759	11.474	11.5428	16.1486	13.6983	14.4404	12.0295	23.7752	18.3392	21.9552	21.5861	17.9893	20.3733	22.9319	17.6211	23.5741	21.0931	16.7623	28.7033
AT3G04160.1	9.29799	11.1422	8.81424	11.4336	12.825	10.3066	13.433	13.1103	12.5959	8.63182	11.5795	11.3287	7.8746	14.6405	11.0383	12.8446	7.77914	12.224	12.7722	9.66317	13.5938	11.2162	9.68832	12.6205
AT3G04160.2	8.80429	10.3737	8.47952	11.1069	12.5268	9.95117	12.8733	13.1103	11.627	7.88123	11.0346	10.5112	7.8746	14.0241	10.1892	12.4878	7.29295	11.5153	12.1917	9.23685	12.5614	10.7976	8.91941	11.6153
AT3G04170.1	0	0	0	0	0	0	0	0	0	0	0	0	0	0	0	0	0	0	0.0967592	0	0	0	0	0
AT3G04181.1	0.411415	0.768426	0.892581	0.898355	0.745642	1.0662	0.839563	1.42503	0.645944	0.375297	1.22607	1.16791	0	0	0	0.178397	0	0.531477	0	0.284211	0.172074	0.167405	0.307566	0.111686
AT3G04184.1	0.0822831	0.128071	0.223145	0.0816686	0.149128	0	0	0	0.161486	0	0.27246	0.116791	0.302869	0.308221	0.363899	0	0.162065	0.177159	0.483796	0.426316	0.172074	0.502216	0	0.223372
AT3G04200.1	0	0	0	0	0	0	0	0	0	0	0	0	0	0	0	0.178397	0	0	0	0	0.172074	0.0837027	0.153783	0
AT3G04210.1	0.0822831	0	0	0	0	0	0	0.142503	0	0	0	0	40.2816	49.0072	51.3097	44.2425	62.3952	40.7466	55.5398	56.7	48.6969	47.3757	45.6735	40.9887
AT3G04220.1	4.03187	2.43335	2.4546	4.32844	2.98257	2.36933	2.79854	3.56259	5.00606	4.12826	4.49559	4.90523	0	0.154111	0.1213	0	0.324131	0	0.0967592	0	0	0.0837027	0	0
AT3G04230.1	36.1223	37.2686	33.6949	34.0558	35.9399	33.0521	37.6404	36.1959	34.0735	36.7791	38.5531	35.3877	8.32891	10.0172	7.52058	11.5958	10.2101	11.5153	9.86944	11.9369	9.11991	10.128	10.4572	8.15307
AT3G04240.1	111.164	106.939	112.354	108.619	103.942	111.24	106.205	109.015	109.972	108.085	104.625	111.302	62.9968	57.1751	54.4635	52.8056	54.1299	55.8051	52.5402	48.1737	53.1708	57.9222	47.3651	56.8481
AT3G04260.1	16.868	17.1615	13.835	18.2121	16.8515	17.8884	15.2521	17.5279	17.7634	15.7625	18.2548	15.2997	117.513	90.9253	96.0693	82.4195	74.226	93.3628	77.7944	73.1843	80.7026	75.5835	73.9696	79.7437
AT3G04290.1	0	0	0	0	0	0	0	0.142503	0	0	0	0	91.618	85.0691	96.5545	75.2836	81.0327	99.0319	71.6986	67.9264	82.5955	86.716	76.5839	85.8865
AT3G04300.1	1.31653	1.40878	1.56202	0.816686	1.49128	1.0662	2.51869	1.42503	1.61486	0.750593	0.95361	1.40149	0.151435	0.770554	0.242599	0.713589	0.486196	0.531477	0.193518	0.568422	0.688295	0.334811	0.307566	0.781801
AT3G04310.1	3.37361	3.20177	2.90089	2.8584	3.87734	2.60626	3.35825	2.85007	2.74526	3.37767	3.13329	2.80299	6.66313	6.62676	6.42888	8.02787	8.26534	6.55489	8.61157	7.38948	5.67844	7.28213	6.92023	5.02587
AT3G04320.1	15.5515	13.3194	12.4961	13.1487	13.7198	14.5714	13.8528	19.3805	15.6641	11.4465	11.9882	12.9638	0	0	0	0	0	0	0	0	0	0	0	0
AT3G04330.1	3.12676	3.45792	4.57448	2.53173	2.53518	3.43552	4.47767	3.84759	3.71418	3.00237	3.81444	3.62053	0	0	0	0	0	0	0	0	0	0	0	0
AT3G04340.1	70.6812	73.1285	69.3982	67.9483	75.4589	69.8952	75.7006	70.2542	72.6687	66.6152	72.4743	69.9579	149.012	116.508	128.335	110.963	101.939	131.629	100.726	92.2264	104.105	103.373	94.1151	111.463
AT3G04350.1	40.2364	42.1353	37.9347	40.671	40.2646	38.0277	41.4184	45.8861	42.1478	32.0879	45.5008	40.4098	15.1435	22.0378	16.8606	18.0181	18.4755	16.8301	18.481	17.7632	20.4768	17.159	18.1464	17.423
AT3G04360.1	1.06968	1.40878	1.00415	1.47004	1.78954	1.4216	0.839563	1.56754	1.1304	1.31354	0.81738	1.51829	0.454304	0	0.242599	0.178397	0.486196	0	0	0	0	0.0837027	0.307566	0
AT3G04370.1	7.48776	6.65969	8.81424	8.57521	10.439	7.34491	7.41614	7.26767	8.23578	8.63182	11.1709	8.05859	0	0	0	0	0	0.177159	0	0	0	0	0	0
AT3G04370.2	7.24091	7.0439	8.59109	8.90188	9.9916	6.98952	7.27621	7.12517	7.42835	8.63182	10.8984	7.9418	0	0	0	0	0	0.177159	0	0	0	0	0	0
AT3G04380.1	5.8421	6.53162	5.57863	6.45182	5.816	5.33099	6.01687	6.98267	5.49052	4.12826	6.26658	5.95635	4.84591	4.16099	4.12419	2.67596	3.24131	3.54318	4.2574	5.68422	3.09733	4.01773	5.22862	3.90901
AT3G04380.2	5.18383	6.40355	5.24391	5.96181	5.21949	5.33099	6.01687	6.69766	5.16755	4.12826	5.72166	5.25561	4.84591	3.39044	3.63899	3.03275	3.07924	3.0117	3.38657	5.2579	2.92526	4.01773	5.07484	3.79732
AT3G04400.1	558.538	544.814	619.117	562.942	575.039	626.45	584.056	616.042	606.057	613.798	553.366	616.191	322.859	359.232	337.819	402.464	370.644	366.542	402.421	450.048	423.99	368.794	430.592	325.788
AT3G04400.2	549.486	538.922	608.517	555.837	568.03	609.391	576.08	604.784	597.175	606.855	547.644	604.044	319.376	356.458	333.453	399.074	367.889	361.759	397.39	446.211	418.828	364.358	426.901	321.097
AT3G04420.1	6.00667	4.99477	3.90504	5.30846	6.11426	4.26479	5.59709	5.27263	4.84458	6.75534	5.99412	4.08769	0.605739	0.616443	0.727798	0.535192	1.62065	0.885795	1.35463	1.70526	0.860369	1.33924	0.768914	1.11686
AT3G04420.2	5.01927	4.22634	3.45875	4.57344	5.36862	3.67246	4.89745	4.41761	4.19863	6.38004	4.76805	3.73732	0.605739	0.616443	0.727798	0.535192	1.29652	0.531477	1.25787	1.42105	0.688295	1.17184	0.615132	1.11686
AT3G04430.1	0	0	0	0	0	0.118466	0	0	0	0	0	0	0	0	0	0	0	0	0	0	0	0	0	0
AT3G04440.1	24.2735	21.3878	21.9798	21.3155	22.3692	20.1393	23.9275	20.8055	23.4155	21.3919	21.933	24.9933	3.02869	4.3151	2.42599	4.28153	1.94479	4.60614	3.58009	2.7	2.92526	4.01773	2.15296	3.46226
AT3G04445.1	1.15196	1.66492	1.45044	1.5517	1.64041	1.30313	0.279854	1.28253	1.77634	1.31354	1.22607	1.16791	3.9373	2.61988	3.88159	2.31916	2.43098	3.54318	4.06389	2.84211	3.44148	2.67849	3.07566	3.79732
AT3G04450.1	1.4811	2.43335	1.56202	1.5517	2.23692	1.777	1.11942	1.42503	1.77634	0.938242	1.63476	1.2847	4.99734	6.01032	4.48809	5.35192	5.34816	5.31477	5.03148	3.83685	6.53881	4.18513	6.3051	5.47261
AT3G04450.2	2.46849	3.9702	2.78932	2.53173	3.72821	3.19859	1.39927	2.70756	3.71418	2.43943	2.86083	2.33582	8.63178	8.16787	8.00577	7.49268	6.96882	8.50363	8.61157	6.53685	9.46406	6.61251	9.53454	9.04656
AT3G04460.1	19.4188	17.1615	15.9549	17.6404	17.5971	16.8222	17.211	17.9554	19.5398	19.7031	16.6201	17.6355	12.2662	17.4145	16.4967	16.5909	18.3134	15.2357	14.9009	17.7632	14.2821	15.9035	18.7615	15.8594
AT3G04470.1	87.0555	80.6847	80.7786	81.7503	82.468	84.8219	89.2735	83.792	79.2896	79.9382	80.2394	83.5057	45.7333	39.9147	39.665	37.6418	39.544	42.341	37.5426	35.2421	35.9634	38.5869	35.0625	38.1966
AT3G04480.1	31.679	28.3037	30.7941	32.7491	33.4047	32.5782	31.0638	28.0732	34.0735	30.399	29.4257	31.7672	19.0808	19.1097	18.4375	15.8773	15.7204	19.3103	18.1907	14.3526	18.584	17.9961	17.9926	17.7581
AT3G04490.1	44.762	50.2038	48.311	45.4894	46.6772	52.4806	51.6331	48.1662	49.4147	43.5344	44.1385	51.0378	24.9867	25.5824	26.322	22.2996	24.3098	28.1683	24.7703	20.6053	23.7462	23.2693	21.222	25.4644
AT3G04500.1	36.5337	32.2739	34.3644	33.6475	30.7204	31.9859	29.8045	38.0484	29.8749	33.4014	28.6083	32.2344	16.0521	25.4283	20.7422	22.6564	19.4479	18.956	22.1579	23.4474	23.0579	19.7538	20.9145	21.332
AT3G04510.1	0.822831	1.53685	0.557863	1.5517	1.93867	1.30313	0.839563	0.85502	1.29189	2.06413	2.04345	1.75187	1.21148	0.770554	0.849097	0.356794	0.486196	0.708636	0.290278	0.284211	0.860369	1.17184	1.23026	0.335058
AT3G04520.1	19.2542	18.6984	17.8516	22.1322	22.6675	20.0208	18.1905	19.808	20.6702	18.7648	19.0722	18.9202	19.6865	17.7227	18.4375	25.6892	16.6927	21.6134	20.8032	19.6105	19.1002	20.842	20.7607	18.6515
AT3G04520.2	16.868	16.3931	15.8433	18.4571	19.3867	18.3623	15.6718	16.6729	16.956	16.5131	15.8027	16.9347	16.8092	14.7946	16.4967	22.2996	14.5859	18.4245	17.5134	17.479	14.7984	17.9961	16.6086	15.4127
AT3G04530.1	12.0956	12.2948	12.273	12.822	15.2111	14.5714	13.2931	13.8228	10.981	8.63182	9.12741	10.1608	0	0.462332	0	0.178397	0	0.177159	0	0	0	0.251108	0.153783	0
AT3G04540.1	0	0	0	0.0816686	0	0	0	0	0	0	0	0	0	0	0	0	0	0	0	0	0	0	0	0
AT3G04550.1	8.06374	18.3141	10.9341	11.3519	17.8954	12.6759	10.7744	14.3928	13.8878	12.1971	16.3476	8.75934	163.852	161.662	118.995	110.071	132.083	117.279	105.08	115.247	107.546	111.492	128.101	119.727
AT3G04560.1	29.8688	31.5054	29.3436	31.8508	30.8696	33.289	33.1627	39.901	31.8127	28.7102	31.4691	30.7161	11.509	10.0172	9.94657	6.6007	9.23773	8.85795	11.6111	8.95264	10.3244	10.4628	9.07319	9.15824
AT3G04570.1	59.9844	58.4003	64.0427	65.4982	61.8882	64.5642	65.0661	63.129	68.9545	62.8622	58.7151	54.6583	0	0	0	0	0	0.177159	0	0	0	0	0	0
AT3G04580.1	43.0341	42.6476	45.4101	46.1428	41.0103	46.4388	47.5752	40.0435	43.4397	46.1615	45.2283	45.4318	16.8092	18.1851	15.1625	19.2669	15.5583	18.956	15.8685	15.0632	14.4542	15.5687	13.9942	12.5088
AT3G04580.2	41.4707	41.8792	43.5133	44.1011	39.8173	45.3726	45.7562	39.4734	41.9863	44.848	44.6834	43.6799	16.5064	17.7227	14.6773	18.7317	14.91	18.7789	15.5782	14.9211	14.2821	15.485	13.8405	12.3971
AT3G04590.1	12.0133	13.5755	12.6077	10.1269	11.632	13.979	12.0337	13.8228	11.95	10.8836	10.8984	10.9784	19.6865	13.0994	16.3754	13.2014	15.0721	13.8184	11.9981	15.4895	12.2172	12.8065	13.0715	16.0828
AT3G04590.2	18.4314	20.7475	18.6326	16.6604	18.0445	18.9546	17.6308	19.238	18.4094	18.2019	18.6635	16.3508	29.2269	20.4967	24.2599	20.5157	22.365	20.7276	19.7389	22.1684	19.6164	21.1768	21.6834	23.6774
AT3G04600.1	69.6115	65.1881	67.1667	63.9465	62.783	61.484	67.4449	66.6916	69.2775	63.9881	62.9382	65.5199	35.2843	32.8256	29.961	29.6139	29.8201	27.2825	29.7051	30.1263	24.9507	30.4678	26.7582	24.3475
AT3G04600.2	67.143	63.0109	65.0469	61.6598	59.9496	59.707	64.2266	64.8391	66.3707	61.7363	60.2136	62.9505	34.83	31.2845	28.9906	28.3652	28.1994	26.3967	28.6407	29.4158	23.7462	29.1285	25.6817	23.6774
AT3G04600.3	67.5544	64.4197	65.9394	62.8032	59.2039	60.6548	65.9057	64.9816	67.8241	62.6745	61.4397	63.8848	34.9814	31.9009	29.3545	29.0787	29.658	26.9282	29.1245	29.5579	24.6066	29.4633	26.4507	24.1242
AT3G04610.1	60.7249	58.4003	62.0344	54.0646	61.2917	58.7593	65.4859	59.2814	59.5883	62.8622	57.6253	64.2352	32.7099	29.8975	27.8989	25.154	27.227	28.3454	27.8666	26.0053	29.7688	29.7144	28.7574	28.7033
AT3G04620.1	4.11415	4.73862	3.79347	3.10341	3.57908	4.38326	3.35825	4.1326	2.90675	2.81473	2.86083	3.62053	1.66578	1.84933	1.69819	1.42718	1.13446	1.24011	1.06435	1.56316	1.72074	2.25997	2.15296	1.45192
AT3G04630.1	28.3877	32.53	30.7941	35.1175	36.8347	33.8814	32.1832	34.7708	32.2972	36.9667	33.3763	32.8183	41.9474	30.0516	36.026	39.2474	31.9269	31.0028	33.769	27	33.5544	35.6573	36.139	31.9422
AT3G04630.2	27.7294	32.6581	30.1246	35.0358	37.8786	33.526	31.4836	35.6259	32.9431	35.8408	33.2401	33.0519	41.9474	30.0516	34.5704	37.285	30.9545	29.0541	32.3176	26.1474	33.5544	33.5648	35.9852	32.0539
AT3G04630.3	24.2735	28.4317	24.8807	30.6257	33.1065	30.0905	27.4257	30.4957	30.1979	30.5867	28.0634	29.1978	38.313	27.7399	30.2036	34.2523	28.8477	24.0936	28.7375	24.0158	29.2526	30.133	33.0633	27.1397
AT3G04640.1	3.20904	4.8667	4.35133	4.65511	3.57908	4.62019	3.91796	4.98762	2.74526	4.12826	4.90428	4.78844	1.66578	3.08221	2.42599	3.56794	4.86196	3.36602	4.06389	4.97369	3.44148	3.85032	4.30592	3.79732
AT3G04640.2	2.55078	3.9702	3.45875	3.83843	2.98257	3.79092	3.35825	4.41761	2.09932	3.94062	4.0869	3.50374	1.36291	1.54111	2.18339	2.85435	3.72751	3.0117	3.38657	3.69474	2.40903	3.0133	3.53701	2.56878
AT3G04640.3	2.71534	4.22634	3.90504	4.24677	3.13169	4.02786	3.21832	4.2751	2.2608	3.94062	4.76805	4.55486	1.36291	2.9281	2.06209	3.38955	3.88957	2.83454	3.58009	4.54737	3.2694	3.43181	4.15214	3.23889
AT3G04650.1	9.05114	11.3983	8.25638	8.41187	6.71077	8.05571	6.85643	7.41018	6.13646	7.31829	9.5361	8.87613	34.3757	26.8153	26.322	33.0035	28.8477	30.6485	26.9958	22.3105	29.0805	25.1108	30.449	23.3424
AT3G04660.1	0.164566	0.128071	0	0.163337	0.149128	0.118466	0	0	0	0	0	0.116791	0	0	0	0	0.324131	0	0	0	0	0	0	0
AT3G04670.1	88.948	97.8462	90.4854	90.9789	98.1264	87.1912	94.7307	92.3422	94.3078	92.323	88.4132	85.7248	13.6291	14.1782	17.9523	16.5909	15.5583	17.0073	15.2879	14.3526	13.938	16.4894	13.8405	11.6153
AT3G04670.2	84.011	92.4672	85.7994	85.8337	91.863	81.2679	89.4135	86.4996	88.1713	88.0071	80.9206	80.3524	13.0234	13.0994	15.8902	16.0557	15.0721	15.2357	14.4171	13.7842	12.9055	16.1546	13.3791	10.3868
AT3G04680.1	25.0141	19.4668	21.5335	26.7873	20.5797	22.7455	23.6477	22.943	24.2229	21.2043	21.2519	23.8254	13.1748	10.4795	9.70397	11.9526	13.1273	13.1098	10.837	10.5158	11.8731	12.6391	12.1488	10.8335
AT3G04680.2	24.5204	18.8264	20.8641	26.134	20.878	22.1532	23.9275	22.943	23.5769	20.6413	21.1156	23.3582	13.4777	10.3254	9.46137	11.7742	12.9652	12.224	10.837	10.8	12.2172	12.5554	11.9951	10.9452
AT3G04690.1	7.07635	5.76319	7.14065	7.84019	6.71077	7.58185	6.7165	6.41265	7.26687	7.88123	6.40281	7.35785	5.60308	5.08565	5.82238	5.35192	5.1861	4.25182	5.99907	4.26316	7.2271	4.68735	4.76727	7.70633
AT3G04700.1	1.56338	0.768426	1.00415	1.14336	2.23692	1.65853	1.25934	1.99505	2.09932	1.31354	2.17968	0.700747	1.36291	1.69522	1.94079	0.535192	1.45859	2.12591	1.25787	1.27895	1.03244	1.08813	1.38405	2.56878
AT3G04710.1	31.8436	28.3037	32.8024	27.0323	31.1678	28.9058	31.0638	29.6407	29.7134	32.4632	28.4721	32.468	11.2062	6.62676	7.39928	9.63345	6.64469	11.3382	8.51481	5.82632	8.43162	7.61694	7.2278	7.03621
AT3G04710.2	30.4447	26.8949	31.6866	25.5623	29.08	27.0103	29.8045	29.2132	27.6141	31.7126	27.1098	31.5336	10.7519	6.31854	7.15668	9.09826	6.48262	10.8067	7.93425	5.4	8.43162	7.36584	7.07401	6.47778
AT3G04710.3	32.7487	29.0721	33.3602	28.0123	32.51	29.972	31.9034	30.6382	31.3283	33.0261	29.5619	33.0519	11.8119	8.32198	8.73357	9.81184	7.45501	12.9326	9.09536	6.82106	8.94784	8.28656	8.15049	8.04139
AT3G04715.1	0	0.128071	0	0	0	0	0	0	0	0	0	0	0	0	0	0	0	0	0.0967592	0	0	0	0	0
AT3G04720.1	124.823	126.022	120.387	141.858	114.531	127.114	135.31	117.85	119.661	130.416	119.61	132.558	18.3236	28.0482	20.3783	34.0739	32.5752	17.8931	36.2847	32.5421	18.7561	35.4062	26.1431	20.8853
AT3G04730.1	268.737	248.97	236.98	279.878	268.58	243.33	282.233	279.164	275.979	257.454	258.837	235.218	161.126	219.145	211.91	214.255	245.205	225.169	222.74	260.905	247.958	232.108	232.981	222.367
AT3G04735.1	0	0	0	0	0	0	0	0	0	0	0	0	0	0	0	0	0.162065	0	0	0	0	0	0	0
AT3G04740.1	56.2816	56.4793	59.9145	54.1463	58.16	61.721	60.3086	61.8465	69.116	51.0404	57.8977	60.7314	26.6525	29.1269	29.2332	23.7268	27.5511	27.4597	23.319	20.179	27.0156	24.776	24.1439	26.6929
AT3G04750.1	9.38027	9.60532	9.70682	10.5353	9.54421	8.41111	10.0748	9.12022	10.0121	8.63182	8.1738	10.1608	7.8746	7.70554	7.64188	6.6007	7.61708	7.795	7.64397	6.82106	6.88295	8.28656	8.30428	8.15307
AT3G04760.1	9.13342	6.91583	8.47952	7.35018	5.816	6.98952	7.27621	7.69518	6.45944	6.94299	7.62888	7.47464	94.6467	75.0519	77.6317	84.5603	82.6534	86.2765	85.5351	73.4685	67.2809	89.1433	79.5058	85.6631
AT3G04770.1	15.0578	12.8071	15.2855	12.9036	13.2724	14.3344	15.392	13.9653	14.8567	17.4513	14.1679	13.0806	5.30021	5.7021	5.57978	4.99512	2.43098	4.60614	6.8699	3.69474	4.64599	4.85475	4.92105	3.46226
AT3G04770.2	17.3617	14.0878	17.1822	14.9454	15.2111	17.1776	17.9107	16.3879	16.1486	18.9525	15.8027	14.8325	5.90595	6.47265	5.94368	6.2439	3.40338	5.31477	7.06342	3.83685	5.16222	5.60808	5.3824	3.68563
AT3G04780.1	60.6426	55.967	54.1127	62.4765	57.1161	55.3238	53.3123	61.704	62.9795	57.0451	59.9412	54.4247	18.9293	19.2638	17.9523	22.1212	22.8512	19.3103	22.2546	25.2948	23.0579	21.5116	23.8363	19.3217
AT3G04790.1	46.9836	40.8546	43.9596	47.6945	41.1594	40.5155	45.0565	41.1835	37.9492	43.9097	49.3152	40.9937	321.193	256.903	266.617	280.262	246.502	261.31	285.73	231.632	237.462	275.633	219.602	241.912
AT3G04800.1	0.905114	1.28071	0.557863	0.816686	1.19303	0.947731	0.839563	1.14003	0.80743	0.750593	1.22607	1.40149	0.151435	0	0	0.356794	0.162065	0	0.0967592	0.142105	0.344148	0.251108	0	0.111686
AT3G04810.1	51.7561	52.381	55.7863	53.983	58.7566	49.7559	53.732	61.704	60.2342	55.9192	54.7644	54.4247	32.7099	32.2091	29.7184	26.046	29.1718	31.7115	30.4791	30.1263	35.2751	29.3796	29.065	34.7343
AT3G04810.2	53.9777	53.1494	57.7946	56.433	59.9496	51.059	57.7899	63.129	62.3336	57.608	56.8079	55.7094	34.2242	33.1338	30.4462	27.1164	29.8201	32.0658	30.7694	31.8316	35.6193	30.4678	29.3725	35.0694
AT3G04820.1	32.9955	32.6581	34.1412	30.9524	32.2117	31.5121	34.2822	35.3408	34.7195	33.2138	31.1967	34.687	12.4176	8.6302	9.34007	10.7038	8.10327	9.74375	8.70833	6.25264	7.74332	8.87248	7.68914	8.04139
AT3G04830.1	67.8013	68.5179	69.6213	63.4565	78.2924	72.9753	67.7247	69.9692	71.8612	68.1164	69.0686	69.8412	40.7359	45.7709	42.2123	47.8104	51.2127	46.2385	40.8324	50.0211	47.3203	42.6047	48.903	42.1056
AT3G04830.2	57.7627	60.1933	61.4765	54.6363	68.1516	62.9056	56.3906	62.7015	61.8491	58.171	62.9382	62.6001	36.0414	39.7606	36.6325	40.6746	41.0026	41.4552	36.6717	44.3369	40.7815	37.164	43.5206	37.1914
AT3G04840.1	616.3	558.005	587.988	580.337	587.864	585.105	592.172	575.429	607.833	641.757	538.381	569.941	344.06	245.036	258.368	304.881	232.888	289.832	300.05	230.353	237.634	265.923	270.35	207.512
AT3G04850.1	13.083	13.1913	15.5086	15.3537	16.1059	14.216	11.474	13.2528	13.5648	14.0736	13.2143	16.1172	5.14878	3.08221	3.03249	4.63833	2.10685	3.18886	3.48333	1.98948	2.06489	3.0133	3.53701	3.12721
AT3G04854.1	0	0	0	0	0	0.118466	0	0	0	0	0	0	0	0	0	0	0	0	0	0	0	0	0	0
AT3G04860.1	3.29132	4.99477	3.6819	2.77673	4.02646	2.48779	2.79854	1.71004	3.55269	3.37767	2.99706	3.85411	3.18013	4.93154	4.97328	3.92474	5.99642	5.49193	4.45092	6.67895	5.33429	4.77105	5.68997	5.80767
AT3G04870.1	39.0022	37.1406	35.0338	36.9142	40.5629	31.2751	37.5005	38.4759	37.7877	39.2185	34.1937	32.8183	120.391	105.258	110.14	99.0104	90.4325	103.815	89.599	81.5685	95.6731	99.104	78.5831	96.3849
AT3G04870.2	38.7553	37.0125	34.6991	36.8326	40.2646	30.8013	37.3606	38.1909	37.1418	39.0309	33.6488	32.5848	119.936	104.179	109.655	98.832	89.7843	103.284	89.1152	81.4264	95.8451	98.7692	78.1217	95.7148
AT3G04880.1	39.249	41.3669	47.6415	41.5693	43.2472	50.5851	48.4148	43.036	39.4026	43.3468	48.7703	43.5631	22.1095	21.2673	20.3783	21.9429	21.3926	21.7906	23.6092	22.879	17.3795	23.8553	23.375	20.1035
AT3G04890.1	6.8295	6.1474	7.02908	7.59518	7.15816	8.88498	8.53556	7.55268	6.94389	4.87886	8.03757	6.89068	21.2009	27.1235	20.1357	21.5861	28.1994	19.4875	23.6092	31.9737	23.402	23.6042	27.2196	22.5606
AT3G04890.2	5.92438	5.50705	6.24807	6.61516	6.56165	7.70031	6.7165	6.12765	5.97498	4.50356	7.49265	6.30673	19.6865	23.1166	17.831	20.1589	24.4719	17.3616	20.6097	27.5684	21.6813	20.5909	24.6053	20.5502
AT3G04900.1	0	0.128071	0.223145	0.163337	0.149128	0.710798	0.419782	0.285007	0	0.187648	0.27246	0.467165	0	0	0	0.178397	0.162065	0	0.0967592	0.142105	0.172074	0.0837027	0	0
AT3G04903.1	0	0.128071	0	0	0	0	0	0	0	0	0	0	0	0	0	0	0	0	0	0	0	0	0	0
AT3G04910.1	117.583	108.86	103.539	113.764	113.636	104.724	112.641	109.443	103.351	122.159	123.969	115.156	114.636	147.792	128.456	105.611	160.769	127.377	114.66	129.032	135.422	119.862	148.4	138.602
AT3G04910.2	113.057	105.018	100.081	107.394	107.522	99.7487	106.065	104.312	97.699	116.53	119.746	109.55	107.67	138.7	123.604	98.6536	152.666	121	109.144	123.632	128.023	114.17	141.788	132.124
AT3G04910.3	111.576	103.225	98.8534	108.864	107.82	100.578	105.925	103.885	99.3138	117.093	118.793	110.601	108.73	141.32	122.149	103.47	151.045	121.531	109.241	123.916	130.088	113.836	142.095	133.465
AT3G04920.1	384.344	366.795	332.04	366.692	379.382	306.117	379.343	381.767	369.157	377.736	324.636	293.964	177.936	264.608	221.372	283.83	274.377	232.256	284.859	365.637	295.795	267.849	282.038	204.832
AT3G04930.1	36.616	42.7757	40.8356	38.8743	39.8173	40.0416	43.0976	41.1835	43.9242	37.1544	40.1878	42.8624	21.5037	24.1954	27.6563	21.9429	24.1478	25.6881	24.7703	23.8737	25.1228	24.5249	25.2204	24.2358
AT3G04930.2	25.8369	33.5546	30.1246	28.7474	30.1239	30.4459	32.8829	30.6382	32.7816	29.4608	29.9706	32.9351	18.6265	19.418	20.3783	15.8773	17.0169	19.3103	18.6745	18.9	17.5515	17.6613	19.5304	18.3165
AT3G04940.1	43.61	43.9283	44.7406	46.7145	45.0367	43.8326	40.5789	43.321	44.2471	40.9073	47.6805	43.6799	43.9161	46.6956	42.6975	43.7073	45.2163	44.4669	41.8	39.5053	44.7392	49.1335	44.1357	41.2121
AT3G04950.1	7.15863	8.45268	5.57863	8.65688	8.35119	5.44945	7.27621	7.83769	7.42835	10.133	9.80856	6.6571	1.96865	1.69522	3.03249	3.03275	3.40338	2.48023	2.51574	2.84211	1.72074	3.76662	2.15296	2.90383
AT3G04960.1	0.246849	0.256142	0.446291	0.245006	0.149128	0.118466	0	0.570014	0.484458	0	0.27246	0.467165	3.9373	5.23976	2.91119	3.56794	3.88957	4.60614	3.77361	2.98421	4.64599	4.93846	2.76809	3.68563
AT3G04960.2	0.246849	0.256142	0.446291	0.245006	0.149128	0.118466	0	0.570014	0.484458	0	0.27246	0.350374	3.63443	4.62332	2.91119	3.21115	3.72751	4.25182	3.67685	2.84211	4.12977	4.77105	2.76809	3.68563
AT3G04960.3	0.329132	0.256142	0.446291	0.245006	0.149128	0.236933	0	0.712517	0.484458	0	0.27246	0.467165	3.9373	4.93154	2.91119	3.56794	3.88957	4.60614	4.06389	2.98421	4.47392	4.93846	2.76809	3.68563
AT3G04960.4	0.246849	0.256142	0.446291	0.245006	0.149128	0.118466	0	0.712517	0.484458	0.187648	0.27246	0.350374	3.483	4.62332	2.78989	3.21115	3.88957	4.25182	3.96713	2.7	4.12977	4.85475	2.46053	3.68563
AT3G04970.1	18.02	14.3439	13.2771	14.3737	14.6146	14.0975	14.9722	13.6803	14.6952	13.6983	13.623	12.1463	5.90595	8.16787	7.64188	5.88711	6.80675	5.13761	7.45046	7.67369	9.29199	6.44511	9.68832	6.47778
AT3G04970.2	16.7858	13.5755	12.4961	13.557	13.4215	13.2682	14.1326	12.9678	13.2418	12.5724	12.6694	12.0295	5.90595	7.2432	7.39928	5.70871	6.64469	5.31477	6.8699	6.53685	9.11991	5.94289	9.68832	6.3661
AT3G04980.1	7.40548	6.53162	6.80593	5.79847	5.96513	5.68639	6.1568	7.55268	5.00606	7.69358	8.1738	5.95635	6.36026	4.93154	5.94368	3.56794	4.53783	4.25182	4.06389	3.97895	3.2694	4.51994	3.84457	3.90901
AT3G05000.1	30.0333	27.023	27.1122	31.6874	31.9135	29.972	35.4016	30.6382	31.6512	28.5225	32.559	29.4314	22.4123	36.216	24.0173	34.7874	37.113	25.1566	30.2856	42.0632	30.6291	31.8907	37.2155	27.2514
AT3G05010.1	20.9822	18.6984	17.5169	18.8655	19.0884	19.6654	20.4294	19.6655	18.5709	20.0784	19.6171	18.1026	14.6892	16.7981	17.5884	17.6613	16.8548	17.1844	17.1264	18.0474	17.3795	15.9872	18.9153	14.6309
AT3G05020.1	140.786	117.185	128.532	135.407	119.601	130.905	118.518	115.855	125.636	136.045	121.926	117.258	26.0468	27.1235	20.7422	28.3652	24.4719	22.8535	30.8662	23.0211	20.1326	27.7056	27.2196	22.2255
AT3G05030.1	16.9503	15.2404	16.8475	17.6404	15.6585	15.0452	17.4909	13.3953	17.279	16.5131	13.4868	14.1317	33.9214	34.2126	29.7184	29.2571	31.9269	26.5739	25.3509	28.5632	34.4148	33.0626	22.4523	35.6278
AT3G05030.2	9.05114	9.98953	9.70682	10.3719	9.09683	9.12191	11.1942	7.98019	9.52767	10.8836	7.22019	9.81046	19.3836	19.8803	15.8902	16.5909	18.7996	13.9956	14.8042	17.0526	20.3047	19.0005	13.8405	20.5502
AT3G05040.1	43.4455	47.2582	44.5175	46.7961	41.3085	45.728	44.6368	47.7386	46.9924	45.0356	45.7733	50.4538	18.3236	15.8734	12.8578	10.5254	13.7756	13.9956	14.2236	11.3684	10.3244	14.1458	13.5329	15.5243
AT3G05050.1	80.9666	72.3601	76.762	78.6469	81.4241	77.7139	85.4955	77.3794	83.9727	78.2494	82.2829	77.0822	25.1382	25.2742	19.8931	22.1212	20.5823	24.2708	19.2551	20.7474	22.7137	22.5997	17.5312	20.1035
AT3G05060.1	171.149	151.252	158.322	165.379	152.558	147.372	155.039	162.169	175.858	171.886	150.807	158.953	46.4904	31.2845	33.9639	36.7498	27.7132	31.3572	32.9949	22.4527	25.8111	29.547	27.9885	22.6722
AT3G05070.1	26.2483	24.4615	24.6576	21.8055	28.0361	21.2055	26.5862	28.0732	22.1236	23.0807	20.8432	22.3071	19.2322	28.9728	25.4729	31.3979	29.9821	24.448	26.4153	32.6842	30.9733	31.1374	34.7549	22.4489
AT3G05080.1	4.03187	2.56142	2.11988	2.69506	3.13169	2.48779	2.37876	2.99257	3.06823	3.56532	3.81444	2.91978	1.81722	2.00344	2.42599	2.67596	1.62065	1.59443	2.03194	1.56316	2.23696	2.17627	1.23026	1.45192
AT3G05090.1	65.4973	68.0057	72.8569	67.785	68.4499	67.7628	62.9672	64.4115	66.0477	58.9216	65.5266	64.5855	33.4671	39.1441	34.0852	32.6467	30.3062	37.0262	31.1565	28.5632	34.5868	35.1551	29.9877	37.9732
AT3G05090.2	66.567	68.3899	70.6255	66.7233	68.7481	67.2889	62.4075	65.5516	67.3396	61.1734	66.7527	65.0527	34.5271	39.2982	35.5408	35.8578	32.089	37.912	31.737	28.7053	36.3076	36.1596	31.3717	39.2018
AT3G05100.1	27.7294	24.0773	25.2154	27.114	24.9044	24.641	25.4667	23.9406	24.8688	27.5843	23.0229	26.6284	19.9894	18.8015	19.5292	17.4829	18.7996	16.2986	19.8356	20.7474	20.6489	19.5027	20.1456	20.3268
AT3G05110.1	0	0	0	0	0.298257	0	0	0	0	0	0	0.116791	0.302869	0.154111	0.242599	0	0.162065	0	0.290278	0	0.172074	0	0.307566	0.111686
AT3G05120.1	24.9318	32.2739	27.7816	28.7474	30.4222	29.2612	30.644	29.7832	29.8749	26.0831	26.8373	27.7963	20.1408	21.4214	17.4671	17.3045	22.203	18.6017	15.8685	23.3053	19.2723	19.3353	26.6044	17.8697
AT3G05130.1	30.0333	28.816	24.8807	28.584	34.0013	25.5887	28.6851	30.6382	30.5208	29.2731	24.5214	26.278	20.1408	15.4111	15.2838	14.2718	13.4514	11.161	13.4495	9.37896	8.94784	10.6302	13.3791	10.6102
AT3G05140.1	2.13936	2.17721	1.78516	2.53173	1.64041	1.54006	2.65862	1.99505	2.09932	2.43943	2.7246	2.56941	1.21148	2.00344	1.81949	1.07038	2.26892	2.48023	2.41898	2.27369	2.06489	1.92516	1.38405	2.45709
AT3G05150.1	9.62712	9.22111	10.0415	7.75852	10.8864	10.662	10.9143	9.26272	7.42835	8.44418	8.99118	11.4455	0	0	0.1213	0	0	0.354318	0.0967592	0	0	0.167405	0	0.111686
AT3G05155.1	5.01927	3.71406	5.69021	3.75676	5.51775	6.04178	4.33774	5.84264	4.36012	5.4418	5.99412	5.95635	0.151435	0	0.242599	0	0.324131	0	0.0967592	0	0.516222	0	0	0
AT3G05160.1	32.5018	39.0616	32.8024	29.9724	37.1329	32.4598	34.7019	35.6259	35.2039	30.5867	32.1503	28.4971	41.9474	61.3361	48.0346	51.0216	67.9054	43.9354	55.1527	70.2001	48.5248	58.4245	70.125	55.5079
AT3G05160.2	32.3373	38.2932	32.4676	29.8907	36.9838	32.3413	34.1422	35.6259	34.881	30.2114	31.7416	28.0299	41.0388	58.8703	46.579	49.7728	66.6089	41.9867	53.8949	68.3527	47.6645	56.9178	67.972	54.1677
AT3G05165.1	187.194	187.24	204.178	188.981	179.7	195.825	184.844	181.834	178.603	193.653	207.887	188.034	46.1876	54.5552	50.9458	53.1624	58.6677	49.0731	47.1217	60.3948	54.0312	56.8341	59.0526	59.4169
AT3G05165.2	191.555	189.929	205.852	191.595	181.937	198.194	186.803	183.829	180.38	195.717	211.293	189.552	46.4904	55.3258	51.3097	53.3408	59.316	49.2502	47.9926	61.5316	54.8916	57.5874	59.2064	59.752
AT3G05165.3	187.112	186.855	203.955	188.41	179.55	195.706	184.564	181.264	178.603	193.09	207.614	188.034	46.1876	54.7093	50.8245	53.1624	58.5056	48.8959	47.1217	60.2527	54.0312	56.7504	59.0526	59.1935
AT3G05165.4	142.514	144.72	155.979	140.633	134.663	143.7	135.589	137.516	129.996	145.615	156.664	137.697	37.8587	42.9969	40.1502	43.3505	46.1887	35.0775	37.5426	48.6	42.3302	46.5387	46.9038	47.9133
AT3G05165.5	138.071	141.646	154.082	137.448	132.277	141.212	133.351	134.951	128.22	142.988	152.986	136.179	37.5558	42.3804	39.665	43.1721	45.3783	34.7232	36.6717	47.3211	41.4698	45.7017	46.75	47.3548
AT3G05170.1	12.1779	10.5018	9.03738	10.2086	11.4829	9.83271	9.51505	8.83521	12.7574	9.57007	10.7622	9.10972	3.63443	4.77743	4.48809	3.56794	3.72751	3.54318	3.77361	3.69474	4.30185	4.51994	5.3824	4.80249
AT3G05180.1	1.15196	1.15264	0.892581	0.816686	0.596513	1.30313	0.699636	0.85502	0.968915	1.50119	0.81738	0.467165	23.3209	21.4214	21.2274	22.478	19.772	25.8652	22.5449	16.9105	23.23	21.9301	24.6053	21.332
AT3G05190.1	9.46256	10.2457	7.14065	8.49354	8.35119	8.76651	8.2557	7.69518	9.2047	7.88123	7.76511	8.05859	3.78587	2.46577	3.51769	5.17352	2.91718	5.84625	3.28981	2.5579	2.40903	4.26884	3.38322	3.12721
AT3G05200.1	29.2105	29.8405	29.1205	27.604	29.6765	29.0243	28.4052	29.9257	27.4526	27.209	29.5619	27.7963	7.72317	9.70898	9.34007	10.1686	10.5343	9.92091	8.70833	10.0895	8.94784	10.4628	9.53454	6.70115
AT3G05210.1	14.8932	15.7527	15.6202	14.7004	13.4215	15.993	16.3715	15.2479	14.6952	14.8242	13.0781	15.4164	9.23751	12.6371	12.13	9.63345	8.9136	10.9839	10.7403	10.8	11.1848	11.4673	9.8421	11.2803
AT3G05220.1	78.3335	95.669	84.6836	77.9935	96.1878	79.4909	84.516	94.3373	83.1652	68.6793	88.9582	79.8852	61.9368	76.4389	65.7444	47.632	78.2776	60.7656	56.2171	70.058	59.5376	56.0808	70.7401	71.479
AT3G05220.2	63.6048	79.404	69.175	64.2732	81.1258	68.829	69.9636	79.3744	68.47	54.2304	71.657	68.3229	51.3364	65.6512	56.283	40.1394	67.5813	50.8447	48.7666	58.9737	51.4501	46.7061	59.3602	61.5389
AT3G05230.1	33.9829	26.5107	30.013	32.3408	30.8696	26.418	35.5415	31.7783	31.8127	36.5914	30.788	28.4971	10.6004	17.2604	17.4671	15.1638	19.4479	13.8184	14.8042	18.6158	18.584	17.0753	18.3002	13.8491
AT3G05230.2	19.8302	15.4966	17.2938	17.4771	16.4041	15.993	21.6887	18.2404	17.4405	18.7648	18.5273	17.8691	5.75452	10.0172	9.09747	6.77909	10.2101	7.795	8.41805	9.23685	10.4965	9.79321	9.99589	7.37127
AT3G05240.1	1.39881	0.768426	1.00415	0.898355	1.0439	1.30313	1.67913	1.56754	1.29189	1.87648	1.3623	0.817539	1.51435	1.84933	1.0917	0.535192	2.26892	1.41727	0.774073	0.852632	0.860369	1.50665	0.768914	1.00517
AT3G05250.1	7.40548	9.86146	9.81839	8.82021	11.632	6.51565	8.95534	9.12022	8.55875	7.69358	7.90134	7.12426	5.60308	6.62676	8.12707	8.56306	11.1825	9.03511	9.28888	11.0842	8.25955	7.61694	11.3799	10.4985
AT3G05260.1	0.0822831	0.128071	0	0.163337	0	0.118466	0	0.142503	0	0	0.13623	0.233582	0	0	0	0.178397	0.162065	0	0	0	0.172074	0	0.153783	0.223372
AT3G05270.1	34.6412	33.2984	32.2445	36.4242	34.4486	30.6828	32.8829	35.0558	32.9431	42.4085	38.8255	28.6139	22.7152	26.8153	25.7155	26.7596	23.3374	24.9794	25.9315	21.3158	21.5092	26.5337	23.375	25.5761
AT3G05270.2	35.2172	33.4265	32.3561	36.5875	34.7469	31.0382	33.4426	35.4833	32.9431	42.4085	39.3705	28.9642	23.0181	27.4317	26.322	26.938	23.3374	25.3337	26.4153	21.4579	21.3372	26.8686	23.5288	25.7994
AT3G05280.1	49.7813	42.1353	47.3068	48.8378	43.3963	46.4388	50.7936	42.0385	47.1539	44.848	46.0457	49.2859	21.5037	20.8049	19.4079	20.1589	18.1513	16.8301	17.9004	14.0684	17.7236	18.2472	19.6842	17.9814
AT3G05290.1	24.2735	23.0528	22.6492	26.0523	23.8605	21.6793	22.5283	29.7832	25.3533	26.0831	23.0229	24.1758	14.992	17.8768	14.3134	15.1638	16.3686	14.527	14.3204	17.1948	13.7659	18.0798	17.0699	15.9711
AT3G05310.1	0	0	0	0	0.149128	0	0	0	0.161486	0	0	0	0	0	0.1213	0	0	0	0	0	0	0	0	0
AT3G05320.1	7.15863	6.40355	5.91335	6.61516	4.77211	4.38326	6.1568	5.98514	7.10538	6.75534	5.99412	6.07314	3.78587	2.31166	3.76029	2.31916	2.43098	4.42898	3.38657	3.55263	3.44148	2.42738	1.99918	2.45709
AT3G05327.1	0.411415	0.256142	0.557863	0.57168	0.596513	0.355399	0.699636	0.570014	0.161486	0.750593	0.27246	0.583956	0.454304	0.616443	0.727798	0.713589	0.486196	1.59443	0.580555	0.284211	0.860369	1.59035	1.23026	0.55843
AT3G05330.1	11.7665	11.2702	11.0457	14.047	13.7198	9.59578	11.1942	11.1153	13.0804	15.9501	10.7622	11.3287	11.9633	8.78431	9.46137	9.99024	6.80675	7.97216	9.19212	6.53685	6.36673	7.86805	8.15049	7.25958
AT3G05340.1	4.19644	4.99477	4.9092	3.26675	3.57908	3.67246	5.31723	6.55516	4.84458	4.12826	4.76805	3.38695	4.54304	6.16443	5.94368	5.17352	6.64469	6.9092	6.48286	5.82632	8.08747	6.1103	5.3824	7.48296
AT3G05345.1	3.04447	3.71406	3.01246	3.43008	4.62298	4.38326	5.17731	4.98762	3.3912	3.37767	3.54198	2.91978	14.2349	19.1097	16.3754	19.2669	19.1237	19.8418	17.7069	22.0263	22.1975	23.1856	17.5312	18.3165
AT3G05350.1	21.9696	23.9493	21.7567	21.6422	24.1588	22.3901	20.4294	25.0806	20.3472	23.456	21.3881	22.7743	75.1116	69.8122	70.4751	57.8007	62.0711	68.5606	61.6356	56.5579	63.6673	64.1999	57.9761	70.0271
AT3G05360.1	22.7101	20.6194	22.4261	22.3772	22.071	23.5748	18.0506	20.093	20.8317	23.0807	23.4316	26.3948	0.605739	2.15755	1.57689	0.535192	0.972393	2.12591	1.74167	0.568422	1.03244	1.50665	1.07648	1.78697
AT3G05370.1	0.164566	0.640355	0.111573	0.0816686	0.298257	0.355399	0.279854	0.42751	0	0.750593	0.13623	0.583956	10.2976	16.3357	13.343	9.45505	14.2618	16.1215	14.9977	15.7737	19.4443	15.8198	11.0724	15.301
AT3G05380.1	39.7427	40.4704	38.1578	40.181	42.6507	37.9092	44.6368	40.471	42.6323	36.5914	43.3211	41.6945	19.9894	13.7159	15.405	13.915	17.0169	15.59	16.4491	14.0684	16.1749	15.1502	14.3018	13.6257
AT3G05380.2	40.2364	40.7266	38.7157	40.5076	43.0981	38.5016	45.3364	41.041	42.9553	36.9667	43.866	41.6945	20.4437	14.1782	15.6476	13.3798	17.0169	15.59	16.6426	14.2105	16.1749	15.485	14.3018	13.7374
AT3G05380.3	39.825	40.3423	38.0463	40.3443	42.7998	38.1462	45.0565	40.471	42.4708	36.9667	43.3211	41.5777	20.1408	13.87	15.6476	13.3798	17.0169	15.59	16.4491	14.2105	16.1749	15.1502	14.3018	13.6257
AT3G05380.4	41.1415	40.9827	41.3935	41.4877	45.335	38.857	46.176	44.3186	43.4397	40.532	46.0457	42.512	22.2609	16.3357	16.9819	14.9854	17.9893	23.0307	18.868	15.6316	20.1326	18.4983	17.9926	16.1945
AT3G05380.5	40.1541	40.4704	38.8273	40.181	42.3524	38.2646	45.1965	40.756	42.4708	36.4038	43.5936	41.2273	20.1408	13.87	15.5263	13.7366	16.8548	15.2357	16.5458	14.2105	16.1749	15.2339	14.148	13.8491
AT3G05390.1	10.6968	9.34918	7.58694	8.08519	8.20206	4.62019	9.23519	8.97771	8.72024	7.88123	5.72166	6.30673	0.302869	0.154111	0.1213	0	0.162065	0.177159	0.0967592	0.142105	0	0.502216	0.461349	0.223372
AT3G05400.1	6.66493	5.76319	7.02908	7.18684	5.96513	6.16025	6.43665	5.55763	7.91281	8.06888	5.72166	5.3724	9.54038	9.70898	8.61227	9.63345	8.58947	6.9092	9.77268	5.2579	7.05503	12.388	8.61184	10.8335
AT3G05400.2	6.3358	5.12284	6.02492	6.28848	5.816	5.44945	5.87694	5.27263	6.62092	6.94299	5.17674	5.02202	8.78321	9.24664	8.24837	8.91986	7.61708	6.20057	9.09536	4.40527	6.88295	11.0488	7.99671	9.60499
AT3G05410.1	3.04447	2.81756	2.11988	2.53173	2.83344	1.777	2.51869	3.13507	3.87566	2.62708	2.45214	1.40149	14.3863	13.87	15.6476	14.9854	15.2342	11.6925	14.7074	16.2	14.1101	13.8946	17.9926	13.4023
AT3G05410.2	4.19644	6.1474	4.23976	5.14512	5.21949	3.67246	4.75752	4.41761	6.94389	4.31591	4.90428	3.03657	24.5324	24.0413	28.8693	24.6188	24.9581	19.6647	26.7055	28.5632	24.2624	25.0271	29.8339	23.9008
AT3G05420.1	117.912	113.471	124.292	114.826	124.075	119.059	112.781	113.29	112.233	123.66	121.653	124.85	46.9447	41.1476	38.9372	35.6794	38.0854	41.4552	34.4463	32.4	35.7914	37.0803	36.4465	38.9784
AT3G05420.2	118.076	113.343	124.738	113.519	124.522	119.059	112.362	113.86	113.363	123.66	121.79	124.733	46.6419	41.764	38.8159	36.5714	38.0854	41.9867	33.8657	32.5421	34.4148	36.4944	36.2928	38.755
AT3G05430.1	4.8547	5.50705	6.1365	5.96181	4.77211	4.26479	4.47767	4.70261	4.68309	5.06651	4.63182	4.20448	4.54304	4.93154	4.24549	6.2439	3.88957	5.84625	4.45092	4.12106	3.9577	5.10586	5.68997	5.13755
AT3G05440.1	0	0	0	0	0	0.118466	0	0	0	0	0	0	0	0	0	0	0	0	0	0	0	0	0	0
AT3G05450.1	0	0	0	0	0	0	0	0	0	0	0	0	0	0	0.1213	0	0.162065	0	0	0	0	0	0	0
AT3G05460.1	0.0822831	0	0	0	0	0	0	0	0	0	0	0	0	0	0	0	0	0	0	0	0	0	0	0
AT3G05470.1	3.62046	2.56142	2.67774	3.83843	4.17559	2.84319	5.31723	4.84512	5.65201	3.19002	2.99706	3.38695	7.8746	8.47609	8.24837	10.1686	5.51023	7.08636	7.64397	8.95264	9.80821	8.37027	9.8421	5.5843
AT3G05480.1	1.81023	2.81756	3.12403	2.20505	2.0878	2.84319	2.93847	3.13507	3.3912	2.25178	2.99706	2.56941	1.81722	1.387	1.4556	2.67596	0.972393	1.77159	1.35463	1.84737	2.23696	1.25554	1.99918	1.11686
AT3G05480.2	1.56338	2.68949	2.78932	1.96005	1.64041	2.25086	2.37876	2.56506	3.22972	1.87648	2.17968	2.56941	1.51435	1.23289	1.213	2.14077	0.648262	1.41727	1.35463	1.42105	2.23696	1.17184	1.84539	1.00517
AT3G05480.3	2.05708	2.94563	3.45875	2.36839	1.93867	2.96166	2.93847	3.13507	3.22972	2.43943	3.13329	2.91978	1.81722	1.54111	1.57689	3.03275	0.810327	1.77159	2.03194	2.13158	2.23696	1.25554	2.30674	1.22854
AT3G05490.1	56.5285	48.1547	55.2285	55.453	55.4757	57.1008	48.5547	51.4437	47.6383	54.2304	56.9441	52.0889	11.8119	18.1851	16.0115	22.2996	21.7168	18.2474	18.1907	26.4316	21.3372	18.9168	18.6077	16.6412
AT3G05500.1	54.1423	49.5635	56.4558	56.188	49.3615	60.2994	49.2544	54.1513	59.7498	54.981	54.2195	54.4247	18.9293	11.5583	13.1004	17.3045	14.4238	14.3499	16.4491	11.5105	10.8407	15.7361	12.6102	13.4023
AT3G05510.1	16.2921	12.0387	11.2688	13.8837	14.9128	11.8466	12.0337	10.8303	12.2729	13.6983	15.6664	12.2631	6.81456	7.2432	4.85198	6.95749	4.6999	4.78329	5.61203	4.83158	4.81807	6.3614	6.92023	4.91418
AT3G05510.2	14.4818	10.758	10.2647	12.6586	14.0181	11.0174	11.3341	9.83274	11.627	13.1354	14.5766	11.6791	5.90595	7.08909	4.24549	6.77909	4.53783	4.25182	5.32175	4.40527	4.64599	5.85919	5.68997	4.24406
AT3G05520.1	24.1089	25.358	27.67	25.0723	29.2291	27.0103	21.2689	24.9381	22.2851	27.3967	26.2924	23.3582	33.4671	32.2091	32.6296	28.0084	34.3579	34.0145	32.124	39.6474	32.3499	32.5603	45.366	33.9525
AT3G05520.2	20.9822	23.1808	23.4303	22.4589	25.2027	24.1671	18.8902	21.803	20.8317	24.5819	21.933	20.5553	29.3783	27.894	28.3841	22.8348	30.4683	29.4084	27.3828	34.1053	28.9084	29.6307	37.9844	30.937
AT3G05530.1	229.652	252.3	248.138	238.554	225.482	241.671	245.012	262.349	245.459	239.815	234.588	242.459	113.122	96.011	90.7321	93.8369	96.9152	97.0832	98.4041	87.3948	89.6505	94.1655	99.6513	97.8369
AT3G05540.1	0	0	0	0	0	0.118466	0	0	0	0	0	0	0	0	0	0	0	0	0	0	0	0	0	0
AT3G05545.1	75.7004	70.3109	78.4356	73.7468	68.1516	73.923	76.9599	77.5219	75.0909	67.1781	70.5671	76.2647	55.2737	50.2401	53.6144	45.4913	48.1335	52.0848	46.2509	43.7685	48.0086	52.0631	51.2097	54.2794
AT3G05550.1	0.493699	1.28071	0.892581	1.06169	0.447385	0.236933	0.97949	0.712517	1.61486	0.938242	0.54492	0.350374	0	0	0.1213	0.178397	0	0	0.193518	0.142105	0.688295	0.251108	0.153783	0.335058
AT3G05560.1	292.516	263.698	286.63	279.715	284.089	273.894	276.216	277.169	291.967	290.667	251.48	281.116	150.98	183.392	171.154	200.518	192.048	189.737	208.226	231.205	213.544	178.873	209.606	155.243
AT3G05560.2	280.009	258.447	273.018	269.67	273.65	263.825	267.261	266.909	281.954	282.411	243.17	270.255	147.346	178.46	165.331	195.345	188.32	182.474	203.581	226.374	206.661	174.018	204.839	150.329
AT3G05560.3	276.389	251.531	270.117	266.485	268.282	260.152	261.664	263.774	278.886	274.717	240.037	268.62	145.074	173.683	160.479	190.885	183.296	178.045	198.066	219.411	202.359	169.749	201.456	149.324
AT3G05570.1	12.0133	16.0089	15.6202	13.4753	15.8076	13.0313	13.2931	15.9604	16.3101	15.9501	15.9389	12.9638	6.66313	5.54799	7.27798	8.02787	9.886	8.14932	6.77314	8.95264	6.53881	6.77992	9.38076	7.25958
AT3G05580.1	34.4766	25.4861	27.2237	32.7491	31.4661	25.8257	32.4631	27.2182	26.9681	30.2114	30.3793	25.2269	7.57173	7.85965	6.79278	8.91986	6.15849	7.795	8.12777	8.24211	8.08747	6.77992	8.15049	6.25441
AT3G05590.1	518.713	541.484	515.689	512.144	532.09	492.346	528.365	528.403	524.183	537.8	494.787	498.465	267.282	251.971	231.076	313.801	235.157	272.293	307.597	278.811	256.39	267.765	291.419	203.38
AT3G05600.1	0	0	0	0.0816686	0	0	0	0	0	0	0	0	15.5978	13.4076	12.7365	18.9101	13.6135	16.4758	15.3847	11.0842	11.1848	16.9079	16.6086	11.0569
AT3G05610.1	0	0	0	0	0	0	0	0	0	0	0	0	0	0	0	0	0	0	0	0	0	0.0837027	0	0
AT3G05620.1	2.71534	3.58599	3.01246	4.08343	3.28082	2.13239	3.49818	2.42256	2.58377	2.25178	2.99706	3.15336	1.66578	0.616443	0.849097	1.24878	0.324131	1.77159	0.774073	0.710527	0.860369	1.17184	0.922697	0.670115
AT3G05625.1	0.740548	1.02457	0.557863	1.06169	0.89477	0.473865	0.699636	0.42751	0.645944	1.12589	0.68115	1.2847	15.1435	13.4076	13.343	16.7693	12.6411	15.2357	15.2879	16.4842	13.2497	17.4939	15.0707	15.4127
AT3G05630.1	4.69014	4.09827	3.6819	4.1651	4.47385	3.90939	4.6176	4.2751	4.03715	3.94062	3.13329	5.02202	4.24017	3.54455	3.03249	2.14077	2.26892	2.30307	3.38657	4.26316	3.2694	3.34811	3.07566	3.12721
AT3G05640.1	9.21571	11.7825	10.1531	9.80024	13.4215	11.0174	11.474	11.6853	10.0121	10.3207	10.4897	10.5112	8.93465	14.7946	12.13	11.7742	11.5066	10.6295	6.57962	13.3579	9.63614	9.96062	12.764	11.9504
AT3G05640.2	9.21571	11.7825	10.3763	9.71857	13.1233	10.8989	11.8938	11.2578	9.68915	9.94536	10.8984	10.5112	9.08608	14.9487	12.2513	11.9526	11.3446	11.161	6.57962	13.6421	9.29199	10.128	12.9178	11.6153
AT3G05650.1	3.62046	5.76319	3.01246	4.24677	4.02646	2.84319	2.65862	2.70756	3.22972	6.38004	3.95067	3.73732	4.69447	9.40075	4.00289	7.31428	6.80675	6.9092	5.12824	5.68422	9.29199	7.19843	7.07401	8.7115
AT3G05660.1	0.493699	0.384213	0.223145	0.653349	0.298257	0.236933	0.279854	0.285007	0.80743	0.375297	0.40869	0.583956	4.08874	3.85277	3.39639	2.49756	4.2137	2.65739	3.09629	4.40527	3.61355	2.67849	4.76727	4.13238
AT3G05670.1	66.9784	71.3355	64.3774	65.8249	73.0729	66.9335	70.1035	73.5318	70.8923	68.8669	70.8396	70.0747	30.1355	30.3598	29.7184	27.6516	30.4683	32.7744	25.0606	27.4263	25.4669	28.5426	26.7582	29.2617
AT3G05675.1	9.54484	10.6299	13.1656	11.5969	13.8689	11.3728	13.1532	10.4027	12.7574	7.88123	9.94479	9.46009	5.75452	8.78431	7.88447	8.74146	6.80675	5.84625	7.16018	8.52632	7.57125	7.53324	5.84375	6.92453
AT3G05675.2	8.80429	10.6299	12.7193	11.0253	13.4215	10.7804	12.8733	9.97524	11.304	7.31829	8.99118	9.10972	5.45165	8.6302	7.39928	8.02787	6.96882	5.31477	6.67638	8.10001	7.05503	7.11473	5.53618	6.70115
AT3G05680.1	88.2075	96.1813	101.866	88.8555	95.5912	95.7208	98.6487	100.75	106.419	97.7648	93.4537	103.127	47.2476	39.9147	46.579	31.9331	32.8993	41.8095	32.2208	34.1053	39.7491	39.7588	31.6793	46.238
AT3G05680.2	87.1378	94.2602	100.75	87.8755	93.9508	95.1285	97.5292	99.8949	104.966	96.4513	91.819	101.959	46.339	39.2982	45.8513	31.5763	32.7372	40.9237	32.0273	33.2527	39.0608	38.9217	30.7566	45.5679
AT3G05685.1	0.740548	0.640355	0.892581	0.57168	0.447385	0.829265	0.559709	0.42751	0.645944	0.375297	0.95361	0.93433	0.302869	1.387	1.213	0.356794	1.62065	0.531477	1.35463	1.42105	1.03244	0.753324	0.922697	1.11686
AT3G05690.1	28.2231	32.0177	32.5792	33.8108	29.5274	33.4075	24.7671	22.5155	28.26	37.342	31.4691	34.2198	21.2009	18.3392	16.0115	18.1965	22.6892	20.019	9.38564	9.23685	13.938	16.9916	15.2245	16.7529
AT3G05700.1	12.507	9.98953	11.0457	13.067	11.1846	9.59578	12.0337	9.69023	9.52767	11.8218	8.85495	8.75934	7.72317	11.4042	10.917	13.7366	12.8032	13.6412	11.6111	13.6421	12.9055	13.1413	16.4548	12.2854
AT3G05710.1	26.9066	24.7177	26.5543	32.0141	28.7818	25.1149	27.5657	27.3607	28.26	30.399	28.3358	30.0153	10.7519	21.2673	18.0736	16.5909	18.4755	17.8931	19.6421	17.1948	15.3146	19.0842	21.0683	15.301
AT3G05710.2	26.166	23.5651	25.1038	30.7891	27.4396	24.2856	27.0059	25.9356	27.6141	29.2731	27.5184	29.081	9.84325	20.8049	17.9523	16.4125	17.341	17.3616	18.6745	17.0526	14.4542	18.3309	20.2993	14.9659
AT3G05720.1	0.246849	0.128071	0	0	0.149128	0.118466	0.279854	0	0.161486	0.187648	0.27246	0.233582	0	0	0.1213	0	0.324131	0.177159	0.483796	0	0.172074	0.0837027	0.153783	0.223372
AT3G05727.1	0	0	0	0	0	0	0	0.42751	0	0	0	0	31.8013	23.4248	29.5971	36.2146	26.0925	37.2034	21.3838	39.9316	33.7265	29.7982	32.4482	27.4747
AT3G05730.1	0	0	0	0	0	0	0	0.142503	0	0	0	0	161.278	179.231	185.467	214.433	211.333	187.789	241.511	228.079	185.668	181.718	278.039	195.339
AT3G05740.1	5.26612	5.76319	5.80178	5.14512	7.15816	5.21252	5.59709	6.55516	5.81349	8.63182	6.94773	5.02202	3.9373	4.77743	3.51769	4.28153	3.24131	3.36602	2.22546	2.7	2.75318	3.51551	3.84457	3.23889
AT3G05741.1	0.0822831	0	0	0	0.149128	0	0	0	0	0	0	0	0	0	0	0	0	0	0	0	0	0	0	0
AT3G05746.1	0	0	0	0	0	0	0	0	0	0	0	0	0	0.154111	0	0	0	0	0	0	0	0	0	0
AT3G05750.1	12.4247	7.9404	10.4878	12.332	10.7372	11.4912	10.9143	9.12022	13.7263	11.2589	11.7158	11.9127	16.8092	16.3357	15.8902	15.5206	15.3962	16.8301	13.4495	14.9211	14.2821	15.6524	13.6867	16.9763
AT3G05750.2	10.1208	6.78776	8.81424	9.80024	8.64944	10.0696	8.95534	8.5502	11.4655	8.81947	9.5361	10.1608	14.6892	14.3323	14.3134	14.6286	13.1273	15.2357	11.6111	14.4947	13.4218	13.8109	12.6102	15.636
AT3G05760.1	30.7739	27.2791	29.1205	29.4824	33.5539	27.3657	32.603	35.0558	27.7756	32.4632	25.0663	30.9497	18.7779	18.8015	20.9848	23.0132	22.6892	21.9677	25.0606	23.8737	21.6813	21.8464	23.5288	20.2151
AT3G05760.2	17.6086	15.2404	18.9674	18.6204	19.6849	17.2961	19.17	19.0955	16.633	20.4537	14.4404	19.6209	11.2062	10.0172	12.2513	12.3094	12.317	12.9326	15.0944	12.7895	13.938	12.9739	11.2262	12.3971
AT3G05770.1	0.164566	0	0.111573	0.245006	0.149128	0.473865	0.279854	0	0.484458	0	0.27246	0	0	0	0	0	0	0	0	0	0	0	0	0
AT3G05780.1	0.246849	0.384213	0.334718	0.163337	0.447385	0.473865	0.139927	0	0.484458	0.187648	0.68115	0.350374	0	0	0	0	0	0	0	0	0	0	0	0
AT3G05790.1	0.740548	0.384213	0.111573	0.163337	0.298257	0.355399	0.97949	0.570014	0.322972	0	0.13623	0.467165	0.605739	0.616443	0.849097	1.07038	0.810327	0.531477	0.774073	0.710527	0.860369	1.00443	0.307566	0.781801
AT3G05800.1	8.55744	9.09304	8.81424	8.90188	10.2899	9.35884	8.95534	11.2578	8.72024	9.94536	10.8984	10.7448	3.18013	6.93498	5.09458	4.63833	7.61708	4.78329	5.51527	9.80527	6.88295	4.93846	9.38076	6.47778
AT3G05810.1	22.8747	22.6686	18.9674	19.9271	22.8166	16.7038	19.8697	20.093	17.7634	16.7007	17.0287	18.453	9.08608	10.7878	9.09747	12.3094	11.8308	9.38943	11.8046	14.0684	9.80821	12.388	14.3018	9.4933
AT3G05820.1	0.905114	1.53685	0.781009	0.653349	0.745642	1.54006	1.81905	1.99505	1.29189	1.31354	0.27246	0.93433	0.908608	1.07878	0.606498	0.713589	0.486196	0.531477	0.0967592	0.142105	0.516222	0.502216	0	0.446744
AT3G05830.1	11.5196	11.9106	9.48368	9.71857	11.1846	8.76651	9.7949	8.5502	9.2047	9.94536	8.58249	7.9418	6.05739	10.7878	9.82527	7.84948	9.07567	8.14932	9.09536	10.6579	9.80821	11.6347	10.7648	8.82319
AT3G05830.2	9.54484	9.86146	8.70267	7.59518	9.39508	7.58185	8.2557	7.41018	7.58984	8.63182	7.62888	6.6571	5.60308	9.70898	8.85487	6.2439	8.10327	7.26352	7.54722	9.37896	7.9154	9.62581	9.8421	7.1479
AT3G05840.1	139.058	116.16	114.585	144.553	120.197	120.48	138.948	125.546	128.058	140.924	124.787	113.638	93.4352	83.2198	93.522	90.4474	94.1601	89.111	95.211	85.8317	87.7577	95.5885	85.8109	96.3849
AT3G05840.2	131.818	111.037	109.23	137.448	116.022	116.334	131.671	120.415	121.437	133.418	117.703	109.433	88.8921	79.8294	88.7913	86.1658	89.2981	85.3907	89.7925	80.4316	85.0045	90.7337	81.8125	91.024
AT3G05858.1	1.06968	1.66492	1.2273	1.63337	1.93867	1.65853	0.97949	0.85502	0.80743	1.50119	0.68115	0.93433	0	0	0	0.178397	0	0	0	0	0	0	0	0
AT3G05860.1	0.575982	0.384213	0.334718	0.163337	0.447385	0.236933	0.139927	0	0.484458	0.375297	0.13623	0.116791	0	0	0	0	0	0	0	0	0	0	0	0
AT3G05860.2	0.658265	0.384213	0.111573	0.245006	0.298257	0.236933	0.139927	0	0.322972	0.375297	0.27246	0.116791	0	0	0	0	0	0	0	0	0	0	0	0
AT3G05860.3	0.575982	0.256142	0.111573	0.163337	0.298257	0.236933	0.139927	0	0.322972	0	0.13623	0.116791	0	0	0	0	0	0	0	0	0	0	0	0
AT3G05870.1	4.8547	5.12284	7.25222	5.4718	5.816	7.22645	7.55607	4.98762	5.81349	5.4418	5.4492	7.24106	2.42295	4.62332	3.15379	3.03275	3.72751	3.72034	3.38657	4.40527	3.78562	2.42738	4.92105	3.12721
AT3G05870.2	4.77242	4.99477	7.25222	5.39013	5.66688	6.98952	7.27621	4.98762	5.81349	5.4418	5.4492	7.00747	2.42295	4.62332	3.15379	3.03275	3.72751	3.72034	3.38657	4.40527	3.78562	2.42738	4.92105	3.01552
AT3G05880.1	484.647	575.167	465.258	489.195	579.214	492.465	515.772	580.416	492.209	487.323	627.475	497.647	28.1668	77.0554	44.6383	37.9986	103.722	44.1126	47.1217	110.558	67.2809	45.3668	107.648	59.9753
AT3G05890.1	187.852	160.345	210.426	182.366	177.91	200.445	180.646	190.67	166.169	183.895	190.994	200.414	1.96865	1.84933	2.06209	1.42718	2.26892	1.59443	1.64491	3.55263	2.40903	1.42295	1.69161	2.12203
AT3G05900.1	202.416	189.033	194.36	185.633	192.376	189.072	191.7	194.66	186.516	179.955	190.722	182.428	75.263	85.8397	102.377	75.9972	88.6498	97.7918	75.4722	83.4159	94.9848	76.1694	75.1998	89.237
AT3G05910.1	90.1823	91.3146	96.2872	97.4307	90.5209	93.233	101.867	92.0572	100.121	96.8265	93.9987	93.6666	59.5138	78.2882	82.1198	71.5373	88.1636	80.0759	72.4726	81.4264	85.0045	63.4466	84.1192	74.8296
AT3G05910.2	57.845	58.1442	58.6872	62.0682	54.8792	58.2854	62.5474	58.8539	57.166	58.5463	58.9876	58.162	37.1015	50.3942	51.6736	44.2425	58.8298	49.7817	46.5412	49.0264	50.4176	41.3491	50.5946	46.6847
AT3G05920.1	23.8621	20.4913	24.546	24.5823	24.6062	20.9685	27.2858	24.2256	23.8999	24.2066	24.2489	20.672	0	0	0	0	0	0	0	0	0	0	0	0
AT3G05930.1	2.87991	2.68949	2.67774	3.26675	4.92123	2.96166	3.49818	3.9901	3.22972	1.87648	1.49853	3.38695	1.96865	3.54455	2.06209	3.56794	1.29652	3.36602	4.06389	3.12632	3.2694	2.51108	2.76809	3.12721
AT3G05935.1	6.66493	6.91583	5.91335	6.61516	7.60554	4.62019	6.43665	8.5502	9.52767	6.94299	5.4492	5.95635	4.84591	8.32198	8.61227	7.84948	9.3998	5.49193	9.4824	10.3737	9.63614	7.86805	8.91941	5.5843
AT3G05936.1	5.01927	4.09827	2.78932	4.32844	4.62298	2.13239	3.91796	4.84512	3.87566	4.12826	3.95067	3.03657	5.90595	8.78431	8.61227	6.4223	7.77914	8.50363	9.57916	11.7947	10.8407	7.36584	9.07319	9.94005
AT3G05937.1	12.7539	13.9597	9.70682	11.842	10.8864	11.2543	13.7129	13.8228	11.1425	11.6342	10.081	11.9127	4.54304	5.23976	3.15379	6.2439	6.96882	4.78329	5.32175	9.09474	5.50636	6.77992	7.2278	6.92453
AT3G05940.1	17.9377	16.9054	20.9757	17.6404	20.1323	16.2299	20.7092	21.233	18.4094	19.3278	19.8896	21.84	7.4203	6.78087	8.12707	6.77909	8.9136	8.68079	7.06342	8.52632	8.25955	6.77992	7.99671	7.59464
AT3G05950.1	1.06968	1.28071	0.111573	0.490012	0.447385	0.592332	2.23883	1.42503	0.161486	0.562945	0.54492	0.583956	0	0	0	0	0	0	0	0	0	0	0	0
AT3G05960.1	0	0.128071	0	0.0816686	0.149128	0	0	0	0	0	0	0	0	0	0	0	0	0	0	0	0	0	0	0
AT3G05970.1	105.487	104.634	98.7418	110.171	110.802	109.344	113.481	108.303	111.264	108.836	114.706	105.229	40.2816	43.4592	36.9964	33.3603	38.2475	32.7744	34.156	37.5158	31.6616	38.5869	43.8281	35.6278
AT3G05980.1	9.95625	8.32461	8.25638	8.73854	10.8864	8.17418	9.51505	9.12022	8.55875	12.0095	8.85495	6.89068	3.18013	2.77399	1.81949	2.31916	3.24131	1.94875	1.25787	2.98421	1.89281	2.25997	2.92187	1.78697
AT3G05990.1	52.7435	48.795	49.7614	55.8613	51.0019	56.6269	61.9877	56.1463	47.3154	46.7244	51.4949	46.5997	11.2062	11.5583	9.58267	7.84948	11.0205	9.38943	10.7403	9.09474	10.6686	10.2954	9.53454	9.26993
AT3G06010.1	47.4773	55.1986	47.9762	53.0029	56.3705	53.5468	54.5716	58.2839	60.2342	49.3515	56.263	50.921	28.924	26.9694	28.5054	25.3324	23.0133	25.1566	23.706	20.7474	27.1877	26.5337	20.9145	25.6878
AT3G06020.1	3.53817	2.56142	5.57863	4.98179	3.57908	5.09405	5.45716	4.1326	5.81349	5.62945	5.58543	4.20448	1.96865	0.462332	1.57689	2.14077	0.972393	1.41727	1.35463	0.994738	1.03244	1.67405	1.07648	0.55843
AT3G06030.1	24.1912	24.0773	23.0955	22.3772	25.2027	22.2717	24.2074	21.6605	25.0303	22.3302	23.4316	23.7086	16.5064	11.5583	11.0383	11.239	9.23773	9.74375	11.4176	8.24211	9.63614	11.4673	11.5337	9.60499
AT3G06035.1	87.3024	69.4144	81.0017	84.772	74.8624	77.477	75.5607	69.6842	76.2213	90.8218	81.193	71.1259	14.992	14.4864	12.3726	17.6613	10.8584	16.1215	14.9009	11.2263	11.1848	14.3132	11.0724	10.0517
AT3G06040.1	65.5796	66.5969	62.5923	61.2515	71.7307	62.0764	62.4075	66.4066	65.8862	64.551	61.4397	62.0161	27.1068	36.5242	31.9018	36.5714	32.4131	32.2429	34.4463	39.2211	35.7914	33.0626	36.2928	30.937
AT3G06040.2	63.7694	65.7004	61.4765	60.7615	71.2833	60.2994	61.7079	64.269	64.5944	63.4251	60.8948	60.3811	26.5011	36.5242	31.0527	35.3226	32.4131	31.18	34.156	38.5106	35.2751	32.8114	35.9852	30.6019
AT3G06040.3	57.6804	58.2723	52.3276	53.6563	62.3356	51.2959	55.1313	56.5739	57.3275	57.2327	53.1297	50.6874	23.4724	30.2057	27.535	31.9331	27.8753	26.9282	29.2213	32.8263	30.285	29.2959	31.8331	26.0228
AT3G06050.1	91.0051	86.576	88.8118	97.0223	86.1962	89.916	93.8911	93.6247	90.2706	88.0071	95.361	88.411	67.9942	57.021	53.0079	72.2509	59.9642	55.9823	65.3124	60.1106	49.3852	62.5259	68.5872	52.9391
AT3G06060.1	32.9132	29.3282	29.6783	31.3608	31.0187	34.4737	34.4221	27.0756	31.0053	34.3396	29.017	31.3	14.3863	14.6405	15.5263	19.4453	14.4238	16.653	15.0944	14.9211	14.6263	14.3969	15.3783	15.5243
AT3G06070.1	5.75982	5.12284	3.79347	3.43008	4.47385	3.90939	4.75752	4.70261	3.22972	4.12826	2.99706	4.43807	29.5298	29.281	31.0527	36.5714	37.5992	31.5343	46.4444	39.079	42.5022	36.4107	30.2952	27.363
AT3G06080.1	21.3113	21.7721	18.8558	21.5605	21.7727	22.7455	16.7913	18.8104	18.0864	21.7672	20.162	22.0735	39.0701	47.312	48.7624	41.5665	46.999	44.8212	56.5074	53.8579	54.7195	46.0365	35.9852	54.7261
AT3G06080.2	21.7227	22.7966	20.1946	22.7039	24.3079	23.8117	17.7708	18.8104	19.7013	23.2684	21.3881	22.7743	40.7359	49.9319	50.7032	43.8857	49.1058	46.9472	58.8296	55.279	57.1285	47.292	37.8306	56.0663
AT3G06090.1	0	0	0	0.0816686	0	0	0	0	0	0	0	0	0	0	0	0	0	0	0	0	0	0	0	0
AT3G06100.1	0.246849	0.128071	0.111573	0.163337	0.149128	0.118466	0.279854	0.285007	0.322972	0	0.27246	0	0.454304	0.616443	0.606498	0.178397	0.648262	0.177159	0.290278	0.710527	0.344148	0.502216	0.307566	0.55843
AT3G06110.1	12.3425	10.6299	14.1697	16.2521	14.0181	14.216	17.9107	14.8204	16.7945	13.886	13.7592	12.6135	9.38895	13.2535	10.0679	13.7366	14.0997	12.7555	15.1912	19.6105	13.7659	17.2428	15.9934	14.2958
AT3G06110.2	16.5389	15.1124	16.8475	19.3555	16.255	16.3484	20.7092	17.3854	19.5398	16.7007	16.7563	15.4164	11.9633	16.1816	11.6448	17.3045	17.5031	17.1844	18.1907	23.8737	17.0353	21.0931	20.6069	16.0828
AT3G06110.3	15.0578	13.4474	15.397	17.6404	14.0181	15.5191	19.3099	16.1029	17.7634	13.5107	15.9389	14.3653	9.84325	13.5617	11.0383	15.8773	16.2065	14.7042	16.6426	20.8895	14.4542	19.1679	18.7615	13.2906
AT3G06120.1	0.0822831	0	0	0	0	0	0	0	0	0	0	0	3.18013	2.9281	2.66859	2.14077	2.91718	2.48023	2.32222	1.56316	2.92526	2.84589	2.15296	1.45192
AT3G06130.1	48.9584	54.174	52.216	50.2262	53.9844	49.8743	50.9335	57.1439	57.489	46.5368	51.6311	52.9064	25.441	19.1097	21.1061	19.2669	20.5823	23.2078	21.3838	16.9105	23.7462	21.0931	23.8363	19.545
AT3G06130.2	41.1415	45.3371	42.0629	42.0593	43.5455	39.2124	41.8382	47.4536	49.5762	38.4679	41.5501	43.096	20.4437	15.5652	16.1328	15.8773	15.5583	19.6647	17.0296	13.6421	18.9281	16.8242	19.2229	15.7477
AT3G06140.1	11.3551	10.1176	11.3804	10.6986	9.54421	13.979	9.93483	7.83769	8.23578	9.94536	10.6259	13.7814	6.36026	6.16443	5.45848	6.0655	4.86196	7.795	7.3537	6.39474	6.88295	5.52438	5.68997	7.25958
AT3G06145.1	2.96219	3.84213	2.78932	3.59342	3.28082	3.19859	2.93847	3.13507	3.55269	2.25178	3.81444	4.55486	13.3263	10.3254	13.1004	13.023	9.23773	11.6925	14.9009	11.5105	14.2821	12.388	8.91941	13.4023
AT3G06150.1	17.1972	16.265	20.1946	16.2521	15.3602	18.3623	18.1905	16.2454	18.7324	17.076	14.9853	18.8034	23.3209	24.9659	26.6859	25.5108	23.6616	23.9165	25.5444	20.3211	20.8209	24.776	20.9145	24.7943
AT3G06160.1	0	0	0	0	0	0	0	0	0	0.187648	0.13623	0.233582	3.63443	5.08565	2.30469	2.67596	5.34816	3.72034	4.16064	3.41053	3.44148	4.18513	3.38322	2.90383
AT3G06160.2	0	0	0	0	0	0	0	0	0	0.187648	0.13623	0.233582	4.39161	5.54799	2.78989	3.21115	5.99642	4.42898	4.45092	4.40527	3.44148	4.93846	3.69079	3.35058
AT3G06170.1	47.3128	55.4547	55.5632	48.8378	48.4667	47.505	52.1928	53.0113	52.8059	45.5985	51.4949	56.1766	37.4044	40.2229	36.8751	31.5763	40.3543	31.5343	32.5111	31.2632	30.9733	35.4899	37.6768	35.1811
AT3G06180.1	9.79169	7.17197	6.02492	9.31022	7.00903	9.83271	9.7949	7.41018	7.91281	10.5083	8.1738	8.52576	6.20882	4.3151	3.39639	6.2439	4.05164	3.8975	6.09583	3.69474	4.99014	5.18957	5.22862	4.80249
AT3G06190.1	38.5908	39.702	36.1495	39.2826	35.9399	38.3831	37.9203	40.756	36.8188	38.4679	38.2806	36.0885	23.6238	18.3392	23.6534	24.0836	20.4203	19.4875	24.4801	21.8842	21.8534	24.1901	22.9137	21.4437
AT3G06190.2	28.47	29.0721	27.8932	27.114	27.2905	27.8396	27.7056	29.2132	26.6452	29.6484	28.6083	25.3437	17.415	13.7159	17.3458	17.4829	14.5859	13.8184	17.0296	15.3474	14.9704	17.3265	17.0699	15.7477
AT3G06200.1	20.8176	18.4422	18.6326	21.3972	19.6849	19.4285	21.2689	19.808	22.2851	21.9549	17.5737	17.5187	16.2035	14.0241	13.2217	11.7742	13.6135	14.527	14.7074	12.5053	14.9704	15.1502	14.3018	13.2906
AT3G06210.1	30.6093	26.2545	23.5418	31.0341	29.9748	27.6027	22.3883	28.0732	25.5148	31.3373	23.9765	28.4971	7.57173	6.16443	8.97617	5.35192	7.77914	8.85795	7.74073	7.9579	6.88295	8.28656	8.76562	8.26476
AT3G06220.1	0.164566	0.128071	0.111573	0.245006	0.149128	0	0.139927	0.142503	0.161486	0	0.27246	0.350374	1.51435	3.54455	1.213	1.42718	1.94479	2.65739	1.45139	0.994738	0.688295	2.17627	0.922697	0.781801
AT3G06240.1	16.7035	20.6194	19.0789	18.7021	22.8166	18.9546	18.3305	21.6605	20.1857	17.6389	20.2983	18.453	11.0547	14.0241	12.2513	13.7366	11.9928	12.9326	10.6435	12.2211	15.1425	15.485	16.9161	12.8439
AT3G06250.1	24.7672	22.9247	22.7608	24.8273	24.7553	20.8501	23.5078	21.9455	25.0303	24.019	21.3881	24.2926	16.5064	14.9487	16.1328	14.2718	16.2065	15.9443	15.9653	14.0684	17.3795	13.4761	17.0699	13.0673
AT3G06260.1	0.164566	0.256142	0.111573	0.245006	0.298257	0.236933	0.279854	0.285007	0.484458	0	0.27246	0.467165	0	0.154111	0.242599	0.178397	0.162065	0.531477	0.193518	0.284211	0	0.0837027	0	0
AT3G06270.1	17.5263	16.0089	14.2813	16.6604	13.2724	12.7944	18.4704	20.8055	18.5709	12.9477	16.0751	15.7668	10.9033	11.2501	9.70397	11.0606	10.8584	10.2752	9.38564	9.66317	9.63614	10.7139	9.22697	7.9297
AT3G06280.1	0	0	0	0.163337	0	0	0.139927	0	0	0	0	0	0	0	0	0	0	0	0	0	0	0	0	0
AT3G06290.1	45.5848	58.0161	56.0095	46.8778	46.528	49.1635	52.7525	57.4289	53.6133	44.4727	46.3182	47.6508	31.0441	29.7434	32.5083	28.1868	29.0097	31.0028	29.0278	31.6895	38.2004	30.3841	31.8331	35.7395
AT3G06300.1	89.3594	76.7145	85.6878	84.9354	85.1523	79.3725	87.3146	81.0844	79.6126	86.8812	77.7873	76.615	10.1461	9.09253	9.58267	12.8446	10.0481	11.3382	10.7403	10.8	9.80821	11.551	14.6094	12.3971
AT3G06310.1	26.742	27.6633	30.5709	26.0523	28.3344	34.2368	27.0059	27.3607	28.4215	29.4608	27.9271	28.8474	20.4437	18.1851	19.5292	21.9429	23.8236	19.1332	22.8352	24.7263	20.1326	24.9434	22.2985	20.6619
AT3G06310.2	7.89918	7.42811	8.47952	7.51351	6.26339	9.35884	6.1568	9.12022	6.45944	9.00712	8.03757	8.40897	5.90595	5.08565	5.82238	6.0655	5.67229	5.49193	6.77314	6.96316	5.50636	6.44511	5.99753	5.69598
AT3G06310.3	22.6279	21.9001	23.9881	21.2338	23.4131	28.7873	21.4089	22.943	21.8006	25.1449	23.1591	23.475	17.2636	16.0275	16.4967	18.7317	19.9341	18.0702	17.9972	20.6053	17.0353	21.0931	17.3775	17.6464
AT3G06320.1	22.5456	20.7475	25.2154	20.6622	20.878	26.418	18.8902	24.7956	21.1547	21.5796	21.933	22.3071	10.9033	12.7912	12.2513	13.915	16.5307	10.6295	16.6426	21.3158	18.7561	14.3969	19.838	12.8439
AT3G06330.1	15.4692	15.7527	15.5086	12.0053	14.6146	14.4529	16.0916	14.9629	15.1797	13.886	14.1679	13.7814	23.3209	24.9659	26.9285	19.6237	23.6616	24.8023	23.5125	19.0421	27.5318	21.9301	21.222	24.6826
AT3G06330.2	14.3173	14.6001	14.5044	10.6169	13.5707	13.1498	14.6924	13.5378	14.2108	12.3848	12.2607	12.1463	22.2609	22.6543	23.5321	18.3749	20.9064	23.5622	21.5773	17.6211	25.1228	19.7538	19.838	21.8904
AT3G06330.3	14.4818	14.472	14.8392	11.9236	14.0181	14.0975	15.8118	13.9653	15.1797	13.323	13.4868	13.7814	21.2009	24.5036	26.322	17.8397	23.1754	24.0936	22.7384	18.0474	27.0156	21.679	19.9918	24.0125
AT3G06340.1	27.5648	29.4563	26.108	29.319	30.1239	27.8396	28.6851	26.5056	29.7134	22.1425	25.6112	26.862	15.2949	14.9487	14.9199	10.8822	9.886	11.6925	12.869	12.7895	8.08747	13.7272	12.6102	15.5243
AT3G06340.2	27.5648	29.4563	26.108	29.319	29.9748	27.7211	28.6851	26.5056	29.3904	22.1425	25.6112	26.862	15.2949	14.9487	14.9199	10.8822	9.886	11.6925	12.869	12.7895	8.08747	13.7272	12.6102	15.4127
AT3G06340.3	26.3306	27.2791	24.4344	27.6857	28.0361	26.6549	27.7056	24.3681	27.4526	21.3919	23.9765	24.7597	14.5377	14.0241	13.9495	10.8822	8.9136	10.6295	12.1917	12.2211	7.57125	12.9739	11.8413	14.8542
AT3G06350.1	109.272	99.383	104.432	103.964	100.96	107.212	102.846	109.3	102.059	100.58	99.8565	101.842	67.0856	59.0244	57.2534	57.9791	50.0782	60.5884	51.4759	52.8632	61.0862	55.5786	51.2097	55.7313
AT3G06360.1	2.05708	2.04913	1.2273	1.96005	1.49128	1.54006	1.67913	1.42503	1.93783	1.68884	0.68115	2.10224	0.454304	0	0.1213	0.713589	0	1.94875	0.387037	0	0	0.669621	0.615132	0.335058
AT3G06370.1	12.507	12.9352	17.1822	16.9054	14.7637	14.0975	15.9517	16.1029	13.8878	11.2589	13.623	14.7157	2.72582	2.46577	2.18339	1.78397	2.10685	1.41727	2.22546	2.84211	2.23696	2.51108	3.69079	2.3454
AT3G06380.1	39.9073	41.495	36.2611	39.5276	37.8786	36.0138	45.6163	46.4561	39.0796	32.4632	41.5501	35.9717	24.381	30.2057	28.8693	27.1164	28.3615	27.1053	34.4463	27.4263	26.1552	28.9611	29.9877	28.3682
AT3G06390.1	66.4847	69.0302	78.1009	62.8848	80.3802	77.1216	71.2229	81.3694	70.0849	57.2327	74.2453	67.5053	0	0	0	0	0	0	0	0	0	0	0	0
AT3G06400.1	137.413	155.606	146.941	147.33	150.918	140.856	152.8	160.174	164.393	141.675	144.812	151.829	78.4432	74.8978	71.4455	66.007	71.4709	79.0129	63.087	61.3895	70.5503	67.9666	63.2048	70.6972
AT3G06400.2	134.121	153.429	145.379	144.962	149.725	139.316	150.422	157.466	160.356	138.86	142.224	149.376	77.2317	74.5896	70.9603	65.6502	70.0123	78.1271	62.6032	60.679	68.8295	67.3807	62.5896	70.1388
AT3G06400.3	132.805	151.764	142.925	142.022	147.339	136.592	148.883	156.611	159.225	138.484	140.044	148.442	75.7173	73.0485	69.3834	64.4014	68.7158	77.0642	61.7324	59.6843	67.453	66.6273	61.5132	68.5751
AT3G06410.1	36.4514	36.116	39.8314	35.4442	37.4312	44.6618	36.6609	33.3458	37.7877	34.3396	38.1444	43.4463	19.6865	20.0344	22.8043	19.4453	17.5031	17.7159	18.868	19.4684	21.6813	17.0753	20.2993	24.6826
AT3G06420.1	46.6545	40.3423	41.0587	45.2444	48.4667	37.9092	42.1181	49.0212	40.0485	44.6603	41.8226	38.7747	8.02604	10.4795	11.1596	11.239	12.1549	9.74375	12.1917	16.3421	13.2497	10.8813	13.2253	10.2751
AT3G06430.1	21.7227	21.0036	18.7442	19.0288	21.6236	19.5469	18.7502	18.953	21.6391	18.7648	18.1186	20.4385	43.7646	45.3086	45.8513	44.7777	48.2955	42.8725	43.7351	44.6211	40.4374	46.3713	46.1349	40.4303
AT3G06433.1	15.3047	12.9352	17.7401	14.8637	13.7198	17.6515	15.8118	17.6704	15.9871	14.8242	16.7563	19.1538	13.0234	9.24664	9.46137	7.31428	11.5066	10.8067	9.09536	9.09474	11.0127	8.95619	7.68914	10.0517
AT3G06435.1	2.38621	3.32984	2.4546	4.00176	2.53518	2.84319	4.19782	3.13507	3.3912	3.19002	4.0869	3.38695	0.908608	0.924664	0.849097	1.24878	0.648262	1.59443	1.06435	0.710527	1.20452	0.502216	0.461349	0.670115
AT3G06437.1	5.59525	4.99477	6.02492	6.53349	5.36862	6.39718	6.7165	6.12765	7.58984	6.38004	6.40281	5.83956	5.75452	4.3151	3.39639	3.21115	5.67229	5.31477	3.58009	2.84211	5.50636	3.34811	2.76809	4.35575
AT3G06440.1	24.1912	21.1317	24.8807	23.1939	24.0097	27.0103	29.1049	27.6457	25.9992	20.6413	23.4316	21.1392	15.7492	18.4933	20.257	18.7317	22.6892	15.59	21.0935	19.6105	21.3372	18.4983	19.838	18.8749
AT3G06440.2	21.805	19.2106	22.984	21.0705	20.878	24.4041	26.1664	25.6506	24.2229	18.3895	22.3417	19.6209	13.932	17.4145	18.0736	17.1261	21.0685	14.527	19.1583	18.1895	18.7561	16.2383	18.1464	17.1996
AT3G06450.1	40.7301	39.5739	39.162	39.2826	44.7385	39.0939	43.9371	38.3334	35.5269	35.6532	40.3241	44.1471	28.3183	32.8256	27.1711	35.1442	29.1718	28.6998	31.2532	29.7	29.0805	32.644	32.2944	28.2565
AT3G06450.2	40.4833	39.1897	38.8273	39.0376	44.7385	38.9754	43.0976	37.9059	35.8499	34.7149	40.4603	43.7967	28.3183	32.8256	26.8072	34.7874	28.5235	27.9911	30.5759	29.7	28.3922	32.4766	31.9868	27.6981
AT3G06455.1	6.17123	7.17197	6.35964	6.61516	5.36862	6.16025	6.57658	8.69271	6.45944	4.87886	6.67527	5.83956	2.12009	3.23633	2.78989	3.74634	3.56544	2.65739	3.87037	2.7	3.44148	3.51551	3.07566	3.01552
AT3G06460.1	27.4003	22.1563	24.8807	21.3972	21.1762	25.9441	23.6477	24.9381	19.7013	23.8313	21.933	21.3728	0	0	0	0	0	0	0	0	0	0	0	0
AT3G06470.1	11.8488	10.3737	11.9383	14.4553	14.7637	13.0313	13.9927	12.2553	13.8878	13.886	11.3071	12.7302	25.441	20.4967	17.9523	18.5533	17.6651	18.0702	18.1907	17.1948	18.7561	17.0753	17.0699	21.2203
AT3G06480.1	25.9192	31.3774	31.4635	31.8508	32.2117	29.4981	28.825	33.4883	34.3965	28.8978	32.559	32.2344	20.5951	21.4214	19.8931	17.1261	16.5307	18.2474	17.7069	21.6	18.7561	19.9212	17.8388	22.0021
AT3G06483.1	22.2164	22.0282	19.9715	23.5206	22.9658	23.6933	24.6272	21.803	23.0925	22.7055	24.3852	18.2194	92.678	107.415	95.3415	89.7338	118.794	101.335	108.177	106.863	101.007	98.518	112.415	98.507
AT3G06490.1	3.20904	3.0737	2.67774	3.83843	2.98257	2.72473	3.91796	2.85007	2.09932	3.37767	3.40575	2.56941	0.151435	0.308221	0	0.356794	0	0	0	0.142105	0.172074	0	0.307566	0
AT3G06500.1	61.63	68.9022	61.0302	67.3766	62.3356	50.2297	59.609	55.8613	56.843	56.4822	58.8513	54.4247	30.7412	47.1579	38.452	33.7171	44.2439	36.6719	34.8333	49.4527	39.577	40.261	50.9021	42.9991
AT3G06510.1	57.269	59.1688	66.6089	64.0282	59.6513	64.4457	57.9298	59.2814	63.141	57.7957	62.3933	59.6803	124.934	107.107	113.658	117.921	98.6979	118.519	108.08	92.5106	116.666	111.827	97.6521	116.935
AT3G06510.2	54.7183	58.0161	63.5964	60.3531	56.2214	60.7732	54.5716	56.5739	59.4268	55.7316	58.7151	55.7094	118.876	102.175	109.291	113.461	96.2669	113.027	104.597	88.8159	114.429	106.888	92.4235	113.026
AT3G06520.1	1.06968	0.896497	0.892581	1.63337	1.49128	1.0662	0.97949	1.28253	1.61486	0.938242	1.22607	1.2847	1.21148	0.616443	0.849097	0.891986	0.486196	1.24011	1.16111	0.852632	1.37659	1.50665	0.307566	1.45192
AT3G06530.1	101.866	107.58	105.213	101.269	112.294	109.226	109.423	111.153	113.686	105.646	105.987	112.12	26.6525	23.5789	27.8989	20.8725	15.2342	21.7906	20.4162	17.1948	22.7137	18.6657	14.4556	19.8801
AT3G06530.2	104.253	108.732	107.444	103.392	114.829	111.832	111.242	113.575	115.785	107.147	107.349	113.287	28.3183	23.7331	29.1119	21.4077	15.0721	22.8535	20.7065	17.1948	23.402	19.419	13.9942	19.7684
AT3G06530.3	102.031	107.067	105.659	101.841	113.039	110.648	109.703	111.153	114.009	105.458	106.123	111.652	27.5611	23.4248	28.5054	20.8725	14.91	22.1449	20.4162	16.9105	22.8858	18.9168	13.8405	19.7684
AT3G06540.1	47.6419	36.5002	38.1578	41.651	40.4138	40.9894	45.8961	40.8985	45.0546	43.7221	42.9124	43.3295	16.5064	16.0275	12.8578	13.915	15.3962	12.5783	14.0301	10.8	11.8731	14.5643	12.3026	11.727
AT3G06545.1	0.0822831	0	0	0.245006	0	0	0	0	0.161486	0.187648	0	0	0	0	0	0	0	0	0	0	0	0	0	0
AT3G06550.1	72.4091	69.7987	74.6421	67.785	62.3356	69.1844	69.2639	65.4091	71.5383	69.4299	72.883	70.5419	53.0021	59.795	51.0671	48.8808	48.2955	50.4903	49.3472	46.6106	51.6222	52.1468	50.4408	50.8171
AT3G06550.2	66.2379	66.5969	70.7371	63.3749	58.9057	65.7488	64.3665	60.9915	66.6937	65.114	67.5701	67.0382	49.3677	57.021	48.0346	45.1345	45.0542	47.1243	46.0574	44.1948	49.041	49.1335	47.9803	47.6899
AT3G06550.3	71.4217	68.646	74.1958	66.8049	61.7391	69.0659	69.124	64.9816	71.2153	69.4299	72.6106	70.1915	53.6079	59.1785	50.7032	48.7024	47.9714	50.3132	49.3472	45.9	51.278	51.1423	49.9794	51.2638
AT3G06560.1	0	0	0	0	0.149128	0	0.139927	0	0	0.187648	0	0	0	0.154111	0	0	0	0	0	0	0	0	0	0
AT3G06570.1	9.13342	9.09304	10.1531	9.6369	7.15816	9.59578	7.97585	7.83769	8.23578	6.1924	7.62888	7.70822	8.48034	9.09253	11.4022	7.67108	11.1825	10.8067	9.86944	11.3684	8.77577	11.2162	9.22697	11.2803
AT3G06580.1	75.1245	75.0496	77.543	77.4219	76.2046	77.1216	75.9805	79.8019	81.7119	78.6247	73.5642	80.8195	47.0962	44.538	49.8541	47.632	48.2955	49.6045	41.8	44.1948	46.1158	54.2393	50.287	42.7757
AT3G06590.1	35.6286	37.5248	40.724	37.2409	36.9838	42.8848	43.6573	39.4734	40.21	30.5867	31.8778	36.5557	32.5585	24.8118	27.1711	32.2899	28.0373	27.6368	29.2213	27.1421	28.9084	28.7937	28.9112	25.5761
AT3G06590.2	30.1979	31.1212	35.5917	30.0541	31.1678	36.843	37.3606	33.7733	34.7195	25.5202	27.6547	29.8986	28.4697	20.9591	22.9256	27.2948	23.8236	24.448	24.7703	23.3053	24.0903	24.6086	24.4515	21.4437
AT3G06600.1	1.31653	1.79299	1.56202	2.12338	1.49128	1.30313	2.09891	1.28253	2.42229	1.87648	1.49853	0.93433	0.908608	1.387	0.727798	0.713589	0.810327	0	0.387037	0.426316	0.172074	0.0837027	0.615132	0.223372
AT3G06600.2	1.64566	2.56142	1.89674	2.45006	1.49128	1.65853	3.21832	1.56754	2.90675	2.25178	2.04345	0.93433	1.36291	1.54111	0.727798	0.713589	1.13446	0.354318	0.387037	0.568422	0.344148	0.418513	0.615132	0.335058
AT3G06610.1	43.8569	41.3669	42.7323	42.876	40.4138	39.8047	45.7562	43.4635	37.1418	40.532	36.7821	41.1105	21.958	34.0585	28.9906	38.5338	39.0578	31.3572	38.2199	47.6053	38.8887	36.1596	43.9819	29.9318
AT3G06620.1	49.7813	52.2529	47.3068	49.4095	59.9496	44.6618	57.9298	49.7337	50.7066	46.9121	50.1326	45.1982	23.7752	22.6543	22.4404	21.7645	26.2546	21.4362	20.7065	19.7526	19.7885	20.256	24.9128	22.0021
AT3G06630.1	2.22164	2.68949	1.45044	2.20505	2.53518	3.08013	1.5392	2.56506	2.90675	2.43943	2.58837	3.38695	0.302869	1.07878	0.727798	0.891986	0.324131	1.24011	1.35463	0.994738	1.89281	1.59035	0.768914	1.00517
AT3G06640.1	0.658265	0.384213	0.334718	0.898355	0.596513	0.355399	0.419782	0.997524	0.968915	0.375297	0.54492	0.467165	0.151435	0.616443	0.1213	0.356794	0.648262	0.708636	0.290278	0.994738	0.172074	0.418513	0.307566	0.335058
AT3G06650.1	230.146	213.622	222.699	218.055	207.437	216.32	210.45	202.212	215.907	224.803	201.348	234.75	129.325	114.967	119.238	102.043	110.042	116.571	106.242	95.3527	110.471	105.633	101.343	114.031
AT3G06660.1	9.05114	6.65969	7.81009	9.31022	9.9916	7.22645	7.41614	11.5428	10.4966	7.69358	8.1738	6.77389	12.5691	9.86309	10.0679	11.0606	9.07567	10.9839	11.8046	10.6579	9.11991	11.3836	10.3035	9.94005
AT3G06670.1	97.5055	99.255	96.3988	100.044	97.679	94.0623	102.986	100.892	104.804	97.2018	100.401	98.2214	56.9394	64.7265	59.4368	49.416	58.5056	58.8168	60.281	49.3106	62.4628	57.9222	49.9794	63.2142
AT3G06670.2	86.0681	89.0093	85.3531	88.8555	88.284	83.6372	91.6523	90.2047	95.2767	87.4441	88.0045	86.7759	50.882	55.7881	52.4014	43.8857	51.5368	51.5533	54.0884	42.7737	56.0961	51.3097	44.7508	56.8481
AT3G06680.1	63.2757	41.6231	50.9887	53.9013	53.6862	59.1147	56.9504	49.1637	50.2221	56.2945	48.6341	47.1837	26.5011	26.9694	30.0823	38.177	29.4959	28.8769	39.768	30.4106	29.2526	34.2344	33.8322	23.0073
AT3G06680.2	63.1111	41.495	50.5424	53.5746	53.2388	59.1147	56.9504	49.3062	49.7377	55.9192	48.6341	46.2493	26.5011	26.6612	29.8397	37.8202	28.6856	28.1683	39.4777	29.5579	29.0805	33.9833	33.6785	23.0073
AT3G06680.3	68.295	47.6424	55.34	58.5564	57.1161	63.498	61.7079	53.2963	55.2282	62.2993	52.9934	51.9721	28.7726	28.3564	31.7805	40.1394	31.1166	31.3572	42.2838	31.8316	31.6616	36.1596	36.2928	24.3475
AT3G06690.1	19.5011	25.23	22.7608	24.4189	24.457	23.2194	26.3063	23.7981	22.4465	23.2684	21.933	23.8254	11.3576	12.3289	12.0087	14.2718	9.56186	9.56659	9.19212	10.5158	10.4965	10.0443	9.22697	10.6102
AT3G06700.1	256.888	254.733	260.299	241.331	260.676	264.891	249.63	259.784	259.508	265.147	232.408	248.999	117.513	122.826	122.27	161.449	127.546	146.333	164.684	158.874	157.103	131.581	145.325	121.961
AT3G06700.2	241.089	241.798	242.336	226.957	245.614	250.556	236.617	241.971	242.875	252.012	221.374	234.05	111.456	115.121	115.72	151.638	122.359	140.133	154.041	151.342	147.639	124.382	139.789	115.26
AT3G06700.3	237.551	239.621	239.881	223.854	243.974	247.832	233.538	238.836	240.937	250.135	217.968	232.181	110.699	114.042	114.749	148.962	121.873	139.247	152.202	150.063	146.091	123.545	138.866	113.92
AT3G06710.1	0.329132	1.02457	0.781009	1.14336	0.596513	0.947731	0.97949	0.570014	1.1304	0.750593	1.63476	1.05112	0.454304	0.616443	0.363899	0.535192	0.810327	0.354318	0.774073	0.568422	0.516222	0.502216	0.615132	0.446744
AT3G06720.1	89.6886	96.9497	104.767	101.841	95.1439	96.3131	101.307	102.46	92.047	95.513	96.1783	109.433	47.5505	44.2298	40.6354	39.4258	40.5164	47.4786	41.1227	42.0632	41.6419	40.5121	42.7516	42.4406
AT3G06720.2	92.3216	99.8953	107.444	105.598	98.1264	100.815	105.645	106.45	96.2456	98.1401	100.265	112.587	49.0648	45.3086	41.8484	41.2097	41.975	48.7187	43.1546	43.7685	42.8464	42.3536	44.1357	44.5627
AT3G06730.1	7.65233	9.34918	9.03738	8.57521	7.60554	9.71424	7.27621	7.41018	8.23578	9.38242	5.99412	9.10972	48.4591	28.0482	32.2657	33.5387	31.1166	34.7232	37.7361	27.9948	28.2201	30.3841	34.7549	28.5916
AT3G06740.1	14.3995	14.6001	14.3929	13.7203	13.2724	14.216	13.2931	12.8253	10.4966	14.4489	10.8984	12.847	11.6605	9.24664	13.343	16.2341	12.9652	13.9956	14.9009	11.3684	15.1425	13.9783	15.2245	11.5036
AT3G06750.1	13.7413	10.758	13.054	12.4136	11.1846	13.7421	14.6924	9.40522	12.2729	12.1971	12.3969	12.0295	40.2816	33.9044	32.2657	35.501	39.0578	33.6602	38.9939	25.0105	32.1778	36.4944	27.3734	32.9473
AT3G06760.1	19.0897	18.3141	22.7608	20.1722	22.8166	17.533	20.5693	19.523	15.3412	23.2684	21.6606	19.9713	19.8379	23.2707	16.3754	20.3373	24.634	18.4245	24.2866	17.0526	14.7984	22.3486	21.222	18.7632
AT3G06760.2	16.2098	14.6001	18.4095	16.5787	18.4919	13.3867	15.6718	15.5329	11.95	18.0142	17.165	16.234	16.6578	19.1097	12.9791	16.7693	20.7444	14.7042	20.0291	13.2158	12.7335	18.1635	17.685	16.5295
AT3G06770.1	10.45	8.83689	11.7151	10.3719	10.2899	14.0975	13.0132	10.4027	9.04321	11.2589	12.2607	7.82501	18.6265	23.7331	18.8014	21.4077	21.2306	19.8418	25.1574	19.7526	22.8858	19.0005	20.4531	22.6722
AT3G06770.2	11.1905	8.83689	12.273	10.7803	10.7372	14.0975	13.2931	10.6878	9.04321	11.4465	12.6694	8.29218	19.2322	24.8118	19.5292	21.5861	22.203	20.9048	25.7379	20.179	23.9183	19.5027	21.5296	22.8956
AT3G06770.3	10.7791	8.83689	12.1614	10.8619	10.439	14.216	13.433	10.6878	9.36618	11.2589	12.2607	8.05859	18.7779	24.0413	18.9227	21.7645	21.2306	20.3733	25.4477	19.8948	23.23	19.2516	20.4531	22.7839
AT3G06778.1	6.00667	6.01933	6.02492	5.88014	5.51775	6.16025	6.57658	4.2751	7.91281	8.25653	5.58543	6.42352	1.81722	1.84933	3.03249	3.21115	2.59305	3.72034	3.48333	3.55263	3.9577	3.2644	3.38322	2.56878
AT3G06780.1	16.9503	13.0632	15.2855	13.557	14.0181	18.3623	10.7744	14.6779	15.3412	16.3254	17.8461	13.431	14.992	17.7227	18.8014	17.4829	19.1237	16.653	20.3194	16.9105	17.7236	20.6746	18.9153	18.8749
AT3G06790.1	24.6026	21.1317	18.9674	22.9489	19.9832	19.4285	21.5488	23.9406	22.1236	22.8931	20.5707	21.256	14.6892	8.32198	9.82527	14.9854	9.72393	12.4011	12.5787	8.10001	9.63614	12.7228	9.38076	9.15824
AT3G06790.2	27.1534	23.3089	21.1988	24.8273	22.071	21.087	24.7671	25.9356	24.3844	24.9572	22.0693	22.3071	15.7492	9.40075	10.917	15.8773	10.8584	12.9326	13.9333	8.81053	10.6686	13.8109	9.99589	9.82836
AT3G06810.1	58.0096	55.967	62.3691	60.2715	57.5635	60.4178	57.2302	60.7065	59.7498	55.7316	59.26	58.8628	37.2529	32.055	31.6592	33.1819	27.227	27.1053	27.6731	32.2579	33.2103	31.6396	30.1414	31.2721
AT3G06820.1	23.6975	26.2545	23.765	25.0723	21.9219	25.3518	25.3268	26.9331	21.6391	25.8955	23.5678	27.4459	17.8693	16.4898	17.1032	16.0557	16.0445	16.2986	16.4491	16.2	18.0678	19.419	17.0699	17.5347
AT3G06820.2	24.2735	27.6633	23.5418	26.0523	22.3692	25.5887	25.8865	27.9307	21.8006	27.3967	25.0663	27.9131	18.0207	17.8768	17.4671	16.5909	16.2065	16.8301	17.0296	16.7684	18.4119	20.7583	17.8388	17.6464
AT3G06830.1	1.97479	1.66492	2.23145	2.45006	2.53518	2.72473	2.09891	2.56506	2.2608	1.87648	2.99706	1.40149	0.302869	2.15755	1.213	0.891986	0.972393	1.94875	1.35463	0.994738	1.37659	1.33924	1.38405	1.22854
AT3G06840.1	2.87991	1.40878	1.11573	2.8584	1.93867	1.89546	1.5392	3.42008	2.42229	2.43943	2.58837	2.45262	5.14878	3.54455	4.85198	5.53031	5.1861	4.60614	5.51527	5.96843	4.30185	5.44067	7.07401	5.36092
AT3G06850.1	30.6916	27.023	24.7691	30.9524	32.6591	25.9441	35.4016	31.2082	31.6512	33.9644	27.9271	26.1612	29.6812	23.4248	26.4433	27.6516	25.7684	26.0424	26.4153	21.8842	22.7137	28.7937	26.2969	23.7891
AT3G06850.2	30.4447	26.5107	24.546	30.5441	32.2117	24.9964	34.4221	29.9257	31.0053	33.7767	27.6547	25.2269	29.6812	23.4248	26.0794	27.4732	25.7684	26.0424	26.2217	21.8842	22.7137	28.5426	26.2969	23.7891
AT3G06860.1	173.782	167.517	178.628	170.116	166.278	173.79	169.592	171.289	171.498	162.128	174.511	173.201	71.9315	62.7231	59.0729	61.547	60.9366	58.994	48.5731	52.7211	50.5897	61.0192	52.5937	64.2194
AT3G06868.1	11.2728	14.0878	11.8267	13.802	12.9742	11.2543	13.9927	12.9678	11.7885	11.8218	13.4868	10.628	20.2922	19.418	21.1061	19.9805	18.6375	21.2591	16.8361	17.6211	22.5417	15.7361	21.3758	21.8904
AT3G06870.1	7.98146	9.22111	8.25638	9.71857	9.39508	7.70031	10.2147	9.26272	8.23578	9.38242	9.67233	7.82501	13.6291	12.7912	13.343	12.8446	13.1273	14.7042	11.2241	12.5053	14.7984	10.6302	15.5321	13.2906
AT3G06880.1	0.905114	1.66492	0.557863	1.14336	1.93867	0.710798	0.419782	0.570014	0.484458	0.375297	0.54492	0.700747	54.9708	49.3154	53.9783	42.6369	42.6232	57.5767	39.9615	40.0737	54.3753	35.3225	46.2886	50.3703
AT3G06880.2	0.987397	1.66492	0.557863	1.14336	2.0878	0.947731	0.419782	0.712517	0.484458	0.375297	0.68115	0.700747	58.9081	52.5518	58.9516	45.8481	47.1611	61.6514	44.2189	43.0579	59.5376	38.5032	51.2097	55.5079
AT3G06890.1	3.53817	4.73862	4.68605	3.51175	2.98257	4.62019	4.47767	3.42008	4.68309	2.62708	3.67821	5.83956	0.908608	1.07878	0.485198	0.535192	0.486196	0.531477	1.06435	1.13684	1.03244	0.669621	0.922697	0.335058
AT3G06895.1	0.246849	0	0.557863	0.163337	0.298257	0	0	0.142503	0.161486	0.187648	0	0.350374	0	0.154111	0.1213	0	0.162065	0	0.193518	0.710527	0.344148	0.0837027	0	0.446744
AT3G06910.1	9.21571	8.58075	7.14065	6.86017	9.69334	7.46338	9.7949	7.41018	7.91281	8.25653	9.39987	8.87613	7.26886	6.31854	6.79278	8.20627	6.80675	8.50363	9.28888	6.82106	6.36673	8.20286	8.30428	8.82319
AT3G06920.1	10.8614	8.83689	8.81424	11.1886	11.7811	9.47731	10.3546	10.5453	10.3351	9.75771	11.3071	11.3287	4.99734	6.78087	5.09458	5.35192	6.15849	4.96045	3.96713	5.68422	5.16222	4.85475	4.4597	6.25441
AT3G06930.1	51.0978	53.9179	49.6498	49.1645	48.3176	53.4283	52.7525	46.5986	52.1599	56.2945	46.3182	53.3736	23.1695	18.9556	17.9523	18.3749	15.7204	13.8184	17.4167	12.079	12.2172	16.4057	16.1472	14.2958
AT3G06930.2	48.7939	51.6126	47.3068	46.6328	45.335	50.8221	51.4932	44.1761	50.5451	53.1045	43.4574	50.6874	21.3523	18.1851	17.2245	18.5533	14.91	13.1098	16.2555	11.5105	11.701	15.6524	15.3783	13.8491
AT3G06950.1	3.86731	3.20177	3.90504	3.67509	5.36862	3.19859	4.47767	4.1326	4.03715	1.87648	2.17968	3.27015	20.1408	18.9556	23.5321	23.5484	22.6892	20.1961	26.4153	21.7421	18.2398	18.8331	22.1447	21.7788
AT3G06960.1	20.3239	24.8458	25.327	23.6022	23.8605	21.2055	24.2074	25.3656	25.0303	22.3302	22.7504	23.3582	20.2922	21.7296	22.3191	18.1965	20.4203	19.6647	18.2875	16.9105	16.1749	17.4939	19.2229	19.545
AT3G06960.2	19.7479	23.437	24.4344	22.3772	22.5184	20.3762	23.7876	24.3681	23.5769	22.1425	21.5243	21.6064	19.3836	20.8049	21.5913	17.1261	19.772	18.7789	17.4167	16.0579	15.3146	16.9079	17.8388	18.7632
AT3G06970.1	0	0	0	0	0	0	0	0	0	0.187648	0	0	0	0.154111	0.1213	0	0	0	0.0967592	0.142105	0	0	0	0
AT3G06980.1	19.172	20.2352	22.984	21.1522	21.9219	18.8362	20.1495	21.3755	19.7013	15.1995	20.4345	18.453	137.503	114.042	104.682	88.3066	101.291	112.85	100.049	86.1159	102.384	98.1832	98.2673	103.868
AT3G06985.1	0	0	0	0	0	0	0	0	0	0	0	0	0	0	0	0	0.162065	0	0.0967592	0	0	0.0837027	0	0
AT3G06990.1	3.45589	3.84213	4.12819	2.6134	3.42995	2.60626	4.75752	3.56259	5.32903	5.4418	4.35936	2.91978	0	0.154111	0.363899	0.178397	1.13446	0	0.483796	0.426316	0.344148	0.0837027	0.768914	0.781801
AT3G07000.1	3.20904	3.71406	3.79347	3.75676	2.98257	3.90939	3.77803	4.70261	4.36012	3.75297	4.90428	3.9709	0	0	0.1213	0.178397	0	0.354318	0.580555	0	0.516222	0.251108	0.153783	0.223372
AT3G07005.1	0	0	0	0	0	0	0	0	0	0	0	0	0.151435	0	0	0	0	0	0	0	0	0	0	0
AT3G07010.1	37.3565	35.0914	41.7282	34.2192	38.6242	41.3448	39.7393	35.6259	32.6202	40.9073	40.4603	42.3952	41.1902	46.2332	40.6354	43.1721	47.6473	45.3527	37.7361	41.6369	46.8041	38.5032	44.7508	44.5627
AT3G07020.1	45.0089	54.8144	51.6581	49.4095	51.5984	50.9405	45.8961	53.1538	51.3525	42.7838	55.9905	47.1837	28.3183	23.2707	23.896	19.0885	24.4719	22.1449	21.5773	19.6105	20.6489	22.0138	23.0674	23.3424
AT3G07020.2	52.4143	59.1688	57.4599	54.473	57.2653	54.613	53.1723	58.4264	55.5512	47.8503	60.8948	51.5049	30.2869	25.2742	27.2924	21.2293	27.5511	24.2708	24.9639	22.1684	23.402	24.9434	25.0666	25.3527
AT3G07030.1	19.172	19.0826	21.3104	18.3754	19.2376	22.3901	20.8491	19.523	19.8628	19.7031	19.8896	22.7743	8.32891	8.32198	7.15668	7.49268	6.64469	5.49193	6.96666	6.39474	6.53881	5.77548	6.15132	6.47778
AT3G07040.1	1.56338	1.79299	1.45044	1.5517	2.0878	1.89546	2.37876	1.56754	1.61486	2.43943	1.63476	1.40149	10.1461	12.0206	13.1004	10.5254	9.23773	9.03511	8.41805	10.9421	9.80821	10.965	12.4564	9.82836
AT3G07050.1	130.007	130.76	129.424	129.445	134.066	120.599	122.156	130.533	134.033	124.036	123.833	133.843	30.8927	24.6577	24.8664	25.6892	16.2065	28.6998	23.1254	18.4737	19.4443	24.1064	19.838	17.5347
AT3G07060.1	15.7161	16.6492	16.7359	16.9871	17.448	15.1637	19.0301	17.6704	15.1797	15.1995	12.8056	11.212	7.26886	7.2432	6.91408	4.10313	5.99642	7.97216	7.3537	5.68422	8.77577	6.44511	6.92023	4.91418
AT3G07070.1	15.6338	13.7036	12.9424	13.3937	12.9742	13.6236	11.3341	13.1103	11.627	14.0736	12.3969	11.0952	0	0.154111	0	0	0	0.177159	0	0	0	0	0	0.111686
AT3G07080.1	16.6212	18.058	17.1822	15.4354	16.5532	16.2299	14.4125	14.8204	15.9871	14.4489	16.3476	16.5844	11.2062	13.2535	13.343	11.5958	14.91	7.97216	11.0305	14.2105	9.11991	11.6347	12.6102	10.7218
AT3G07090.1	59.1615	56.8635	60.2492	63.1299	59.3531	52.5991	60.4485	60.1364	62.9795	68.1164	58.7151	60.0307	34.9814	33.2879	31.5379	31.2195	34.3579	31.5343	30.9629	33.1106	29.9409	33.3137	35.8314	29.5968
AT3G07100.1	191.637	198.51	204.847	189.145	194.165	200.445	187.362	193.235	208.155	200.033	202.301	214.195	84.1977	83.8362	81.2707	64.223	67.9054	76.7099	63.087	60.2527	71.9269	72.9887	55.8232	80.8606
AT3G07110.1	262.318	246.793	287.634	260.441	242.035	291.309	269.92	256.364	272.588	278.095	247.53	286.255	120.542	94.9322	103.954	133.976	99.1841	107.89	121.917	111.411	103.072	110.571	119.182	93.8162
AT3G07110.2	212.866	207.731	249.253	214.87	198.639	248.661	227.522	214.895	229.471	226.304	206.797	246.663	103.43	80.9081	89.883	110.606	86.3809	93.3628	99.662	92.5106	86.0369	92.8263	100.113	79.5204
AT3G07120.1	1.4811	0.768426	1.78516	1.63337	1.34215	1.18466	2.09891	1.28253	1.45337	1.31354	0.95361	1.05112	0	0	0.1213	0.178397	0	0	0.290278	0.284211	0	0.251108	0.307566	0
AT3G07130.1	43.0341	42.2634	42.1745	45.1628	37.5803	42.8848	42.5379	39.4734	42.4708	42.2209	40.4603	37.49	3.33156	5.54799	3.27509	4.45993	2.59305	2.83454	4.7412	2.98421	5.33429	3.68292	3.38322	4.13238
AT3G07140.1	56.0348	53.9179	51.2118	49.9812	49.8089	50.5851	57.0903	52.5838	53.2903	52.9168	56.3992	49.7531	29.0755	25.8906	26.8072	26.046	24.1478	26.3967	27.2861	24.5842	24.2624	21.5116	25.3742	26.6929
AT3G07140.2	56.1994	53.5336	52.1044	50.3079	49.8089	50.8221	56.9504	52.1562	53.9363	52.7292	56.263	49.7531	29.3783	25.4283	26.6859	26.2244	23.4995	26.5739	26.9958	24.4421	24.6066	21.5116	25.8355	26.2462
AT3G07150.1	0.164566	0.384213	0.334718	0.326675	0.596513	0.118466	0.279854	0.142503	0.322972	0.375297	0.54492	0.350374	0.302869	1.07878	0.242599	0.535192	0	0.177159	0.193518	0.284211	0	0.334811	0.153783	0.335058
AT3G07160.1	190.568	192.363	205.963	178.038	182.086	194.048	186.243	183.402	213	181.644	197.806	200.647	102.37	120.515	108.684	83.4899	85.7326	98.6776	90.1796	92.3685	109.267	93.6633	88.4252	115.26
AT3G07170.1	44.762	43.288	41.3935	47.1228	42.2033	46.3203	44.3569	42.751	40.3715	39.5938	42.64	39.0083	29.2269	30.9763	26.322	30.1491	29.1718	28.3454	28.931	28.4211	28.7363	32.7277	31.6793	22.6722
AT3G07180.1	64.2631	73.2566	64.0427	66.8049	66.3621	66.1042	66.8852	64.6965	64.7558	61.924	75.1989	67.2717	31.9527	29.1269	27.6563	30.5059	32.089	31.5343	28.7375	27.8527	28.5643	29.1285	26.2969	29.5968
AT3G07180.2	47.1482	53.4056	47.0837	47.2045	46.528	47.0311	49.2544	46.4561	45.539	45.7862	54.6282	47.8844	22.4123	21.2673	20.3783	22.6564	24.1478	23.5622	21.0935	21.3158	18.9281	21.4279	19.838	21.332
AT3G07180.3	59.9021	68.5179	58.3525	62.7215	61.8882	61.6025	61.7079	59.7089	62.3336	58.5463	69.0686	62.0161	30.1355	27.1235	25.5942	27.83	30.1442	28.1683	26.9958	25.1527	26.6714	27.1197	24.6053	26.9163
AT3G07190.1	10.5322	7.55619	8.1448	9.14689	8.20206	6.75258	10.9143	8.69271	8.72024	9.00712	9.5361	8.05859	10.2976	8.47609	8.49097	7.67108	9.3998	7.97216	9.86944	9.23685	8.94784	9.70951	7.84293	6.3661
AT3G07195.1	4.8547	3.9702	3.34718	6.20682	5.51775	6.27872	6.29672	5.55763	3.71418	4.69121	6.94773	4.67165	0.302869	0.308221	0.1213	0.713589	0.162065	0.177159	0.580555	0.568422	0.344148	0.167405	0	0.335058
AT3G07200.1	10.2854	12.4229	10.8225	11.9236	11.1846	10.1881	10.9143	10.6878	9.2047	8.63182	11.7158	11.4455	10.9033	10.6336	11.1596	13.3798	14.0997	12.0468	12.9657	12.079	13.0776	12.9739	13.8405	8.37644
AT3G07200.2	9.62712	11.3983	9.92997	11.3519	9.84247	9.47731	10.9143	10.4027	9.36618	7.88123	10.4897	10.7448	9.84325	9.09253	10.6744	12.4878	13.2894	10.6295	12.4819	11.2263	11.8731	12.2206	13.2253	8.04139
AT3G07210.1	17.6086	15.3685	13.054	17.0687	16.8515	13.1498	14.1326	15.1054	13.0804	15.9501	17.8461	15.2997	9.54038	8.01376	8.85487	6.95749	7.77914	8.85795	8.22453	6.39474	8.43162	6.86362	8.30428	7.25958
AT3G07220.1	41.7998	38.6774	39.0504	41.2427	40.8612	40.634	49.1144	48.0236	46.5079	34.7149	42.2313	39.4754	27.864	26.1988	26.322	25.8676	29.4959	25.3337	30.2856	28.1369	24.7786	29.8819	24.4515	25.241
AT3G07230.1	83.5173	70.9513	71.7412	82.4037	74.2659	73.6861	80.738	77.5219	81.7119	84.8171	70.4309	70.6587	57.2423	64.7265	57.6173	72.4293	64.34	63.7773	75.956	67.0737	61.6024	65.7903	64.2812	55.843
AT3G07250.1	0.411415	0.256142	0.892581	0.408343	0.298257	0.118466	0.139927	0.285007	0	0	0.40869	0.583956	0	0.154111	0	0	0	0	0.0967592	0	0	0.167405	0	0
AT3G07260.1	5.26612	4.35441	4.35133	4.57344	6.26339	4.50172	7.13629	6.41265	5.97498	4.87886	4.35936	4.67165	2.42295	2.31166	3.15379	3.74634	3.56544	2.83454	2.6125	3.69474	3.2694	3.34811	2.30674	3.23889
AT3G07270.1	37.2742	39.3178	40.5009	36.2609	38.9225	38.1462	37.3606	41.041	39.564	35.0902	43.1849	41.8113	28.4697	24.0413	26.0794	21.2293	27.8753	28.8769	24.093	26.2895	26.3273	25.4456	25.2204	24.1242
AT3G07270.2	32.0904	34.323	35.4801	30.6257	32.8082	32.8152	31.9034	35.6259	33.2661	27.772	37.4632	36.4389	25.1382	22.0378	23.0469	18.5533	24.9581	25.6881	20.3194	23.4474	23.5741	20.5909	22.6061	21.332
AT3G07273.1	2.22164	2.56142	2.23145	1.79671	2.0878	2.01393	3.0784	1.85254	2.90675	2.06413	2.04345	1.51829	0.454304	1.387	0.849097	1.24878	1.29652	1.77159	1.06435	0.994738	1.54866	0.753324	1.38405	0.893487
AT3G07274.1	4.8547	8.06847	5.13234	4.98179	5.66688	5.68639	6.43665	5.55763	5.16755	4.12826	6.8115	5.48919	1.66578	3.39044	2.54729	3.21115	4.2137	3.0117	2.80602	3.55263	4.12977	2.84589	2.61431	3.57395
AT3G07280.1	20.2416	23.0528	18.9674	24.0106	24.0097	19.5469	26.0265	26.7906	21.4776	17.6389	22.4779	18.2194	8.78321	19.7262	13.2217	12.6662	17.1789	13.2869	13.7398	18.3316	18.0678	15.1502	15.0707	13.2906
AT3G07290.1	4.8547	3.9702	5.02077	4.98179	4.62298	6.16025	5.03738	4.98762	5.00606	6.56769	4.49559	5.72277	3.02869	2.00344	2.06209	1.42718	2.59305	3.36602	2.22546	2.27369	1.20452	2.25997	2.30674	2.12203
AT3G07300.1	38.0148	36.8844	36.4843	37.4859	34.4486	40.9894	39.7393	37.3359	43.7627	42.2209	38.0082	36.3221	24.8353	22.1919	21.8339	29.4355	24.1478	26.3967	23.0287	26.8579	25.4669	23.939	22.6061	21.8904
AT3G07300.2	37.2742	36.6283	36.4843	37.9759	34.5978	40.2786	39.7393	36.4809	42.9553	42.2209	37.8719	36.5557	25.441	22.3461	21.5913	29.2571	23.9857	26.2195	22.9319	26.5737	25.9832	24.0227	22.4523	21.7788
AT3G07300.3	37.6034	36.7564	35.5917	37.4042	34.1504	39.9232	39.1796	36.1959	45.0546	42.2209	37.0545	35.271	24.2295	21.5755	22.0765	28.7219	24.4719	26.2195	22.8352	26.1474	24.6066	24.0227	22.2985	21.4437
AT3G07310.1	33.1601	32.2739	30.013	35.3625	34.1504	31.1567	40.8587	36.7659	33.4276	30.5867	39.5067	28.6139	89.6493	92.9288	82.9689	81.7059	94.9704	79.8987	83.1161	81.1422	82.2513	90.3989	85.3495	98.842
AT3G07320.1	92.1571	86.576	90.597	87.3038	87.3892	87.1912	85.7754	77.3794	88.9787	83.3159	83.1003	97.2871	26.9554	20.1885	17.831	22.8348	19.9341	18.4245	20.7065	16.0579	13.938	18.7494	19.6842	17.423
AT3G07330.1	89.524	71.4636	83.4563	85.017	87.6874	92.2853	83.6764	77.9494	81.8734	86.3182	79.6945	90.046	25.5925	20.8049	24.5025	20.1589	22.203	23.7393	23.4157	19.8948	23.23	22.2649	18.6077	25.1293
AT3G07340.1	34.1475	29.4563	34.5875	31.8508	29.9748	31.2751	32.1832	31.3507	34.0735	31.1496	38.0082	33.2855	4.84591	8.01376	6.67148	5.35192	5.83436	6.02341	5.41851	6.67895	6.88295	5.18957	6.76645	8.37644
AT3G07350.1	6.3358	7.0439	6.80593	5.79847	8.35119	5.44945	6.43665	7.55268	7.91281	5.4418	8.03757	7.35785	10.6004	9.40075	10.5531	7.67108	10.2101	8.14932	9.57916	9.80527	9.80821	9.5421	9.07319	9.71667
AT3G07360.1	66.7316	67.1092	66.051	63.9465	73.9676	68.7105	64.6464	62.9865	63.6254	65.6769	73.4279	65.2863	44.5218	58.2539	58.3451	47.0969	55.2643	59.3483	48.9601	56.5579	56.2682	48.5475	57.2072	64.1077
AT3G07360.2	64.4277	64.932	63.8196	61.8232	71.5816	66.4596	63.2471	60.9915	61.2032	63.2375	70.7033	63.5344	42.7046	56.8669	57.1321	46.0265	54.6161	58.1082	47.5088	54.1422	54.0312	46.7898	55.3618	62.3207
AT3G07360.3	62.6174	63.5232	63.0385	60.9248	69.6429	65.9858	61.8478	59.7089	59.7498	63.0498	69.886	62.9505	42.2503	56.5586	56.4043	45.4913	53.8057	57.5767	47.3152	53.4316	53.3429	45.7854	54.4391	61.0922
AT3G07370.1	12.8362	10.886	13.9466	12.6586	15.5093	12.7944	13.5729	14.6779	12.2729	13.886	11.7158	10.3944	10.1461	14.6405	12.7365	12.6662	12.317	10.6295	14.5139	15.3474	14.9704	17.0753	12.6102	12.7322
AT3G07380.1	1.31653	0.384213	1.2273	0.898355	1.0439	0.592332	1.11942	1.14003	0.484458	0.938242	0.40869	0.350374	0.454304	0.616443	0.363899	0.178397	0.486196	0.177159	0.193518	0.568422	0.172074	0.418513	0	0.335058
AT3G07390.1	38.4262	35.8599	36.2611	36.0159	32.2117	41.1078	31.4836	33.4883	35.2039	39.0309	41.8226	38.3075	60.7253	53.1682	47.3068	51.7352	54.9402	48.8959	49.2504	44.0527	40.6094	51.1423	53.9778	55.7313
AT3G07400.1	26.6597	25.7423	25.1038	25.3989	25.0536	27.1288	26.0265	27.6457	30.1979	27.209	24.1127	28.7306	20.1408	23.2707	22.4404	18.7317	20.7444	20.7276	18.5778	19.4684	24.0903	21.4279	21.222	22.1138
AT3G07410.1	28.5522	30.2247	28.2279	29.8091	28.6326	29.1427	24.907	24.6531	29.3904	29.0855	27.9271	28.6139	17.7179	19.8803	19.7718	21.9429	18.4755	18.4245	17.0296	23.1632	19.6164	21.9301	19.838	15.0776
AT3G07420.1	29.3751	35.6037	34.0297	32.9941	34.7469	35.4214	33.3027	31.7783	32.4587	36.9667	32.559	34.5702	8.78321	5.54799	7.15668	9.63345	5.67229	6.9092	5.70879	4.26316	3.2694	9.03989	3.22944	4.02069
AT3G07425.1	2.30393	1.53685	2.11988	2.45006	1.78954	1.30313	3.0784	1.85254	3.06823	2.62708	1.90722	1.86866	0	0.154111	0	0.178397	0	0	0	0	0	0	0.153783	0.111686
AT3G07430.1	48.0533	40.4704	48.7572	44.1827	42.0542	45.6095	45.1965	40.0435	46.3465	41.4703	38.1444	42.2784	103.581	58.8703	60.6498	76.1756	54.2919	65.726	70.6342	47.3211	54.2033	57.3363	51.5173	49.5885
AT3G07440.1	11.4373	11.0141	9.81839	10.4536	12.0794	11.1358	9.23519	11.9703	12.1114	10.133	12.5332	11.212	11.0547	10.4795	9.82527	12.4878	11.6687	10.8067	10.7403	12.3632	9.80821	12.0532	10.9186	9.82836
AT3G07450.1	0	0	0	0	0	0	0	0	0	0	0	0	0.302869	0.462332	0	0	0	0.708636	0.387037	0.284211	0	1.59035	0.922697	0
AT3G07460.1	44.5152	42.2634	45.4101	40.426	39.9664	40.7524	38.8998	37.1934	38.4336	41.095	41.2777	39.0083	57.5452	98.785	83.818	82.2411	122.035	82.0246	91.8245	129.884	97.2217	81.7775	112.877	81.084
AT3G07460.2	39.4136	38.2932	40.5009	34.9542	35.0452	37.08	35.9613	32.7758	35.3654	35.4655	36.6459	35.3877	51.7907	87.5349	75.5697	73.1428	105.181	72.9895	78.4717	113.258	85.6928	72.2354	99.3437	71.814
AT3G07470.1	34.9703	28.944	30.7941	33.5658	29.6765	31.8675	38.48	29.7832	29.7134	34.5273	34.3299	31.3	41.9474	75.5143	62.348	65.6502	87.8395	61.6514	77.4073	89.9527	72.4431	63.5303	81.1974	63.7727
AT3G07480.1	150.66	129.736	158.21	152.475	130.487	153.888	156.998	142.646	144.53	155.748	143.586	153.697	65.4198	63.1854	51.9162	74.57	63.0435	59.8798	64.2481	62.8106	52.9987	68.3851	66.7418	54.6144
AT3G07490.1	2.22164	1.92106	1.45044	2.77673	1.93867	1.30313	2.09891	1.85254	1.45337	3.19002	1.90722	1.05112	0	0.154111	0	0	0	0	0	0	0	0	0	0
AT3G07500.1	1.89251	2.81756	2.00831	2.36839	1.78954	2.01393	1.95898	1.71004	1.29189	1.50119	2.31591	2.45262	4.39161	5.54799	3.51769	4.45993	6.15849	6.37773	5.70879	6.39474	4.30185	5.85919	6.15132	4.91418
AT3G07510.1	11.8488	12.1667	13.1656	12.4136	12.6759	12.202	12.8733	9.97524	13.5648	15.3872	13.8955	12.6135	8.17747	4.46921	5.33718	5.53031	6.15849	4.60614	6.19259	4.40527	6.19466	6.194	5.99753	4.46744
AT3G07510.2	12.0133	11.9106	12.9424	12.332	12.6759	12.202	13.0132	9.97524	14.0493	15.5748	13.8955	13.0806	8.17747	4.62332	5.21588	5.53031	6.64469	4.60614	6.19259	4.40527	6.19466	6.2777	6.15132	4.46744
AT3G07520.1	4.44329	4.99477	6.9175	5.96181	5.21949	4.50172	5.31723	5.84264	4.36012	4.87886	4.90428	6.07314	4.24017	5.7021	5.70108	4.45993	5.02403	4.96045	5.225	4.54737	4.99014	5.60808	4.61349	5.02587
AT3G07522.1	0.0822831	0.128071	0	0	0	0	0	0	0	0	0	0	0	0	0	0	0	0	0	0	0	0	0	0
AT3G07525.1	6.74721	6.65969	6.02492	5.39013	5.816	6.51565	6.43665	7.83769	7.10538	5.25415	6.40281	4.90523	4.24017	5.7021	6.18628	5.17352	7.13088	4.78329	6.96666	8.52632	4.64599	6.86362	7.84293	5.24924
AT3G07525.2	6.8295	6.40355	5.35549	5.22679	5.51775	6.75258	6.43665	7.41018	7.26687	5.25415	6.40281	4.90523	4.08874	5.23976	6.06498	5.35192	6.96882	4.42898	6.96666	8.10001	4.81807	6.69621	7.68914	4.91418
AT3G07530.1	3.37361	3.32984	4.12819	4.65511	4.47385	5.09405	4.89745	6.12765	4.84458	4.12826	3.67821	3.73732	2.12009	3.85277	2.66859	1.78397	3.88957	2.12591	2.41898	1.56316	2.23696	2.51108	3.07566	2.79215
AT3G07540.1	26.9889	33.4265	33.2486	29.2374	30.4222	31.2751	28.825	31.2082	32.7816	27.5843	31.7416	34.9206	25.8953	22.1919	21.7126	22.1212	15.7204	25.1566	20.3194	17.0526	18.4119	15.4013	17.0699	17.7581
AT3G07550.1	7.89918	9.22111	9.03738	7.92186	6.26339	8.88498	6.43665	9.26272	6.94389	7.13064	5.99412	9.57688	8.78321	8.93842	9.70397	8.56306	9.56186	9.03511	9.77268	7.9579	7.39918	7.36584	8.15049	7.25958
AT3G07550.2	6.99406	7.68426	8.36795	7.26851	6.26339	7.70031	5.87694	7.83769	6.13646	7.13064	5.58543	8.29218	7.57173	7.70554	8.49097	7.13589	9.56186	8.32648	8.9986	7.38948	7.05503	7.03102	6.92023	6.70115
AT3G07560.1	106.803	94.0041	101.085	104.046	85.3014	103.184	107.044	106.593	108.196	97.5771	100.81	98.2214	56.4851	62.569	59.0729	62.7958	70.4985	57.931	63.1837	59.5422	55.924	65.037	59.8215	61.874
AT3G07565.1	16.1275	17.5457	14.9507	16.4154	18.7902	15.993	19.17	16.5304	17.1175	15.7625	17.0287	16.3508	13.6291	12.483	13.8282	14.807	14.2618	11.3382	15.4815	13.5	11.8731	13.9783	14.148	11.8387
AT3G07565.2	15.3047	16.1369	14.0582	15.6804	17.1498	15.0452	17.4909	14.9629	15.5026	15.1995	15.8027	15.1829	12.7205	11.7124	13.1004	13.7366	12.8032	10.4524	14.8042	13.2158	11.1848	13.225	12.6102	11.0569
AT3G07565.3	15.7984	17.2896	14.7276	16.0071	18.0445	15.5191	18.3305	15.9604	17.1175	15.7625	16.2114	16.3508	13.4777	11.8665	13.7069	14.807	13.6135	11.161	15.4815	13.3579	11.1848	14.2295	13.3791	10.9452
AT3G07565.4	13.3299	15.3685	13.5003	14.8637	15.5093	13.3867	17.211	14.1078	15.8256	13.6983	14.3041	14.7157	11.9633	10.3254	12.2513	13.023	12.6411	9.74375	13.256	12.079	10.1524	12.6391	10.9186	9.26993
AT3G07568.1	24.4381	25.7423	25.327	27.849	29.5274	30.2089	25.3268	28.2157	25.0303	26.4584	26.1561	24.7597	14.8406	24.0413	20.257	23.7268	23.3374	18.956	26.7055	39.7895	26.4994	22.6834	25.9893	20.1035
AT3G07570.1	42.8695	34.1949	37.4884	35.3625	39.519	41.7002	39.8792	39.1884	32.7816	36.7791	38.8255	36.2053	7.72317	7.55143	5.70108	9.45505	8.42741	8.85795	8.9986	8.10001	7.74332	9.12359	7.07401	7.9297
AT3G07580.1	6.41808	8.45268	7.69851	7.75852	7.15816	9.12191	9.93483	8.83521	7.42835	7.88123	9.67233	7.82501	1.81722	2.15755	2.18339	4.28153	3.07924	4.25182	2.80602	4.97369	3.78562	3.51551	3.53701	1.78697
AT3G07580.2	5.43068	7.17197	6.24807	6.20682	6.41252	7.34491	8.81541	7.26767	6.62092	6.00475	8.71872	7.12426	0.908608	2.00344	1.4556	3.56794	2.91718	3.54318	2.22546	4.40527	3.2694	2.76219	2.61431	1.45192
AT3G07590.1	15.7984	12.8071	14.7276	18.5388	14.3163	18.1254	18.4704	17.5279	16.7945	16.3254	18.6635	16.4676	5.30021	5.39388	4.97328	10.1686	8.9136	7.795	7.25694	9.23685	9.11991	7.53324	5.3824	4.80249
AT3G07590.2	13.083	11.2702	13.5003	15.272	12.6759	14.216	15.9517	15.5329	15.0182	13.6983	16.3476	13.3142	3.63443	4.62332	3.15379	6.6007	5.67229	5.31477	4.7412	6.67895	6.36673	5.85919	3.69079	3.46226
AT3G07600.1	4.19644	5.76319	4.68605	6.12515	6.41252	5.44945	3.91796	6.41265	3.87566	5.4418	6.13035	5.02202	0.151435	0.154111	0	0	0	0.177159	0.580555	0.284211	0.172074	0.0837027	0.307566	0
AT3G07610.1	32.0081	29.9686	30.7941	27.9307	26.8431	31.6305	29.8045	30.6382	29.2289	27.5843	25.2025	26.0444	19.8379	19.418	22.3191	18.5533	16.3686	18.6017	16.062	15.3474	19.7885	14.2295	14.3018	15.301
AT3G07610.2	23.6152	22.1563	23.9881	21.4789	19.0884	22.1532	21.9686	23.2281	23.7384	21.2043	18.936	19.5041	14.992	14.3323	16.3754	14.4502	11.6687	13.4641	11.4176	12.3632	12.7335	9.87692	11.2262	10.7218
AT3G07610.3	31.0207	29.0721	30.4593	27.5223	26.8431	30.8013	29.2448	30.2107	28.906	27.3967	24.7939	25.9277	20.2922	19.2638	21.8339	18.3749	16.5307	18.6017	15.4815	15.0632	19.4443	13.8946	14.3018	15.1893
AT3G07620.1	0.0822831	0.256142	0.111573	0.163337	0.149128	0.236933	0.139927	0.570014	0	0.187648	0.27246	0.116791	0	0.154111	0	0	0.162065	0.177159	0.0967592	0	0	0	0.153783	0
AT3G07630.1	28.7991	28.1756	31.1288	29.9724	34.896	35.7768	29.9444	30.3532	33.5891	32.2755	29.6981	33.5191	22.7152	22.1919	21.47	20.6941	22.6892	17.5387	23.1254	21.4579	21.5092	19.9212	21.8372	20.3268
AT3G07630.2	26.3306	26.6388	28.2279	27.1957	32.6591	33.6444	27.4257	27.6457	31.9742	30.7743	28.3358	29.8986	21.3523	20.0344	20.6209	18.9101	21.2306	16.1215	21.5773	19.6105	19.6164	18.1635	20.4531	19.0983
AT3G07640.1	21.6405	21.7721	21.6451	21.8872	20.5797	21.2055	20.9891	22.8005	20.3472	24.5819	19.8896	21.84	14.6892	15.1029	12.7365	13.2014	13.7756	11.8697	16.062	15.4895	9.98028	13.8109	13.2253	13.6257
AT3G07650.1	8.31059	16.1369	8.25638	12.332	18.641	12.6759	11.3341	19.3805	13.0804	10.5083	17.9824	10.8616	2.57439	5.39388	3.39639	2.67596	5.83436	3.8975	4.35416	4.40527	3.61355	5.02216	7.99671	2.79215
AT3G07650.2	6.74721	12.679	7.47537	10.2086	14.4654	10.3066	9.51505	17.2429	10.8196	8.63182	14.9853	8.99292	2.42295	4.62332	2.78989	1.96237	5.34816	3.54318	3.38657	3.83685	2.92526	4.43624	7.38158	2.01035
AT3G07650.3	6.74721	13.0632	7.02908	10.6169	14.6146	10.5435	9.09527	16.9579	10.8196	8.63182	15.6664	9.3433	2.42295	4.93154	2.78989	2.14077	5.34816	3.54318	3.48333	4.12106	3.09733	4.35254	7.2278	2.12203
AT3G07650.4	8.31059	15.7527	8.70267	11.9236	18.4919	12.439	11.7539	19.6655	13.0804	10.5083	17.3012	10.5112	2.57439	5.08565	3.39639	2.49756	5.83436	3.8975	4.2574	4.12106	3.44148	5.10586	8.15049	2.68046
AT3G07660.1	87.3024	94.2602	98.1839	85.9971	88.1348	100.459	90.8127	94.6223	110.618	82.7529	89.5031	101.492	32.8613	31.1304	27.535	28.5435	25.9305	31.18	23.319	26.7158	29.2526	25.7804	25.2204	32.724
AT3G07670.1	10.3677	13.9597	9.59525	11.3519	12.0794	11.0174	11.0542	11.1153	11.7885	13.1354	10.6259	8.40897	55.5765	49.4695	56.8895	52.984	50.2403	49.7817	54.3787	49.0264	46.632	45.8691	47.6727	51.4872
AT3G07680.1	112.646	105.274	105.659	101.351	106.478	103.895	103.826	111.723	105.45	103.957	105.714	108.149	42.4017	49.7778	43.4253	47.632	53.6437	49.9589	49.1537	48.1737	44.3951	51.1423	52.9013	45.7912
AT3G07690.1	25.7546	28.6879	25.8849	26.624	30.1239	25.4703	29.9444	27.5032	25.1918	28.7102	28.1996	23.475	7.11743	8.93842	7.76317	8.02787	7.77914	5.84625	9.4824	9.80527	6.19466	8.28656	7.68914	5.36092
AT3G07700.1	27.0711	23.5651	27.7816	27.6857	26.2466	26.5365	25.047	22.5155	27.4526	27.209	24.2489	29.4314	62.0882	55.634	67.3213	56.0167	53.9678	64.3087	58.7328	51.7264	65.5601	62.2748	46.4424	67.905
AT3G07700.2	25.5078	22.7966	26.5543	26.7056	24.6062	24.8779	24.2074	21.3755	25.1918	26.2708	22.8866	28.0299	57.9995	52.86	63.4397	52.984	52.023	60.5884	55.1527	48.6	60.7421	59.5126	44.2895	62.5441
AT3G07700.3	25.8369	22.1563	26.2196	26.7873	25.3518	25.8257	23.2279	21.6605	26.8067	26.4584	23.8402	27.4459	59.3624	53.6305	63.6823	53.1624	52.6713	60.0569	56.0236	49.5948	64.1835	59.7637	45.0584	65.3363
AT3G07720.1	37.6857	53.2775	35.9264	34.7908	29.3783	38.3831	43.7972	35.0558	33.2661	32.4632	39.5067	40.1762	18.7779	16.1816	17.2245	23.37	15.7204	19.1332	17.1264	14.6369	14.7984	22.2649	17.9926	19.4333
AT3G07730.1	1.4811	0.640355	0.892581	0.57168	1.49128	1.0662	0.699636	0.285007	1.1304	1.12589	0.40869	1.16791	3.18013	3.85277	2.78989	3.74634	3.40338	4.96045	2.41898	3.26842	3.09733	3.59921	4.92105	2.90383
AT3G07740.1	14.8932	18.058	14.7276	13.802	17.1498	17.4146	14.4125	18.2404	17.7634	11.0713	14.5766	14.0149	11.509	10.9419	10.917	12.131	11.0205	12.5783	10.3532	12.079	11.0127	12.5554	11.9951	13.1789
AT3G07740.2	14.6464	17.8019	14.5044	13.7203	17.0006	16.8222	13.9927	17.6704	17.7634	10.8836	13.8955	13.8982	11.3576	10.9419	10.7957	12.131	11.0205	12.4011	10.2565	11.9369	10.8407	12.388	11.6875	12.7322
AT3G07740.3	14.235	17.5457	13.9466	13.557	16.1059	15.6376	13.8528	17.1004	17.4405	10.5083	13.0781	13.1974	10.9033	10.7878	10.3105	11.9526	10.8584	11.8697	10.1597	11.6526	10.4965	11.8858	11.6875	12.2854
AT3G07740.4	14.3173	17.8019	14.1697	13.067	15.8076	16.3484	13.433	17.6704	16.7945	10.3207	14.0317	12.847	10.9033	10.3254	10.3105	11.239	10.5343	12.0468	9.9662	11.9369	10.6686	11.8858	11.5337	13.0673
AT3G07750.1	15.9629	16.265	15.397	18.4571	17.448	14.216	21.2689	15.3904	15.0182	18.9525	16.3476	15.0661	6.20882	6.01032	4.97328	6.6007	4.53783	5.13761	6.19259	5.82632	5.16222	6.3614	3.84457	4.35575
AT3G07750.2	15.6338	16.3931	15.2855	18.2121	17.0006	13.979	21.129	15.1054	14.3722	18.9525	16.3476	14.8325	6.05739	5.85621	4.60938	6.0655	4.53783	5.13761	6.28935	5.68422	5.16222	6.02659	3.69079	4.35575
AT3G07760.1	24.8495	22.4124	22.7608	26.5423	22.8166	25.7072	24.0675	25.3656	25.5148	23.456	25.2025	19.7377	8.32891	10.0172	9.34007	12.8446	10.8584	9.56659	13.5463	9.52106	10.1524	12.388	11.9951	10.3868
AT3G07760.2	24.3558	21.5159	22.984	26.869	23.8605	25.5887	23.7876	23.7981	24.8688	23.8313	24.7939	18.9202	8.93465	10.1713	8.73357	13.023	10.5343	9.56659	13.1592	8.66843	9.29199	12.3043	11.2262	10.4985
AT3G07770.1	151.565	137.42	144.375	144.145	162.55	140.738	134.61	137.658	140.654	164.005	137.865	151.829	69.9628	42.2263	47.3068	42.8153	37.4371	41.4552	45.3801	35.3842	36.6517	39.5914	33.2171	35.5161
AT3G07780.1	86.7264	90.0339	83.9026	93.5923	91.2665	85.7696	89.9732	96.4748	92.2085	85.38	90.7291	80.9363	36.9501	34.0585	37.9668	36.7498	36.4647	34.7232	36.2847	35.5263	38.5445	39.8425	37.0617	36.0745
AT3G07790.1	57.269	58.0161	59.2451	57.7397	55.4757	51.8883	61.1482	55.2913	55.8741	53.4798	53.5384	53.8408	40.2816	43.3051	40.1502	45.8481	42.7853	40.3923	41.1227	41.3527	37.34	47.3757	37.2155	39.9836
AT3G07800.1	14.811	13.9597	15.5086	14.047	12.5268	15.0452	16.9312	14.6779	14.0493	15.3872	14.9853	15.1829	13.4777	11.8665	14.0708	14.2718	13.6135	14.527	13.9333	13.7842	12.0452	12.4717	13.5329	11.1686
AT3G07810.1	86.4795	88.497	83.0101	83.4653	82.468	82.2157	75.1409	85.6445	86.395	76.7482	82.8278	87.4766	26.8039	26.507	24.3812	26.2244	28.8477	26.751	26.7055	24.0158	27.876	25.0271	25.3742	28.1448
AT3G07810.2	82.2831	84.1426	77.4314	79.3002	78.1432	77.2401	71.2229	81.2269	81.7119	72.2446	77.9235	82.1042	25.1382	24.3495	23.0469	24.6188	27.227	25.6881	25.3509	23.1632	26.4994	23.5205	23.9901	26.9163
AT3G07830.1	0.0822831	0	0	0	0	0	0	0	0	0	0	0	0	0	0.242599	0	0.162065	0	0	0.142105	0	0	0	0
AT3G07860.1	6.74721	7.42811	9.26053	8.00353	7.15816	8.17418	10.0748	10.4027	9.2047	8.63182	9.94479	7.82501	2.42295	5.85621	6.42888	6.77909	4.2137	5.66909	5.90231	7.67369	6.88295	4.93846	6.3051	4.02069
AT3G07870.1	19.9948	19.7229	18.1863	17.0687	18.4919	18.3623	17.6308	20.663	18.0864	20.4537	19.3447	16.4676	9.84325	8.78431	11.4022	8.38467	10.2101	9.38943	11.9981	9.66317	9.46406	12.3043	8.45806	11.1686
AT3G07880.1	106.227	99.5111	95.6178	106.578	107.522	88.8498	98.9285	102.317	102.382	107.147	101.083	92.7322	50.5792	40.9935	44.8809	47.8104	48.1335	47.8329	46.6379	42.4895	35.4472	42.6884	48.4416	42.9991
AT3G07890.1	34.3943	33.2984	34.6991	36.7509	39.2207	31.2751	39.5994	37.6209	33.912	37.342	37.4632	37.0228	22.2609	21.7296	17.9523	21.4077	24.634	20.1961	21.4805	21.0316	23.23	23.4367	22.2985	23.6774
AT3G07890.2	34.3943	33.1704	34.6991	36.8326	38.9225	31.2751	39.5994	37.1934	33.7506	37.1544	37.4632	37.1396	22.2609	21.8837	18.0736	21.4077	24.634	20.1961	21.3838	21.0316	23.23	23.353	22.1447	23.5657
AT3G07900.1	17.7731	13.0632	13.7234	13.557	15.6585	14.5714	13.433	12.5403	15.1797	13.886	13.3505	12.847	0.151435	0	0	0	0.162065	0	0	0	0	0	0	0
AT3G07910.1	25.5078	32.2739	29.1205	28.2573	34.1504	34.7106	32.3232	31.7783	31.1668	28.5225	28.7445	34.4534	18.475	22.6543	23.7747	24.262	22.6892	19.6647	24.1898	34.8158	29.4246	20.0049	28.2961	24.1242
AT3G07920.1	0.411415	0.384213	0.111573	0.245006	0.447385	0.355399	0.139927	0.570014	0	0.187648	0.27246	0.116791	0	0.308221	0	0	0	0	0.0967592	0	0.344148	0	0	0
AT3G07930.1	5.26612	6.53162	5.91335	5.55347	9.09683	7.34491	5.59709	6.98267	6.78241	5.8171	7.49265	7.24106	7.4203	9.40075	7.39928	8.74146	10.2101	9.38943	8.41805	7.8158	8.25955	9.4584	7.2278	7.59464
AT3G07930.2	5.51297	6.78776	5.91335	5.88014	9.39508	7.58185	6.01687	6.98267	6.94389	6.00475	7.49265	7.24106	7.4203	9.55487	8.00577	8.91986	10.6963	9.38943	8.80509	8.10001	8.43162	9.5421	7.53536	7.81801
AT3G07930.3	5.75982	7.0439	6.24807	6.28848	9.69334	8.41111	7.13629	7.83769	7.42835	6.1924	7.76511	7.82501	8.17747	10.3254	8.85487	9.45505	11.5066	9.74375	9.28888	9.23685	8.77577	9.87692	7.53536	8.04139
