## Supplemental Data 2 for "Cytokinin receptor AHK3 influences leaf size by modulating *trans*-zeatin-type cytokinin levels in xylem" (part 8 of 17)

### Sheet: Table S3 (continued)
Supplementary Table S3. Information about reads per million mapped reads.
AT3G07940.1	25.0141	25.23	22.6492	22.4589	29.2291	21.2055	26.1664	23.6556	23.8999	22.3302	24.6576	22.4239	20.2922	24.8118	28.0202	21.7645	23.4995	22.6764	23.5125	26.0053	28.3922	23.7716	22.9137	27.2514
AT3G07950.1	65.7442	54.174	57.5715	61.6598	58.6074	58.0485	62.1277	54.7213	59.1038	63.6128	55.8543	54.8919	23.9267	27.894	21.1061	30.6843	27.0649	26.2195	27.2861	29.7	24.6066	25.613	23.375	24.2358
AT3G07960.1	8.96886	6.53162	8.59109	8.90188	6.56165	6.87105	6.1568	7.26767	7.26687	7.69358	8.03757	8.87613	2.42295	2.9281	2.30469	2.85435	1.94479	2.12591	2.22546	1.42105	3.09733	1.84146	1.84539	3.46226
AT3G07970.1	12.507	14.472	12.8309	12.087	12.825	12.9128	13.0132	13.8228	14.2108	17.076	14.5766	12.847	0.302869	0	0	0	0	0	0	0	0	0.0837027	0	0
AT3G07980.1	19.8302	21.3878	20.1946	22.4589	21.3253	21.6793	21.6887	18.5254	21.4776	22.1425	19.8896	22.7743	10.1461	9.09253	10.6744	11.239	6.96882	8.68079	9.4824	8.95264	10.4965	10.2954	9.22697	10.3868
AT3G07990.1	28.7991	28.1756	23.2071	26.7056	31.0187	27.9581	28.825	26.9331	30.8438	29.0855	28.3358	24.6429	11.3576	11.7124	11.1596	10.5254	12.317	9.92091	9.86944	10.8	11.5289	11.1325	13.5329	11.0569
AT3G08000.1	1.15196	0.896497	2.56617	1.38837	1.93867	2.01393	1.5392	1.42503	1.77634	1.68884	1.3623	1.51829	2.87726	2.9281	3.76029	2.14077	4.37577	3.8975	3.48333	2.7	3.78562	3.097	3.07566	2.68046
AT3G08010.1	12.3425	11.2702	13.5003	12.0053	8.9477	10.3066	9.65497	14.8204	13.2418	9.57007	13.3505	9.10972	79.3518	79.0588	69.1408	66.8989	63.0435	59.7026	66.5703	62.9527	58.5051	70.6451	61.8207	65.3363
AT3G08020.1	17.5263	21.2598	18.0748	17.8038	19.0884	18.0069	19.3099	17.6704	20.6702	19.1401	16.3476	21.6064	24.9867	21.5755	26.0794	24.6188	20.5823	25.8652	22.0611	22.5948	30.6291	24.3575	23.5288	27.6981
AT3G08030.1	196.574	201.199	198.265	196.168	201.771	204.473	193.799	194.232	197.659	204.349	201.212	192.589	133.414	116.199	102.983	128.624	113.284	114.268	106.532	105.726	105.481	103.791	119.951	111.239
AT3G08030.2	175.592	187.624	184.318	174.934	187.603	185.4	177.428	180.694	183.609	187.836	185.136	177.172	126.448	107.107	95.948	116.672	105.018	105.941	97.9203	97.7685	99.2866	93.8307	112.723	104.426
AT3G08040.1	15.1401	18.6984	9.59525	15.517	11.9303	14.4529	21.9686	15.2479	13.7263	11.6342	14.9853	13.1974	0.605739	0	0	1.42718	0.162065	0.354318	0.290278	0.284211	0.172074	0.669621	0	0
AT3G08040.2	14.9755	18.8264	9.59525	15.4354	12.2285	14.4529	21.8286	15.2479	13.5648	11.6342	14.8491	13.431	0.605739	0	0	1.42718	0.162065	0.354318	0.290278	0.284211	0.172074	0.669621	0	0
AT3G08490.1	3.37361	3.0737	2.56617	3.34841	1.93867	2.96166	4.19782	3.84759	3.71418	1.12589	3.95067	4.32128	0.302869	0.154111	0.1213	0.535192	0.324131	0.531477	0.387037	0.284211	0	0.418513	0.153783	0.111686
AT3G08500.1	2.22164	2.17721	1.78516	1.3067	1.0439	1.65853	2.79854	1.99505	2.2608	1.12589	2.31591	1.16791	0.605739	0.462332	0.727798	1.07038	0.972393	0.531477	0.290278	0	0.860369	0.418513	0.461349	0.223372
AT3G08505.1	4.60785	5.12284	4.35133	4.57344	3.87734	3.19859	5.73701	4.1326	4.68309	4.31591	3.81444	3.03657	10.7519	9.24664	10.4318	10.7038	10.8584	10.6295	11.1273	10.0895	12.7335	11.1325	10.4572	10.6102
AT3G08505.2	4.77242	5.12284	4.68605	4.90012	4.92123	3.43552	6.57658	4.41761	4.84458	4.87886	4.35936	3.15336	12.1148	9.86309	11.2809	11.5958	11.8308	11.3382	12.6755	11.6526	14.2821	12.388	11.8413	11.9504
AT3G08510.1	154.692	161.626	135.226	158.6	165.532	138.369	151.121	153.191	139.685	148.993	165.383	135.828	287.272	366.938	289.542	287.755	388.309	283.1	285.73	337.074	282.201	326.608	353.086	284.911
AT3G08510.2	146.875	151.38	128.978	150.924	157.181	130.787	143.285	145.211	133.872	142.425	157.209	129.405	272.431	349.677	273.167	273.304	367.402	271.053	269.958	320.448	265.682	310.37	334.785	268.605
AT3G08510.3	134.204	138.701	119.048	139.98	144.804	119.769	131.392	132.386	123.052	131.541	141.543	118.31	248.807	321.167	249.271	249.042	336.124	249.617	245.285	295.579	240.559	286.347	304.336	245.262
AT3G08530.1	486.375	512.156	565.004	514.676	523.888	556.081	507.936	528.83	573.275	501.396	526.256	603.577	194.896	194.488	202.085	156.454	161.903	201.076	154.041	151.484	184.807	176.864	153.322	208.183
AT3G08550.1	67.9658	67.3653	62.146	66.1516	59.2039	66.2227	60.1687	67.1191	64.2714	62.2993	64.7092	72.4106	31.6498	29.5893	26.5646	29.7923	28.0373	31.18	27.4796	23.7316	27.876	26.7012	26.1431	25.0176
AT3G08560.1	0.0822831	0	0	0	0	0	0	0	0	0	0	0	0	0	0	0	0	0	0.0967592	0	0	0	0	0
AT3G08570.1	6.25352	6.01933	6.1365	6.28848	6.8599	6.04178	6.57658	6.84016	6.78241	4.12826	6.53904	6.30673	1.96865	2.00344	1.81949	2.31916	2.43098	1.77159	1.64491	1.98948	1.89281	2.00886	1.99918	1.67529
AT3G08580.1	1910.28	1783	1954.64	1893	1834.73	1962.04	1891.68	1880.9	1923.14	1926.21	1938.14	2046.77	667.827	501.939	476.222	579.969	484.09	527.757	512.92	427.169	451.866	525.82	483.34	465.507
AT3G08580.2	1981.21	1834.23	2048.59	1962.66	1893.78	2055.98	1956.04	1955.15	1990.64	1993.76	1997.4	2135.41	687.059	518.428	494.538	598.166	498.027	544.764	529.466	438.111	465.632	540.719	496.104	481.366
AT3G08590.1	291.858	256.014	298.792	293.599	258.588	295.218	263.763	255.651	287.929	297.798	264.967	310.898	119.482	90.3089	94.3711	98.2968	78.6018	93.8943	82.7291	71.0527	78.2936	92.2403	76.8914	94.0395
AT3G08590.2	285.605	251.403	292.209	287.229	252.027	286.096	257.746	251.234	280.662	290.292	259.791	303.424	116.605	89.6924	91.5812	95.4425	76.9811	91.9456	81.568	69.2053	76.7449	90.1478	75.1998	91.8058
AT3G08600.1	11.4373	8.83689	11.1573	10.3719	9.69334	10.662	10.7744	9.26272	10.6581	11.4465	8.44626	11.0952	10.2976	11.2501	11.4022	8.20627	11.5066	10.9839	7.83749	8.66843	10.1524	8.62138	10.7648	8.93487
AT3G08610.1	145.477	146.897	146.272	147.902	154.497	142.515	153.36	149.344	140.977	144.865	141.952	142.369	101.916	151.799	133.43	160.914	177.138	138.361	168.651	218.274	176.892	158.533	178.85	143.963
AT3G08620.1	12.1779	8.58075	10.9341	11.5969	13.2724	10.3066	11.1942	11.4003	11.304	13.323	11.852	10.9784	9.38895	8.01376	7.15668	6.6007	7.61708	7.08636	6.38611	6.53685	7.05503	7.78435	7.68914	5.80767
AT3G08630.1	55.7879	46.874	50.2077	46.7145	52.1949	54.2576	52.8925	46.7411	50.3836	54.0427	42.9124	47.0669	11.0547	7.2432	8.85487	6.95749	8.9136	10.8067	8.70833	9.37896	7.05503	9.79321	12.1488	9.71667
AT3G08636.1	0	0	0	0	0	0	0	0	0	0	0	0	0	0	0	0	0	0	0	0	0	0.0837027	0	0
AT3G08640.1	68.7887	72.3601	69.6213	73.1751	62.1865	68.2366	69.8237	58.8539	67.5011	71.3064	64.8455	69.9579	42.2503	31.9009	28.5054	36.9282	28.5235	37.3806	32.3176	25.7211	26.8435	36.0759	37.0617	28.0332
AT3G08650.1	87.9606	81.5812	92.8284	87.2221	82.6171	96.787	96.9695	96.1898	97.2145	76.9358	93.0451	93.433	49.3677	45.925	49.005	45.4913	49.9162	46.4157	44.606	50.0211	45.2554	41.0143	41.06	48.4717
AT3G08650.2	80.226	74.1531	83.3448	80.2803	75.1607	88.6128	88.294	87.2121	85.426	69.8052	84.0539	85.2576	43.7646	40.6852	44.0318	41.5665	45.5404	41.8095	41.1227	46.6106	42.1581	37.3314	37.523	43.2224
AT3G08660.1	1.23425	2.30528	1.56202	1.71504	0.89477	2.01393	1.81905	1.14003	1.61486	0.938242	1.49853	1.05112	6.51169	6.31854	5.94368	6.95749	5.83436	3.36602	7.54722	5.82632	6.36673	5.94289	6.61266	6.47778
AT3G08670.1	33.5715	28.816	29.6783	32.2591	28.3344	35.4214	31.9034	29.2132	34.881	33.2138	32.014	32.5848	23.6238	25.8906	23.2895	19.0885	18.7996	20.9048	19.8356	18.7579	19.2723	21.8464	21.6834	24.4592
AT3G08680.1	79.5678	75.1776	78.1009	81.097	81.2749	78.7801	82.2772	75.0993	79.9355	78.0617	76.6975	75.4471	41.4931	34.6749	37.239	35.1442	35.6544	37.7349	30.1889	30.8369	38.8887	30.8026	35.9852	33.6175
AT3G08680.2	85.739	81.197	83.5679	86.8954	85.4505	82.808	88.9937	80.2294	85.9105	83.6912	81.4655	83.0386	44.8247	36.9866	39.1798	37.285	39.544	39.6836	32.3176	32.4	40.7815	33.6485	38.5995	36.1862
AT3G08690.1	28.9636	27.2791	31.4635	31.0341	26.2466	30.5643	35.8214	29.9257	30.0364	29.8361	29.6981	29.7818	16.3549	16.4898	15.2838	21.0509	16.5307	13.1098	16.6426	11.6526	14.9704	17.8287	13.6867	14.0724
AT3G08690.2	28.1408	26.7668	30.2362	29.6457	25.5009	29.6166	34.1422	29.2132	29.2289	29.2731	28.8807	28.8474	16.0521	16.1816	14.7986	20.1589	15.7204	12.5783	16.3523	10.8	14.6263	17.4939	12.9178	13.4023
AT3G08700.1	0.246849	0.128071	0.334718	0	0.447385	0.236933	0	0.42751	0.161486	0.562945	0.40869	0.467165	0	0	0	0	0	0	0	0	0	0.0837027	0	0
AT3G08710.1	27.9763	23.0528	22.984	25.5623	28.9309	22.864	25.8865	23.5131	20.1857	27.9596	28.7445	21.84	10.2976	12.7912	11.7661	12.131	13.9376	10.8067	12.4819	14.3526	12.7335	13.1413	11.8413	11.6153
AT3G08710.2	27.4826	23.0528	22.984	25.2356	28.7818	22.0347	25.047	23.2281	20.3472	26.4584	29.5619	20.9056	10.1461	12.7912	11.6448	12.3094	12.8032	11.3382	12.4819	14.6369	11.701	13.7272	10.611	12.0621
AT3G08720.1	28.2231	29.2002	28.2279	26.624	26.0975	26.418	25.4667	29.7832	25.9992	22.3302	25.8837	23.475	4.08874	3.23633	3.15379	2.14077	3.07924	3.0117	2.6125	2.5579	2.23696	3.43181	2.46053	3.12721
AT3G08720.2	29.2105	29.3282	28.7857	26.869	26.2466	27.0103	25.6067	30.6382	26.6452	22.7055	26.2924	23.8254	4.24017	3.39044	3.03249	2.14077	3.24131	3.0117	2.6125	2.5579	2.23696	3.51551	2.46053	3.12721
AT3G08730.1	75.6182	68.3899	70.2908	77.2585	76.0554	71.3167	81.8574	65.8366	75.7369	83.8788	66.344	80.5859	76.9288	63.0313	63.561	67.6125	54.9402	63.7773	66.9574	55.5632	70.8944	66.7947	51.8248	73.9361
AT3G08740.1	14.9755	19.5949	15.6202	17.4771	17.8954	15.993	16.7913	20.378	16.3101	12.5724	16.3476	14.1317	219.732	210.669	202.692	241.907	217.006	230.13	253.703	249.537	221.631	219.72	246.668	191.541
AT3G08750.1	0	0	0	0	0	0	0	0	0	0	0	0	0	0.154111	0	0	0	0	0	0	0	0	0	0
AT3G08760.1	24.4381	27.9195	26.5543	25.4806	31.3169	25.2333	27.7056	29.9257	30.6823	26.2708	31.6053	34.5702	11.6605	18.8015	16.8606	11.0606	16.0445	13.1098	10.9338	16.7684	13.7659	14.062	16.1472	15.301
AT3G08770.1	8.14603	5.37898	7.92166	10.2902	7.45642	10.7804	9.51505	9.12022	8.88172	7.88123	8.1738	7.24106	114.939	111.884	95.3415	132.192	111.339	115.331	118.917	90.0948	104.105	150.749	121.95	93.9278
AT3G08770.2	5.3484	4.09827	5.46706	7.18684	4.92123	7.46338	6.1568	6.84016	5.97498	5.62945	5.31297	5.60598	76.0202	73.819	63.8036	82.7763	70.9847	79.7216	79.3425	57.979	68.6575	94.5003	82.1201	65.4479
AT3G08780.1	19.9125	19.851	21.8682	22.5405	16.7024	18.8362	23.9275	20.093	21.8006	21.5796	19.3447	21.7232	6.96599	10.7878	10.4318	10.5254	13.7756	11.6925	11.1273	9.52106	10.6686	12.0532	12.9178	11.2803
AT3G08780.2	14.3995	13.9597	14.7276	15.6804	11.7811	14.6898	17.7708	14.1078	17.279	15.3872	13.4868	17.1683	4.54304	7.70554	7.88447	8.38467	8.26534	9.03511	7.06342	5.54211	7.39918	7.19843	9.8421	7.70633
AT3G08790.1	0.329132	0.256142	0.111573	0.326675	0.745642	0.473865	0.419782	0.712517	0.484458	0.375297	0.27246	0.467165	0	0	0.242599	0	0	0	0	0	0	0	0	0
AT3G08800.1	10.9437	10.2457	11.9383	12.0053	11.1846	12.202	12.7334	10.8303	12.4344	12.0095	10.4897	12.1463	4.08874	6.01032	6.30758	3.38955	4.53783	4.96045	4.45092	5.96843	6.02259	4.51994	4.61349	5.13755
AT3G08810.1	0.0822831	0.256142	0.111573	0.245006	0.298257	0.592332	0	0	0.161486	0.187648	0	0	0.454304	0	0	0	0	0	0.0967592	0	0	0.251108	0	0.111686
AT3G08820.1	3.12676	3.84213	4.12819	2.77673	2.38605	3.08013	2.23883	2.70756	3.71418	3.00237	3.40575	2.21903	1.96865	1.23289	1.69819	0.891986	0.972393	0.531477	1.45139	1.42105	1.37659	0.837027	1.69161	0.893487
AT3G08840.1	11.5196	14.6001	13.3887	11.6786	12.9742	16.1114	14.1326	13.1103	15.1797	12.0095	15.394	11.0952	16.9607	14.9487	18.0736	14.9854	14.5859	13.1098	13.7398	16.7684	19.4443	16.1546	15.2245	17.423
AT3G08840.2	23.0393	26.2545	25.6617	25.7256	25.9483	29.3797	24.907	24.5106	28.583	25.3325	28.4721	20.5553	26.3496	28.0482	30.8101	27.2948	25.1202	23.385	24.9639	29.1316	32.0057	29.8819	27.0658	30.8253
AT3G08840.3	22.381	25.6142	24.0997	23.7656	24.1588	27.6027	23.6477	23.2281	26.3222	23.6437	27.7909	19.3873	25.2896	25.8906	28.9906	26.4028	23.6616	22.1449	24.4801	27.8527	31.4895	27.4545	25.8355	29.2617
AT3G08850.1	95.8598	96.4374	115.924	95.7973	96.0386	106.738	100.328	103.6	111.264	89.133	108.984	119.477	61.7853	60.2573	59.8007	46.2049	54.6161	57.3995	46.1541	49.1685	62.1187	50.7238	44.1357	68.6868
AT3G08860.1	32.1727	29.5844	40.9472	44.9177	25.0536	30.9197	41.9782	33.7733	39.564	32.4632	24.2489	29.1978	6.96599	5.08565	6.06498	5.53031	6.15849	4.07466	2.32222	4.12106	2.92526	12.9739	4.92105	7.59464
AT3G08870.1	1.23425	1.92106	1.11573	1.06169	2.23692	1.30313	0.419782	1.42503	0.484458	0.750593	1.63476	1.40149	3.483	4.16099	2.66859	2.14077	2.26892	2.65739	2.51574	2.98421	2.23696	4.01773	1.99918	4.13238
AT3G08880.1	8.63972	10.3737	8.1448	8.65688	10.7372	8.76651	8.53556	9.12022	9.04321	10.3207	8.1738	7.00747	6.51169	8.6302	8.85487	10.8822	10.8584	8.32648	10.45	11.3684	11.1848	7.19843	11.3799	7.03621
AT3G08885.1	0.164566	0.256142	0	0.245006	0	0.236933	0	0	0.322972	0.187648	0	0.350374	0.151435	0.154111	0.1213	0.356794	0.162065	0.708636	0.580555	0	0.172074	0.167405	0.153783	0.111686
AT3G08890.1	16.3743	14.472	14.3929	16.0071	13.2724	12.6759	15.8118	13.9653	18.4094	16.3254	16.4838	14.9493	12.5691	17.4145	14.7986	14.4502	18.7996	12.7555	18.5778	24.8684	20.4768	18.3309	18.9153	13.2906
AT3G08890.2	15.7984	14.0878	13.6119	16.5787	12.5268	12.439	14.9722	13.9653	16.7945	14.8242	16.0751	13.6646	12.2662	16.0275	14.9199	15.1638	17.8272	13.4641	18.5778	22.3105	20.4768	17.4102	18.4539	12.6205
AT3G08900.1	0.740548	1.02457	0.669436	0.816686	0.89477	0.947731	1.5392	1.14003	0.645944	0.375297	0.68115	0.817539	0.757173	0.616443	1.0917	1.24878	0.648262	1.59443	1.54815	1.13684	1.03244	0.920729	0.922697	1.22854
AT3G08910.1	15.9629	14.7282	13.9466	15.4354	16.5532	14.4529	15.6718	11.8278	17.1175	16.8884	14.9853	14.0149	7.8746	10.1713	10.917	7.49268	8.42741	10.0981	9.57916	10.5158	12.3893	10.965	10.1497	8.7115
AT3G08920.1	1.97479	2.94563	2.67774	2.8584	2.23692	2.25086	2.79854	2.99257	2.58377	1.68884	2.17968	1.63508	55.728	63.0313	68.0491	58.1575	70.8226	64.8402	65.9898	65.5106	60.9141	57.42	73.8158	60.8688
AT3G08930.1	120.545	109.501	114.585	114.336	113.487	115.86	123.836	112.863	111.425	121.033	121.108	122.981	49.9734	49.6237	46.7003	48.524	46.3507	50.3132	51.5726	47.0369	53.515	44.8646	48.134	47.9133
AT3G08940.1	21.229	24.2054	23.6534	24.3373	25.5009	24.9964	21.4089	22.8005	24.3844	21.0166	24.2489	24.9933	2342.09	2166.64	2455.1	2218.01	2420.61	2346.47	2303.16	2344.6	2238.51	2324.34	2382.56	2562.3
AT3G08940.2	23.2861	26.5107	26.3311	26.624	27.1414	28.3135	23.5078	24.6531	25.8377	23.0807	27.246	26.6284	2539.26	2367.6	2682.06	2418	2630.16	2555.7	2504.61	2550.51	2437.6	2520.62	2592.16	2793.26
AT3G08943.1	93.1445	95.0286	97.2914	91.3055	97.5299	99.0379	87.5944	95.9048	101.575	94.1995	93.7262	106.163	29.0755	22.8084	23.896	22.2996	19.2858	20.019	20.8032	20.3211	21.6813	18.4146	17.0699	19.6567
AT3G08947.1	43.8569	45.5933	47.0837	44.6727	45.335	49.8743	45.6163	44.8886	50.2221	44.6603	47.408	47.7676	14.5377	12.6371	13.2217	11.7742	12.317	13.6412	11.5143	11.9369	11.5289	10.5465	9.38076	10.6102
AT3G08950.1	17.0326	16.6492	15.9549	14.4553	16.5532	17.6515	12.8733	14.2503	15.3412	18.3895	14.3041	16.0004	8.93465	5.85621	7.15668	5.17352	4.37577	5.49193	6.96666	6.67895	6.88295	6.52881	6.92023	5.91935
AT3G08960.1	65.4973	65.8285	65.3816	60.9248	68.3008	61.484	65.0661	62.9865	55.8741	60.0475	60.8948	65.2863	28.4697	28.6646	26.6859	19.0885	23.9857	24.2708	24.9639	20.6053	25.639	24.8597	21.3758	24.906
AT3G08970.1	5.51297	5.37898	6.69436	4.24677	5.07036	3.43552	3.77803	4.2751	4.19863	4.31591	4.22313	5.48919	2.12009	1.84933	1.81949	2.14077	1.62065	1.24011	1.35463	1.27895	1.20452	1.84146	1.07648	1.22854
AT3G08980.1	5.92438	3.9702	5.13234	5.63514	4.32472	4.14632	4.89745	4.41761	5.16755	5.4418	4.63182	4.55486	2.27152	1.69522	2.30469	1.96237	1.94479	2.83454	1.93518	2.84211	2.40903	1.92516	1.84539	1.67529
AT3G08990.1	3.78502	4.35441	4.35133	5.06346	6.71077	4.02786	4.05789	3.70509	4.68309	3.94062	3.26952	3.03657	3.33156	4.77743	3.51769	4.81672	5.34816	3.72034	4.54768	7.8158	4.99014	5.02216	5.53618	2.90383
AT3G08990.2	3.70274	4.22634	4.12819	4.98179	6.56165	3.55399	3.77803	3.70509	4.68309	3.75297	3.26952	3.15336	3.33156	4.62332	3.27509	4.81672	5.1861	3.54318	4.06389	7.53159	5.16222	4.85475	5.3824	2.79215
AT3G09000.1	29.1282	23.9493	30.9056	27.9307	28.7818	25.9441	29.8045	27.6457	30.3593	27.9596	23.4316	27.0956	13.932	13.2535	12.3726	12.6662	12.1549	9.92091	11.4176	11.2263	11.8731	14.3132	10.9186	12.8439
AT3G09010.1	4.27872	4.22634	6.58279	4.57344	5.21949	6.04178	3.77803	3.56259	3.22972	3.75297	4.49559	4.32128	1.96865	2.61988	1.81949	1.24878	2.75511	2.48023	1.45139	1.56316	1.89281	3.43181	1.07648	1.00517
AT3G09020.1	16.2098	15.6247	12.273	12.4136	11.7811	13.1498	15.2521	13.8228	11.304	13.323	16.8925	12.9638	1.06004	2.9281	2.30469	3.56794	4.53783	3.36602	2.6125	5.54211	2.06489	3.68292	3.38322	1.45192
AT3G09030.1	14.6464	16.6492	17.5169	18.2121	21.1762	17.4146	19.0301	16.6729	17.279	15.9501	15.2578	15.7668	11.8119	11.2501	12.4939	10.1686	13.2894	12.9326	11.9014	10.9421	9.29199	13.0576	11.8413	14.9659
AT3G09032.1	3.94959	3.32984	3.6819	4.32844	3.42995	3.08013	3.63811	2.99257	4.03715	4.12826	2.99706	3.62053	0.908608	0.308221	0.485198	0.535192	0.486196	0.885795	0.870833	0.568422	0.516222	0.837027	1.38405	0.670115
AT3G09035.1	24.4381	28.816	24.2113	26.2156	27.887	24.0487	26.1664	23.7981	25.1918	24.3943	23.8402	21.3728	16.6578	13.7159	14.3134	14.6286	15.7204	17.0073	17.2231	12.9316	12.7335	15.9872	16.4548	13.9607
AT3G09040.1	5.51297	6.40355	4.79762	5.14512	6.11426	5.44945	5.73701	4.56011	5.49052	4.87886	5.4492	6.6571	3.02869	4.00688	2.30469	1.60557	1.29652	1.94875	1.25787	1.27895	2.06489	1.84146	1.53783	1.22854
AT3G09050.1	3.78502	3.20177	3.45875	4.1651	4.47385	3.19859	4.05789	4.70261	4.52161	4.69121	3.40575	3.27015	47.0962	54.5552	57.6173	59.4063	62.5573	54.2107	56.3138	70.4843	57.9889	57.42	61.6669	50.482
AT3G09060.1	5.59525	4.09827	4.23976	5.39013	5.816	4.73865	4.05789	5.98514	3.71418	5.8171	4.35936	5.83956	2.57439	0.924664	0.606498	2.14077	1.62065	1.59443	1.54815	1.56316	1.20452	1.59035	1.99918	1.34023
AT3G09070.1	31.3499	33.5546	37.0421	40.7526	37.7295	38.62	32.3232	36.0534	37.1418	33.7767	37.8719	41.3441	12.5691	6.78087	7.39928	11.239	6.64469	8.68079	8.22453	4.40527	6.53881	7.95175	5.53618	5.36092
AT3G09080.1	2.38621	3.20177	4.12819	1.96005	3.57908	3.08013	2.23883	2.70756	2.42229	3.37767	3.67821	2.6862	1.21148	0.924664	1.69819	0.178397	0.486196	0.885795	0.870833	0.426316	0.688295	1.17184	0.461349	0.55843
AT3G09085.1	8.14603	6.27548	5.69021	6.7785	7.15816	5.92332	7.69599	8.69271	4.52161	8.63182	6.40281	5.60598	6.20882	7.85965	7.27798	8.20627	8.42741	9.92091	12.1917	10.9421	11.701	9.4584	11.2262	9.82836
AT3G09090.1	97.5055	98.4865	95.5062	100.452	97.8282	100.223	99.2084	98.6124	102.544	99.4536	96.9957	97.871	44.0675	38.5277	38.5733	42.1017	39.706	45.5299	41.3162	35.6685	38.7166	40.5958	36.6003	38.6433
AT3G09090.2	94.0496	93.4918	91.4896	97.1857	93.9508	96.787	94.5908	95.9048	100.121	95.513	93.1813	94.9513	42.7046	36.6784	37.3603	40.853	37.7613	43.5811	39.9615	34.6737	37.5121	39.3403	35.6776	37.1914
AT3G09090.3	88.8657	86.704	85.6878	91.3872	88.5822	88.3759	88.434	88.2096	90.2706	91.3847	88.277	87.7102	39.0701	35.4455	34.0852	37.6418	35.4923	39.8608	36.3815	30.8369	33.3823	36.8292	32.2944	33.3941
AT3G09100.1	40.8947	33.1704	33.4718	40.0993	35.7908	35.8953	41.4184	34.3433	35.5269	38.0926	34.8749	37.9571	22.1095	20.1885	20.3783	18.1965	18.9617	20.5505	19.6421	15.6316	17.7236	21.679	21.5296	19.7684
AT3G09100.2	66.1556	55.4547	54.3359	65.2532	58.16	60.1809	67.305	55.8613	60.5572	58.9216	57.2166	56.6437	35.89	31.4386	37.3603	29.6139	31.4407	34.1917	33.5754	27.8527	28.5643	36.0759	34.9087	31.4954
AT3G09110.1	0.164566	0	0.557863	0.0816686	0.447385	0.236933	0.139927	0.142503	0.161486	0.750593	0	0.350374	0	0	0	0	0	0	0	0	0	0	0	0
AT3G09120.1	0.246849	0	0.111573	0.245006	0	0.236933	0.699636	0.42751	0	0.187648	0.27246	0.116791	0	0	0	0	0	0	0	0	0	0	0	0
AT3G09130.1	0	0	0	0	0	0	0.139927	0	0	0	0	0	0	0	0	0	0	0	0	0	0	0	0	0
AT3G09150.1	6.17123	5.63512	5.13234	6.45182	7.00903	5.68639	4.6176	6.27015	8.39727	5.06651	6.94773	5.3724	18.3236	22.3461	19.6505	21.7645	19.772	20.019	23.5125	20.8895	19.9606	20.5909	23.5288	16.6412
AT3G09150.2	6.74721	6.1474	5.80178	6.7785	7.45642	6.16025	5.03738	6.98267	8.88172	5.4418	7.35642	5.72277	19.6865	24.3495	20.6209	24.4404	21.5547	21.9677	25.7379	22.879	22.3696	22.8508	25.3742	18.7632
AT3G09150.3	6.17123	5.89126	5.13234	6.45182	7.15816	5.80485	4.6176	6.27015	8.55875	5.25415	6.94773	5.25561	18.1722	22.3461	19.4079	21.7645	19.772	20.1961	23.8995	21.3158	20.1326	20.6746	23.2212	16.8646
AT3G09160.1	0.0822831	0.128071	0.111573	0.0816686	0	0	0.139927	0	0.322972	0	0.27246	0	4.39161	4.62332	4.85198	5.17352	6.48262	5.49193	5.70879	6.53685	8.25955	4.85475	6.3051	6.70115
AT3G09162.1	0.164566	0.128071	0.111573	0.0816686	0.149128	0	0	0	0	0.187648	0.40869	0	4.08874	6.31854	5.57978	6.95749	4.2137	5.13761	4.83796	7.53159	7.05503	6.194	6.15132	6.58947
AT3G09180.1	22.957	21.5159	19.9715	21.3155	20.7288	21.087	19.8697	21.6605	20.5087	21.2043	19.4809	17.4019	13.6291	12.1747	12.7365	11.5958	12.479	10.9839	11.6111	10.9421	9.98028	12.9739	8.30428	13.0673
AT3G09190.1	7.3232	5.12284	4.01662	6.12515	4.32472	4.50172	8.95534	8.12269	4.03715	5.25415	5.31297	4.43807	6.36026	3.54455	3.76029	6.4223	4.86196	6.20057	5.32175	3.83685	4.64599	4.93846	3.99836	5.24924
AT3G09200.1	954.319	939.272	963.765	937.474	923.85	972.135	990.125	953.918	1005.9	1027.37	927.045	986.652	460.059	337.811	330.663	402.999	322.997	383.195	391.101	312.632	317.648	330.96	351.548	289.713
AT3G09200.2	707.059	697.73	713.061	702.187	692.552	718.025	739.235	710.807	750.102	754.346	692.184	720.018	344.817	259.214	247.572	307.378	243.098	287.529	295.503	238.737	235.225	250.606	258.817	214.549
AT3G09210.1	12.1779	14.6001	10.3763	12.087	12.2285	12.0836	14.1326	12.6828	11.7885	9.38242	14.8491	11.212	89.195	77.3636	85.5162	81.7059	80.8707	85.2135	90.2763	79.1527	77.0891	78.3457	85.5033	74.2711
AT3G09220.1	172.054	178.147	199.157	181.958	218.026	209.685	138.808	159.176	153.573	177.14	223.69	215.48	0.151435	0.154111	0	0	0	0	0	0	0	0	0	0
AT3G09230.1	7.81689	9.47725	8.47952	6.86017	9.39508	7.70031	10.6345	7.55268	7.75132	9.75771	8.31003	7.00747	4.84591	5.85621	5.57978	5.53031	5.1861	4.60614	4.64444	4.83158	6.71088	6.02659	5.53618	5.24924
AT3G09240.1	4.27872	5.89126	4.68605	4.98179	4.47385	4.97559	4.75752	5.98514	4.03715	4.69121	5.31297	5.25561	0.151435	0	0.363899	1.07038	0.162065	0.177159	0	0.568422	0.344148	0.167405	0.307566	0.335058
AT3G09250.1	90.8405	113.215	115.143	93.6739	103.793	106.62	101.867	86.0721	83.0038	96.2636	110.074	109.317	27.7125	28.5105	24.8664	29.6139	28.3615	25.6881	25.8347	25.8632	23.0579	29.0448	30.6028	25.3527
AT3G09250.2	3.70274	4.22634	4.46291	4.1651	5.21949	3.67246	4.89745	6.55516	4.03715	2.62708	2.86083	3.62053	21.0494	19.1097	17.3458	20.6941	21.0685	17.1844	17.7069	18.4737	15.8308	20.5072	23.6826	18.6515
AT3G09260.1	10580.8	11441.7	11935.3	10280.2	10810.2	11135.2	9303.9	9482.75	9224.72	11380.1	12852.1	12191.3	97.0696	123.289	107.108	114.353	117.984	111.433	106.629	106.721	84.8324	113.417	132.561	112.914
AT3G09270.1	167.693	154.197	147.611	157.702	164.19	139.79	136.009	137.801	116.431	153.121	169.606	146.573	0	1.07878	0.363899	0.891986	0.324131	0.885795	0.677314	1.27895	0.516222	0.837027	0.768914	0.55843
AT3G09280.1	1.06968	0.640355	1.2273	0.326675	0.447385	1.18466	0.97949	0.42751	0.645944	1.12589	0.81738	0.583956	0	0	0	0	0	0	0	0	0	0.0837027	0	0
AT3G09290.1	2.46849	2.81756	1.89674	3.02174	2.68431	2.13239	1.67913	2.56506	1.61486	2.06413	2.31591	1.63508	0	0	0	0	0	0	0	0	0	0	0	0
AT3G09300.1	139.964	122.18	138.462	135.815	132.426	135.644	131.112	126.401	122.245	139.423	132.007	139.916	35.4357	37.4489	36.1473	31.9331	39.706	36.8491	35.5106	34.8158	31.4895	36.2433	35.3701	36.968
AT3G09310.1	10.6145	12.8071	9.70682	11.0253	10.7372	11.2543	9.65497	10.4027	10.1736	10.8836	9.26364	10.628	6.51169	5.39388	5.94368	5.53031	4.53783	6.20057	6.09583	6.82106	4.99014	6.1103	6.76645	5.02587
AT3G09320.1	28.3054	30.0967	28.7857	29.8091	30.8696	29.1427	28.5451	35.0558	30.3593	28.5225	28.7445	27.9131	9.99469	12.9453	10.5531	11.4174	13.1273	11.161	14.2236	12.6474	12.2172	12.5554	13.9942	13.1789
AT3G09330.1	4.77242	3.20177	3.79347	3.59342	5.07036	2.96166	3.91796	4.70261	4.03715	5.62945	4.35936	3.62053	0.454304	0.462332	0.606498	0.713589	0.162065	0.708636	0.387037	0.568422	0.860369	0.418513	0.461349	0.670115
AT3G09340.1	2.55078	1.66492	2.11988	1.79671	3.13169	1.4216	1.39927	2.28005	2.2608	3.56532	2.58837	1.51829	0.302869	0.462332	0.242599	0.713589	0.162065	0.531477	0.193518	0.426316	0.516222	0.0837027	0.307566	0.335058
AT3G09350.1	21.229	20.3633	17.0706	22.0505	16.5532	19.1916	20.7092	18.3829	20.8317	24.019	20.707	17.7523	8.32891	7.85965	6.06498	9.45505	9.23773	9.92091	9.38564	8.66843	5.67844	9.4584	8.76562	6.25441
AT3G09350.2	19.6657	19.4668	16.2896	20.7438	15.8076	18.0069	20.0096	16.1029	20.1857	22.3302	19.8896	17.2851	8.02604	6.62676	5.70108	9.09826	8.9136	9.38943	9.09536	8.38422	5.50636	9.03989	7.99671	5.91935
AT3G09350.3	19.7479	19.4668	16.2896	20.7438	15.8076	18.0069	20.0096	16.2454	20.1857	22.3302	19.8896	17.4019	8.02604	7.08909	5.70108	9.09826	8.9136	9.38943	9.19212	8.38422	5.50636	9.03989	7.99671	6.03104
AT3G09360.1	18.7605	19.4668	21.0872	18.6204	20.2814	23.2194	23.7876	19.3805	21.1547	22.3302	18.391	23.3582	10.1461	10.9419	11.2809	10.1686	9.886	11.5153	9.9662	8.95264	11.1848	10.7976	13.2253	11.8387
AT3G09370.1	9.13342	8.06847	7.02908	9.55523	10.8864	7.70031	11.3341	8.83521	9.68915	7.88123	11.0346	8.05859	6.51169	5.7021	6.42888	6.95749	6.15849	7.08636	6.57962	6.39474	6.53881	7.78435	6.61266	7.03621
AT3G09370.2	9.21571	8.19654	7.02908	9.6369	10.8864	8.05571	11.614	8.69271	9.36618	8.06888	11.1709	8.64255	6.66313	6.16443	6.42888	7.13589	5.99642	7.44068	6.96666	6.25264	6.71088	7.70065	6.45888	7.03621
AT3G09375.1	0.411415	0.384213	0.223145	0.245006	0	0	0.139927	0.142503	0	0.187648	0.13623	0.116791	0	0	0	0	0	0	0	0	0	0	0	0
AT3G09385.1	0.0822831	0	0	0	0	0.118466	0	0	0	0.187648	0	0.116791	0	0	0	0	0	0	0	0	0	0	0	0
AT3G09390.1	92.8153	128.199	130.205	138.837	151.067	135.999	126.074	174.139	136.617	103.207	127.511	126.485	183.993	379.421	261.037	286.863	482.631	237.925	275.28	532.327	351.203	341.339	430.438	298.09
AT3G09400.1	1.15196	1.53685	1.78516	1.3067	2.68431	2.25086	1.81905	1.28253	1.45337	0.938242	2.04345	1.98545	0	0	0	0	0	0	0	0	0	0	0	0
AT3G09400.2	1.06968	1.28071	1.78516	1.3067	2.23692	2.25086	1.5392	1.28253	1.45337	0.938242	1.77099	1.98545	0	0	0	0	0	0	0	0	0.172074	0	0	0
AT3G09405.1	3.29132	4.22634	3.23561	3.26675	3.57908	3.43552	2.93847	2.42256	2.2608	3.37767	3.26952	2.56941	1.51435	3.23633	2.18339	2.14077	1.94479	1.59443	2.22546	1.56316	2.92526	1.84146	1.53783	2.56878
AT3G09410.1	42.7049	42.1353	41.2819	47.3678	37.7295	44.4249	46.176	41.7535	44.8931	43.3468	46.3182	45.6654	21.0494	23.7331	21.7126	18.7317	21.0685	20.5505	20.7065	23.3053	26.6714	22.7671	20.1456	27.6981
AT3G09410.3	40.5656	40.8546	40.3893	45.3261	35.4925	41.8186	43.7972	40.8985	43.2782	42.4085	44.0023	42.9792	19.8379	23.4248	20.3783	18.3749	20.5823	20.3733	19.9324	21.6	26.3273	22.0975	19.2229	26.1345
AT3G09430.1	2.79763	1.53685	2.67774	2.36839	1.49128	1.777	2.51869	2.56506	2.90675	1.87648	2.04345	2.33582	1.96865	1.387	0.606498	1.78397	1.45859	1.94875	1.35463	1.13684	1.72074	1.59035	2.76809	1.00517
AT3G09440.1	320.41	317.872	323.114	293.844	323.907	322.11	265.162	303.532	324.425	340.394	323.955	351.775	154.766	115.891	106.744	131.657	94.6462	115.862	103.436	89.5264	120.968	106.135	95.8067	106.102
AT3G09440.2	314.651	310.444	317.982	288.372	315.854	317.845	259.285	295.552	318.127	334.577	318.642	345.702	152.192	114.042	103.832	129.338	91.8911	113.736	100.92	86.9685	118.043	103.289	93.5	104.65
AT3G09450.1	0	0	0	0	0	0	0	0	0	0	0	0	8.02604	5.23976	5.82238	7.49268	4.2137	6.73204	8.41805	4.68948	5.67844	8.53767	3.69079	6.3661
AT3G09470.1	58.5856	59.553	60.4724	57.9847	60.9935	60.1809	65.0661	59.5664	60.7187	52.3539	64.4368	56.9941	22.8666	29.1269	25.8368	27.2948	29.4959	30.6485	28.7375	35.5263	26.8435	27.1197	33.3709	28.9267
AT3G09470.2	55.9525	56.2231	59.0219	55.8613	58.16	53.0729	63.6669	55.2913	57.0045	49.7268	61.5759	54.1911	21.958	30.668	24.6238	26.2244	30.7924	28.1683	25.4477	29.9842	24.0903	24.8597	31.3717	26.3579
AT3G09480.1	3.29132	2.17721	2.78932	3.02174	4.02646	2.13239	2.37876	2.56506	2.2608	1.50119	2.45214	2.91978	1.81722	2.61988	3.39639	2.85435	2.10685	2.65739	2.99953	3.97895	2.92526	2.00886	2.76809	2.23372
AT3G09490.1	12.6716	12.8071	11.9383	11.3519	11.3338	13.1498	12.7334	11.5428	10.6581	12.9477	11.852	11.4455	0.605739	0.770554	1.0917	0.713589	1.45859	0.177159	0.483796	0.568422	0.688295	0.585919	0.922697	0.670115
AT3G09500.1	366.242	349.249	345.206	363.507	361.785	345.922	377.803	369.226	364.797	384.867	360.328	347.22	223.215	304.523	260.43	340.382	322.834	281.683	339.625	419.495	359.29	302.501	342.013	256.989
AT3G09520.1	0.822831	0.512284	0.334718	0.57168	0.447385	0.592332	0.279854	0	0.322972	0.187648	0.27246	0.93433	1.66578	3.08221	2.30469	1.60557	3.24131	1.94875	2.41898	1.56316	3.61355	2.09257	1.84539	1.78697
AT3G09540.1	21.5582	19.9791	20.7525	21.6422	22.3692	21.3239	20.5693	20.2355	20.5087	19.5154	24.5214	19.9713	12.1148	14.1782	10.7957	7.84948	11.6687	9.56659	10.6435	12.5053	9.80821	9.62581	10.7648	10.7218
AT3G09550.1	0.575982	0.512284	0.781009	0.816686	0.149128	1.18466	1.39927	0.712517	0.322972	0.938242	1.49853	0.700747	3.33156	4.3151	3.76029	3.03275	3.56544	1.94875	3.77361	4.12106	2.40903	3.59921	3.22944	4.46744
AT3G09560.1	37.1097	38.2932	38.4926	37.4042	37.7295	36.6061	36.9408	35.6259	42.1478	39.7814	38.1444	41.5777	25.7439	27.894	26.4433	17.8397	23.6616	23.5622	22.6416	19.8948	28.5643	24.0227	23.0674	24.906
AT3G09560.2	36.2868	37.909	37.7116	37.1592	37.1329	36.1322	36.1012	34.9133	41.9863	39.0309	37.1908	41.2273	25.2896	27.5858	25.8368	17.6613	23.1754	23.2078	22.6416	19.6105	28.2201	23.6042	22.6061	24.5709
AT3G09560.3	36.3691	37.909	37.7116	37.4042	37.1329	36.2507	36.2411	34.9133	42.1478	39.0309	37.1908	41.2273	25.441	27.5858	25.8368	17.6613	23.1754	23.385	22.6416	19.6105	28.2201	23.6042	22.4523	24.7943
AT3G09570.1	60.8072	58.5284	58.3525	59.9448	54.581	59.2332	62.8273	53.0113	60.3957	62.8622	55.0369	60.4979	23.9267	22.5002	22.3191	22.8348	16.5307	18.956	20.6097	18.6158	22.0255	19.8375	21.6834	19.545
AT3G09580.1	1.31653	1.28071	1.78516	1.14336	1.34215	1.65853	0.559709	1.28253	0.80743	2.25178	1.08984	1.86866	35.5871	25.4283	27.8989	27.2948	24.796	33.4831	28.931	26.5737	32.522	25.5293	23.2212	27.363
AT3G09590.1	0	0	0	0	0	0	0	0	0	0.187648	0	0	0	0	0	0	0	0	0.0967592	0	0.172074	0.167405	0	0.111686
AT3G09600.1	5.43068	4.09827	7.02908	5.63514	3.42995	6.04178	4.05789	3.56259	5.32903	5.8171	2.7246	4.78844	14.5377	12.483	15.5263	19.4453	9.886	20.9048	20.0291	9.94738	23.9183	19.8375	11.6875	17.0879
AT3G09600.2	4.60785	2.81756	5.35549	4.41011	2.68431	4.14632	3.49818	2.42256	3.71418	4.31591	1.77099	3.50374	11.509	9.09253	12.3726	14.9854	6.96882	16.653	14.1268	6.96316	15.8308	14.7317	7.38158	12.2854
AT3G09620.1	0	0	0	0	0	0	0.139927	0	0.161486	0	0	0.116791	0	0	0.1213	0	0	0	0	0	0	0	0	0.111686
AT3G09630.1	631.194	635.36	665.308	614.475	629.471	654.053	610.222	633.855	653.695	649.263	590.284	688.367	241.387	163.203	171.639	196.415	139.214	177.691	172.618	141.821	157.276	154.85	160.703	147.872
AT3G09630.2	572.032	578.496	607.848	551.672	570.863	598.374	548.095	579.419	595.883	584.525	532.114	633.359	216.703	150.72	158.053	177.684	123.17	159.443	153.557	128.89	142.649	140.704	144.71	135.587
AT3G09640.1	0.0822831	0.128071	0.111573	0.163337	0.149128	0.355399	0.419782	0.142503	0.161486	0.375297	0.40869	0.350374	0	0	0.1213	0.178397	0	0	0	0	0	0.0837027	0	0
AT3G09640.2	0.0822831	0.128071	0	0.163337	0.149128	0.355399	0.419782	0.142503	0.161486	0.375297	0.40869	0.350374	0	0	0.1213	0.178397	0	0	0	0	0	0.0837027	0	0
AT3G09650.1	15.9629	17.5457	17.0706	16.5787	20.2814	18.1254	15.9517	19.808	17.279	17.076	17.4374	17.2851	46.0361	34.3667	31.9018	29.4355	34.0338	32.5973	30.9629	29.7	33.2103	34.1507	37.523	36.0745
AT3G09660.1	4.69014	5.63512	5.35549	5.7168	4.92123	4.62019	5.31723	5.98514	4.68309	6.00475	5.04051	4.78844	4.08874	3.69866	3.27509	3.56794	2.91718	3.0117	2.41898	3.55263	3.2694	3.85032	4.61349	3.01552
AT3G09670.1	16.1275	17.6738	17.7401	18.2121	13.8689	17.6515	18.8902	19.523	17.279	15.3872	17.165	16.1172	10.6004	14.7946	11.1596	10.1686	11.3446	13.8184	11.7079	7.67369	11.3569	11.8021	11.6875	11.392
AT3G09670.2	16.1275	17.0334	17.6285	17.9671	13.7198	17.77	18.4704	19.238	16.956	15.0119	17.165	16.0004	10.6004	14.7946	11.0383	9.81184	11.0205	13.2869	11.7079	7.67369	11.0127	11.551	11.5337	11.2803
AT3G09680.1	17.8554	18.5703	17.8516	18.4571	18.1937	20.7316	14.8323	17.6704	21.1547	20.829	17.7099	19.9713	8.63178	11.7124	7.03538	10.7038	10.6963	8.50363	8.90184	11.6526	8.94784	8.62138	10.3035	9.04656
AT3G09690.1	37.6034	35.3476	36.4843	40.916	40.8612	40.8709	37.7803	36.7659	36.6573	36.9667	32.6952	35.5045	11.8119	14.4864	13.4643	13.3798	16.5307	8.68079	13.0625	9.66317	11.701	10.7976	10.4572	10.1634
AT3G09690.2	36.8628	34.8353	36.5958	40.2626	39.8173	40.2786	37.5005	35.9109	36.0114	36.0285	32.014	34.687	11.6605	14.4864	13.4643	13.2014	16.2065	8.50363	12.7722	9.52106	11.701	10.7976	10.611	10.1634
AT3G09700.1	12.0133	12.4229	13.5003	12.1686	11.4829	10.7804	11.1942	11.9703	14.2108	11.2589	13.4868	12.0295	7.57173	10.1713	7.15668	8.38467	9.23773	9.92091	8.03101	11.7947	9.46406	8.37027	11.0724	7.59464
AT3G09710.1	16.2921	18.3141	17.0706	21.2338	17.7463	17.8884	17.4909	15.5329	14.8567	20.829	18.5273	18.6866	4.08874	4.62332	5.33718	4.63833	2.59305	4.96045	5.61203	4.83158	5.33429	3.43181	4.15214	4.69081
AT3G09710.2	14.811	16.265	15.8433	19.1921	16.5532	16.4668	15.5319	13.8228	13.4033	19.5154	16.4838	17.6355	3.78587	4.46921	4.97328	4.81672	2.26892	4.60614	5.32175	3.97895	5.50636	3.34811	3.53701	4.35575
AT3G09720.1	27.4826	25.8703	24.7691	24.5006	25.7992	21.5609	25.4667	25.6506	26.9681	28.8978	24.1127	24.1758	7.57173	6.01032	5.45848	5.17352	5.02403	7.44068	6.57962	4.12106	6.53881	5.35697	4.4597	3.79732
AT3G09730.1	4.77242	6.65969	5.57863	4.57344	5.96513	3.79092	4.47767	5.27263	5.32903	4.69121	4.22313	5.02202	3.33156	3.08221	3.39639	4.45993	2.59305	3.54318	1.83842	2.98421	3.44148	3.34811	3.84457	2.23372
AT3G09730.2	4.8547	6.91583	5.80178	5.14512	6.26339	4.26479	5.31723	5.55763	5.49052	4.87886	4.22313	5.25561	3.63443	3.08221	3.51769	4.63833	2.59305	3.54318	2.1287	3.41053	3.44148	3.59921	3.99836	2.45709
AT3G09735.1	41.6352	42.6476	40.8356	45.4078	44.8876	45.3726	47.8551	41.326	45.539	47.0997	39.2342	44.1471	13.4777	21.5755	17.7097	24.6188	27.5511	19.1332	27.3828	30.979	21.8534	22.7671	24.1439	19.9918
AT3G09740.1	112.646	118.081	113.693	114.336	115.724	117.282	108.723	114.288	113.04	111.463	111.436	115.974	58.3023	55.7881	58.8303	56.3735	60.9366	66.9661	57.475	54.1422	57.4727	56.3319	61.2056	55.1728
AT3G09760.1	18.8428	21.2598	21.0872	18.4571	20.4306	18.8362	20.7092	19.523	18.2479	15.9501	20.162	17.8691	14.6892	14.0241	15.1625	15.8773	12.8032	11.161	14.4171	16.6263	14.7984	14.2295	14.148	14.0724
AT3G09770.1	60.0667	64.1635	60.3608	68.3566	66.6604	65.8673	66.0456	63.984	63.9484	66.4275	64.7092	58.3956	39.0701	33.442	38.5733	33.7171	34.3579	35.4318	34.156	33.8211	39.0608	36.327	36.7541	33.3941
AT3G09770.2	54.5537	58.4003	54.3359	63.7015	60.397	60.1809	59.469	57.2864	58.6194	59.2969	57.8977	52.2057	35.7386	28.8187	34.9343	28.5435	30.6304	31.8886	31.2532	29.8421	35.1031	31.5559	32.2944	30.3786
AT3G09780.1	4.03187	6.1474	4.9092	3.67509	4.92123	5.68639	4.75752	6.27015	6.62092	6.56769	5.31297	5.13881	1.81722	1.69522	1.4556	2.49756	2.91718	1.41727	2.1287	1.56316	2.58111	2.17627	2.92187	1.5636
AT3G09790.1	0.658265	1.40878	1.11573	1.5517	0.745642	0.710798	1.67913	0.997524	0.161486	1.12589	0.54492	0.467165	0.151435	0.462332	0.242599	0	0.324131	0.354318	0.387037	0	0.172074	0.753324	0	0.111686
AT3G09800.1	12.0133	10.1176	13.7234	10.8619	8.50031	10.8989	11.474	11.1153	11.1425	14.8242	10.8984	11.0952	11.3576	16.4898	13.9495	14.9854	14.4238	17.5387	15.0944	18.6158	13.938	15.4013	14.9169	15.636
AT3G09810.1	80.7197	68.646	72.6338	79.3819	72.3272	70.1321	69.8237	70.8242	74.122	76.1852	72.4743	74.0456	14.3863	9.70898	12.3726	11.9526	9.56186	12.9326	12.9657	7.8158	8.94784	11.551	8.61184	11.0569
AT3G09820.1	539.366	499.605	520.375	524.231	501.817	540.207	484.008	467.981	516.27	563.883	490.155	507.808	220.792	175.994	176.855	214.969	165.469	200.544	185.004	173.369	168.116	176.445	187.923	167.082
AT3G09820.2	456.342	425.964	456.221	446.646	435.902	472.562	411.106	409.555	442.31	477.565	416.182	441.821	187.779	150.72	150.775	180.538	139.863	177.159	159.266	152.479	145.747	151.167	164.086	143.293
AT3G09830.1	11.7665	16.9054	13.9466	15.8437	13.8689	14.3344	15.6718	14.1078	13.5648	14.4489	20.2983	13.0806	5.30021	8.6302	5.57978	4.45993	5.99642	5.66909	6.96666	6.39474	7.2271	5.69178	5.53618	5.24924
AT3G09830.2	12.0956	16.6492	13.9466	16.2521	14.1672	14.4529	16.6513	14.2503	13.5648	14.8242	20.9794	13.0806	5.60308	8.78431	5.94368	4.63833	6.15849	5.49193	7.3537	6.39474	7.39918	5.69178	5.68997	5.24924
AT3G09840.1	661.721	663.92	705.028	658.168	668.393	685.802	624.775	699.692	694.389	650.389	679.379	731.463	306.201	273.392	275.835	248.507	269.191	258.829	249.445	243	244.001	254.54	263.584	255.649
AT3G09850.1	71.0926	76.0741	72.8569	73.6651	77.9941	76.2923	69.124	84.7895	77.0288	65.114	74.7902	75.0968	53.7593	51.1648	55.6765	48.7024	45.3783	50.8447	44.2189	41.779	51.1059	51.5608	47.6727	52.269
AT3G09860.1	46.2431	46.3617	41.2819	51.4512	45.7824	46.3203	47.1555	46.8836	44.2471	42.7838	44.8197	43.5631	124.934	191.868	161.086	177.327	210.685	160.506	183.068	261.474	197.885	188.498	220.063	156.025
AT3G09863.1	0	0	0	0.0816686	0	0	0	0	0	0	0.13623	0	0	0	0	0	0	0	0	0	0.172074	0	0	0
AT3G09870.1	0	0	0	0	0.149128	0	0	0	0	0	0	0.116791	0	0	0	0.356794	0	0.177159	0.290278	0.426316	0	0	0	0.223372
AT3G09880.1	33.6538	28.0475	30.7941	31.1974	27.1414	27.6027	32.603	31.7783	27.9371	26.0831	29.8344	29.5482	19.8379	18.8015	19.044	19.8021	25.7684	20.7276	20.1259	21.7421	18.9281	20.0886	19.2229	17.5347
AT3G09890.1	22.5456	19.7229	22.6492	23.6839	23.264	24.7595	22.5283	23.2281	25.3533	21.5796	23.704	18.8034	8.78321	11.096	11.6448	11.9526	12.1549	11.8697	10.1597	12.3632	14.2821	13.7272	12.9178	10.7218
AT3G09890.2	20.8999	18.058	20.3062	21.8055	20.4306	22.3901	19.8697	20.8055	24.2229	18.2019	20.5707	17.6355	8.32891	9.86309	10.6744	10.7038	10.6963	10.6295	9.19212	11.2263	13.0776	12.1369	11.8413	9.04656
AT3G09900.1	35.5463	41.495	40.6124	42.386	41.6068	37.5538	41.1386	42.751	43.1167	40.9073	42.64	36.0885	28.4697	33.1338	29.961	33.5387	37.4371	35.9633	34.7365	39.3632	40.0932	35.2388	38.4457	34.7343
AT3G09910.1	8.14603	8.32461	8.47952	10.1269	7.75467	8.88498	8.11578	7.83769	8.55875	8.81947	8.31003	7.9418	0.605739	1.07878	1.213	1.24878	1.29652	0.531477	1.06435	1.84737	1.54866	1.75776	1.84539	0.55843
AT3G09910.2	7.57004	7.9404	8.36795	9.6369	7.00903	8.29265	7.27621	7.41018	8.39727	8.44418	8.03757	7.35785	0.605739	0.924664	0.970397	1.24878	1.13446	0.531477	1.06435	1.70526	1.54866	1.67405	1.69161	0.55843
AT3G09910.3	7.57004	7.9404	8.36795	9.6369	7.00903	8.29265	7.27621	7.41018	8.39727	8.25653	8.03757	7.35785	0.605739	0.924664	0.970397	1.24878	1.13446	0.531477	1.06435	1.70526	1.54866	1.67405	1.69161	0.55843
AT3G09915.1	0	0	0	0	0	0	0	0	0	0	0	0.116791	0	0	0	0	0	0	0	0	0	0	0	0
AT3G09920.1	26.0015	31.8897	28.2279	29.7274	32.3608	26.0626	31.7635	31.3507	32.2972	30.2114	32.6952	28.8474	29.0755	30.2057	35.4195	28.7219	27.7132	33.6602	31.1565	27.1421	33.0382	27.2871	27.0658	35.1811
AT3G09920.2	26.2483	32.1458	28.451	29.9724	32.6591	26.1811	31.9034	31.3507	32.2972	30.2114	32.6952	28.7306	29.2269	30.5139	35.9047	28.9003	28.1994	33.6602	31.35	27	33.2103	27.2034	27.3734	35.8512
AT3G09920.3	25.9192	31.5054	28.3395	29.564	31.6152	25.8257	30.9239	31.2082	31.8127	31.1496	32.9676	28.3803	29.2269	30.3598	35.6621	28.1868	27.8753	34.0145	30.8662	27	33.2103	27.4545	26.912	35.7395
AT3G09922.1	0.246849	0.384213	0	0.735018	0.298257	0.236933	0.279854	0.285007	0	0.187648	0	0.467165	0.151435	0.770554	0.242599	0.891986	0.162065	0	0.483796	0.710527	0.344148	0.502216	0.615132	0.223372
AT3G09925.1	26.742	16.9054	18.6326	27.114	24.457	17.1776	20.4294	21.518	19.5398	26.2708	22.8866	17.9858	0	0	0	0	0	0.177159	0	0	0	0	0.153783	0
AT3G09930.1	0	0	0.111573	0.326675	0	0	0	0	0	0	0	0	0	0	0	0	0	0	0	0	0	0	0	0
AT3G09940.1	81.4603	81.325	79.5513	71.7051	84.5558	77.477	78.9189	81.9395	66.2092	76.3729	78.196	79.3012	0	0.154111	0	0	0	0.177159	0	0	0	0.167405	0	0
AT3G09940.2	75.0422	73.6408	73.9727	64.5999	78.2924	71.0798	74.1614	74.9568	59.4268	69.2422	71.5207	71.7098	0	0.154111	0	0	0	0.177159	0	0	0	0.167405	0	0
AT3G09950.1	2.22164	1.15264	1.45044	0.898355	1.64041	0.947731	1.67913	2.56506	1.93783	0.938242	1.3623	1.40149	0	0	0	0	0	0	0	0	0	0.0837027	0	0
AT3G09960.1	6.50036	7.68426	6.47121	5.63514	7.45642	4.50172	4.89745	6.84016	6.62092	6.00475	6.26658	5.72277	0	0.154111	0	0.178397	0	0	0	0	0	0	0	0
AT3G09970.1	23.533	17.5457	18.1863	21.0705	21.4745	18.5992	20.0096	24.6531	19.7013	26.0831	21.1156	16.9347	19.3836	19.7262	19.6505	19.0885	21.3926	22.8535	22.0611	22.879	18.9281	24.0227	22.1447	20.3268
AT3G09980.1	57.0222	56.0951	57.4599	60.8431	60.8443	51.2959	69.5438	60.849	54.7437	66.0522	59.26	55.2423	52.6993	71.6615	56.8895	71.3589	65.3124	66.9661	70.1504	76.879	70.8944	73.9095	76.5839	64.5545
AT3G10000.1	0	0	0	0	0.149128	0	0	0	0	0	0	0	1.96865	1.387	0.727798	1.07038	1.13446	1.94875	0.580555	0.994738	0.860369	1.75776	1.38405	0.893487
AT3G10000.2	0	0	0	0	0.149128	0	0	0.142503	0	0	0	0	1.81722	1.23289	0.606498	1.07038	1.13446	2.30307	0.677314	0.994738	0.688295	1.75776	1.23026	0.893487
AT3G10010.1	6.00667	7.55619	7.47537	7.10517	6.8599	5.33099	6.7165	5.98514	6.13646	6.00475	6.94773	7.24106	15.7492	11.096	12.9791	10.5254	10.6963	14.1727	13.3528	13.5	14.4542	13.225	13.8405	11.8387
AT3G10020.1	61.3009	75.6899	59.1335	78.7286	79.038	60.2994	84.9358	107.305	85.5875	55.9192	63.7556	59.0964	41.796	75.3601	64.6527	54.7679	88.4878	63.2458	68.699	76.1685	61.2583	70.9799	87.5025	59.0818
AT3G10020.2	39.1668	49.5635	42.3976	50.2262	53.2388	40.634	52.6126	71.6792	58.7809	36.2161	42.5037	38.3075	28.3183	44.538	41.9697	32.2899	56.5609	41.2781	42.2838	49.0264	40.2653	46.0365	57.6686	42.1056
AT3G10030.1	34.5589	36.8844	34.9222	39.3643	35.1943	37.08	36.9408	41.041	41.5019	36.2161	35.2836	34.8038	17.7179	21.1132	20.8635	17.3045	18.9617	19.4875	19.8356	19.7526	19.7885	24.1064	22.2985	19.0983
AT3G10030.2	34.3943	36.7564	34.8107	38.9559	35.1943	36.7246	37.2206	42.181	41.6634	36.2161	34.1937	34.9206	17.5664	20.9591	20.6209	17.1261	18.9617	20.019	20.1259	19.1842	20.8209	23.8553	22.2985	18.9866
AT3G10040.1	6.3358	4.48248	6.02492	6.28848	5.66688	5.33099	5.87694	5.55763	7.58984	6.94299	5.31297	5.48919	4.39161	3.08221	3.63899	4.10313	2.26892	4.42898	3.28981	2.98421	2.75318	3.68292	2.46053	3.68563
AT3G10050.1	64.4277	64.1635	68.394	65.6616	65.9147	63.7349	62.6874	64.6965	65.4018	62.4869	65.2541	66.1038	46.1876	28.6646	37.6029	37.9986	31.4407	40.2151	37.1555	25.0105	36.4797	38.1684	29.065	31.9422
AT3G10060.1	4.60785	7.17197	5.69021	5.63514	4.77211	5.92332	7.13629	6.41265	4.52161	7.13064	5.4492	4.78844	133.717	138.546	148.592	140.042	138.89	159.266	142.913	161.005	151.253	144.806	148.708	141.394
AT3G10070.1	10.2031	8.83689	8.59109	8.82021	9.24596	12.3205	11.614	8.69271	12.7574	7.88123	11.7158	12.3799	12.8719	12.6371	10.7957	11.239	10.6963	12.5783	11.0305	13.9263	12.9055	11.2162	9.22697	12.1738
AT3G10080.1	13.2476	13.1913	11.7151	12.2503	12.5268	10.662	12.4535	11.9703	10.4966	14.4489	15.1215	13.6646	15.4463	14.1782	15.6476	19.0885	16.0445	14.8814	19.6421	12.2211	14.2821	15.9872	19.2229	12.3971
AT3G10090.1	45.6671	35.3476	36.038	45.9794	39.0716	37.9092	43.6573	37.4784	40.533	46.5368	38.6893	35.9717	14.992	20.0344	16.8606	27.2948	21.0685	15.7672	26.0282	25.7211	21.8534	23.353	20.2993	16.4178
AT3G10110.1	10.9437	10.886	12.4961	10.7803	10.439	11.1358	11.7539	13.8228	11.95	12.5724	9.26364	12.3799	3.9373	4.46921	4.12419	3.56794	4.6999	4.60614	4.2574	4.26316	4.81807	3.59921	3.38322	2.23372
AT3G10113.1	19.9948	21.0036	21.6451	21.0705	24.457	20.6131	23.3678	22.5155	25.0303	22.1425	17.3012	23.7086	30.7412	32.6715	34.3278	33.0035	37.5992	39.5065	41.3162	38.0842	44.0509	32.3092	38.5995	35.1811
AT3G10116.1	0	0	0	0	0	0	0	0	0	0.187648	0	0	0	0	0	0	0	0	0.0967592	0	0	0	0	0
AT3G10120.1	8.31059	10.5018	9.26053	9.80024	10.2899	9.47731	8.11578	9.26272	8.72024	8.44418	9.80856	9.22651	6.66313	12.0206	11.1596	11.7742	11.3446	10.0981	12.9657	17.6211	12.0452	15.1502	17.685	9.60499
AT3G10130.1	5.59525	5.63512	5.02077	5.22679	5.36862	4.26479	2.37876	6.84016	4.03715	3.94062	4.0869	4.20448	46.1876	51.1648	46.0938	36.7498	49.592	42.1639	44.4125	48.4579	44.7392	43.358	44.1357	48.8067
AT3G10140.1	11.8488	11.6545	11.8267	12.7403	12.9742	12.6759	13.7129	14.6779	14.8567	14.6366	12.3969	11.7959	16.3549	11.5583	15.6476	12.4878	19.2858	13.2869	14.4171	13.0737	14.6263	16.4057	14.9169	13.7374
AT3G10150.1	0.0822831	0	0	0.326675	0	0	0	0.142503	0.322972	0.187648	0.13623	0	3.33156	4.16099	4.24549	2.67596	4.05164	4.78329	3.77361	3.97895	4.12977	5.52438	2.92187	3.90901
AT3G10160.1	27.4003	29.4563	27.67	27.5223	30.5713	27.1288	30.5041	26.0781	28.4215	28.8978	29.8344	26.278	50.1249	44.8462	46.8216	39.069	48.7817	49.9589	47.3152	44.6211	46.9762	44.195	43.9819	46.7964
AT3G10180.1	11.0259	11.2702	12.7193	10.4536	11.0355	11.0174	13.433	11.2578	12.4344	10.133	11.3071	12.4967	5.90595	4.77743	5.94368	3.92474	4.05164	6.20057	4.45092	5.11579	6.88295	6.61251	5.22862	4.24406
AT3G10185.1	0	0	0.223145	0	0	0	0	0	0	0	0	0	0	0	0	0	0.162065	0	0.387037	0	0.172074	0.167405	0.153783	0.335058
AT3G10190.1	10.3677	11.1422	15.1739	12.087	13.8689	14.3344	10.3546	14.6779	11.304	12.0095	13.3505	14.3653	1.96865	1.69522	1.0917	3.03275	1.45859	3.72034	1.74167	1.70526	1.89281	2.25997	0.922697	1.67529
AT3G10195.1	0	0	0	0.0816686	0	0	0	0	0	0	0	0	0	0	0	0	0	0	0	0	0	0	0	0
AT3G10200.1	7.07635	10.886	8.1448	9.47356	6.8599	8.29265	7.83592	8.69271	7.91281	9.94536	7.76511	8.05859	4.69447	3.23633	3.76029	5.17352	3.40338	4.96045	4.2574	2.7	2.58111	3.097	4.76727	3.46226
AT3G10210.1	15.5515	17.5457	14.9507	18.1304	13.4215	17.6515	19.0301	17.3854	14.5337	15.3872	16.3476	15.65	13.7806	19.2638	14.9199	17.3045	19.1237	15.2357	17.7069	21.3158	18.4119	17.2428	17.3775	17.5347
AT3G10220.1	39.0845	40.9827	43.9596	39.691	39.3699	36.3692	42.3979	42.3235	43.4397	38.0926	37.8719	37.8404	23.7752	25.7365	24.8664	27.4732	25.4443	27.6368	23.9963	33.2527	28.048	23.6042	28.6036	22.5606
AT3G10230.1	41.553	38.8055	42.6208	39.7726	41.0103	42.2925	42.3979	41.4685	43.9242	40.532	42.5037	42.0448	121.753	109.881	118.025	113.461	111.339	125.606	114.95	102.316	107.546	118.941	100.728	120.732
AT3G10230.2	34.4766	33.0423	35.4801	33.6475	35.7908	34.5922	37.0807	36.6234	36.8188	33.7767	35.4198	35.3877	104.49	90.9253	96.7971	97.7617	94.8083	108.776	95.6948	88.2474	92.5757	100.443	87.0411	101.411
AT3G10240.1	0	0	0	0	0.149128	0	0	0	0	0	0	0	0	0	0	0	0	0	0	0	0	0	0	0
AT3G10250.1	47.8065	49.9477	42.3976	48.5112	42.5016	41.7002	51.913	54.2938	48.9302	42.7838	46.7269	40.7601	13.1748	18.4933	16.9819	17.1261	19.4479	15.0585	15.9653	15.9158	19.1002	17.9124	16.9161	16.8646
AT3G10250.2	47.2305	49.9477	42.1745	48.3478	42.5016	41.3448	51.4932	53.5813	48.4458	42.0332	46.5906	40.5266	13.0234	18.6474	16.9819	17.1261	19.6099	14.8814	15.9653	15.9158	18.7561	17.8287	16.9161	16.7529
AT3G10260.1	53.8954	52.2529	56.4558	59.6181	55.1775	57.93	53.0324	51.0162	43.2782	58.5463	58.4426	53.724	23.7752	31.5927	28.6267	35.3226	36.9509	29.9399	33.8657	43.4842	32.1778	37.4988	38.1382	31.1604
AT3G10260.2	47.8065	45.7213	50.8771	53.493	50.5545	51.4144	47.995	44.6036	39.4026	52.5415	53.5384	48.118	22.2609	29.5893	25.8368	31.3979	34.1958	27.6368	31.0597	39.9316	29.9409	34.1507	34.9087	28.7033
AT3G10260.3	49.4521	47.6424	54.0012	54.473	52.6423	53.5468	49.5342	47.0261	39.4026	54.0427	55.5818	49.7531	22.8666	30.5139	26.5646	32.2899	34.1958	28.1683	32.4143	40.9264	30.8012	35.4899	35.9852	29.8201
AT3G10270.1	32.1727	32.0177	31.2403	30.7891	33.703	31.749	33.1627	30.4957	33.7506	32.4632	32.4227	35.271	57.848	47.312	45.4874	44.2425	40.6784	44.8212	41.8	39.2211	41.2977	44.1113	39.8298	43.4458
AT3G10280.1	0	0	0	0	0	0	0	0	0	0	0	0	3.33156	3.69866	4.85198	2.14077	4.37577	5.31477	3.28981	2.98421	3.61355	4.26884	3.84457	3.46226
AT3G10282.1	0	0	0	0	0	0	0.139927	0	0	0	0	0	0	0	0	0.178397	0	0	0	0	0	0	0	0
AT3G10290.1	1.31653	1.15264	1.33887	1.3067	1.0439	0.592332	1.5392	0.42751	1.61486	0.562945	1.3623	1.40149	0.454304	0.616443	1.0917	0.178397	0.648262	0.354318	0.774073	0.142105	1.03244	0.920729	0.153783	0.223372
AT3G10300.1	9.95625	11.9106	9.26053	10.5353	9.69334	11.8466	9.93483	12.3978	10.6581	9.57007	11.1709	12.4967	7.72317	10.4795	8.00577	10.5254	10.5343	5.84625	8.12777	9.94738	4.30185	9.79321	8.61184	9.04656
AT3G10300.2	16.1275	19.2106	14.3929	17.2321	17.2989	18.7177	15.9517	19.523	15.9871	15.5748	20.5707	18.2194	10.7519	16.9522	14.0708	16.9477	18.7996	11.161	13.0625	17.3369	7.9154	13.4761	15.2245	12.8439
AT3G10300.3	18.5137	23.437	15.1739	20.8255	20.878	22.1532	19.17	23.5131	16.7945	19.7031	24.1127	20.9056	13.0234	20.0344	15.405	18.3749	22.6892	12.9326	14.9977	19.1842	8.77577	15.8198	17.5312	15.7477
AT3G10300.4	15.8806	18.9545	14.1697	17.2321	17.1498	18.5992	15.9517	19.523	15.6641	15.5748	20.4345	18.1026	10.7519	16.1816	13.9495	16.7693	18.4755	10.9839	13.0625	16.7684	7.57125	13.1413	15.0707	12.6205
AT3G10300.5	15.0578	17.9299	12.7193	16.6604	16.8515	17.0592	14.6924	18.8104	14.8567	14.6366	20.0258	16.3508	10.449	16.1816	12.8578	14.807	18.3134	10.8067	12.2884	15.9158	7.2271	13.225	14.3018	12.6205
AT3G10310.1	19.6657	17.4176	18.4095	20.1722	19.6849	20.9685	17.211	17.9554	21.3161	20.6413	19.4809	19.2706	10.7519	8.32198	8.24837	8.38467	7.45501	7.795	8.51481	7.9579	8.08747	7.70065	7.2278	9.71667
AT3G10320.1	13.0007	12.1667	8.81424	10.7803	11.632	12.6759	12.5934	14.2503	12.4344	14.6366	11.4433	10.044	0.454304	0	0.1213	0.356794	0.162065	0	0.387037	0.142105	0	0.418513	0.307566	0.335058
AT3G10330.1	31.8436	34.1949	31.2403	32.1774	27.5887	30.5643	27.7056	29.6407	30.5208	28.7102	30.9242	25.2269	14.5377	10.9419	11.7661	15.5206	13.7756	14.527	12.4819	16.9105	9.98028	13.225	13.0715	13.1789
AT3G10340.1	65.1682	64.5478	70.4023	58.1481	59.3531	57.8116	58.3496	67.8316	63.9484	66.9905	69.0686	70.1915	5.60308	5.39388	6.30758	4.99512	4.6999	4.78329	6.8699	5.82632	5.16222	5.18957	6.15132	5.69598
AT3G10350.1	31.679	32.6581	31.2403	35.6075	27.887	30.3274	31.0638	34.3433	24.5459	31.3373	33.9213	33.0519	61.0282	58.7162	51.5523	58.8711	53.3195	56.3366	56.0236	48.8843	55.5799	56.9178	49.2105	59.3052
AT3G10350.2	22.957	21.5159	21.4219	26.379	19.0884	21.3239	19.8697	24.6531	15.1797	22.5178	23.704	23.475	45.8847	45.3086	40.9993	45.3129	39.544	43.0497	43.8319	38.6527	42.5022	44.4461	40.7525	45.6795
AT3G10360.1	57.7627	62.3705	56.121	58.7197	52.344	56.5085	62.9672	52.0137	56.6816	57.7957	58.5789	61.3154	47.2476	51.6271	49.7328	44.7777	48.9438	46.77	44.3157	38.6527	48.1807	42.1024	37.523	53.4976
AT3G10370.1	40.0719	37.909	41.505	43.366	39.2207	42.5294	42.258	41.326	41.0174	41.095	41.2777	48.8187	28.7726	29.281	26.5646	28.0084	24.3098	29.0541	23.0287	24.0158	23.7462	27.4545	20.7607	27.028
AT3G10380.1	114.291	110.781	116.593	110.416	107.074	115.031	108.164	109.728	119.015	111.275	116.613	121.463	64.2083	67.0382	59.922	54.7679	56.5609	63.2458	53.024	47.7474	54.5474	55.4112	58.7451	57.1832
AT3G10390.1	26.3306	28.0475	24.7691	26.869	26.2466	23.8117	28.1254	25.2231	27.1296	28.1473	22.8866	26.6284	15.1435	14.3323	14.7986	11.4174	13.2894	12.7555	14.4171	14.6369	13.938	14.1458	11.9951	13.1789
AT3G10400.1	3.86731	3.9702	4.9092	3.83843	5.07036	4.85712	3.91796	5.13012	6.94389	3.00237	4.22313	3.85411	3.63443	3.23633	4.48809	3.03275	3.40338	3.0117	4.2574	5.54211	3.2694	3.51551	3.07566	3.01552
AT3G10405.1	2.22164	2.68949	2.4546	2.69506	1.93867	2.60626	2.65862	1.71004	3.22972	2.62708	2.7246	2.45262	65.4198	98.785	86.0014	74.7484	111.015	95.4887	93.6629	148.5	121.656	88.6411	107.648	89.7955
AT3G10410.1	159.629	178.275	158.656	168.237	185.068	165.261	169.592	194.945	164.07	162.691	182.821	157.902	49.9734	71.6615	40.3928	49.9512	81.0327	44.4669	42.6708	63.6632	43.3626	48.3801	76.8914	48.2483
AT3G10420.1	17.8554	17.8019	16.5128	18.2121	15.6585	17.533	21.129	14.9629	19.5398	19.8907	12.6694	17.6355	142.349	109.11	142.527	119.883	96.7531	128.617	114.95	97.4843	121.656	130.576	93.3462	142.288
AT3G10420.2	18.2668	18.1861	17.1822	18.9471	15.9567	18.2438	21.9686	16.1029	20.9932	20.0784	12.8056	17.8691	146.74	114.042	147.379	122.737	99.6703	131.806	117.175	100.895	124.754	133.673	96.1143	146.085
AT3G10430.1	0.0822831	0.128071	0.111573	0.245006	0.298257	0.118466	0	0.142503	0	0.375297	0	0.233582	0	0	0	0	0	0	0	0	0	0.0837027	0	0
AT3G10440.1	6.74721	5.50705	6.80593	8.41187	10.439	8.41111	7.69599	7.41018	7.75132	7.13064	7.49265	6.77389	5.14878	7.08909	6.79278	4.99512	5.1861	6.20057	6.38611	6.53685	7.74332	6.1103	6.92023	6.25441
AT3G10450.1	8.80429	12.8071	9.14896	13.067	9.69334	9.83271	8.2557	10.5453	11.304	9.57007	11.7158	9.57688	14.5377	16.1816	14.7986	21.4077	14.91	16.4758	13.8366	18.6158	13.5938	21.1768	15.0707	13.9607
AT3G10450.2	8.14603	12.551	8.92581	12.4136	9.69334	9.47731	7.83592	10.4027	10.8196	9.38242	11.0346	9.22651	13.932	15.7193	14.556	20.6941	14.2618	15.4128	13.1592	18.0474	12.7335	20.1723	14.4556	13.514
AT3G10460.1	0	0	0	0	0	0	0	0	0.161486	0	0	0	0	0	0	0	0	0	0	0	0	0.0837027	0.153783	0
AT3G10470.1	2.63306	3.84213	3.34718	2.8584	3.57908	3.19859	3.63811	2.28005	3.22972	4.31591	2.58837	2.6862	0	0	0.1213	0	0.162065	0	0	0.284211	0	0.167405	0.153783	0.111686
AT3G10480.1	27.6471	29.9686	26.6659	25.644	26.694	27.2473	29.5246	33.0608	26.4837	22.7055	21.5243	28.6139	14.992	17.1063	12.2513	12.131	13.4514	15.9443	12.5787	12.7895	12.9055	16.0709	12.6102	15.1893
AT3G10480.2	26.8243	28.4317	25.5501	25.2356	25.9483	26.1811	28.1254	32.2058	26.1607	22.7055	20.162	27.5627	14.0834	16.0275	12.4939	10.8822	13.1273	15.59	11.9981	12.079	12.5614	15.1502	12.1488	15.0776
AT3G10480.3	23.8621	26.2545	24.3228	23.3572	23.264	23.9302	26.4462	29.0707	24.3844	20.0784	19.2084	25.2269	13.6291	14.9487	10.7957	10.8822	11.8308	14.527	11.4176	12.2211	11.1848	14.648	10.9186	13.4023
AT3G10490.1	36.5337	43.288	41.9513	39.2826	42.3524	37.1984	39.3195	42.8935	41.9863	40.7197	39.7791	45.5486	14.8406	14.3323	14.4347	14.2718	14.2618	15.7672	16.8361	15.3474	13.0776	14.9828	13.6867	14.8542
AT3G10490.2	38.9199	45.8494	43.1786	40.7526	44.2911	38.7385	40.1591	45.4586	43.4397	42.2209	41.5501	47.6508	15.4463	14.7946	15.0412	14.6286	14.748	16.4758	17.6102	16.2	13.938	15.5687	14.3018	15.8594
AT3G10500.1	78.7449	85.8075	78.4356	72.4401	88.5822	71.3167	63.5269	75.0993	67.1781	68.8669	87.1872	73.3449	4.84591	7.2432	6.06498	5.70871	6.32055	4.96045	6.09583	6.67895	7.2271	6.69621	6.92023	6.92453
AT3G10510.1	0	0.128071	0	0.0816686	0	0.118466	0	0	0.161486	0	0	0	0	0	0.1213	0.178397	0	0	0	0	0	0	0	0
AT3G10520.1	10.8614	10.886	9.70682	12.4136	11.1846	13.0313	9.23519	9.54773	10.981	10.3207	10.2172	9.46009	101.007	159.35	136.219	147.178	187.996	134.464	160.717	223.105	164.847	154.599	196.842	144.187
AT3G10525.1	15.1401	13.7036	14.2813	13.067	15.062	14.4529	11.474	14.6779	13.7263	14.6366	8.99118	13.7814	23.4724	28.3564	31.7805	29.7923	28.6856	35.2547	29.8018	33.2527	39.0608	29.9656	28.9112	29.7085
AT3G10530.1	38.6731	34.5792	36.038	37.1592	38.6242	37.6723	35.2616	33.0608	38.7566	37.905	28.7445	35.8549	13.3263	10.9419	9.58267	12.131	8.26534	10.9839	9.38564	9.23685	10.3244	10.6302	10.9186	7.59464
AT3G10540.1	33.1601	31.6335	32.2445	31.1974	30.8696	27.4842	33.5825	30.2107	32.7816	33.2138	28.4721	27.9131	15.9006	13.87	14.9199	14.6286	11.3446	17.5387	17.0296	13.6421	12.9055	14.1458	14.9169	14.0724
AT3G10550.1	29.5396	30.4809	29.232	29.4824	30.1239	29.7351	30.784	28.2157	33.5891	30.399	30.5155	28.7306	11.6605	13.4076	14.4347	12.8446	11.5066	11.6925	16.4491	12.7895	13.2497	11.8858	13.5329	15.1893
AT3G10560.1	0.329132	0.256142	0.334718	0.408343	0	0	0.559709	0.285007	0	0	0	0.116791	0	0.154111	0	0.178397	0	0.177159	0	0.284211	0	0	0.153783	0.111686
AT3G10570.1	0.164566	0.256142	0	0.408343	0	0	0	0.42751	0	0.375297	0	0.233582	11.6605	11.8665	10.0679	7.67108	11.3446	7.795	8.90184	11.5105	9.11991	13.225	11.5337	11.392
AT3G10572.1	12.5893	15.3685	12.3846	11.5153	14.4654	11.8466	14.1326	15.9604	14.2108	14.2613	13.4868	15.2997	14.0834	18.4933	19.044	17.4829	18.3134	17.5387	20.3194	26.2895	23.0579	19.5027	22.4523	15.7477
AT3G10575.1	0.987397	0.512284	1.33887	0.735018	0.596513	1.0662	1.11942	0.142503	0.80743	0.375297	0.40869	0.817539	0.302869	0.462332	0.849097	0.535192	0.324131	0.531477	0.677314	0.568422	0.344148	0.418513	0.153783	0.335058
AT3G10590.1	0.246849	0.384213	0.111573	0.326675	0.298257	0.118466	0.279854	0.285007	0.322972	0.187648	0.13623	0.116791	0.454304	0	0.363899	0.535192	0.486196	0.177159	0.290278	0.142105	0.172074	0.251108	0	0.111686
AT3G10600.1	0.329132	0.384213	0.223145	0.490012	0.149128	0.236933	0.839563	0.712517	0.484458	0.187648	0.54492	0.700747	0.151435	0	0.1213	0.535192	0.324131	0.177159	0.193518	0	0.172074	0.167405	0.153783	0.111686
AT3G10610.1	69.0355	66.3407	69.0635	73.4201	73.0729	73.0937	71.5028	73.5318	82.5193	66.8028	67.7063	71.2426	31.0441	23.2707	28.5054	33.7171	23.3374	27.4597	27.3828	24.7263	27.1877	24.9434	30.2952	26.1345
AT3G10620.1	16.7858	20.4913	15.7317	20.6622	19.2376	18.2438	22.2484	21.803	21.8006	22.7055	19.0722	19.9713	29.3783	25.4283	23.1682	25.154	23.6616	21.7906	22.8352	21.0316	21.5092	23.5205	22.1447	22.3372
AT3G10630.1	23.3684	22.2843	24.6576	22.9489	27.5887	24.2856	25.3268	26.5056	26.1607	24.019	22.4779	25.4605	15.5978	17.1063	13.8282	14.4502	19.4479	17.0073	15.675	17.9053	16.1749	17.6613	17.0699	15.636
AT3G10640.1	45.5848	39.3178	40.6124	44.5094	44.2911	38.3831	42.1181	39.6159	41.0174	46.1615	46.182	37.49	15.2949	19.2638	16.9819	16.0557	22.5271	19.3103	19.7389	19.0421	18.4119	17.745	19.6842	16.5295
AT3G10640.2	42.6226	38.5494	38.381	41.651	42.949	36.4876	39.5994	38.4759	38.9181	44.0974	44.0023	35.6213	14.992	18.1851	17.1032	14.9854	21.5547	18.0702	19.1583	18.0474	17.8957	16.8242	19.0691	15.301
AT3G10650.1	79.4032	89.7777	86.9151	86.8954	84.4066	92.2853	83.3966	80.6569	90.9166	83.5035	79.8307	90.9804	44.6732	36.0619	40.878	33.3603	30.3062	36.3176	28.3504	26.8579	37.5121	33.9833	30.1414	39.3134
AT3G10660.1	33.0778	31.8897	34.8107	34.7908	36.3873	32.8152	30.9239	31.0657	31.8127	31.1496	33.5126	34.3366	2.57439	2.61988	2.91119	2.14077	2.26892	2.65739	2.32222	3.69474	3.78562	3.0133	3.07566	3.23889
AT3G10670.1	32.1727	33.2984	31.7982	33.7291	32.6591	30.2089	33.7224	27.6457	28.583	36.0285	29.2894	31.3	90.7094	67.9628	68.8982	70.8237	63.5297	69.2692	66.0865	56.7	64.1835	72.4865	62.8972	65.4479
AT3G10680.1	6.8295	5.25091	5.13234	6.61516	8.05293	7.46338	7.13629	6.84016	6.78241	4.69121	4.90428	5.95635	1.51435	1.23289	0.970397	1.96237	1.13446	2.12591	2.1287	1.70526	2.40903	3.0133	1.07648	0.893487
AT3G10690.1	54.3891	58.1442	59.5798	62.9665	61.4409	57.8116	54.8514	55.7188	66.0477	60.6104	57.8977	62.1329	57.3937	33.1338	35.5408	33.7171	24.634	30.2942	31.2532	24.7263	25.9832	30.2167	23.9901	28.9267
AT3G10700.1	19.9948	18.1861	16.2896	18.2938	16.4041	17.0592	19.4499	17.9554	16.7945	16.3254	17.4374	19.8545	12.4176	15.7193	15.1625	14.0934	12.9652	14.7042	15.1912	12.6474	13.2497	13.8109	13.0715	11.727
AT3G10710.1	26.0837	21.7721	19.6368	27.7673	24.457	18.1254	23.9275	20.663	18.4094	30.0237	21.3881	16.5844	0	0	0	0	0	0	0	0	0	0	0	0
AT3G10720.1	26.3306	24.7177	24.7691	24.0106	25.3518	25.9441	25.3268	28.5007	32.1357	25.7078	21.6606	22.1903	15.7492	18.9556	20.1357	19.0885	18.7996	15.9443	22.8352	17.1948	17.5515	16.7405	17.8388	17.8697
AT3G10720.2	47.3951	39.5739	42.0629	41.406	42.949	45.2541	44.217	49.3062	49.8991	43.3468	38.6893	39.2419	30.4384	33.7502	33.9639	33.5387	33.0614	28.5226	34.3495	27.7106	30.6291	29.9656	27.5271	32.9473
AT3G10730.1	31.0207	30.3528	28.1163	29.564	31.3169	28.5504	28.2653	31.2082	26.1607	28.7102	29.4257	30.9497	15.2949	16.9522	16.3754	16.2341	15.0721	14.1727	14.7074	15.4895	16.5191	15.8198	16.301	13.6257
AT3G10740.1	183.903	192.106	189.785	191.758	193.121	179.003	197.017	208.482	184.417	188.024	191.948	184.297	79.6546	63.6477	77.5104	76.7108	69.5261	75.6469	68.5055	71.479	67.1088	72.5702	66.2804	75.9464
AT3G10745.1	0	0	0	0.0816686	0	0	0	0	0	0	0	0	0	0	0	0	0	0	0	0	0	0	0	0
AT3G10750.1	0	0.256142	0	0.0816686	0	0	0.279854	0.142503	0	0.187648	0	0.350374	0	0	0.1213	0	0	0	0	0	0	0.0837027	0	0.111686
AT3G10760.1	34.5589	34.9634	36.4843	35.3625	33.1065	36.0138	35.4016	31.7783	34.3965	36.9667	32.1503	35.9717	30.2869	25.8906	26.322	23.5484	24.4719	26.5739	24.8671	25.0105	27.876	25.3619	20.1456	29.8201
AT3G10770.1	67.0607	71.9759	64.7121	75.0535	68.3008	62.5502	74.861	71.3942	70.7308	69.4299	66.344	67.9725	55.728	50.8565	51.9162	55.8383	56.885	53.3249	59.0231	51.7264	52.3105	57.0015	54.5929	50.7054
AT3G10770.2	62.206	68.0057	61.0302	69.3367	65.4673	58.4039	70.1035	66.8341	67.5011	64.551	62.6658	62.8337	52.0935	46.3873	50.218	52.2704	53.1575	48.1873	53.9916	48.4579	48.6969	53.0675	50.287	48.2483
AT3G10780.1	0.905114	1.40878	0.557863	1.14336	1.0439	0.592332	1.39927	0.570014	0.968915	0.187648	0.54492	0.93433	0.151435	0	0	0	0	0	0	0.142105	0	0	0	0
AT3G10790.1	0.0822831	0	0	0	0	0	0	0	0	0	0	0	0	0	0	0	0	0	0	0	0	0	0	0
AT3G10800.1	48.2179	49.3073	45.9679	46.7145	51.0019	44.0695	47.1555	54.7213	45.0546	49.1639	47.9529	49.7531	18.9293	17.2604	18.0736	19.9805	21.5547	19.1332	15.8685	16.3421	16.0029	18.0798	18.9153	19.8801
AT3G10810.1	40.5656	37.6529	44.0712	40.9977	44.7385	42.7664	44.4968	40.186	41.3404	38.8432	39.9154	45.1982	20.4437	22.0378	19.7718	19.4453	17.6651	20.3733	19.3518	16.2	20.4768	17.9124	20.1456	20.1035
AT3G10815.1	2.87991	2.17721	3.34718	3.67509	3.28082	3.19859	3.77803	2.99257	2.74526	3.19002	2.86083	3.50374	0	0	0.1213	0	0	0	0	0	0	0	0	0.111686
AT3G10820.1	8.14603	9.86146	8.70267	8.3302	11.632	10.5435	9.7949	9.54773	10.3351	6.38004	9.80856	9.57688	3.78587	4.93154	5.70108	5.88711	5.67229	5.66909	5.51527	5.54211	5.67844	6.69621	5.22862	4.02069
AT3G10820.2	6.66493	8.96497	7.69851	7.18684	9.69334	8.88498	8.67548	8.83521	8.55875	5.62945	7.90134	8.64255	3.33156	4.3151	4.97328	4.81672	5.67229	5.31477	4.35416	4.54737	4.64599	4.85475	4.61349	3.46226
AT3G10840.1	2.79763	2.68949	2.11988	2.8584	1.49128	1.4216	3.35825	1.28253	2.74526	1.31354	2.17968	2.45262	34.0728	24.3495	24.3812	24.262	20.0961	28.1683	26.9958	20.8895	23.23	27.036	23.6826	29.0383
AT3G10850.1	82.0362	87.2163	82.0059	84.4454	85.7488	84.585	84.3761	94.9073	87.3639	76.3729	78.0598	83.2721	92.2237	95.2404	85.8801	90.6258	101.777	91.5912	90.3731	99.9001	82.9396	93.6633	110.416	88.2319
AT3G10860.1	206.284	196.077	192.574	212.747	204.753	214.069	225.423	207.912	194.591	221.988	202.301	199.363	103.278	119.282	102.013	153.422	137.269	109.661	141.655	144.095	121.656	144.471	147.17	103.756
AT3G10870.1	2.63306	3.32984	1.2273	1.3067	2.0878	1.777	1.81905	1.99505	3.71418	1.68884	2.99706	1.40149	14.8406	11.8665	8.85487	15.5206	15.5583	13.9956	11.5143	15.7737	11.1848	14.3969	13.9942	8.04139
AT3G10880.1	3.62046	2.56142	2.23145	2.36839	2.38605	3.55399	3.77803	3.42008	1.61486	1.87648	2.31591	2.6862	3.483	2.9281	2.42599	4.45993	3.56544	2.83454	3.19305	2.5579	3.2694	4.01773	2.30674	2.12203
AT3G10890.1	0	0	0.111573	0	0.149128	0	0	0	0	0	0	0	0	0.154111	0	0	0	0	0	0	0	0	0	0.111686
AT3G10910.1	43.2809	35.6037	34.9222	36.9959	34.5978	40.2786	34.9818	33.3458	38.2722	38.2803	33.9213	38.4243	1.06004	1.23289	1.94079	0.356794	0.972393	0.885795	1.35463	0.426316	0.516222	1.17184	1.69161	1.78697
AT3G10912.1	43.2809	35.6037	34.9222	36.9959	34.5978	40.2786	34.9818	33.3458	38.2722	38.2803	33.9213	38.4243	1.06004	1.23289	1.94079	0.356794	0.972393	0.885795	1.35463	0.426316	0.516222	1.17184	1.69161	1.78697
AT3G10915.1	24.5204	25.358	23.8765	26.134	22.6675	25.1149	26.5862	23.5131	22.4465	23.2684	27.3822	26.1612	12.2662	15.5652	13.8282	16.5909	18.9617	13.8184	20.0291	20.8895	19.1002	18.4146	17.3775	16.6412
AT3G10915.2	27.1534	28.0475	27.3353	28.829	26.0975	27.3657	29.2448	28.6432	26.1607	28.1473	32.6952	29.665	13.1748	18.031	15.405	19.2669	19.2858	15.0585	21.4805	22.3105	20.3047	20.4235	19.6842	17.9814
AT3G10915.3	26.0837	27.6633	26.889	28.6657	24.9044	27.4842	28.825	27.9307	27.7756	26.2708	32.559	28.8474	13.7806	18.6474	15.8902	19.0885	18.7996	17.0073	21.7708	22.0263	22.8858	21.4279	19.2229	18.7632
AT3G10915.4	24.1912	24.8458	23.6534	25.9706	22.2201	24.641	26.4462	23.3706	22.2851	23.0807	27.3822	26.0444	12.2662	15.4111	13.7069	16.0557	18.4755	13.4641	19.5454	20.4632	18.7561	18.2472	17.0699	16.5295
AT3G10915.5	21.7227	22.6686	21.1988	23.1939	19.6849	22.3901	23.3678	21.3755	21.1547	19.5154	24.7939	23.475	11.509	14.4864	12.9791	15.1638	16.3686	13.1098	17.7069	18.4737	18.2398	17.0753	14.9169	15.0776
AT3G10915.6	23.4507	24.9738	23.8765	24.5006	21.7727	22.9825	24.7671	24.0831	23.8999	22.5178	28.4721	25.4605	11.6605	16.7981	14.0708	18.0181	16.3686	13.2869	18.094	19.8948	18.584	18.2472	17.2237	15.636
AT3G10920.1	269.477	236.547	252.935	269.098	256.202	258.02	270.199	254.084	250.142	257.829	258.292	245.729	169.607	151.491	154.9	180.181	169.034	148.105	165.748	168.253	144.714	179.626	185.462	149.882
AT3G10920.2	240.02	211.445	228.389	241.657	232.491	235.274	240.395	226.865	223.174	228.743	230.637	223.305	149.769	137.929	140.95	161.806	153.962	132.515	146.397	148.926	130.948	161.379	168.854	134.47
AT3G10930.1	2.71534	2.68949	4.12819	3.75676	2.53518	2.96166	2.79854	2.28005	1.93783	3.75297	3.67821	4.20448	0	0.154111	0.1213	0	0	0	0.193518	0.568422	0.344148	0.0837027	0.615132	0.111686
AT3G10940.1	19.9125	19.5949	17.0706	23.7656	21.3253	21.087	21.6887	20.8055	20.1857	20.266	19.8896	18.3362	63.6026	84.1445	82.7263	75.8188	89.7843	79.7216	71.8921	106.011	88.446	96.4255	93.3462	93.3694
AT3G10960.1	25.4255	27.4072	26.7774	23.0306	27.7379	29.4981	25.6067	21.6605	26.3222	22.8931	25.2025	25.5773	5.30021	5.08565	6.79278	5.17352	6.15849	7.08636	6.96666	6.67895	7.57125	7.11473	5.84375	7.37127
AT3G10970.1	20.4062	22.0282	17.1822	19.1921	21.0271	17.533	18.3305	17.9554	20.6702	23.0807	17.7099	18.9202	99.9469	96.3192	93.2794	94.0153	91.7291	102.929	88.4379	86.1159	89.8226	93.4959	87.81	89.3487
AT3G10970.2	19.3365	20.7475	16.6243	17.8038	19.8341	17.0592	17.7708	17.1004	18.8939	22.5178	16.8925	18.453	95.101	91.6959	90.3682	89.7338	86.0568	97.0832	84.5675	81.4264	86.209	87.9715	83.9655	85.4397
AT3G10970.3	18.6783	20.8756	16.0665	17.7221	19.6849	16.2299	16.7913	16.1029	19.8628	21.7672	16.6201	17.6355	94.3438	90.6171	87.5783	87.7714	86.3809	96.1974	83.5032	79.8632	83.2837	87.553	81.1974	84.4345
AT3G10980.1	50.275	49.8196	49.9845	46.1428	49.0632	44.6618	47.2954	50.4462	46.185	50.2898	48.4979	48.2348	23.1695	21.4214	26.6859	26.046	21.3926	26.0424	24.093	22.3105	21.1651	22.8508	18.7615	21.332
AT3G10985.1	141.938	202.224	170.595	158.682	188.051	192.626	191.42	207.485	187.97	148.242	192.084	181.61	14.2349	12.9453	12.7365	11.5958	16.2065	15.9443	17.4167	12.079	11.701	15.3176	15.5321	14.0724
AT3G10986.1	0.987397	1.02457	0.669436	0.490012	0.745642	0.710798	0.559709	0.570014	0.968915	0.562945	0.81738	0.350374	0.151435	0	0	0	0.162065	0	0.0967592	0.142105	0	0.167405	0	0
AT3G11000.1	0.0822831	0.128071	0.446291	0.326675	0.149128	0.236933	0.279854	0.142503	0.161486	0.187648	0.54492	0.116791	3.02869	5.08565	2.06209	4.28153	1.94479	2.65739	3.67685	2.27369	3.78562	3.68292	4.4597	1.78697
AT3G11000.2	0.0822831	0	0.446291	0.326675	0.149128	0.236933	0.279854	0.142503	0.161486	0.187648	0.40869	0	2.57439	4.77743	1.69819	3.38955	1.78272	1.94875	2.70926	1.98948	3.09733	3.0133	3.84457	1.78697
AT3G11010.1	9.54484	12.0387	11.3804	8.82021	13.4215	9.59578	14.2726	12.9678	9.85064	12.0095	8.31003	10.628	5.14878	8.78431	5.45848	6.0655	6.32055	6.37773	6.28935	5.2579	7.74332	6.02659	6.3051	6.70115
AT3G11020.1	1.72794	2.94563	1.00415	2.12338	1.78954	1.54006	2.37876	2.42256	1.77634	1.68884	2.04345	1.98545	0.302869	2.31166	0.970397	1.78397	1.78272	0.531477	1.16111	1.42105	0.860369	0.669621	2.61431	1.00517
AT3G11030.1	33.1601	32.9142	31.5751	31.7691	32.6591	32.9336	32.1832	32.6333	29.2289	27.0214	29.6981	33.0519	6.81456	6.16443	4.97328	5.88711	6.32055	7.44068	7.74073	7.10527	6.53881	6.94732	8.91941	8.48813
AT3G11040.1	11.6842	7.81233	12.6077	11.2703	11.632	10.1881	12.8733	7.12517	9.52767	12.9477	10.2172	8.87613	3.33156	4.16099	2.91119	5.17352	4.05164	3.54318	5.225	3.69474	3.44148	4.77105	4.4597	3.01552
AT3G11050.1	9.87397	8.70882	7.69851	7.84019	7.9038	8.76651	6.99636	9.12022	10.4966	9.75771	8.71872	7.12426	0.908608	0.616443	1.213	0.713589	0.162065	0.885795	1.16111	0.994738	0.516222	1.08813	0.922697	0.335058
AT3G11070.1	44.5152	45.081	45.0754	46.2244	49.958	44.6618	44.4968	47.7386	44.7316	42.0332	39.5067	46.7165	20.1408	19.8803	18.1949	19.0885	16.3686	18.0702	18.868	14.4947	13.0776	19.1679	20.7607	15.5243
AT3G11080.1	6.00667	4.73862	4.9092	5.88014	5.36862	4.97559	6.01687	4.56011	5.00606	5.4418	6.13035	5.72277	2.12009	3.08221	2.06209	1.78397	3.07924	2.30307	1.83842	2.41579	2.58111	1.67405	1.07648	2.01035
AT3G11090.1	0.0822831	0.256142	0.223145	0.245006	0.447385	0.118466	0	0.570014	0.161486	0	0.13623	0.467165	17.8693	13.5617	16.618	16.0557	13.2894	15.9443	17.1264	18.1895	17.0353	14.8154	15.0707	18.7632
AT3G11100.1	27.5648	32.2739	25.1038	30.3807	29.2291	28.3135	31.2038	31.4933	33.912	26.2708	30.3793	25.8109	16.0521	16.4898	18.8014	17.4829	21.8788	18.2474	19.8356	19.4684	16.0029	19.9212	17.8388	14.9659
AT3G11110.1	0	0	0	0	0	0	0	0	0	0	0	0	5.90595	9.40075	8.00577	7.31428	8.10327	7.795	8.41805	8.52632	12.5614	8.28656	8.45806	9.60499
AT3G11120.1	132.887	100.92	112.354	124.381	113.188	119.769	125.095	118.848	112.879	122.159	98.6305	101.024	63.754	111.114	95.3415	108.465	119.604	93.8943	142.72	156.174	137.143	109.232	105.956	94.933
AT3G11130.1	572.361	610.258	635.183	580.011	615.602	639.718	579.578	599.084	609.932	561.819	602.681	663.374	178.087	177.536	176.248	138.793	144.887	174.679	134.205	137.558	157.62	157.696	127.64	172.443
AT3G11150.1	0.575982	0.768426	1.00415	0.735018	0.745642	1.0662	0.839563	1.14003	0.968915	0.750593	1.08984	0.583956	0	0	0.363899	0.356794	0.324131	0	0.193518	0.142105	0.172074	0.0837027	0.461349	0.111686
AT3G11160.1	0	0	0	0	0	0	0	0	0	0	0.13623	0	0	0.154111	0	0	0.162065	0	0.0967592	0.142105	0	0	0	0
AT3G11165.1	0	0	0	0	0	0	0.139927	0	0	0	0	0	0	0	0	0	0	0.177159	0	0	0	0	0	0
AT3G11170.1	29.7042	30.2247	28.1163	30.7891	36.3873	33.4075	31.7635	28.2157	27.6141	31.1496	33.9213	29.081	292.875	251.509	266.859	254.394	212.468	263.436	254.283	208.326	233.332	237.716	215.757	248.501
AT3G11180.1	0.905114	1.28071	0.781009	0.57168	1.78954	0.355399	0.559709	0.85502	0.322972	0.375297	0.54492	0.467165	0	0	0	0	0	0	0	0	0	0	0	0
AT3G11180.2	0.740548	1.02457	0.781009	0.57168	1.78954	0.355399	0.419782	0.712517	0.161486	0.375297	0.54492	0.467165	0	0	0	0	0	0	0	0	0	0	0	0
AT3G11200.1	93.1445	78.7636	85.7994	89.1005	86.047	90.6268	92.6318	88.4946	83.6497	94.5748	84.8713	91.3307	39.0701	36.5242	39.3011	40.3178	37.7613	32.7744	34.0592	36.2369	37.5121	36.5781	37.523	34.5109
AT3G11200.2	81.5425	71.0794	76.3157	79.7086	78.1432	80.2017	84.7959	80.5144	73.1531	85.38	74.5178	80.8195	34.0728	32.9797	36.1473	35.8578	32.4131	28.8769	29.318	32.9684	33.8986	33.1463	33.986	31.1604
AT3G11210.1	10.8614	7.30004	11.492	11.9236	8.64944	8.17418	9.09527	11.2578	7.42835	10.696	10.2172	9.3433	11.6605	10.4795	9.70397	7.67108	10.3722	11.3382	9.19212	9.09474	8.77577	11.6347	11.0724	10.1634
AT3G11220.1	10.9437	9.86146	11.1573	11.842	11.4829	13.2682	13.2931	11.1153	10.8196	12.9477	11.9882	10.7448	3.9373	5.23976	4.24549	3.38955	4.37577	4.42898	4.54768	3.69474	4.99014	5.35697	5.22862	3.90901
AT3G11220.2	9.95625	9.22111	9.81839	11.0253	10.7372	11.9651	12.4535	10.2602	10.1736	12.3848	11.0346	9.69367	3.33156	4.93154	3.76029	3.38955	2.91718	3.72034	4.45092	3.26842	4.47392	4.77105	4.92105	3.79732
AT3G11230.1	14.811	13.7036	12.0498	16.0887	18.641	14.5714	16.0916	13.5378	14.0493	13.886	14.9853	15.7668	9.84325	14.9487	9.94657	11.4174	17.1789	11.8697	13.643	17.9053	12.5614	13.8109	18.4539	10.9452
AT3G11230.2	14.6464	13.7036	12.273	16.2521	18.4919	14.5714	16.3715	13.5378	13.8878	13.1354	14.7128	15.4164	9.69182	15.1029	10.0679	11.4174	17.341	12.0468	13.643	18.0474	12.9055	13.6435	17.9926	10.8335
AT3G11240.1	19.8302	17.8019	17.1822	19.4371	19.3867	16.2299	18.1905	18.5254	17.1175	17.6389	16.3476	17.8691	8.48034	6.31854	8.12707	7.49268	9.56186	7.44068	8.32129	8.24211	7.39918	10.2117	8.15049	9.71667
AT3G11250.1	87.5492	84.1426	90.3738	75.7885	84.7049	81.8603	80.4581	86.2146	87.8483	85.7553	81.193	84.0897	39.6759	36.216	34.4491	39.2474	32.5752	38.0892	34.156	37.3737	33.8986	33.6485	37.2155	31.0487
AT3G11260.1	1.06968	1.66492	1.11573	1.47004	1.49128	1.89546	1.95898	1.85254	1.61486	1.50119	1.22607	1.51829	0.151435	0	0.242599	0	0.162065	0	0.0967592	0	0	0	0.153783	0
AT3G11270.1	31.5967	31.3774	29.3436	33.4841	33.5539	32.3413	27.5657	36.3384	32.2972	34.9026	30.9242	31.4168	14.992	9.24664	11.1596	9.45505	10.3722	15.7672	13.5463	11.7947	10.6686	11.7184	14.148	10.4985
AT3G11270.2	28.0585	27.9195	27.1122	29.8907	28.7818	29.4981	24.7671	33.0608	29.3904	30.962	27.7909	28.6139	13.0234	8.6302	10.1892	8.56306	9.56186	13.8184	12.3852	8.95264	9.11991	10.2954	12.1488	9.15824
AT3G11280.1	58.0919	60.0653	55.1169	61.3331	56.8179	58.8778	61.9877	61.8465	57.9734	50.1021	58.7151	54.3079	32.407	29.281	36.6325	40.1394	32.251	37.2034	36.962	29.4158	27.7039	39.1729	37.8306	34.1759
AT3G11280.2	54.4714	55.8389	51.3234	58.1481	55.6249	55.9161	59.1892	57.8564	54.2593	46.5368	55.718	51.3881	32.407	30.0516	36.9964	41.5665	33.0614	37.7349	37.349	29.8421	27.5318	39.5077	38.5995	35.0694
AT3G11290.1	17.8554	17.4176	16.6243	18.2121	19.0884	18.1254	16.9312	20.5205	15.5026	21.9549	17.0287	19.5041	17.1121	22.9625	19.8931	19.8021	20.4203	18.6017	16.3523	20.3211	21.6813	19.9212	20.7607	18.7632
AT3G11320.1	66.8962	55.3266	61.6997	62.7215	58.6074	59.707	56.2507	54.2938	57.489	57.4204	59.1238	56.8773	8.63178	12.6371	8.36967	8.02787	11.0205	7.44068	8.32129	8.10001	8.77577	9.03989	9.99589	9.04656
AT3G11325.1	0.0822831	0.384213	0.111573	0	0	0	0.139927	0.142503	0.161486	0.187648	0.27246	0	0	0	0	0	0	0	0	0	0	0	0	0
AT3G11330.1	82.2008	74.4092	83.7911	78.8102	70.5377	73.4491	77.2398	73.8168	75.4139	76.3729	77.2424	82.221	16.5064	16.7981	14.556	15.5206	12.6411	11.6925	13.0625	12.079	15.8308	14.062	11.6875	15.301
AT3G11340.1	49.3699	41.495	41.505	46.8778	44.7385	45.2541	63.387	56.8589	45.0546	41.6579	52.5848	42.512	0	0	0	0	0	0	0	0	0	0	0	0
AT3G11350.1	0	0	0	0	0.149128	0	0	0	0	0	0	0	0	0	0	0	0	0	0	0	0	0	0	0
AT3G11370.1	1.56338	1.28071	1.33887	1.96005	1.93867	2.25086	1.25934	1.71004	1.29189	2.62708	1.3623	1.51829	0	0	0	0	0	0	0	0	0	0	0	0
AT3G11380.1	0	0.128071	0.111573	0.163337	0.149128	0.118466	0.139927	0.142503	0.322972	0.187648	0	0.116791	0	0	0	0	0	0	0	0	0	0	0	0
AT3G11385.1	3.04447	3.58599	2.90089	3.51175	3.28082	3.31706	3.0784	2.99257	4.52161	4.50356	2.99706	3.62053	0	0	0	0	0	0	0	0	0	0	0	0
AT3G11390.1	1.23425	1.02457	1.11573	0.898355	1.49128	1.0662	1.67913	1.56754	1.29189	1.12589	1.08984	1.16791	0	0.154111	0	0.178397	0	0.177159	0	0	0	0	0.153783	0.223372
AT3G11397.1	28.3054	27.023	22.8724	27.1957	26.3957	25.2333	31.9034	26.6481	22.2851	26.4584	25.3388	27.7963	16.5064	19.8803	17.7097	15.8773	16.0445	13.8184	17.6102	15.2053	16.347	16.6568	16.301	16.1945
AT3G11400.1	173.124	172.896	159.437	163.827	175.375	163.128	156.019	170.292	159.71	161.753	158.435	163.858	95.7067	80.1376	80.3003	97.2265	81.8431	90.7054	87.9541	95.4948	85.0045	92.324	95.8067	75.388
AT3G11400.2	150.989	148.69	137.904	144.308	151.216	140.027	135.03	143.073	140.816	138.484	138.546	142.719	83.4405	68.1169	67.4426	85.809	72.4433	78.4815	76.9235	82.5632	74.3359	79.8523	82.4276	66.2297
AT3G11402.1	0.822831	1.02457	0.446291	0.57168	0.298257	1.30313	0.279854	0.570014	0.484458	1.12589	0.54492	0.583956	1.21148	1.07878	1.4556	1.60557	1.13446	0.177159	1.06435	0.710527	1.37659	1.08813	0.615132	1.34023
AT3G11402.2	25.1786	25.9984	20.6409	24.9906	23.4131	22.9825	28.9649	22.088	19.0553	24.5819	22.6142	25.5773	16.3549	18.9556	17.4671	15.8773	14.748	12.5783	17.1264	14.2105	16.0029	16.2383	14.3018	16.3061
AT3G11405.1	0	0	0	0	0	0	0	0	0	0	0	0	0	0	0	0	0	0.177159	0.0967592	0	0	0	0	0
AT3G11410.1	59.1615	65.8285	67.613	61.3331	61.59	63.9718	59.7489	69.5417	67.6626	58.7339	65.3904	63.0673	28.1668	39.1441	38.3307	35.6794	36.9509	32.5973	31.6403	36.5211	33.2103	40.3447	35.2163	42.329
AT3G11420.1	62.6997	63.139	64.3774	66.3966	69.4938	68.592	77.2398	67.9741	70.2464	53.6674	66.2078	64.0016	16.5064	17.4145	13.7069	14.2718	16.3686	16.4758	15.9653	14.2105	14.7984	15.9872	17.9926	13.514
AT3G11430.1	27.7294	24.2054	32.8024	22.7039	23.264	29.7351	20.0096	27.3607	21.8006	25.7078	28.4721	24.2926	0	0.154111	0.1213	0	0	0.177159	0	0	0	0	0	0
AT3G11440.1	4.93699	4.8667	4.35133	4.41011	5.07036	4.50172	4.33774	5.27263	4.36012	4.50356	4.49559	4.55486	2.12009	3.08221	2.78989	3.03275	2.10685	2.65739	3.48333	3.97895	3.2694	3.43181	1.84539	2.56878
AT3G11450.1	119.64	131.913	121.391	125.933	137.496	115.623	144.125	145.923	130.481	121.784	118.656	120.645	70.1142	72.432	67.8065	65.8286	63.5297	63.9544	66.9574	60.8211	65.7322	61.1867	57.0535	61.0922
AT3G11460.1	2.30393	1.79299	1.67359	1.87838	2.38605	2.25086	3.21832	2.56506	2.90675	2.06413	2.31591	2.45262	0.605739	1.07878	0.727798	1.24878	1.45859	0.885795	0.774073	0.710527	1.03244	0.502216	1.53783	0.446744
AT3G11470.1	5.59525	5.37898	5.24391	5.96181	5.51775	7.22645	8.67548	7.55268	5.16755	5.4418	5.31297	6.54031	9.84325	12.1747	12.6152	13.3798	8.26534	12.0468	12.3852	10.6579	10.4965	11.9695	9.8421	11.5036
AT3G11470.2	5.92438	5.37898	4.9092	5.79847	5.21949	7.22645	8.67548	7.83769	5.16755	5.25415	5.31297	6.18994	9.69182	12.0206	12.13	13.7366	8.58947	11.5153	12.1917	10.3737	10.3244	11.3836	9.68832	11.2803
AT3G11470.3	5.43068	5.25091	4.9092	5.79847	5.21949	6.98952	8.81541	7.26767	5.32903	5.25415	5.31297	6.30673	9.38895	12.1747	12.0087	13.2014	8.10327	11.161	11.8046	9.94738	10.3244	11.4673	9.68832	11.1686
AT3G11490.1	33.3247	30.8651	30.3478	34.2192	27.5887	27.3657	29.6646	27.3607	27.9371	33.7767	32.2865	27.6795	17.1121	18.6474	14.1921	14.9854	15.3962	13.4641	13.256	11.5105	14.4542	14.3969	11.5337	13.514
AT3G11500.1	39.5782	39.1897	38.7157	37.3226	34.7469	40.8709	42.3979	43.1785	37.6262	38.0926	32.4227	37.0228	21.8066	26.1988	20.9848	24.0836	26.9029	25.1566	27.2861	30.2684	27.0156	26.7849	27.8347	22.2255
AT3G11510.1	316.461	296.996	316.532	325.94	313.02	317.845	337.364	314.078	328.462	322.755	293.303	321.877	179.904	202.501	191.532	254.394	196.099	204.264	249.058	232.058	226.621	201.556	213.758	174.677
AT3G11520.1	21.0645	21.0036	16.6243	19.0288	20.7288	20.8501	19.5898	18.2404	21.9621	20.266	18.936	19.5041	5.90595	3.85277	3.88159	5.35192	5.1861	6.9092	5.61203	4.68948	5.33429	6.3614	6.15132	4.35575
AT3G11530.1	19.0897	20.7475	19.9715	21.7239	17.2989	21.2055	22.8081	19.0955	23.4155	16.7007	21.2519	18.453	7.72317	13.2535	10.917	12.8446	16.2065	12.4011	13.9333	16.9105	13.5938	13.4761	14.6094	12.6205
AT3G11530.2	19.5011	21.2598	20.5294	22.1322	17.7463	21.6793	23.7876	19.3805	23.5769	16.8884	21.6606	19.3873	8.02604	13.4076	11.4022	13.2014	16.3686	12.5783	14.4171	17.7632	14.6263	13.9783	14.7632	13.2906
AT3G11540.1	63.5225	64.932	64.1543	60.3531	62.6339	63.6164	68.1445	63.414	68.3085	72.057	59.5325	60.6146	29.6812	27.894	27.535	22.1212	25.9305	26.751	22.4481	19.1842	24.0903	22.9345	23.9901	26.5812
AT3G11540.2	52.332	52.7652	51.3234	49.8179	52.0458	51.8883	54.8514	52.7263	55.0667	57.2327	49.7239	49.5195	24.0781	24.1954	21.5913	18.5533	21.5547	20.1961	17.9004	16.3421	21.3372	18.4146	20.4531	21.6671
AT3G11550.1	47.2305	38.1651	45.7448	43.4477	42.0542	42.5294	49.2544	45.8861	43.2782	49.1639	47.9529	40.7601	0.302869	0.308221	0.1213	0.356794	0	0.177159	0	0.284211	0.344148	0	0.153783	0.111686
AT3G11560.1	59.0793	62.1144	59.6914	57.0047	57.4144	63.7349	56.9504	55.2913	61.8491	53.2921	55.9905	58.6292	99.9469	94.7781	100.315	85.9874	88.8119	91.4141	86.0189	78.158	88.1018	89.7293	79.352	95.2681
AT3G11560.2	104.417	115.264	103.651	102.004	105.434	107.212	106.485	103.742	107.227	97.5771	104.08	105.346	182.933	168.751	176.734	146.107	158.176	161.392	157.137	143.384	157.448	163.555	151.015	176.464
AT3G11560.3	102.442	112.702	101.866	100.452	102.899	105.554	103.406	102.175	105.289	96.4513	102.581	103.36	179.904	166.131	175.157	144.502	154.935	159.089	154.815	140.684	154.866	161.211	147.939	173.783
AT3G11560.4	102.442	112.702	101.754	100.289	102.899	105.435	103.266	102.032	105.289	96.2636	102.581	103.243	179.904	166.131	175.157	144.502	154.935	158.735	154.621	140.542	154.35	161.211	147.939	173.783
AT3G11570.1	9.87397	11.1422	9.70682	11.6786	9.39508	10.0696	11.0542	9.83274	9.68915	9.57007	9.80856	11.6791	12.7205	11.7124	10.5531	8.91986	12.6411	11.8697	13.5463	11.0842	12.3893	11.0488	11.3799	13.6257
AT3G11580.1	7.98146	7.68426	7.92166	7.18684	8.9477	7.81878	6.57658	7.26767	9.2047	6.94299	6.26658	6.54031	2.57439	2.31166	2.18339	2.14077	3.40338	1.94875	2.70926	1.42105	2.40903	2.25997	3.22944	1.5636
AT3G11580.2	6.3358	5.76319	6.35964	5.30846	7.75467	5.56792	5.31723	5.55763	5.97498	4.50356	5.04051	4.43807	2.42295	1.69522	1.213	2.14077	2.26892	1.41727	1.83842	0.710527	1.89281	1.50665	2.30674	1.00517
AT3G11590.1	66.9784	65.7004	60.0261	66.9683	66.213	62.5502	67.5848	62.274	64.4329	70.9311	65.6628	64.4688	29.6812	30.5139	32.0231	33.3603	27.0649	31.8886	30.3824	31.8316	26.8435	33.9833	34.2936	28.0332
AT3G11591.1	2.71534	3.58599	2.56617	1.79671	3.42995	2.60626	3.49818	3.13507	2.2608	2.62708	1.77099	3.15336	1.36291	3.23633	1.69819	1.96237	0.972393	1.94875	1.54815	1.98948	1.54866	2.00886	2.30674	1.34023
AT3G11600.1	15.5515	13.7036	14.0582	14.9454	14.0181	13.5052	16.3715	14.6779	12.5959	15.1995	15.394	12.7302	7.4203	7.08909	6.79278	5.88711	9.3998	6.37773	7.74073	5.68422	6.19466	7.19843	6.15132	5.5843
AT3G11620.1	16.6212	15.8808	16.2896	18.1304	18.4919	16.1114	18.7502	16.3879	16.956	14.4489	13.623	17.1683	11.509	12.0206	13.1004	12.131	13.1273	15.4128	13.5463	12.7895	14.4542	14.8991	11.6875	13.8491
AT3G11620.2	16.868	15.8808	16.8475	18.1304	18.9393	16.1114	18.6103	16.5304	16.7945	15.1995	13.7592	17.1683	11.509	12.0206	13.2217	12.4878	13.2894	15.59	13.8366	12.7895	14.9704	15.0665	11.6875	13.9607
AT3G11620.3	15.0578	14.6001	15.9549	17.2321	17.2989	15.1637	17.351	15.6754	15.3412	14.0736	12.6694	15.7668	10.9033	11.4042	12.4939	11.4174	13.2894	15.0585	12.7722	12.6474	13.938	14.1458	11.2262	12.7322
AT3G11620.4	14.811	15.2404	15.9549	17.5588	17.0006	15.1637	17.7708	15.6754	15.6641	13.323	12.8056	15.7668	10.9033	11.5583	12.6152	11.239	13.1273	14.7042	12.4819	12.6474	13.4218	13.8109	11.2262	12.7322
AT3G11630.1	107.379	95.9251	99.5228	107.313	96.9334	108.634	110.263	93.1972	102.544	119.72	98.7667	103.243	766.411	568.052	580.055	671.309	522.013	646.631	652.737	498.079	545.474	604.752	538.548	551.282
AT3G11640.1	1.23425	0.768426	1.00415	1.14336	1.0439	0.592332	0.279854	0.712517	0.80743	0.562945	0.81738	0.700747	0.151435	0.308221	0	0.713589	0	0.177159	0.0967592	0.142105	0.172074	0.251108	0.615132	0.111686
AT3G11650.1	9.21571	9.86146	11.1573	9.96357	11.9303	11.0174	13.8528	9.83274	11.7885	12.3848	12.8056	11.5623	4.39161	5.08565	4.00289	7.31428	5.02403	5.84625	7.25694	5.68422	5.16222	5.35697	4.15214	4.69081
AT3G11660.1	55.2942	57.6319	56.4558	55.3713	49.958	51.8883	62.9672	55.2913	59.2653	52.3539	56.6717	57.8117	48.4591	55.3258	51.5523	58.8711	52.023	49.9589	55.056	53.7158	60.3979	54.7415	47.5189	57.0715
AT3G11670.1	22.2987	23.5651	20.9757	24.1739	19.8341	17.4146	20.7092	23.9406	23.8999	18.5772	20.8432	24.5262	77.2317	72.432	81.1494	75.462	68.0675	83.6191	65.3124	58.4053	72.9593	65.4555	65.3577	78.8503
AT3G11670.2	14.8932	16.5212	14.8392	15.1087	12.9742	11.6097	12.7334	14.2503	14.5337	13.886	12.8056	18.6866	52.245	47.9284	54.0996	47.9888	46.0266	55.2736	42.9611	35.8106	49.7293	43.0232	41.5214	51.5989
AT3G11680.1	0	0	0.111573	0	0	0	0	0	0	0	0	0	0.151435	0	0	0	0	0	0.0967592	0.426316	0.344148	0.167405	0	0
AT3G11690.1	23.2038	21.644	22.7608	22.7855	20.5797	24.4041	19.8697	21.6605	25.0303	20.266	20.2983	20.2049	9.23751	9.40075	13.4643	8.38467	8.75154	9.03511	7.54722	8.66843	11.8731	9.96062	7.99671	10.8335
AT3G11700.1	66.4847	56.0951	61.8112	63.3749	64.5726	53.3099	59.1892	57.4289	57.0045	55.7316	60.8948	62.9505	66.3284	73.3567	70.7177	61.547	71.795	69.2692	70.0536	67.9264	64.0115	61.3541	68.4334	66.4531
AT3G11710.1	217.063	220.794	213.438	207.52	214.596	208.145	201.355	207.485	222.851	211.292	210.203	211.976	112.667	92.1582	92.7942	103.114	82.1672	93.0085	81.568	72.758	77.6053	79.6849	86.426	73.8244
AT3G11720.1	30.2802	31.6335	22.7608	25.8073	26.694	22.3901	23.088	25.6506	23.0925	23.6437	27.5184	21.7232	13.6291	21.7296	14.6773	16.4125	21.2306	17.5387	17.2231	22.5948	18.7561	17.6613	18.1464	19.545
AT3G11720.2	30.1156	31.2493	22.203	26.0523	26.0975	22.2717	22.1085	24.7956	21.9621	22.8931	26.4286	21.9568	13.6291	21.2673	14.1921	15.3422	20.9064	16.8301	16.5458	22.4527	17.8957	17.2428	16.9161	19.6567
AT3G11720.3	28.7168	30.0967	21.3104	24.5823	25.2027	21.3239	21.6887	23.7981	21.1547	22.5178	25.475	20.5553	13.1748	20.6508	13.4643	14.6286	20.0961	16.2986	15.8685	22.0263	17.2074	16.2383	16.6086	18.4282
AT3G11730.1	56.5285	51.8687	49.3151	53.738	58.3092	55.9161	61.2881	52.5838	54.7437	55.5439	54.7644	49.1691	30.2869	35.1372	29.1119	34.6091	41.6508	27.814	35.5106	37.2316	24.0903	38.9217	37.2155	31.3837
AT3G11740.1	0	0.128071	0.111573	0	0	0	0	0.142503	0	0	0	0	0	0	0	0	0	0	0	0	0	0	0	0
AT3G11745.1	1.97479	1.92106	1.2273	1.71504	1.34215	1.18466	1.11942	1.42503	2.58377	1.87648	1.3623	1.2847	2.87726	3.85277	2.91119	3.74634	3.56544	2.48023	3.48333	4.12106	4.30185	3.0133	3.38322	3.46226
AT3G11750.1	0.329132	0.512284	0.223145	0.57168	0.447385	0.710798	0.139927	0.570014	0.322972	0.562945	0.27246	0.116791	6.05739	5.39388	5.09458	5.35192	6.48262	4.96045	6.19259	6.11053	8.08747	5.94289	8.45806	5.80767
AT3G11760.1	12.4247	15.6247	13.6119	14.6187	11.7811	12.5574	13.1532	14.3928	15.5026	11.6342	13.2143	12.6135	11.0547	11.4042	10.6744	10.5254	8.9136	9.03511	11.4176	10.6579	10.4965	10.7976	10.4572	9.38162
AT3G11770.1	28.3054	28.3037	28.7857	29.7274	28.0361	27.7211	29.8045	27.7882	25.9992	27.772	29.017	28.8474	10.7519	11.2501	8.00577	11.4174	10.0481	7.795	11.1273	11.5105	8.08747	10.8813	11.3799	9.71667
AT3G11773.1	0	0.128071	0.111573	0.0816686	0.149128	0	0	0	0	0	0	0.116791	0	0	0	0	0	0	0	0.142105	0.172074	0	0.153783	0
AT3G11773.2	0	0.128071	0.223145	0.0816686	0.149128	0	0	0	0	0.187648	0	0.116791	0	0	0	0	0.162065	0	0.0967592	0.142105	0	0	0.153783	0
AT3G11780.1	102.031	85.6795	91.1549	97.2673	92.0122	93.7069	92.3519	80.7994	81.8734	102.081	93.9987	91.6811	34.2242	46.8497	39.665	37.9986	43.1094	36.3176	50.5083	42.0632	43.7068	41.3491	42.9054	41.4355
AT3G11780.2	89.6886	74.1531	80.8902	87.6304	81.4241	82.9265	82.4171	70.2542	70.0849	91.0094	83.6452	78.9509	30.7412	40.6852	34.813	32.4683	38.5716	31.7115	44.7995	35.6685	38.2004	37.5825	38.1382	36.968
AT3G11800.1	72.4914	65.8285	73.9727	69.745	62.783	74.6338	66.4654	68.1166	71.6997	72.6199	68.3874	73.1113	21.6552	23.8872	22.3191	23.1916	26.4167	24.0936	26.2217	23.8737	20.8209	23.939	27.2196	21.2203
AT3G11810.1	54.8005	48.5389	51.1003	55.453	48.9141	52.0067	57.65	51.8712	55.8741	49.3515	52.9934	56.2934	31.6498	27.7399	30.4462	29.4355	32.8993	33.4831	30.7694	28.5632	30.8012	30.7189	29.8339	31.2721
AT3G11820.1	28.5522	26.5107	27.8932	29.4824	32.0626	29.3797	31.0638	30.4957	28.4215	25.3325	30.5155	29.7818	12.5691	13.7159	12.8578	15.8773	13.1273	13.6412	15.3847	12.7895	11.5289	14.1458	16.301	14.9659
AT3G11820.2	27.894	26.3826	26.5543	28.9107	31.1678	28.0765	30.9239	29.6407	27.4526	23.8313	29.8344	28.8474	12.5691	13.0994	12.8578	15.5206	12.8032	13.4641	14.8042	12.2211	11.701	13.8109	15.9934	14.4075
AT3G11830.1	265.445	259.6	281.163	266.893	264.404	271.288	266.561	275.174	278.886	261.957	271.779	283.102	79.6546	68.5793	64.4101	68.6829	53.9678	73.3439	65.893	56.5579	58.5051	59.0104	57.8224	56.7364
AT3G11830.2	249.071	240.389	265.431	249.253	245.465	256.361	248.791	258.501	262.415	249.009	252.707	266.634	74.9602	65.0347	60.7711	61.9038	50.0782	67.3204	61.7324	51.7264	54.7195	55.5786	54.5929	53.9443
AT3G11840.1	6.99406	7.42811	7.14065	7.0235	6.71077	7.70031	8.67548	7.98019	6.45944	5.8171	7.22019	6.89068	1.81722	3.23633	2.18339	2.67596	3.07924	1.41727	2.99953	3.12632	1.37659	3.097	2.30674	3.12721
AT3G11850.1	10.8614	11.7825	10.5994	13.1487	11.632	10.1881	11.8938	11.9703	11.627	10.8836	11.852	11.212	7.11743	8.47609	8.61227	5.70871	7.77914	7.97216	7.16018	7.8158	6.02259	6.2777	9.8421	6.25441
AT3G11850.2	12.0956	13.8317	12.0498	14.537	13.5707	11.3728	13.2931	13.6803	12.9189	13.5107	12.5332	12.3799	8.02604	10.9419	9.46137	6.0655	9.56186	9.21227	8.22453	8.52632	7.05503	7.03102	10.1497	7.37127
AT3G11860.1	0.658265	0.768426	0.669436	0.490012	1.49128	1.18466	1.11942	0.712517	0.80743	0.750593	1.22607	0.583956	0.302869	0.462332	0.606498	0.535192	0.162065	0.708636	0.387037	0.142105	0.344148	0.585919	0.615132	0.670115
AT3G11870.1	0	0	0	0	0	0	0	0	0	0	0	0	0	0	0.1213	0	0	0	0	0	0	0	0	0
AT3G11880.1	25.1786	27.6633	24.546	28.2573	28.3344	25.5887	25.6067	25.6506	28.583	27.209	27.1098	26.9788	19.6865	23.2707	18.1949	19.6237	21.5547	22.6764	21.5773	23.3053	20.6489	20.5909	23.2212	22.7839
AT3G11890.1	20.0771	20.2352	19.4136	17.8854	19.0884	21.9163	19.5898	24.2256	20.1857	18.3895	19.4809	17.9858	15.5978	15.1029	11.5235	13.023	11.3446	9.92091	11.6111	11.0842	12.2172	11.8858	11.3799	12.7322
AT3G11890.2	19.7479	20.8756	18.9674	17.8038	19.5358	22.5086	20.0096	23.9406	20.1857	18.5772	19.8896	17.6355	14.992	15.257	11.4022	13.023	11.1825	9.92091	11.8046	10.6579	12.2172	11.8021	11.2262	12.3971
AT3G11900.1	42.9518	35.6037	39.6083	40.5893	41.1594	41.2263	41.4184	45.3161	40.21	38.0926	40.3241	36.4389	24.2295	32.055	32.8722	39.4258	32.7372	32.2429	37.9296	34.8158	39.0608	31.6396	27.6809	35.1811
AT3G11910.1	193.201	204.529	198.934	188.41	193.121	190.968	195.898	196.227	214.615	194.779	198.215	192.706	78.5946	83.8362	79.3299	69.7533	67.5813	71.5723	64.7319	61.8158	71.4107	71.8169	67.8183	72.1491
AT3G11910.2	192.213	204.273	198.153	187.756	192.376	190.139	194.639	195.657	214.13	193.465	197.67	192.005	77.8374	83.528	79.3299	69.5749	66.771	71.9266	64.3449	61.9579	71.4107	71.3984	67.6645	72.2608
AT3G11920.1	0	0	0	0	0	0	0	0	0	0	0	0	0	0	0	0.178397	0	0	0	0	0	0	0	0
AT3G11930.1	26.8243	24.4615	23.6534	24.8273	23.5623	21.7978	35.5415	35.1983	26.4837	30.399	23.2953	26.9788	89.9522	63.1854	77.9956	100.259	89.136	91.2369	93.6629	74.7474	68.1412	86.4649	97.4984	70.3621
AT3G11930.2	30.1979	27.6633	26.108	28.1757	26.2466	25.4703	40.0192	39.4734	29.7134	34.5273	26.2924	30.1321	102.37	70.4286	85.031	109.714	99.9944	98.1461	104.5	82.1369	73.6476	94.9188	108.417	76.9516
AT3G11930.3	26.3306	25.6142	22.4261	25.3989	22.2201	22.2717	34.8419	34.9133	26.1607	30.7743	23.9765	26.9788	91.1637	63.3395	75.691	96.6913	88.0016	83.4419	93.8564	74.7474	65.216	84.7071	96.2681	65.8947
AT3G11930.4	26.9889	24.7177	24.3228	25.2356	23.7114	22.0347	35.8214	35.3408	26.6452	30.5867	23.4316	27.0956	89.9522	62.2607	77.2678	99.724	90.9187	89.2882	93.2758	75.458	68.1412	84.7908	99.4975	69.0219
AT3G11940.1	558.867	488.334	559.983	548.568	515.238	581.551	578.039	540.373	570.853	613.235	505.549	586.642	277.428	194.95	208.999	262.779	201.447	224.815	251.38	193.405	197.369	224.491	208.837	190.76
AT3G11940.2	564.627	491.024	566.454	553.958	519.265	590.436	582.937	546.073	575.374	618.864	509.364	594.234	279.7	195.412	209.848	264.385	203.068	227.827	253.316	194.969	199.262	226.332	209.299	192.323
AT3G11945.1	24.0267	21.0036	22.5377	23.7656	21.4745	21.6793	22.6682	18.953	24.0614	18.0142	24.2489	20.7888	69.6599	57.6374	66.7148	64.4014	59.9642	64.4859	63.474	49.5948	54.2033	61.2704	53.2089	61.0922
AT3G11945.2	22.0519	19.3387	20.1946	20.9072	19.5358	20.0208	20.4294	17.1004	21.4776	16.3254	21.933	18.5698	62.0882	54.247	59.5581	58.3359	54.2919	59.5254	57.9587	45.4737	47.8365	56.3319	48.5954	53.9443
AT3G11950.1	18.02	15.3685	17.9632	17.3954	13.2724	18.3623	19.17	17.3854	16.956	21.2043	15.8027	14.4821	6.96599	7.2432	6.55018	6.6007	7.29295	7.97216	8.41805	8.66843	8.60369	9.291	7.53536	7.70633
AT3G11950.2	18.1023	15.3685	17.9632	17.4771	13.2724	18.7177	19.17	17.5279	17.279	21.3919	15.8027	14.7157	6.96599	7.2432	6.67148	6.6007	7.61708	7.97216	8.41805	8.66843	8.60369	9.291	7.53536	7.81801
AT3G11960.1	68.2127	67.7495	69.3982	64.8449	72.3272	70.4875	63.6669	68.2591	67.5011	64.7387	68.6599	70.3083	34.9814	31.7468	31.2953	26.046	29.4959	33.4831	28.544	26.8579	29.4246	33.23	27.2196	32.1655
AT3G11960.2	66.3202	68.0057	67.9477	64.2732	71.8798	69.3028	63.9467	66.5491	66.8552	63.9881	66.7527	72.4106	33.6185	30.668	31.4166	26.2244	30.7924	32.0658	27.9634	27.7106	28.7363	31.5559	27.5271	30.8253
AT3G11964.1	105.569	116.545	122.172	107.476	112.89	109.937	118.938	110.298	113.363	116.905	106.396	122.28	32.8613	30.0516	27.7776	23.1916	21.3926	23.5622	24.3833	21.0316	26.1552	25.1108	20.1456	27.9215
AT3G11980.1	0.329132	0.256142	0.223145	0.490012	0.447385	0.355399	0.279854	0.42751	0.322972	0.375297	0.40869	0.467165	0	4.77743	0	0	0	0	0	0	0	0.0837027	0	0
AT3G12010.1	66.4025	58.9126	63.4848	63.2115	60.6952	60.7732	63.8068	62.559	66.8552	60.2351	61.4397	64.352	44.0675	40.6852	43.1827	40.853	38.8957	45.8842	41.2194	34.5316	43.1905	39.3403	41.3676	39.9836
AT3G12012.1	66.4025	58.9126	63.4848	63.2115	60.6952	60.7732	63.8068	62.559	66.8552	60.2351	61.4397	64.352	44.0675	40.6852	43.1827	40.853	38.8957	45.8842	41.2194	34.5316	43.1905	39.3403	41.3676	39.9836
AT3G12020.1	43.8569	48.9231	47.1952	45.8161	44.7385	46.2019	42.1181	47.7386	46.0235	43.3468	46.8631	41.6945	42.5531	47.6202	45.1235	36.393	40.6784	45.707	39.8648	37.5158	43.3626	43.1906	38.4457	42.5523
AT3G12020.2	43.61	48.2827	46.8605	45.1628	43.8437	44.8987	41.2785	47.0261	45.539	43.1591	46.3182	40.6433	42.856	46.3873	44.3957	36.0362	40.0302	44.4669	39.1875	36.8053	43.0185	42.4373	37.523	41.1004
AT3G12030.1	17.3617	16.9054	18.6326	20.0088	17.7463	18.0069	18.4704	20.378	21.9621	18.3895	17.7099	18.3362	6.66313	6.31854	6.18628	6.77909	6.48262	7.795	6.48286	7.8158	8.60369	6.86362	6.61266	7.70633
AT3G12040.1	6.00667	6.27548	4.68605	6.04348	6.11426	6.16025	5.03738	6.41265	4.68309	7.69358	7.08396	6.30673	1.81722	3.23633	1.69819	2.14077	1.94479	2.12591	1.83842	0.852632	2.92526	2.09257	2.30674	2.90383
AT3G12050.1	103.265	95.4128	100.304	103.964	102.004	100.459	96.2699	102.032	101.09	104.708	94.816	101.725	44.8247	42.9969	42.091	48.1672	41.975	45.1756	42.9611	40.9264	43.0185	43.6928	44.9046	36.633
AT3G12050.2	92.5685	85.9356	91.6011	92.4489	91.863	91.1006	85.9153	93.3397	91.5625	93.2612	83.6452	91.2139	41.4931	38.99	38.3307	43.5289	38.4095	39.8608	39.4777	37.6579	38.2004	38.5869	41.8289	33.6175
AT3G12060.1	0.987397	2.04913	1.78516	1.79671	0.89477	1.0662	1.39927	2.28005	1.77634	3.00237	1.63476	1.75187	0.757173	0.924664	0.242599	0	0.486196	0.531477	0.290278	0.142105	0.172074	0.167405	0.153783	0.335058
AT3G12070.1	6.99406	6.91583	6.24807	7.18684	7.15816	5.33099	4.89745	7.12517	5.97498	7.13064	6.53904	5.95635	1.96865	1.84933	1.3343	1.24878	1.62065	1.41727	0.967592	1.98948	1.54866	2.00886	1.23026	2.12203
AT3G12070.2	6.99406	6.91583	6.1365	7.10517	7.15816	5.09405	4.6176	6.69766	5.81349	6.94299	6.53904	5.95635	1.96865	1.54111	1.4556	1.24878	1.62065	1.41727	0.967592	1.98948	1.37659	2.00886	1.23026	2.01035
AT3G12080.1	21.9696	22.6686	21.9798	21.9689	23.264	23.3379	22.6682	21.518	19.8628	26.2708	19.3447	22.4239	78.4432	65.6512	64.4101	60.8334	58.9918	61.4742	61.6356	58.1211	57.9889	55.0764	60.898	56.6248
AT3G12080.2	20.2416	21.644	21.1988	20.6622	22.071	21.7978	22.2484	20.5205	18.4094	24.7696	18.6635	21.0224	73.4458	62.4148	61.4989	57.6223	55.1023	58.8168	58.4425	54.8527	55.4078	51.3934	56.8997	53.6092
AT3G12090.1	38.8376	37.7809	35.8148	38.7926	35.7908	39.8047	39.4595	38.7609	41.1789	29.8361	40.869	35.7381	2.27152	2.15755	2.42599	2.49756	2.75511	3.0117	2.80602	3.55263	2.92526	3.43181	3.69079	2.90383
AT3G12100.1	16.3743	15.7527	17.2938	18.8655	14.3163	15.1637	19.5898	17.9554	17.9249	18.5772	18.391	17.9858	8.78321	8.78431	9.34007	8.20627	11.5066	10.0981	11.4176	11.2263	11.1848	9.87692	11.9951	11.6153
AT3G12100.2	15.3047	14.8562	16.6243	17.8038	12.6759	14.5714	18.0506	16.8154	16.7945	15.9501	16.8925	17.0515	7.4203	8.93842	8.73357	7.13589	10.6963	10.0981	10.063	10.5158	10.6686	9.12359	10.611	11.0569
AT3G12110.1	54.9651	47.7705	54.559	47.2045	50.8528	52.3621	51.6331	51.1587	50.0606	57.7957	53.8108	55.4758	21.3523	21.5755	22.3191	16.5909	17.1789	28.6998	20.9	16.6263	23.5741	17.159	14.3018	19.7684
AT3G12120.1	877.467	876.902	886.779	915.914	881.05	895.25	950.945	965.461	885.912	872.752	898.981	943.907	533.959	608.429	487.988	496.479	637.89	489.49	486.989	562.311	489.722	504.225	579.761	524.03
AT3G12120.2	820.116	816.452	814.146	858.664	817.223	827.488	890.636	889.364	822.125	816.646	837.95	875.934	497.766	559.268	450.264	464.189	592.998	448.567	452.059	515.985	451.178	468.149	538.394	482.818
AT3G12130.1	36.1223	32.2739	34.0297	38.6293	37.4312	35.4214	36.3811	32.9183	36.0114	38.0926	31.1967	33.0519	18.1722	21.4214	21.1061	20.5157	21.3926	21.6134	22.5449	22.0263	18.2398	25.7804	25.528	18.2048
AT3G12140.1	38.9199	42.2634	36.038	34.3008	37.1329	37.08	40.5789	42.751	40.8559	37.7173	35.2836	36.906	19.8379	25.2742	21.8339	24.6188	23.3374	24.2708	24.3833	25.7211	25.2949	24.6086	26.7582	19.7684
AT3G12140.2	40.4833	43.5441	37.8231	35.7709	38.326	38.2646	42.8177	44.4611	43.4397	38.8432	36.9183	38.4243	21.3523	26.0447	22.8043	26.046	23.8236	25.3337	24.8671	26.2895	25.8111	26.1989	28.1423	20.8853
AT3G12140.3	31.2676	31.3774	29.5668	26.9506	29.9748	28.3135	30.2243	36.4809	34.558	29.6484	27.246	28.8474	16.3549	20.6508	16.9819	19.4453	18.1513	21.0819	19.1583	21.6	19.6164	21.5116	22.2985	16.1945
AT3G12143.1	0	0.128071	0	0	0	0	0.139927	0	0	0	0	0	0.605739	0.462332	0.242599	0.356794	0.324131	0.177159	0	0.142105	0.172074	0.334811	0	0
AT3G12145.1	11.3551	9.60532	11.6036	12.4953	12.825	11.4912	13.1532	10.2602	10.4966	15.9501	9.67233	11.4455	38.0101	36.6784	25.3516	29.2571	27.227	37.5577	31.737	22.3105	24.6066	39.7588	31.8331	16.6412
AT3G12150.1	16.6212	14.9843	15.6202	16.9871	17.5971	18.2438	21.129	18.953	20.8317	16.3254	17.165	15.4164	15.2949	17.5686	17.9523	15.3422	14.91	15.59	20.5129	13.3579	18.2398	16.6568	15.6859	15.5243
AT3G12160.1	0	0	0	0	0	0	0.279854	0.142503	0	0	0	0	0	0	0.1213	0	0	0	0.0967592	0.142105	0	0.167405	0	0.111686
AT3G12170.1	5.51297	5.12284	5.35549	4.90012	5.36862	4.50172	4.6176	5.84264	2.90675	4.50356	4.90428	3.03657	4.54304	3.85277	4.36679	3.38955	3.72751	5.49193	6.19259	7.9579	6.02259	5.52438	5.84375	4.57912
AT3G12180.1	17.8554	17.0334	13.054	14.292	14.3163	16.1114	18.3305	13.6803	13.5648	16.5131	11.852	16.3508	5.60308	6.16443	6.42888	7.49268	8.42741	8.14932	8.32129	7.9579	6.53881	7.61694	7.99671	6.14272
AT3G12190.1	0	0	0	0	0	0	0	0	0	0	0	0	0	0.154111	0	0	0	0	0	0	0	0	0	0
AT3G12200.1	39.6605	47.3862	40.8356	39.691	40.1155	40.9894	41.4184	40.3285	49.2532	38.6556	40.3241	42.3952	26.5011	36.0619	30.0823	27.83	28.1994	34.9003	27.5764	28.5632	30.285	28.8774	32.4482	28.3682
AT3G12200.2	38.0148	45.4652	39.162	38.1393	38.326	38.9754	39.4595	38.6184	47.1539	35.8408	37.5995	39.8258	24.6838	33.5961	28.5054	27.1164	27.3891	32.9516	24.6736	27.1421	28.7363	27.3708	30.6028	27.028
AT3G12203.1	0.0822831	0.128071	0	0	0	0	0	0.142503	0	0	0	0	0	0	0.1213	0	0	0.354318	0	0	0	0.0837027	0	0.111686
AT3G12210.1	10.6145	11.3983	7.81009	10.9436	10.5881	8.88498	10.4945	8.97771	11.1425	11.2589	8.44626	11.0952	11.9633	16.4898	13.5856	14.6286	14.748	14.8814	16.1588	13.2158	14.6263	13.225	14.3018	13.4023
AT3G12210.2	11.6019	12.9352	9.59525	12.4136	12.825	10.1881	12.5934	10.4027	12.9189	12.7601	9.80856	12.3799	13.6291	18.9556	15.6476	16.4125	16.2065	17.0073	17.3199	16.0579	16.5191	14.8154	15.5321	15.7477
AT3G12220.1	1.89251	2.81756	2.00831	2.77673	2.68431	2.48779	3.0784	1.71004	2.58377	1.31354	2.31591	2.21903	0.151435	0.154111	0.1213	0	0	0	0	0	0.172074	0.0837027	0.153783	0
AT3G12230.1	0.575982	1.40878	1.00415	0.735018	0.745642	1.0662	0.97949	0.712517	1.1304	0.375297	1.22607	0.93433	0	0	0	0	0	0	0	0	0	0	0	0
AT3G12240.1	6.08895	6.01933	6.24807	5.06346	5.816	4.97559	6.29672	4.56011	7.58984	6.1924	5.99412	5.3724	0	0	0	0	0	0	0	0	0	0	0	0
AT3G12250.1	12.1779	11.7825	14.5044	13.2303	11.7811	12.7944	12.5934	11.9703	11.7885	11.2589	10.2172	11.212	4.08874	7.08909	6.18628	6.77909	6.80675	6.55489	6.48286	7.38948	7.05503	7.86805	7.68914	7.1479
AT3G12250.2	12.0133	12.0387	14.1697	13.1487	11.632	12.6759	12.7334	11.9703	11.4655	10.8836	10.3535	11.5623	4.24017	6.93498	6.18628	6.4223	6.96882	6.37773	6.38611	7.38948	7.05503	7.95175	7.38158	7.1479
AT3G12250.3	10.9437	11.6545	13.3887	12.4136	11.1846	11.7282	12.0337	11.5428	11.304	11.0713	9.39987	11.0952	3.63443	6.62676	5.70108	6.95749	5.34816	5.66909	6.09583	6.67895	6.19466	7.19843	6.76645	6.81284
AT3G12250.4	6.66493	7.68426	8.36795	7.67685	5.66688	7.70031	7.55607	6.69766	6.78241	5.62945	4.49559	7.24106	1.96865	4.16099	3.51769	4.10313	3.40338	1.94875	4.06389	4.12106	4.12977	4.93846	4.76727	3.35058
AT3G12250.5	10.6968	11.9106	12.9424	12.0053	10.5881	11.7282	11.1942	10.6878	10.3351	10.3207	9.26364	11.0952	3.483	6.62676	5.57978	6.2439	5.34816	5.13761	5.61203	6.39474	6.02259	7.11473	6.15132	6.81284
AT3G12260.1	116.348	110.269	121.837	116.133	106.328	124.982	110.403	123.978	112.556	118.218	115.251	123.915	80.7147	89.3842	81.1494	112.747	107.936	89.8196	95.7916	109.705	91.0271	98.0995	109.34	86.5566
AT3G12270.1	40.2364	40.4704	40.5009	39.8543	42.2033	39.8047	39.1796	43.891	48.4458	43.7221	40.0516	44.9646	15.1435	9.86309	11.0383	7.31428	9.23773	10.9839	12.6755	10.2316	8.77577	10.0443	11.0724	7.03621
AT3G12280.1	55.5411	59.6811	60.9187	55.208	56.6688	66.5781	62.1277	64.554	63.7869	65.4893	58.034	70.0747	38.7673	30.668	35.1769	34.6091	28.0373	37.3806	28.931	23.5895	30.285	32.4766	30.449	33.5058
AT3G12280.2	53.9777	57.6319	59.2451	53.983	54.581	64.0903	60.0288	63.699	61.8491	62.6745	57.0803	67.8557	37.8587	29.8975	35.0556	32.6467	27.8753	35.9633	28.1569	23.1632	29.5967	31.1374	29.5263	32.724
AT3G12290.1	95.2015	97.8462	97.4029	100.371	100.065	101.644	102.567	103.03	105.935	100.017	92.6364	103.36	99.644	126.371	115.72	115.958	140.187	110.902	113.305	144.663	120.108	127.647	130.254	108.447
AT3G12300.1	16.1275	19.851	15.6202	17.3954	18.1937	17.6515	20.7092	17.2429	19.8628	15.3872	18.7997	17.8691	13.3263	20.9591	22.4404	22.8348	20.2582	21.4362	23.4157	31.6895	25.639	25.6967	25.8355	21.2203
AT3G12320.1	8.06374	5.76319	9.14896	6.94183	5.07036	7.34491	8.11578	4.41761	7.26687	4.50356	4.90428	7.35785	67.0856	46.0791	71.9307	69.2181	46.6749	74.9383	75.4722	54.5685	83.972	76.0857	48.4416	73.9361
AT3G12340.1	18.2668	17.8019	17.0706	17.7221	18.1937	17.1776	16.9312	16.5304	19.2168	17.2636	14.5766	15.1829	6.66313	8.01376	4.12419	7.31428	4.05164	5.13761	7.25694	5.54211	6.19466	5.94289	4.15214	4.13238
AT3G12345.1	7.81689	8.83689	7.02908	9.96357	7.00903	8.76651	10.4945	9.69023	8.72024	8.63182	7.08396	7.24106	183.387	178.614	192.866	204.086	188.482	198.241	217.708	204.063	197.197	199.463	180.849	190.201
AT3G12350.1	30.2802	23.1808	26.5543	27.604	28.6326	29.2612	31.3437	28.0732	26.4837	27.209	24.6576	25.1101	19.5351	18.9556	24.3812	24.7972	24.3098	23.0307	26.125	24.7263	23.402	27.036	21.0683	24.1242
AT3G12350.2	20.3239	16.5212	18.5211	18.6204	19.5358	18.1254	20.7092	18.5254	16.3101	17.8266	16.4838	16.8179	12.2662	14.9487	15.1625	16.0557	16.6927	15.0585	18.3842	16.4842	16.5191	17.4939	13.9942	15.1893
AT3G12360.1	59.573	66.725	57.2368	64.5999	58.9057	64.4457	69.9636	62.7015	64.9173	58.171	66.0715	61.6658	41.9474	39.1441	37.9668	38.7122	43.5956	36.8491	38.8972	40.0737	38.3725	45.7854	39.3684	40.877
AT3G12370.1	35.0526	29.8405	33.8065	31.2791	30.273	33.526	33.3027	27.7882	27.9371	33.7767	29.5619	35.0374	16.9607	16.9522	14.7986	19.8021	16.6927	16.8301	17.6102	17.0526	16.347	19.1679	15.8396	14.7425
AT3G12380.1	21.5582	22.7966	20.8641	22.7039	19.6849	21.6793	24.0675	23.7981	22.608	21.7672	24.1127	24.059	11.6605	11.8665	11.8874	12.4878	11.1825	13.2869	12.4819	12.6474	11.0127	12.3043	10.7648	11.2803
AT3G12380.2	21.229	22.6686	20.5294	22.2139	19.3867	20.9685	23.9275	23.5131	22.2851	21.3919	23.9765	23.5918	11.509	11.4042	11.7661	12.3094	11.0205	13.2869	12.2884	12.5053	11.0127	12.1369	10.7648	11.2803
AT3G12390.1	189.333	180.196	168.921	191.023	185.814	166.564	172.81	188.532	181.51	195.717	178.053	168.296	86.3178	78.5965	79.8151	97.0481	71.795	83.2648	84.6643	83.1317	83.4558	83.0331	86.5798	64.3311
AT3G12400.1	31.0207	30.4809	28.1163	32.5041	28.6326	30.0905	33.1627	31.4933	33.4276	28.5225	28.0634	27.7963	22.7152	19.7262	18.4375	18.3749	15.8824	18.6017	18.5778	16.6263	17.3795	17.5776	15.9934	19.7684
AT3G12410.1	0.246849	0.128071	0.223145	0	0	0.118466	0	0	0	0	0.40869	0.233582	0.454304	0.462332	0.242599	0.535192	0.810327	1.06295	0.387037	0.568422	0.860369	0.334811	1.07648	0.446744
AT3G12420.1	0	0	0	0	0	0	0	0	0	0	0	0	0	0	0	0	0	0	0.0967592	0	0	0.0837027	0	0
AT3G12430.1	0	0	0	0	0	0	0	0	0	0	0	0	0	0	0	0.178397	0	0	0.0967592	0	0	0.0837027	0	0
AT3G12440.1	0	0	0	0	0	0	0	0	0	0	0	0	0	0.154111	0	0	0	0	0.0967592	0	0	0	0	0
AT3G12450.1	0	0	0	0	0	0	0	0	0	0.187648	0	0	0	0	0	0	0.162065	0	0	0	0	0.0837027	0	0.111686
AT3G12460.1	0	0	0.111573	0.0816686	0	0.118466	0	0	0	0	0.13623	0.233582	1.51435	1.23289	0.727798	0.535192	1.29652	1.41727	2.03194	0.426316	1.72074	1.75776	0.768914	0.893487
AT3G12470.1	0	0	0	0	0	0	0	0	0	0	0	0	0	0.154111	0.1213	0	0.162065	0	0.290278	0.284211	0.688295	0.418513	0.461349	0
AT3G12480.1	32.0904	38.1651	32.1329	33.0758	35.1943	34.8291	34.9818	32.9183	36.9803	30.5867	35.2836	36.906	27.2582	24.6577	23.896	28.9003	24.796	23.7393	25.8347	22.4527	23.5741	28.4589	27.5271	24.906
AT3G12490.1	161.11	158.168	148.28	178.936	158.225	157.679	169.172	168.012	166.33	160.815	172.331	155.683	90.5579	106.799	80.9068	107.395	118.956	93.7171	93.0823	116.242	87.7577	116.179	121.488	87.5618
AT3G12490.2	166.623	160.601	154.082	185.959	161.357	163.721	175.888	172.714	170.529	166.256	177.371	159.887	91.7694	108.34	82.8476	109.536	121.063	94.9573	94.824	117.805	89.9946	118.356	123.026	89.5721
AT3G12500.1	73.1497	62.8828	95.6178	87.3038	69.9412	93.7069	61.9877	71.1092	85.9105	75.0593	68.9324	103.827	1.66578	0.770554	0.242599	1.07038	1.29652	0.708636	2.1287	0.710527	0.860369	1.84146	1.53783	0.781801
AT3G12510.1	5.8421	4.61055	4.01662	5.39013	4.32472	4.38326	4.19782	5.13012	3.06823	6.00475	3.95067	4.43807	2.27152	1.84933	2.42599	2.14077	1.45859	0.885795	2.6125	1.84737	1.89281	2.00886	2.76809	1.78697
AT3G12520.1	35.3817	32.9142	36.819	36.3425	29.2291	32.4598	34.8419	29.4982	37.9492	37.1544	32.014	34.8038	16.9607	15.1029	13.2217	15.5206	17.341	16.4758	15.675	13.3579	17.7236	19.0005	15.9934	16.8646
AT3G12520.2	34.4766	32.4019	35.4801	35.2808	28.4835	31.2751	33.4426	28.6432	37.4647	35.8408	31.0604	33.6359	16.9607	15.1029	13.1004	15.3422	16.5307	15.59	15.1912	13.2158	17.5515	18.6657	15.5321	16.4178
AT3G12530.1	6.41808	7.30004	6.24807	8.24853	7.75467	6.63412	9.37512	3.56259	6.62092	7.88123	6.13035	6.77389	3.63443	4.00688	2.66859	4.81672	3.72751	3.0117	3.38657	2.98421	4.30185	4.18513	3.07566	3.12721
AT3G12530.2	5.26612	5.76319	5.46706	7.10517	6.26339	5.80485	8.11578	2.99257	5.00606	6.56769	4.76805	5.95635	2.72582	3.08221	2.42599	4.45993	2.91718	2.48023	2.80602	2.7	3.9577	3.51551	2.76809	2.90383
AT3G12540.1	9.7094	8.83689	9.81839	10.8619	8.50031	7.70031	7.69599	8.2652	6.13646	8.06888	9.26364	6.6571	0.151435	0	0	0	0	0	0	0	0	0	0	0
AT3G12550.1	17.9377	18.058	16.4012	20.9072	18.7902	18.9546	18.4704	20.2355	18.8939	17.6389	19.4809	15.65	9.69182	10.9419	10.7957	12.3094	11.1825	10.0981	8.80509	11.0842	9.98028	9.03989	12.3026	10.3868
AT3G12550.2	18.1023	18.058	15.8433	20.6622	18.3428	18.7177	18.0506	19.808	18.2479	17.076	19.0722	15.1829	9.54038	10.6336	10.6744	12.131	11.3446	10.0981	8.61157	11.0842	9.29199	8.95619	12.3026	10.2751
AT3G12560.1	46.0785	42.2634	43.7365	45.2444	43.3963	40.1601	45.1965	42.751	47.7998	42.2209	43.5936	45.4318	21.6552	20.3426	24.5025	23.1916	22.203	24.0936	20.3194	17.0526	25.2949	25.1108	23.5288	21.5554
AT3G12570.1	62.6174	60.8337	62.0344	64.9266	64.7217	63.6164	66.3255	72.3917	67.5011	56.1069	64.1643	61.8994	25.8953	30.5139	31.0527	23.1916	27.7132	26.751	25.6412	29.5579	25.1228	26.7849	28.2961	31.2721
AT3G12570.2	69.6115	68.0057	68.9519	73.6651	71.5816	71.0798	72.7621	79.9444	73.3146	63.0498	71.7932	70.7755	29.8326	33.442	34.2065	26.046	31.7648	30.117	28.3504	32.8263	27.5318	29.4633	31.3717	35.4044
AT3G12570.3	65.0859	62.8828	63.9311	69.1733	68.0025	65.7488	68.4244	75.0993	69.9234	58.5463	67.7063	65.4031	26.8039	31.4386	32.7509	23.9052	29.3339	28.6998	26.8991	30.4106	25.9832	27.873	29.8339	32.724
AT3G12570.4	63.5225	61.6021	62.7038	66.4783	65.4673	64.8011	66.4654	73.1042	68.3085	57.2327	65.5266	63.5344	26.1982	30.3598	32.0231	23.7268	28.0373	27.6368	26.0282	29.7	25.4669	27.036	28.7574	31.7188
AT3G12580.1	60.1489	50.588	67.7246	58.9648	55.1775	65.038	51.4932	48.7362	72.1842	70.1805	53.6746	76.8486	9.84325	6.78087	8.73357	7.84948	7.94121	8.32648	9.67592	7.10527	9.11991	8.03546	5.99753	9.94005
AT3G12587.1	19.5011	19.5949	19.5252	19.5188	17.1498	17.77	16.7913	20.663	17.279	18.2019	18.1186	18.8034	9.99469	14.9487	11.2809	14.6286	13.2894	15.2357	16.062	17.0526	13.938	15.6524	16.1472	14.2958
AT3G12590.1	54.8005	53.9179	55.1169	55.7797	56.6688	57.6931	52.1928	59.4239	63.141	54.0427	52.5848	54.6583	28.3183	27.1235	25.8368	19.6237	21.3926	29.9399	22.7384	22.879	29.5967	25.4456	23.5288	24.6826
AT3G12600.1	63.8517	63.0109	62.0344	65.5799	59.8005	64.3272	69.8237	65.2666	62.3336	69.2422	63.6194	61.3154	20.5951	22.3461	19.7718	26.7596	23.3374	21.0819	23.2222	22.7369	23.402	24.5249	25.0666	22.8956
AT3G12600.2	51.4269	51.2284	49.4267	52.5129	47.1245	50.4667	56.2507	52.7263	49.8991	54.6057	49.7239	50.2202	15.7492	18.3392	16.7393	23.0132	20.4203	17.1844	19.3518	19.1842	19.4443	19.8375	21.3758	18.9866
AT3G12610.1	131.242	122.18	136.007	120.706	109.609	130.668	108.304	112.435	118.046	129.477	125.876	132.908	73.7487	70.2745	67.2	69.2181	70.9847	75.2926	66.8606	70.4843	75.1963	70.8962	71.8166	67.6817
AT3G12620.1	27.7294	27.151	29.232	29.564	26.5448	31.2751	31.2038	30.2107	31.0053	33.2138	32.8314	31.5336	24.2295	28.3564	27.6563	22.6564	29.4959	26.751	24.5768	32.4	26.4994	29.7982	27.6809	25.3527
AT3G12620.2	26.8243	26.7668	28.7857	28.584	25.0536	30.4459	29.9444	30.0682	29.7134	31.9002	32.014	30.8329	23.7752	27.5858	26.8072	22.6564	28.8477	25.5109	24.093	30.979	25.8111	29.2122	27.0658	24.5709
AT3G12630.1	97.094	97.3339	88.3655	96.7773	91.4157	92.8776	92.9116	92.7697	89.6247	87.8194	88.0045	91.9147	44.2189	53.0141	50.218	63.6878	65.9607	48.1873	62.3129	78.5843	58.5051	65.2881	61.9745	52.1573
AT3G12640.1	35.2994	41.495	34.8107	35.0358	39.519	35.7768	37.7803	40.8985	40.21	39.7814	38.2806	36.5557	22.2609	25.2742	24.3812	25.154	26.7408	23.0307	23.4157	28.1369	25.639	23.4367	24.2977	23.454
AT3G12650.1	19.172	18.5703	18.0748	20.7438	22.071	22.7455	22.6682	21.518	22.1236	18.7648	19.0722	19.7377	10.9033	11.7124	10.917	14.4502	15.0721	11.6925	14.7074	18.7579	12.2172	14.062	15.3783	12.0621
AT3G12670.1	64.0985	70.439	67.2783	68.9283	72.6255	68.7105	70.3834	65.4091	61.3646	64.551	65.7991	63.5344	42.4017	40.8393	38.2094	41.3881	34.5199	35.2547	35.7041	34.2474	35.2751	34.4018	35.3701	36.2979
AT3G12680.1	29.7042	29.0721	33.0255	30.7074	28.3344	27.8396	31.3437	26.7906	30.1979	32.4632	29.6981	31.3	17.5664	14.9487	13.8282	11.9526	11.1825	12.4011	14.1268	11.2263	15.1425	14.062	14.4556	12.5088
AT3G12685.1	0.822831	1.53685	1.00415	0.980024	0.745642	1.30313	0.97949	1.14003	0.968915	0.750593	0.95361	1.05112	14.2349	15.8734	12.7365	15.1638	14.0997	15.59	15.7717	15.6316	14.9704	14.5643	12.9178	15.636
AT3G12690.1	5.3484	7.17197	5.35549	6.61516	4.77211	6.75258	6.57658	6.69766	5.97498	5.06651	5.85789	5.60598	6.96599	3.69866	3.88159	3.74634	5.34816	4.42898	4.83796	3.55263	4.12977	3.097	3.07566	5.13755
AT3G12690.2	5.01927	6.27548	4.79762	6.37015	4.47385	7.10798	6.1568	6.69766	5.65201	4.69121	5.17674	5.48919	6.51169	3.54455	3.88159	3.74634	5.02403	4.07466	4.7412	3.12632	4.12977	3.1807	2.92187	4.80249
AT3G12690.3	5.01927	6.27548	4.79762	6.20682	4.47385	6.75258	6.1568	6.41265	5.49052	4.69121	5.17674	5.48919	6.51169	3.54455	3.76029	3.74634	5.02403	4.07466	4.64444	3.12632	4.12977	2.92959	2.76809	4.80249
AT3G12700.1	23.7798	25.7423	28.5626	28.9924	24.7553	30.8013	26.3063	31.9208	23.5769	26.0831	26.0199	27.4459	7.57173	10.7878	11.2809	4.81672	11.0205	10.0981	7.3537	12.079	11.3569	7.70065	9.22697	9.26993
AT3G12700.2	21.7227	23.8212	27.0006	27.4407	22.9658	29.6166	25.047	29.9257	22.4465	24.5819	24.9301	26.6284	6.96599	9.86309	10.7957	4.45993	11.0205	9.56659	7.06342	11.5105	10.4965	7.28213	8.45806	8.82319
AT3G12710.1	28.1408	25.1019	27.4469	26.7056	28.7818	25.5887	30.0843	28.0732	24.8688	24.2066	25.3388	26.862	21.958	17.8768	11.4022	28.0084	18.6375	14.3499	19.9324	19.3263	13.938	26.45	17.3775	11.392
AT3G12720.1	7.89918	8.45268	9.70682	8.90188	9.39508	7.34491	6.01687	5.55763	7.42835	6.38004	7.22019	5.13881	0	0	0	0	0	0	0	0	0	0	0	0
AT3G12730.1	3.20904	3.84213	3.12403	3.67509	3.42995	3.67246	3.91796	3.70509	3.87566	3.19002	2.17968	3.15336	2.87726	2.61988	2.54729	3.56794	2.91718	3.36602	2.6125	1.56316	1.37659	4.60365	3.99836	2.01035
AT3G12740.1	82.3654	74.2811	78.6587	81.097	77.2485	84.1111	78.4991	77.3794	83.3267	78.8123	88.0045	76.615	29.3783	34.829	32.1444	32.1115	31.7648	33.1287	35.4139	29.5579	26.4994	29.7982	31.6793	32.6123
AT3G12750.1	10.0385	9.09304	10.5994	11.5153	10.5881	11.3728	10.6345	10.8303	10.981	8.25653	10.7622	10.2776	4.54304	2.77399	4.24549	8.56306	5.02403	4.78329	3.19305	4.26316	5.33429	5.77548	5.99753	2.90383
AT3G12760.1	91.2519	89.7777	78.2124	93.7556	92.6087	82.6895	105.085	96.4748	94.9537	85.38	84.3263	81.8706	29.9841	36.0619	28.6267	43.1721	36.3027	26.0424	37.7361	41.0685	36.1355	38.5032	36.2928	28.2565
AT3G12770.1	4.27872	4.73862	4.68605	4.08343	3.87734	3.90939	4.05789	3.9901	4.19863	5.4418	4.49559	5.3724	1.96865	1.54111	1.94079	2.31916	1.62065	1.77159	2.03194	2.41579	0.860369	1.50665	3.07566	1.78697
AT3G12775.1	0	0	0	0	0	0	0	0	0	0	0	0.116791	0	0	0	0	0	0	0	0	0	0	0	0
AT3G12780.1	125.482	126.278	119.383	124.3	117.215	126.048	118.378	120.7	132.095	131.354	120.836	128.12	1902.17	1619.7	1659.14	1686.57	1467.99	1675.57	1531.21	1405.42	1513.91	1631.45	1445.56	1605.15
AT3G12800.1	88.7835	75.1776	81.0017	90.8972	72.9237	86.0066	95.99	90.0622	83.8112	94.3871	80.7844	89.2285	79.0489	85.2232	70.4751	78.3164	81.8431	78.6586	80.4069	79.2948	78.9819	82.2797	92.116	73.3776
AT3G12810.1	58.8324	66.4688	65.1584	60.6798	69.3447	66.2227	59.609	65.2666	71.2153	58.5463	63.3469	74.7464	38.4644	40.6852	39.665	27.4732	29.658	32.4201	33.4787	29.7	37.6842	35.5736	29.2187	41.3238
AT3G12820.1	3.78502	5.89126	4.23976	3.34841	2.98257	4.38326	5.03738	2.85007	6.29795	3.94062	5.85789	5.25561	1.36291	1.07878	0.970397	0.713589	1.62065	1.24011	1.06435	1.27895	1.89281	1.33924	1.07648	0.893487
AT3G12830.1	6.08895	5.63512	6.02492	3.83843	4.62298	4.85712	4.19782	4.84512	5.49052	5.62945	6.26658	5.95635	0.605739	0.308221	0.485198	0.891986	0.162065	0.354318	1.35463	0.284211	0.688295	0.837027	0.307566	0.781801
AT3G12840.1	0	0	0	0	0	0	0	0	0	0.187648	0	0	0	0	0	0	0.162065	0	0	0	0	0	0	0
AT3G12860.1	27.318	25.358	24.8807	22.8672	22.2201	22.2717	24.2074	24.5106	23.254	25.8955	21.1156	30.9497	3.33156	3.54455	2.42599	2.67596	2.10685	2.65739	3.09629	2.27369	2.06489	3.34811	3.38322	1.11686
AT3G12870.1	13.083	13.0632	11.7151	13.9653	14.9128	10.7804	13.2931	11.8278	13.2418	15.9501	12.1245	11.6791	12.1148	6.01032	5.94368	11.0606	6.15849	7.61784	9.77268	6.96316	4.99014	7.78435	7.38158	6.81284
AT3G12880.1	0	0.128071	0	0.0816686	0	0	0	0.142503	0	0	0.13623	0	0	0	0	0	0.162065	0	0	0	0	0.0837027	0.153783	0
AT3G12890.1	0	0	0	0	0.149128	0.118466	0.139927	0.142503	0	0.187648	0	0	0.605739	0	0.363899	0.891986	0.162065	0.177159	0.387037	0.142105	0.172074	0.502216	0.153783	0.111686
AT3G12900.1	0.575982	2.94563	2.11988	1.06169	1.0439	3.19859	1.11942	0.712517	1.45337	2.43943	2.45214	2.56941	0	0	0	0	0	0	0	0	0	0	0	0
AT3G12910.1	0	0	0	0.0816686	0	0	0.139927	0	0	0	0.13623	0.116791	0	0	0	0	0	0	0	0.142105	0	0	0	0
AT3G12915.1	2.46849	3.58599	3.6819	2.8584	2.68431	2.13239	2.09891	3.13507	2.74526	3.37767	2.04345	2.91978	8.32891	10.9419	11.2809	11.5958	9.72393	13.2869	11.4176	14.6369	15.3146	10.5465	12.4564	11.6153
AT3G12915.2	2.46849	2.94563	3.23561	2.53173	2.53518	2.01393	2.23883	3.56259	2.58377	3.19002	1.90722	3.27015	8.63178	10.7878	10.0679	11.0606	9.886	12.4011	11.3208	13.3579	14.2821	10.0443	10.9186	11.6153
AT3G12920.1	30.8562	29.3282	29.7899	32.2591	27.2905	28.3135	34.0023	29.9257	33.912	26.4584	25.0663	29.081	24.0781	21.1132	14.6773	23.1916	18.6375	18.6017	20.2227	19.1842	21.5092	19.7538	15.8396	17.1996
AT3G12930.1	13.8236	11.5264	11.9383	14.7004	12.9742	12.7944	12.8733	13.9653	13.4033	12.1971	10.3535	13.7814	87.9835	92.4664	81.5133	92.0529	89.4602	87.3394	104.597	98.7632	89.9946	86.13	92.4235	77.8451
AT3G12940.1	13.3299	13.5755	12.6077	15.027	13.2724	14.4529	15.8118	11.6853	14.2108	14.6366	11.9882	14.4821	9.23751	9.24664	7.64188	5.70871	10.0481	6.9092	9.28888	5.96843	9.80821	9.5421	7.99671	10.3868
AT3G12950.1	40.5656	44.4406	38.4926	44.1011	43.5455	40.9894	44.7767	44.7461	45.3775	43.1591	43.7298	43.9135	21.8066	20.9591	18.4375	21.9429	23.1754	24.0936	20.9967	22.879	23.7462	22.8508	20.2993	19.7684
AT3G12955.1	4.27872	6.78776	5.02077	5.39013	5.36862	5.33099	6.57658	5.27263	6.29795	3.94062	5.58543	4.78844	0	0	0.242599	0.535192	0.162065	0.354318	0.193518	0	0.172074	0.418513	0	0
AT3G12960.1	0	0.128071	0.334718	0	0	0.236933	0.419782	0	0	0.187648	0	0.233582	0	0	0	0	0	0	0	0	0	0	0	0
AT3G12970.1	9.87397	11.7825	10.8225	11.2703	11.4829	9.71424	12.8733	11.1153	11.304	8.44418	10.081	12.2631	1.06004	1.07878	0.606498	1.78397	0.648262	0.708636	0.870833	0.852632	0.860369	1.25554	0.615132	1.22854
AT3G12977.1	9.29799	11.5264	10.0415	9.6369	9.39508	9.24038	7.69599	9.83274	9.52767	8.25653	11.852	8.75934	0	0.154111	0.1213	0	0	0.177159	0	0	0.344148	0.0837027	0.153783	0
AT3G12980.1	45.914	53.2775	51.8813	42.9577	46.3789	47.7419	48.2749	48.4512	52.1599	42.7838	44.6834	48.2348	27.864	37.9112	33.2361	24.6188	26.0925	31.5343	28.1569	27.8527	31.3174	29.4633	28.9112	31.2721
AT3G12981.1	0	0	0	0.0816686	0	0	0	0	0	0.187648	0	0.116791	0.302869	0.154111	0.1213	0.356794	0.810327	0	0.193518	0.142105	0.344148	0.334811	0.307566	0
AT3G12990.1	12.1779	13.4474	14.8392	12.0053	11.7811	13.7421	14.4125	13.2528	12.5959	10.8836	13.7592	13.431	9.23751	11.7124	11.8874	8.91986	9.23773	10.2752	10.7403	12.5053	10.6686	11.9695	11.6875	9.4933
AT3G12990.2	12.0133	13.1913	14.3929	11.5969	11.4829	13.6236	14.2726	12.8253	12.4344	10.5083	13.4868	13.1974	9.23751	11.5583	11.6448	8.56306	9.07567	10.2752	10.5468	12.3632	10.3244	11.7184	11.6875	9.26993
AT3G12990.3	12.0133	13.1913	14.3929	11.5153	11.4829	13.6236	14.2726	12.8253	12.4344	10.5083	13.4868	13.1974	9.23751	11.5583	11.6448	8.56306	9.07567	10.2752	10.5468	12.3632	10.3244	11.7184	11.6875	9.26993
AT3G13000.1	11.6842	10.5018	11.0457	10.2902	10.2899	11.1358	10.0748	8.2652	10.1736	9.57007	10.7622	9.92725	17.8693	19.5721	20.257	18.5533	14.2618	18.956	18.481	14.4947	16.1749	18.9168	13.0715	18.3165
AT3G13000.2	12.0133	10.758	11.1573	10.6986	10.2899	11.9651	10.3546	8.5502	10.8196	10.133	11.0346	10.628	18.3236	19.8803	20.8635	18.9101	14.4238	20.7276	19.0616	14.9211	16.8632	19.5027	13.2253	18.8749
AT3G13010.1	0	0.128071	0	0.0816686	0	0	0.139927	0.142503	0.322972	0	0	0	0	0	0	0	0	0	0.0967592	0.284211	0.172074	0	0	0
AT3G13020.1	2.71534	3.9702	3.34718	1.87838	2.38605	2.72473	2.37876	2.99257	3.87566	3.19002	2.45214	2.10224	1.36291	1.07878	1.3343	0.891986	1.13446	1.06295	1.16111	0.852632	1.20452	0.920729	1.53783	1.22854
AT3G13030.1	25.1786	25.7423	26.2196	25.5623	26.9922	26.1811	28.1254	23.9406	27.7756	23.0807	25.3388	24.6429	14.8406	18.031	17.1032	16.7693	20.2582	18.0702	18.2875	18.9	18.2398	18.9168	22.1447	18.2048
AT3G13030.2	24.8495	24.3335	26.889	25.1539	26.8431	25.3518	27.4257	23.6556	27.2911	23.0807	24.7939	23.7086	14.8406	17.8768	17.3458	16.9477	21.0685	18.2474	18.3842	19.6105	18.9281	19.419	21.8372	18.4282
AT3G13030.3	24.7672	24.5896	26.2196	25.2356	26.5448	25.3518	27.4257	23.5131	27.2911	22.8931	24.9301	23.475	14.6892	18.3392	16.9819	16.7693	20.4203	18.0702	17.9972	18.7579	18.4119	18.8331	21.6834	17.7581
AT3G13040.1	41.4707	37.6529	42.286	45.2444	36.9838	38.3831	45.4763	42.6085	47.1539	36.9667	35.1473	37.49	69.8114	67.3464	67.0787	61.547	64.6641	65.1945	65.7962	52.579	70.0341	70.2265	61.9745	72.7075
AT3G13040.2	39.7427	36.116	39.8314	43.366	35.3434	35.8953	44.0771	40.8985	44.4086	34.7149	32.559	35.7381	66.6313	65.4971	65.1379	59.2279	62.3952	63.0686	62.6032	51.0158	67.1088	66.2088	60.7442	68.9102
AT3G13050.1	18.02	16.1369	17.0706	16.5787	24.0097	19.1916	22.2484	17.2429	17.4405	16.8884	18.1186	18.3362	8.32891	7.85965	5.70108	6.6007	5.67229	6.9092	6.77314	6.96316	8.60369	6.1103	4.30592	7.59464
AT3G13060.1	76.0296	76.8426	89.4813	78.2386	82.3188	80.9125	83.8164	80.2294	82.6808	71.6817	74.654	82.3378	43.6132	48.2367	51.7949	45.1345	44.7301	43.5811	46.9282	44.1948	52.8267	48.8824	37.8306	52.269
AT3G13060.2	79.5678	80.6847	92.94	81.832	87.2401	84.4665	87.4545	84.362	86.5564	75.6223	77.1061	86.3087	44.0675	50.3942	52.5227	44.5993	46.999	45.5299	47.025	45.0474	53.687	50.3053	39.8298	51.7106
AT3G13062.1	22.6279	25.358	24.9923	24.5006	21.7727	21.5609	23.6477	22.943	28.7445	19.3278	22.7504	22.0735	51.9421	66.7299	65.6231	78.138	71.795	62.8915	78.6652	75.458	79.6702	83.4516	67.0493	75.9464
AT3G13062.2	19.5011	21.1317	22.0914	20.3355	18.7902	19.1916	20.4294	20.093	23.8999	16.5131	20.4345	18.453	46.7933	57.1751	57.1321	67.4341	62.5573	54.565	67.4411	64.5158	69.1737	73.4909	55.5156	66.3414
AT3G13062.3	20.0771	23.5651	21.7567	22.5405	20.7288	19.5469	21.8286	20.8055	25.6763	17.6389	20.707	20.7888	45.8847	60.4114	59.6794	68.6829	65.7986	58.4625	72.4726	70.4843	73.1314	76.7553	62.1283	69.8037
AT3G13065.1	1.89251	2.81756	1.00415	2.12338	3.72821	1.89546	1.5392	2.28005	0.968915	2.06413	2.99706	2.10224	6.05739	7.85965	7.64188	7.13589	6.64469	9.92091	7.25694	7.9579	11.5289	7.86805	5.99753	9.4933
AT3G13070.1	46.6545	43.416	45.2985	45.7344	41.6068	43.0033	54.0119	44.4611	49.0917	39.7814	44.0023	42.1616	58.1509	46.5414	47.4281	46.0265	44.4059	43.9354	49.7342	35.6685	43.5347	45.8691	44.7508	40.7654
AT3G13080.1	71.0926	77.0987	68.1709	68.275	69.4938	69.0659	71.6427	76.3818	77.5132	71.6817	71.5207	75.0968	33.3156	26.1988	26.5646	33.0035	23.1754	29.4084	29.6083	21.1737	24.0903	27.9567	24.9128	25.3527
AT3G13080.2	66.8139	73.2566	65.1584	65.0899	66.3621	67.052	69.8237	72.8192	75.0909	67.9287	67.9787	71.8266	31.1955	24.3495	25.2303	31.2195	21.3926	28.1683	27.6731	20.0369	23.402	26.6174	23.5288	24.3475
AT3G13080.3	53.1549	56.2231	51.5466	49.8179	51.0019	53.4283	51.6331	58.1414	57.489	50.4774	51.0862	54.6583	21.0494	19.5721	19.1653	24.6188	15.8824	20.1961	21.287	15.3474	18.0678	20.5909	16.301	17.9814
AT3G13080.4	66.0733	71.2074	64.6006	64.5999	65.0199	64.6826	67.5848	71.9642	72.8301	67.5534	65.3904	69.8412	30.5898	23.8872	24.6238	31.2195	21.3926	27.814	27.6731	19.8948	22.5417	26.7849	23.2212	23.6774
AT3G13090.1	9.87397	7.81233	7.69851	9.22856	10.5881	7.93725	10.4945	9.40522	10.0121	9.94536	6.40281	7.9418	0.302869	0.308221	0.485198	0.178397	0	0.354318	0.290278	0.142105	0.172074	0.167405	0.461349	0.335058
AT3G13100.1	12.3425	11.7825	12.9424	10.6169	10.2899	13.1498	13.2931	13.2528	11.7885	11.4465	8.85495	13.431	2.87726	2.00344	2.91119	3.56794	4.37577	4.42898	2.99953	2.7	5.16222	3.0133	1.99918	2.12203
AT3G13110.1	100.715	88.1128	98.7418	103.801	84.4066	108.871	104.805	90.9172	94.9537	103.207	89.6393	101.608	58.1509	51.0107	53.9783	61.9038	46.999	55.4508	56.3138	46.3264	52.8267	62.777	47.6727	50.2587
AT3G13120.1	22.381	26.8949	22.5377	22.4589	26.0975	30.2089	26.3063	23.9406	24.0614	22.5178	23.0229	23.3582	345.422	272.314	292.332	305.773	293.339	316.583	324.821	267.442	269.124	277.056	305.567	281.672
AT3G13120.2	19.2542	22.9247	19.1905	19.4371	22.6675	26.6549	21.5488	20.093	20.3472	19.1401	20.2983	21.0224	298.478	235.173	252.424	263.136	251.85	275.482	280.795	230.353	227.826	242.319	264.66	246.714
AT3G13130.1	0.822831	0.384213	0.334718	0.898355	0.447385	0.118466	0.139927	0.142503	0	0.562945	1.08984	0.700747	0.757173	0.462332	0.606498	0.178397	0.648262	0	0.0967592	0.284211	0.172074	0.669621	0.615132	0.55843
AT3G13140.1	0.0822831	0.256142	0.223145	0.0816686	0	0	0	0	0.161486	0.187648	0.13623	0.467165	0	0	0	0	0	0	0	0.142105	0	0	0	0
AT3G13150.1	14.3995	14.7282	15.0623	11.842	12.5268	10.5435	12.0337	13.8228	14.0493	12.3848	12.2607	14.3653	4.84591	2.31166	2.91119	3.03275	1.62065	3.36602	2.70926	2.7	2.58111	2.17627	1.69161	2.45709
AT3G13160.1	46.4077	37.2686	39.8314	36.0975	41.3085	34.5922	33.8624	34.4858	32.6202	39.4062	33.6488	37.49	8.63178	8.47609	6.91408	10.8822	5.1861	7.44068	7.64397	6.53685	7.74332	8.11916	8.45806	5.13755
AT3G13170.1	1.72794	2.68949	1.67359	1.63337	1.19303	1.54006	1.95898	1.56754	2.09932	1.31354	1.77099	1.86866	0.302869	0.770554	0.606498	0.356794	0	0.354318	0.290278	0.568422	0.172074	0.920729	0.307566	0.446744
AT3G13175.1	11.6019	10.5018	9.48368	8.90188	10.2899	9.95117	10.3546	11.4003	8.88172	7.31829	8.99118	9.57688	6.81456	5.54799	4.85198	6.4223	4.86196	5.66909	5.32175	6.39474	5.50636	7.19843	6.45888	3.57395
AT3G13180.1	10.2031	11.2702	11.3804	9.31022	8.05293	8.64804	10.3546	11.6853	10.0121	11.0713	10.6259	9.46009	43.4617	36.9866	38.452	33.0035	34.8441	37.0262	39.0907	31.4053	34.5868	34.904	35.5238	34.2876
AT3G13190.1	12.4247	10.6299	7.92166	11.5969	14.7637	11.9651	15.392	10.4027	12.4344	11.2589	11.1709	9.81046	10.6004	10.4795	13.5856	12.131	13.1273	12.9326	12.6755	12.2211	10.4965	15.0665	11.6875	10.2751
AT3G13190.2	12.4247	10.6299	8.03323	11.3519	14.6146	11.7282	14.9722	10.4027	12.4344	11.2589	11.1709	9.69367	10.7519	10.7878	13.9495	12.3094	13.1273	12.9326	12.6755	11.9369	10.4965	14.9828	11.6875	10.0517
AT3G13190.3	11.3551	10.5018	6.80593	10.3719	12.5268	10.3066	13.433	10.2602	11.627	9.75771	10.2172	9.10972	9.38895	9.55487	11.7661	11.239	11.9928	13.1098	10.9338	10.9421	9.98028	13.7272	10.611	9.38162
AT3G13200.1	100.961	107.58	99.6344	104.128	112.741	100.933	112.222	107.59	100.444	107.898	97.9493	93.5498	61.0282	71.6615	70.839	75.1052	77.3052	79.8987	74.5046	82.8474	67.1088	84.456	91.9622	65.2246
AT3G13210.1	1.06968	1.66492	0.334718	0.490012	0.89477	0.829265	0.279854	0.85502	0.161486	0.375297	0.68115	0.583956	0.605739	1.23289	0.849097	1.07038	1.13446	1.41727	1.64491	1.13684	2.23696	0.920729	1.38405	0.223372
AT3G13220.1	0	0	0	0	0	0	0.139927	0	0	0	0	0	0.151435	1.84933	0	0	0.162065	0.177159	0.0967592	0	0	0.585919	0.153783	0
AT3G13222.1	43.7746	40.2143	41.0587	43.6927	41.0103	40.634	41.8382	42.751	41.3404	38.8432	40.0516	41.5777	17.8693	14.1782	15.0412	19.8021	12.479	16.2986	15.9653	13.6421	14.6263	15.2339	19.6842	16.9763
AT3G13224.1	20.9822	20.7475	20.8641	20.4988	21.0271	20.6131	21.4089	22.943	20.1857	21.2043	21.6606	21.7232	13.0234	12.3289	11.6448	14.0934	14.748	12.224	12.9657	12.9316	12.7335	13.4761	11.6875	13.514
AT3G13224.2	20.2416	19.851	20.8641	20.8255	20.1323	20.6131	20.4294	22.8005	19.2168	20.266	20.8432	21.0224	12.2662	11.7124	10.3105	13.2014	13.7756	11.5153	11.2241	11.6526	11.701	12.3043	10.3035	12.2854
AT3G13225.1	30.6093	37.6529	33.0255	34.1375	34.7469	31.6305	39.0397	34.0583	31.0053	30.2114	30.3793	29.8986	23.1695	29.281	23.5321	25.8676	26.0925	26.0424	25.0606	29.7	33.7265	28.3752	26.6044	27.9215
AT3G13225.2	28.2231	35.4756	31.2403	32.4224	31.4661	28.9058	36.3811	32.9183	29.7134	28.1473	28.3358	27.6795	20.7465	27.894	20.4996	24.4404	24.1478	24.6251	22.6416	26.8579	29.4246	25.8641	24.9128	25.7994
AT3G13226.1	14.3995	14.472	16.2896	15.5987	12.825	15.756	16.3715	19.6655	13.2418	12.0095	16.7563	13.7814	14.3863	16.7981	15.405	19.0885	15.8824	18.7789	17.9004	15.3474	16.347	18.0798	17.0699	17.3113
AT3G13227.1	0	0	0.111573	0	0	0	0	0	0.161486	0	0	0	0	0	0	0.178397	0.162065	0	0	0	0.172074	0	0	0
AT3G13228.1	0	0	0	0	0.149128	0	0	0	0	0	0	0	0	0	0	0	0	0	0	0	0	0	0	0
AT3G13230.1	40.0719	45.7213	40.5009	43.6111	39.3699	41.5817	44.4968	41.611	40.533	43.1591	39.7791	43.3295	14.3863	14.6405	13.343	16.5909	15.8824	18.2474	20.6097	23.3053	14.9704	19.2516	19.5304	12.2854
AT3G13235.1	58.5033	56.7354	54.2243	55.7797	60.8443	60.6548	51.2133	57.8564	59.7498	56.1069	57.0803	57.1109	23.9267	23.4248	24.7451	25.3324	19.772	25.3337	21.8676	22.0263	22.5417	22.9345	22.9137	24.5709
AT3G13235.2	57.1045	54.4301	53.2202	54.1463	59.2039	59.707	50.0939	56.4313	57.6505	54.2304	55.718	55.359	22.8666	22.6543	23.896	23.7268	19.1237	24.6251	21.287	21.6	21.3372	22.2649	22.2985	23.5657
AT3G13235.3	55.2942	54.3021	51.7697	52.6763	58.7566	56.9823	48.9745	55.2913	57.3275	52.5415	53.5384	53.4904	22.4123	22.1919	23.1682	23.9052	17.6651	24.2708	20.9967	20.179	21.3372	22.2649	21.8372	22.5606
AT3G13240.1	0.0822831	0	0	0.163337	0	0	0	0.142503	0.161486	0.187648	0.27246	0.116791	0.302869	0.154111	0.1213	0	0.324131	0.177159	0.0967592	0.426316	0.344148	0.0837027	0.153783	0.335058
AT3G13275.1	4.19644	4.61055	3.79347	3.02174	3.28082	3.55399	3.21832	2.85007	3.3912	3.94062	4.0869	2.80299	3.33156	3.69866	3.39639	5.53031	2.43098	3.72034	3.77361	4.12106	3.44148	4.77105	5.07484	3.68563
AT3G13280.1	0	0	0	0	0	0	0	0	0	0	0	0	0	0.308221	0	0	0	0	0	0	0	0.0837027	0	0
AT3G13290.1	49.699	54.0459	59.0219	48.5112	52.9405	49.8743	51.913	56.1463	52.1599	49.3515	54.492	56.7605	26.5011	24.3495	23.2895	20.5157	18.4755	19.8418	15.4815	16.4842	21.5092	18.4983	14.6094	26.2462
AT3G13300.1	169.339	195.949	213.327	186.041	180.594	190.612	175.469	182.119	195.075	183.52	188.27	201.348	70.5686	67.9628	69.7473	54.5895	54.9402	54.0335	51.4759	55.8474	60.7421	57.6711	45.366	62.3207
AT3G13300.2	165.224	191.338	208.529	180.651	177.463	185.992	169.732	177.987	191.199	175.639	184.864	196.56	68.7513	66.2676	69.2621	53.6975	55.4264	52.7934	50.5083	55.5632	60.2259	56.7504	44.7508	61.7623
AT3G13310.1	76.7701	74.6654	78.6587	83.9554	72.1781	81.7418	77.5197	78.2344	84.9416	73.1829	79.2858	73.9288	8.32891	7.2432	6.55018	9.81184	7.61708	8.32648	9.38564	7.38948	6.71088	7.70065	8.61184	7.9297
AT3G13320.1	61.0541	60.3214	58.4641	57.6581	58.3092	62.0764	56.2507	51.7287	61.5261	57.7957	59.8049	59.0964	20.898	18.9556	19.6505	17.1261	15.5583	17.7159	18.094	15.4895	18.0678	16.6568	16.7623	19.6567
AT3G13330.1	148.686	143.952	154.082	143.9	135.558	152.822	135.449	148.489	152.604	142.613	143.586	153.931	46.0361	43.3051	46.8216	37.1066	34.8441	39.5065	33.0916	35.9527	41.4698	40.8469	32.9095	47.2431
AT3G13340.1	87.1378	86.1917	78.324	84.037	96.1878	78.4247	91.5124	95.3348	91.401	79	86.0973	83.7393	46.1876	53.9388	49.005	47.0969	48.6196	46.77	44.7995	43.4842	48.3528	47.7942	50.5946	48.36
AT3G13340.2	58.421	60.7056	54.4475	56.923	63.6778	52.7175	60.5885	67.4041	61.8491	55.5439	59.6687	57.6949	30.5898	38.5277	34.6917	31.5763	33.8717	31.5343	31.2532	30.2684	33.5544	31.7233	35.0625	33.1707
AT3G13350.1	19.5834	19.7229	21.1988	22.7855	21.4745	19.31	22.8081	17.8129	16.7945	19.3278	22.3417	16.7011	18.9293	16.9522	13.7069	15.1638	18.6375	19.3103	16.6426	14.2105	15.8308	17.6613	18.7615	17.6464
AT3G13360.1	55.2942	59.4249	48.8688	57.6581	53.5371	52.0067	53.4522	52.5838	54.0978	56.6698	58.7151	50.921	32.7099	42.3804	37.239	47.0969	46.0266	43.404	44.2189	48.4579	44.0509	45.9528	43.5206	39.2018
AT3G13380.1	22.2987	28.1756	26.7774	24.2556	27.2905	28.5504	20.4294	28.6432	26.1607	23.8313	31.1967	33.4023	3.33156	4.62332	2.91119	3.56794	4.37577	4.78329	4.35416	3.83685	3.78562	2.84589	3.84457	5.13755
AT3G13400.1	0.0822831	0	0	0	0.149128	0	0	0	0	0	0.13623	0	0	0	0.1213	0	0	0.177159	0.0967592	0.284211	0.172074	0.167405	0	0
AT3G13403.1	0.0822831	0.384213	0.111573	0.0816686	0.149128	0	0	0	0	0.562945	0.13623	0.116791	0	0	0.242599	0.178397	0	0.177159	0	0.284211	0.344148	0.167405	0	0
AT3G13404.1	0.822831	0.512284	1.11573	0.735018	0.447385	0.947731	0	0.712517	2.2608	0.750593	0.54492	0.467165	0.605739	1.69522	0.849097	0.713589	1.29652	1.24011	1.54815	1.70526	1.89281	1.59035	1.07648	1.34023
AT3G13405.1	0.164566	0	0	0	0.149128	0	0	0	0	0	0	0	0	0	0	0	0	0	0	0.142105	0.172074	0	0	0
AT3G13410.1	232.121	221.435	242.894	229.407	221.157	235.037	238.296	230.143	226.403	230.995	234.043	241.875	142.954	173.837	154.414	166.623	167.414	166.884	172.231	186.3	166.912	161.797	183.309	166.747
AT3G13420.1	2.87991	4.09827	3.45875	2.36839	3.28082	3.43552	4.19782	2.42256	3.22972	2.81473	2.7246	3.15336	1.21148	2.15755	1.81949	1.60557	2.43098	2.48023	2.03194	1.70526	1.72074	1.92516	2.46053	2.01035
AT3G13430.1	12.8362	12.8071	11.1573	12.6586	12.5268	11.2543	12.4535	12.1128	12.1114	10.3207	11.7158	10.2776	5.30021	6.93498	5.57978	5.70871	9.23773	6.73204	6.09583	7.24737	5.50636	7.61694	6.15132	6.47778
AT3G13430.2	12.507	13.5755	11.1573	12.7403	11.9303	11.0174	12.5934	12.3978	11.627	10.133	11.852	10.5112	5.14878	7.08909	5.70108	6.0655	9.3998	6.73204	5.99907	6.67895	5.67844	7.78435	6.15132	6.81284
AT3G13430.3	12.5893	13.3194	11.3804	12.9853	12.2285	11.2543	12.4535	13.1103	11.95	10.3207	11.9882	10.8616	5.45165	6.93498	5.82238	6.2439	9.3998	6.73204	6.19259	7.38948	5.67844	7.95175	5.84375	7.03621
AT3G13432.1	1.06968	1.15264	2.23145	1.5517	1.78954	1.18466	1.81905	2.13755	1.1304	0.938242	1.90722	2.56941	0	0	0	0	0	0	0	0	0	0	0	0
AT3G13435.1	14.0704	16.3931	19.6368	16.1704	17.7463	19.7839	14.9722	19.238	17.602	12.7601	17.5737	17.1683	0	0.308221	0	0	0	0	0	0	0.172074	0	0	0
AT3G13437.1	0.905114	1.66492	2.67774	2.04172	2.23692	1.4216	1.95898	0.997524	1.1304	1.31354	1.49853	1.63508	0.302869	1.387	1.3343	0.178397	2.59305	0.708636	0.967592	1.98948	1.37659	0.753324	1.53783	0.781801
AT3G13440.1	38.0148	45.081	44.0712	41.406	41.0103	45.728	50.9335	46.4561	50.8681	40.3444	44.411	48.4684	13.932	13.0994	14.1921	11.0606	10.2101	11.6925	13.7398	12.9316	11.8731	12.5554	11.5337	13.2906
AT3G13445.1	36.6983	31.2493	30.1246	37.8942	36.0891	32.8152	33.7224	33.3458	33.5891	38.4679	37.4632	32.2344	19.2322	18.031	20.0144	19.8021	16.0445	17.5387	20.6097	15.3474	17.8957	19.5864	15.2245	17.9814
AT3G13445.2	35.464	28.0475	29.3436	35.9342	35.0452	31.3936	31.7635	33.3458	31.8127	36.5914	36.6459	31.3	17.7179	17.1063	19.5292	17.8397	15.3962	16.2986	20.1259	15.7737	18.0678	19.6701	14.6094	17.6464
AT3G13450.1	19.0074	18.5703	19.6368	17.3954	18.7902	17.533	18.0506	17.5279	20.9932	15.5748	17.3012	17.8691	16.3549	18.6474	15.8902	21.4077	22.365	18.6017	21.3838	24.3	19.7885	20.5909	24.1439	23.454
AT3G13460.1	309.467	370.125	336.838	300.786	368.943	346.159	319.874	377.919	358.983	313.185	365.777	367.659	175.967	198.957	178.553	150.924	194.965	170.781	162.362	175.074	166.223	149.911	176.85	166.747
AT3G13460.2	293.01	356.934	319.99	285.187	355.373	330.64	302.942	364.381	345.741	295.921	351.337	354.111	168.547	189.864	172.003	144.68	187.672	163.872	154.331	169.674	159.857	143.55	169.623	159.711
AT3G13460.3	304.53	365.002	332.04	296.294	364.171	342.605	315.256	372.361	352.039	308.869	359.92	362.403	173.696	196.029	175.035	148.605	191.399	167.947	160.04	172.942	163.986	147.317	173.467	164.067
AT3G13460.4	294.738	358.342	321.441	287.065	356.268	332.298	305.461	365.521	347.518	297.235	353.244	355.512	169.758	192.176	172.609	145.394	187.996	164.935	155.298	170.384	160.373	144.303	170.545	160.493
AT3G13470.1	77.6752	69.1583	78.6587	75.5435	81.7223	81.031	68.4244	68.4016	76.2213	78.0617	70.9758	86.7759	222.912	107.107	140.586	137.187	86.8671	139.601	114.466	83.9843	107.03	112.245	91.8084	108.67
AT3G13480.1	15.7161	16.3931	13.5003	15.4354	15.5093	14.8083	14.4125	16.5304	12.5959	15.5748	13.7592	15.0661	17.415	27.4317	24.0173	30.1491	28.6856	22.4992	32.7046	37.3737	29.9409	31.1374	33.986	29.0383
AT3G13490.1	27.9763	30.0967	27.7816	28.4207	28.4835	27.1288	34.9818	30.6382	28.906	26.6461	28.6083	25.6941	67.8427	59.6409	53.3718	56.9087	61.909	54.0335	59.1199	49.7369	52.1384	57.7548	52.1324	53.3859
AT3G13500.1	0.246849	0.128071	0.111573	0.163337	0.149128	0	0	0.142503	0	0	0.13623	0	0	0	0	0	0	0	0	0	0	0	0	0
AT3G13510.1	32.0904	35.3476	32.8024	33.8925	33.703	32.4598	28.9649	33.0608	32.9431	39.0309	35.556	28.4971	28.3183	31.1304	26.2007	40.6746	26.7408	36.8491	30.2856	24.4421	31.8337	32.644	24.759	25.6878
AT3G13520.1	82.7768	78.5075	96.8451	81.9136	91.863	96.4316	90.1131	89.7771	86.8794	95.3254	90.8654	92.0315	35.4357	48.699	58.2238	50.6648	70.9847	63.2458	51.4759	88.6738	82.9396	44.195	62.7434	56.6248
AT3G13530.1	45.5848	51.7407	47.3068	47.9395	48.1684	52.4806	48.8346	47.3111	51.0295	43.7221	51.3587	47.7676	28.0154	29.7434	30.2036	21.5861	26.7408	21.9677	22.0611	23.5895	25.8111	26.9523	25.0666	29.5968
AT3G13540.1	0	0	0	0	0	0	0	0	0	0	0	0	1.51435	2.15755	1.213	1.07038	2.59305	0.531477	2.22546	1.42105	0.688295	1.59035	2.15296	1.22854
AT3G13550.1	13.4121	13.7036	15.1739	14.292	17.1498	14.4529	14.2726	14.5353	12.2729	13.323	13.2143	12.2631	12.2662	17.2604	12.9791	15.699	17.9893	14.1727	18.1907	21.8842	16.8632	17.8287	19.2229	13.6257
AT3G13550.2	7.81689	9.47725	9.48368	9.06522	11.1846	8.05571	8.95534	9.83274	6.62092	6.94299	7.90134	7.24106	7.57173	10.1713	7.15668	10.7038	11.3446	8.14932	9.9662	14.9211	11.5289	10.8813	11.3799	7.37127
AT3G13560.1	23.2861	23.8212	22.8724	23.0306	21.4745	24.2856	20.9891	22.943	23.7384	23.456	21.933	24.4094	18.0207	15.1029	12.2513	16.4125	11.5066	16.653	12.0949	10.5158	13.2497	13.8946	11.6875	13.8491
AT3G13560.2	23.2038	23.5651	22.8724	23.1122	21.4745	24.4041	21.4089	23.0856	23.5769	23.6437	21.933	24.4094	17.8693	14.9487	12.2513	16.2341	11.8308	16.653	12.1917	10.5158	13.2497	13.9783	11.6875	14.0724
AT3G13560.3	23.3684	23.5651	23.2071	23.6022	21.9219	24.8779	21.9686	22.8005	24.0614	24.2066	22.2055	25.4605	18.0207	15.1029	12.4939	16.2341	12.1549	16.653	12.3852	10.5158	13.4218	14.1458	11.6875	14.0724
AT3G13570.1	55.212	55.7109	55.4516	56.188	58.4583	63.3795	60.7284	56.5739	56.5201	55.3563	51.9036	54.1911	34.0728	25.7365	23.1682	26.7596	22.6892	25.3337	27.2861	19.3263	21.5092	25.0271	22.2985	24.3475
AT3G13580.1	195.258	191.338	180.971	192.901	198.49	179.121	211.99	223.018	204.28	197.406	189.087	175.187	76.3231	102.484	85.6375	107.573	106.315	91.2369	103.919	115.39	96.0172	104.879	115.799	80.6372
AT3G13580.2	192.707	189.673	177.958	189.716	193.121	177.463	209.471	219.17	201.696	194.591	186.635	173.318	75.1116	99.4014	84.3032	106.146	105.343	90.3511	102.274	114.537	94.9848	103.54	115.183	80.3022
AT3G13580.3	192.954	189.801	178.182	190.206	193.121	177.818	209.611	219.313	201.857	194.404	187.044	173.902	75.1116	99.5555	84.3032	105.968	105.505	90.3511	102.468	114.111	94.9848	103.457	115.03	80.4139
AT3G13590.1	2.96219	3.71406	2.4546	2.94007	3.28082	2.36933	2.09891	3.70509	3.71418	2.62708	2.7246	3.38695	1.96865	1.387	1.69819	3.21115	1.78272	2.30307	0.774073	2.13158	1.89281	2.67849	1.84539	2.01035
AT3G13600.1	10.1208	9.22111	9.14896	11.842	13.7198	9.24038	9.23519	10.2602	8.55875	8.25653	11.3071	10.628	1.21148	0.308221	1.0917	0.535192	0.810327	0.354318	0.290278	1.13684	0.344148	0.837027	0.615132	0.335058
AT3G13610.1	112.481	101.176	100.527	115.153	109.311	95.01	86.0552	77.2368	75.7369	135.107	118.793	107.798	0	0	0.1213	0	0	0	0	0	0	0	0	0
AT3G13620.1	13.659	15.8808	14.1697	12.4953	13.7198	15.6376	17.6308	14.5353	16.956	14.6366	17.165	16.8179	8.93465	9.09253	8.61227	8.91986	9.3998	8.68079	8.61157	6.39474	8.94784	8.37027	9.07319	7.81801
AT3G13640.1	1.72794	1.79299	2.23145	2.69506	2.53518	3.08013	1.95898	1.99505	2.90675	1.68884	2.58837	1.2847	0.908608	0.924664	1.213	1.96237	1.94479	0.531477	0.483796	0.852632	1.72074	1.50665	0.768914	1.11686
AT3G13650.1	40.4833	33.8107	36.819	42.631	33.4047	37.7908	36.3811	34.9133	36.8188	37.7173	35.6922	37.9571	1.51435	2.00344	1.57689	5.17352	1.78272	2.48023	1.45139	2.41579	1.20452	2.76219	0.615132	1.78697
AT3G13660.1	0.164566	0.128071	0.223145	0.163337	0.447385	0.355399	0	0	0.484458	0.187648	0.13623	0.467165	0	0.154111	0.242599	0	0.324131	0.531477	0.193518	0.142105	0	0	0.461349	0
AT3G13662.1	0	0	0	0	0	0	0	0.142503	0	0	0	0	0	0.308221	0	0	0.162065	0.177159	0.290278	0	0	0.167405	0.307566	0
AT3G13670.1	152.964	164.059	146.16	150.434	159.418	161.233	151.541	159.319	151.797	144.114	162.25	151.245	76.9288	83.6821	79.5725	75.1052	75.3605	76.0012	77.3106	73.6106	74.508	76.5042	80.1209	71.7024
AT3G13672.1	28.3054	33.5546	30.4593	28.094	35.0452	35.303	29.8045	31.4933	27.4526	29.0855	33.1039	30.7161	15.7492	16.0275	14.3134	12.3094	11.9928	16.4758	12.9657	14.779	13.2497	13.225	12.6102	13.9607
AT3G13672.2	28.0585	33.4265	30.3478	28.0123	35.0452	35.066	29.3847	31.2082	27.6141	28.8978	32.9676	30.7161	15.4463	15.8734	14.0708	12.3094	11.9928	16.4758	12.9657	14.6369	13.2497	13.0576	12.6102	13.9607
AT3G13674.1	8.31059	6.65969	6.1365	7.26851	8.64944	9.24038	10.0748	7.12517	8.23578	8.25653	7.22019	7.12426	3.33156	2.31166	2.06209	2.14077	1.29652	2.83454	3.48333	3.41053	2.75318	3.93403	2.61431	2.68046
AT3G13677.1	1.31653	1.02457	2.4546	2.28672	1.0439	1.4216	1.25934	0.712517	0.322972	2.62708	0.81738	1.51829	1.66578	2.9281	1.94079	2.49756	2.75511	1.77159	2.90278	4.12106	2.40903	2.34367	2.92187	2.3454
AT3G13677.2	4.52557	5.25091	5.69021	6.28848	4.17559	5.21252	7.97585	4.70261	3.87566	7.88123	3.81444	6.6571	5.60308	9.70898	8.00577	7.31428	10.8584	7.61784	11.6111	14.779	12.0452	10.965	9.68832	7.25958
AT3G13680.1	0	0.256142	0.334718	0.245006	0.447385	0.355399	0.139927	0	0.484458	0.187648	0.27246	0.116791	0.454304	0.154111	0.485198	0	0	0.885795	0.483796	0.426316	0.172074	0.502216	0.615132	0
AT3G13682.1	4.60785	4.48248	4.35133	5.79847	4.17559	5.44945	4.6176	5.70014	4.36012	4.12826	5.17674	4.90523	2.87726	4.46921	3.76029	2.49756	2.75511	3.8975	3.77361	3.26842	3.2694	3.34811	3.38322	4.24406
AT3G13690.1	39.1668	37.2686	39.2736	39.2009	41.1594	43.2402	40.7188	38.1909	47.1539	36.5914	38.0082	38.0739	72.5372	90.6171	81.7559	70.6453	82.3293	85.0363	71.2148	73.1843	75.0242	73.4072	73.8158	88.1202
AT3G13700.1	14.7287	14.2159	14.8392	13.9653	13.2724	16.9407	13.9927	14.5353	15.6641	12.1971	16.4838	14.2485	5.14878	6.16443	5.33718	5.35192	5.83436	8.14932	6.8699	4.83158	3.78562	5.44067	5.84375	5.69598
AT3G13700.2	17.3617	16.7773	17.7401	17.8854	15.5093	19.0731	17.0711	16.6729	19.0553	15.9501	19.2084	17.4019	6.96599	8.01376	7.76317	7.31428	9.07567	11.161	9.4824	8.10001	6.88295	8.78878	8.30428	7.9297
AT3G13710.1	17.444	16.7773	17.7401	17.9671	15.5093	19.0731	17.0711	16.6729	19.0553	15.9501	19.2084	17.4019	6.96599	8.01376	7.76317	7.31428	9.07567	11.161	9.4824	8.10001	6.88295	8.78878	8.30428	7.9297
AT3G13720.1	31.5967	32.9142	34.9222	32.0141	34.5978	36.7246	35.2616	36.1959	29.0675	32.0879	35.2836	32.7015	16.0521	18.1851	16.8606	13.915	19.1237	14.8814	17.3199	21.8842	17.3795	15.4013	19.5304	17.5347
AT3G13730.1	34.6412	32.53	30.9056	28.9107	29.5274	33.526	31.9034	26.5056	30.0364	30.0237	34.1937	32.0008	4.69447	5.39388	7.15668	7.49268	4.6999	6.37773	6.96666	5.82632	6.02259	5.85919	5.68997	5.80767
AT3G13740.1	11.931	15.2404	12.6077	11.6786	13.1233	10.3066	11.7539	12.1128	12.1114	11.6342	11.4433	12.0295	53.7593	53.0141	49.2476	45.1345	49.7541	54.565	53.024	45.1895	44.9113	44.2787	50.4408	47.0198
AT3G13740.2	11.1082	14.0878	11.8267	10.0452	11.4829	9.71424	10.7744	11.2578	11.1425	10.133	10.8984	11.0952	49.5191	47.9284	46.579	40.6746	45.2163	50.136	48.7666	41.4948	41.986	39.5914	45.9811	42.5523
AT3G13750.1	182.586	195.564	194.694	202.457	204.008	221.058	234.798	216.463	224.95	203.223	199.441	190.019	362.383	409.318	486.29	378.202	456.214	513.053	488.247	513.995	569.737	371.389	405.525	445.068
AT3G13760.1	21.4759	29.3282	27.2237	24.8273	26.9922	28.5504	24.6272	27.7882	24.2229	24.3943	24.6576	25.5773	0.454304	0	0	0.178397	0.324131	0	0.193518	0.284211	0.172074	0.167405	0	0.111686
AT3G13770.1	1.06968	1.02457	1.45044	1.3067	0.89477	2.01393	1.67913	1.56754	0.968915	0.938242	1.63476	1.51829	0.605739	0.616443	1.0917	0.535192	1.78272	1.94875	1.35463	1.98948	1.37659	1.50665	1.53783	1.34023
AT3G13772.1	146.546	146.129	142.701	142.103	140.777	142.16	150.562	153.334	154.542	143.363	140.589	142.952	42.4017	43.7674	45.3661	47.8104	43.5956	46.2385	39.5745	37.5158	36.8238	41.7676	43.8281	44.786
AT3G13780.1	5.75982	6.01933	5.02077	7.26851	8.9477	5.68639	5.73701	5.98514	6.78241	4.69121	6.94773	4.55486	3.483	4.00688	5.33718	2.14077	4.6999	3.54318	4.16064	5.4	3.61355	3.59921	5.3824	4.02069
AT3G13782.1	10.1208	7.81233	7.47537	10.0452	8.20206	7.22645	7.83592	8.12269	8.39727	10.133	7.22019	7.59143	0.605739	1.23289	1.213	0.713589	0.972393	0.531477	0.774073	1.27895	1.20452	1.08813	0.461349	1.22854
AT3G13784.1	4.77242	3.20177	3.6819	5.4718	4.17559	4.26479	2.37876	2.42256	4.19863	7.50593	3.26952	7.12426	0	0.308221	0	0.356794	0	0	0	0	0	0	0	0
AT3G13790.1	216.322	207.347	210.314	201.313	225.035	215.253	216.048	225.155	208.801	207.539	241.672	221.319	3.483	3.54455	2.66859	2.49756	3.24131	1.94875	3.96713	2.5579	2.58111	1.92516	2.76809	1.67529
AT3G13790.2	204.309	195.564	199.938	189.635	215.192	205.184	205.693	213.043	197.497	193.278	226.959	210.925	3.02869	3.23633	2.54729	2.49756	3.07924	1.59443	3.77361	2.41579	2.58111	1.92516	2.61431	1.67529
AT3G13800.1	8.72201	7.81233	7.92166	11.5153	12.6759	11.0174	11.0542	10.4027	10.3351	9.00712	9.67233	10.3944	9.08608	9.09253	8.36967	9.27665	7.13088	9.38943	8.80509	6.25264	7.05503	7.53324	7.68914	6.47778
AT3G13800.2	8.72201	7.9404	7.92166	11.4336	12.6759	11.1358	11.0542	9.69023	9.85064	8.81947	9.67233	10.2776	8.63178	8.93842	7.76317	8.38467	7.29295	9.21227	8.70833	6.67895	7.2271	7.36584	7.68914	6.14272
AT3G13810.1	26.5774	33.2984	26.6659	28.829	30.1239	28.5504	27.1459	31.3507	29.0675	28.1473	31.0604	26.3948	13.932	12.7912	14.4347	13.023	12.6411	12.7555	11.9014	11.3684	15.3146	12.7228	10.3035	14.1841
AT3G13810.2	23.0393	28.944	24.0997	24.6639	26.0975	24.4041	23.6477	27.6457	23.0925	22.5178	26.5648	22.7743	11.6605	11.4042	12.8578	11.0606	11.1825	11.161	9.9662	10.2316	13.4218	11.0488	9.38076	12.1738
AT3G13810.3	22.6279	28.6879	23.9881	24.2556	26.0975	24.1671	23.5078	27.6457	22.931	21.9549	26.5648	22.3071	11.6605	11.4042	12.7365	11.0606	11.1825	11.161	9.9662	10.2316	13.4218	11.0488	9.38076	12.0621
AT3G13820.1	0.164566	0	0	0	0	0.118466	0	0.142503	0.161486	0	0	0	0	0	0	0.178397	0	0	0	0	0	0	0	0
AT3G13840.1	13.7413	14.7282	14.1697	12.9853	15.9567	13.1498	8.53556	12.3978	11.304	16.1378	12.8056	12.2631	1.51435	1.23289	0.727798	0.356794	1.13446	1.06295	1.16111	1.27895	0.688295	0.837027	0.922697	0.446744
AT3G13845.1	13.659	12.4229	13.835	14.8637	14.1672	13.5052	18.6103	16.5304	13.2418	11.6342	13.0781	12.7302	5.30021	12.6371	12.13	9.45505	12.317	10.0981	12.7722	12.5053	14.4542	12.9739	12.3026	10.3868
AT3G13850.1	0	0	0	0	0	0	0	0.142503	0	0.187648	0	0	0	0.308221	0	0	0	0	0	0.142105	0	0	0.307566	0.223372
AT3G13857.1	0.0822831	0.512284	0.334718	0.653349	0.596513	0.236933	0	0.42751	0.645944	0.562945	0	0.700747	0.302869	0.308221	0.363899	0.535192	0.324131	0.177159	0.193518	0.710527	0.516222	0.334811	0.153783	0.335058
AT3G13860.1	74.0548	67.7495	70.8486	70.5617	75.0115	71.0798	66.4654	70.8242	74.768	72.6199	70.1584	71.7098	23.6238	18.031	16.1328	20.6941	14.2618	19.3103	18.7713	13.7842	12.5614	14.7317	14.3018	15.7477
AT3G13870.1	248.001	253.58	248.249	245.169	236.965	241.908	245.432	233.991	247.396	234.936	238.539	240.707	98.4325	103.1	99.1018	94.3721	90.4325	95.6659	92.405	90.0948	98.0821	91.8218	94.4227	96.2733
AT3G13870.2	238.703	246.793	242.336	238.309	231.895	235.274	238.436	224.585	242.39	228.556	231.591	231.831	96.4639	100.172	96.7971	90.8042	88.8119	93.7171	90.2763	87.3948	95.501	90.0641	91.9622	92.4759
AT3G13880.1	3.62046	3.84213	3.57032	2.8584	3.72821	3.08013	3.0784	3.42008	4.84458	3.94062	4.35936	3.73732	1.81722	2.00344	2.30469	2.31916	2.59305	2.12591	2.22546	2.84211	0.860369	2.67849	3.22944	1.89866
AT3G13882.1	52.908	50.9722	51.2118	53.3296	51.0019	52.3621	60.7284	53.1538	51.837	56.2945	51.4949	52.7896	30.8927	31.7468	29.4758	37.285	31.1166	28.6998	39.381	26.7158	27.3597	30.6352	28.7574	23.9008
AT3G13882.2	39.1668	39.4458	38.6041	39.2826	39.3699	39.6862	44.4968	38.7609	36.4958	41.6579	37.5995	38.1907	22.8666	24.1954	23.0469	28.1868	24.4719	21.0819	28.7375	19.8948	19.9606	23.8553	22.9137	18.0931
AT3G13890.1	0	0	0	0	0	0	0	0	0	0	0	0	0.302869	0	0	0	0	0	0	0	0	0.0837027	0	0
AT3G13890.2	0	0	0	0	0	0	0	0	0	0	0	0	0.302869	0	0	0	0	0	0	0	0	0.0837027	0	0
AT3G13898.1	0.987397	0.384213	0.446291	0.735018	0.596513	0.236933	0.97949	0.997524	0.80743	0.938242	0.68115	0.350374	0	0.308221	0.1213	0.178397	0	0.177159	0.0967592	0.142105	0	0	0.153783	0
AT3G13900.1	1.06968	1.15264	0.557863	0.57168	1.49128	1.0662	0.97949	0.570014	0.968915	0.562945	0.95361	1.05112	0	0.462332	0.1213	0.178397	0.162065	0.177159	0.193518	0.142105	0.172074	0.418513	0.153783	0.111686
AT3G13910.1	15.6338	15.4966	16.178	14.537	14.4654	16.1114	14.2726	18.2404	16.956	17.4513	16.8925	14.5989	4.08874	7.55143	7.52058	9.09826	9.886	6.02341	7.16018	13.7842	12.0452	9.3747	9.99589	7.48296
AT3G13920.1	578.862	569.66	600.038	561.635	563.108	611.76	553.132	546.216	578.604	584.149	538.789	628.103	295.298	220.224	224.283	228.17	192.534	240.405	219.837	186.158	207.005	204.318	192.998	213.99
AT3G13920.2	541.258	532.263	563.777	527.334	523.44	575.747	514.652	510.59	545.015	551.311	505.277	589.679	276.671	205.121	209.606	208.368	181.837	224.461	205.033	172.374	190.83	191.428	180.08	198.466
AT3G13920.3	538.954	535.849	568.351	526.191	534.774	582.144	521.788	521.562	553.089	545.681	511.407	596.219	276.368	206.508	214.822	213.898	182.324	228.535	206.194	176.211	198.057	191.177	184.386	204.72
AT3G13920.4	461.608	439.027	469.275	439.949	434.113	480.263	423.14	422.808	440.857	460.301	415.91	488.071	234.572	171.063	172.852	174.116	149.1	187.434	165.652	143.526	155.899	154.934	146.248	161.163
AT3G13930.1	293.339	268.693	285.626	294.987	288.414	278.988	280.554	282.014	272.104	304.553	276.547	284.62	94.0409	71.3533	69.1408	77.7812	69.0399	74.0525	65.0222	53.8579	57.9889	66.2925	61.8207	71.1439
AT3G13940.1	41.7175	40.9827	36.9305	38.2209	35.9399	34.5922	31.0638	36.6234	36.1728	42.2209	37.5995	39.9426	16.6578	15.4111	10.5531	12.4878	10.3722	8.50363	12.2884	10.2316	8.60369	11.8021	9.53454	9.04656
AT3G13950.1	9.79169	12.8071	12.1614	12.087	14.7637	11.8466	9.93483	11.9703	11.7885	12.5724	11.852	12.0295	0.151435	0.616443	0.1213	0	0.810327	0	0.290278	0.426316	0.172074	0.502216	0.307566	0.223372
AT3G13960.1	2.87991	2.81756	2.11988	2.6134	2.68431	1.54006	1.39927	1.56754	3.06823	2.62708	1.63476	1.51829	4.99734	4.62332	3.88159	5.35192	2.91718	4.42898	4.35416	4.40527	3.44148	5.35697	4.4597	3.23889
AT3G13965.1	3.78502	2.94563	3.79347	3.18508	3.72821	4.38326	4.19782	3.9901	3.22972	3.00237	2.86083	3.73732	1.51435	0.616443	0.970397	1.60557	0.648262	1.24011	1.45139	0.994738	0.860369	0.920729	0.922697	1.34023
AT3G13970.1	4.60785	3.84213	3.34718	4.81845	5.36862	4.50172	4.47767	4.98762	4.19863	5.06651	4.35936	2.91978	1.66578	5.08565	3.03249	2.31916	4.05164	3.8975	2.99953	6.53685	6.19466	3.59921	4.30592	3.23889
AT3G13980.1	8.22831	7.81233	7.81009	10.2086	7.15816	8.29265	9.7949	9.69023	9.2047	9.75771	7.76511	7.12426	7.11743	7.85965	8.24837	6.2439	9.886	10.4524	5.70879	6.82106	8.25955	8.53767	7.38158	9.38162
AT3G13990.1	55.2942	54.0459	61.4765	56.433	59.2039	59.4701	55.691	58.5689	61.0417	58.7339	59.5325	59.0964	31.8013	28.6646	28.6267	23.7268	20.7444	26.3967	19.7389	17.6211	22.5417	24.6923	16.6086	26.4696
AT3G13990.2	55.2942	53.4056	61.8112	56.188	58.9057	58.8778	55.8309	57.8564	60.5572	58.3586	59.5325	58.9796	31.4984	28.9728	28.3841	23.5484	20.5823	26.3967	19.7389	17.3369	22.3696	24.5249	16.6086	26.2462
AT3G14000.1	15.1401	21.3878	15.1739	16.6604	18.7902	15.6376	15.1121	18.953	17.7634	16.7007	13.3505	14.7157	12.2662	14.0241	10.917	12.131	13.1273	11.3382	8.9986	13.3579	12.2172	11.9695	14.7632	11.727
AT3G14000.2	19.172	24.5896	19.3021	20.9888	21.7727	18.8362	19.0301	22.088	21.4776	19.8907	16.4838	19.037	13.4777	15.8734	11.8874	13.3798	14.748	13.4641	10.063	14.6369	13.7659	13.8109	16.4548	12.5088
AT3G14010.1	72.9028	74.7934	74.9768	75.6252	75.9063	70.7244	73.8815	72.5342	75.7369	70.7434	72.4743	70.1915	38.7673	41.3017	38.0881	31.7547	41.8129	39.8608	34.543	35.2421	39.0608	36.9129	32.602	36.0745
AT3G14010.2	71.2572	71.8478	71.6296	73.7468	73.5203	69.3028	71.7826	71.1092	73.4761	69.2422	70.8396	67.8557	37.7072	40.2229	37.4816	31.0411	40.6784	39.5065	33.5754	34.6737	38.2004	36.2433	31.5255	34.846
AT3G14010.3	71.0926	71.5917	70.7371	73.6651	73.3711	68.9474	71.7826	70.9667	72.6687	68.6793	70.1584	67.2717	37.5558	39.9147	37.1177	30.6843	40.0302	39.3293	33.3819	34.6737	38.3725	35.9921	31.3717	34.846
AT3G14010.4	60.5604	62.7548	62.927	63.1299	60.5461	58.4039	62.2676	61.2765	63.141	56.1069	60.3499	59.0964	33.1642	35.4455	33.6	27.83	33.5476	32.4201	27.8666	27.7106	31.4895	31.0537	27.5271	29.9318
AT3G14020.1	7.73461	8.83689	7.92166	7.43185	8.79857	8.52958	6.7165	6.98267	9.36618	9.19477	9.80856	7.24106	9.84325	11.5583	10.7957	12.6662	10.5343	11.161	8.32129	5.11579	7.57125	10.2117	7.99671	10.1634
AT3G14025.1	0.0822831	0.256142	0	0.0816686	0.447385	0	0.139927	0	0.161486	0.187648	0	0.116791	0	0	0	0	0.162065	0.177159	0.0967592	0.142105	0	0	0	0
AT3G14030.1	0	0	0	0	0	0	0	0.142503	0	0	0	0	0	0	0	0	0	0	0	0	0	0	0	0
AT3G14050.1	74.8776	76.5864	81.5596	74.9718	90.67	80.3202	77.9394	87.4971	80.5815	64.3634	82.1467	81.2867	19.6865	23.1166	22.4404	17.8397	24.796	20.019	18.3842	22.4527	21.8534	23.1019	23.0674	25.1293
AT3G14060.1	6.50036	5.63512	9.26053	7.18684	5.07036	8.76651	9.09527	8.69271	11.7885	6.00475	8.58249	7.47464	0.454304	0.308221	0.970397	1.07038	1.29652	0.354318	0.677314	0.994738	0.516222	1.42295	0.768914	0.781801
AT3G14067.1	302.719	271.51	309.614	307.401	283.493	323.769	281.673	283.724	295.681	290.104	289.897	338.695	188.385	191.251	203.177	148.605	168.872	189.915	157.717	147.932	203.735	167.322	152.553	226.834
AT3G14070.1	4.60785	5.37898	4.46291	3.67509	4.32472	5.33099	3.63811	5.41513	2.42229	5.4418	5.72166	5.02202	4.24017	2.31166	1.69819	2.67596	1.78272	1.94875	2.80602	2.13158	3.44148	2.42738	3.07566	1.5636
AT3G14075.1	13.9881	17.2896	16.6243	14.7004	15.9567	16.5853	16.0916	13.6803	19.8628	13.5107	14.9853	17.1683	11.3576	15.8734	14.3134	11.7742	13.2894	12.0468	13.643	13.0737	14.4542	14.062	12.6102	13.2906
AT3G14075.2	13.4121	16.7773	16.0665	13.802	15.3602	15.8745	15.5319	12.9678	19.3783	12.7601	14.4404	16.4676	10.9033	15.4111	13.4643	10.8822	12.6411	11.8697	13.3528	12.6474	14.1101	13.7272	11.9951	12.7322
AT3G14080.1	18.9251	17.6738	15.7317	19.4371	17.2989	19.6654	20.8491	19.238	18.0864	22.5178	17.8461	18.1026	9.69182	11.8665	9.82527	10.5254	9.3998	10.6295	12.2884	13.7842	11.701	14.1458	12.3026	9.60499
AT3G14080.2	20.7353	18.4422	16.6243	20.4988	17.8954	21.2055	22.6682	20.5205	17.7634	24.3943	18.7997	19.1538	10.6004	12.6371	10.6744	10.7038	10.2101	11.8697	13.3528	14.6369	12.0452	15.5687	12.9178	10.3868
AT3G14090.1	20.4885	24.2054	24.8807	22.9489	23.264	22.7455	23.6477	22.658	25.8377	25.7078	23.9765	22.5407	9.08608	12.0206	11.2809	12.8446	12.1549	12.224	12.2884	10.9421	14.2821	11.551	9.99589	11.0569
AT3G14100.1	65.991	74.7934	74.8652	65.0899	74.5642	70.8429	69.6837	69.6842	65.5633	70.1805	71.9294	67.7389	47.5505	58.408	48.7624	53.1624	60.6125	59.3483	50.218	51.7264	49.041	54.323	57.8224	53.1625
AT3G14110.1	22.0519	25.8703	21.3104	23.0306	25.5009	24.2856	25.3268	24.5106	28.0985	25.1449	24.5214	19.7377	120.088	125.908	109.291	130.587	115.229	121.708	131.205	130.453	117.526	122.876	131.638	109.899
AT3G14110.2	20.7353	24.3335	19.0789	20.7438	23.7114	22.5086	22.2484	21.9455	26.6452	23.6437	21.7968	17.8691	104.641	113.734	99.3444	113.461	102.263	109.839	116.885	118.8	106.686	109.483	119.643	98.7303
AT3G14110.3	19.3365	22.5405	17.9632	19.9271	22.2201	21.3239	21.5488	21.3755	25.0303	21.9549	21.3881	16.9347	99.3411	108.648	93.6433	110.071	98.2117	105.41	112.531	113.4	100.491	105.131	113.953	93.4811
AT3G14120.1	41.1415	39.0616	47.0837	43.0394	39.6681	43.0033	41.2785	45.7436	40.6944	50.6651	43.5936	45.899	21.2009	14.4864	15.6476	13.023	13.9376	16.4758	12.4819	12.3632	16.1749	13.3087	12.6102	12.0621
AT3G14120.2	42.1289	40.0862	48.5341	44.2644	40.4138	45.3726	43.2375	46.4561	42.1478	51.228	44.6834	46.7165	21.8066	14.4864	16.1328	13.915	14.4238	16.4758	12.9657	12.6474	16.8632	13.8109	12.764	12.6205
AT3G14120.3	41.6352	39.5739	47.6415	43.4477	39.8173	44.4249	41.8382	45.7436	41.3404	49.5392	44.1385	45.899	21.3523	13.87	16.1328	13.5582	14.0997	16.1215	12.5787	12.5053	16.6912	13.7272	12.6102	12.3971
AT3G14130.1	16.4566	14.6001	18.0748	17.3954	17.8954	14.0975	19.0301	18.5254	15.3412	16.7007	16.4838	13.6646	10.449	14.9487	12.3726	11.5958	13.6135	10.2752	11.9014	17.3369	13.0776	15.7361	14.7632	10.9452
AT3G14140.1	0.0822831	0.256142	0.446291	0.245006	0.447385	0.473865	0.419782	0	0.322972	0	0.27246	0.233582	0	0	0.1213	0	0	0	0.193518	0.142105	0.516222	0.0837027	0.153783	0.335058
AT3G14150.1	18.4314	21.644	21.9798	22.0505	22.6675	20.2577	21.6887	22.658	20.9932	19.3278	21.933	18.6866	30.5898	36.9866	34.9343	40.3178	40.6784	38.4435	38.9939	43.3421	43.3626	43.7765	43.213	37.1914
AT3G14150.2	18.596	21.644	21.5335	21.8872	22.2201	20.3762	21.5488	22.2305	21.1547	18.7648	21.7968	18.8034	30.1355	36.8325	34.5704	39.961	40.1922	38.0892	38.6069	43.3421	43.0185	43.4417	42.9054	37.0797
AT3G14160.1	8.63972	12.2948	10.0415	9.39189	8.64944	9.12191	9.37512	8.69271	7.42835	9.94536	9.80856	8.99292	6.66313	7.2432	6.55018	7.31428	4.53783	4.42898	5.80555	6.11053	6.71088	5.44067	6.15132	5.91935
AT3G14170.1	5.75982	7.42811	5.24391	6.12515	4.17559	6.16025	8.11578	5.84264	6.13646	6.00475	4.90428	6.30673	4.69447	5.85621	5.33718	4.99512	5.67229	6.55489	5.225	5.96843	5.67844	5.44067	8.30428	8.04139
AT3G14172.1	78.9918	98.4865	92.6053	94.899	101.109	89.679	83.1167	98.6124	99.3138	87.4441	100.265	91.3307	22.8666	24.8118	21.47	22.1212	23.9857	23.7393	21.4805	24.7263	21.5092	22.516	26.4507	23.6774
AT3G14172.2	72.4091	90.6742	85.0184	87.0588	92.7578	80.9125	75.1409	87.9246	90.7551	80.1258	92.0914	84.2065	21.0494	21.7296	20.1357	19.9805	21.7168	21.4362	19.2551	23.1632	19.9606	19.8375	24.1439	22.4489
AT3G14180.1	32.7487	35.6037	35.0338	33.1575	37.7295	33.8814	37.7803	43.321	42.6323	32.0879	35.0111	33.1687	17.7179	20.0344	19.1653	19.2669	18.3134	17.1844	17.7069	17.1948	15.3146	16.2383	19.6842	13.1789
AT3G14190.1	13.1653	12.9352	14.616	13.1487	16.1059	18.3623	13.5729	15.6754	15.0182	16.1378	17.7099	11.9127	9.08608	10.1713	8.12707	11.239	7.61708	7.97216	7.16018	6.11053	6.53881	8.45397	8.30428	6.3661
AT3G14200.1	15.3869	18.3141	20.7525	18.7838	20.2814	16.5853	20.5693	19.3805	20.6702	19.8907	22.6142	16.0004	15.5978	15.8734	15.2838	13.5582	16.5307	13.1098	15.9653	16.9105	14.1101	15.485	15.6859	16.0828
AT3G14205.1	55.7057	55.0705	58.4641	54.228	54.1336	53.3099	56.3906	53.8663	54.5822	49.5392	48.3616	54.7751	40.4331	45.1544	42.3336	37.285	43.5956	44.1126	47.2185	43.3421	49.041	42.6047	45.6735	47.2431
AT3G14210.1	0.658265	0.512284	0.334718	1.38837	0.298257	0.355399	0.559709	2.85007	0.322972	0	0.54492	0.467165	1326.42	1128.09	977.068	1233.44	1037.71	974.375	1069.48	893.132	891.515	1122.45	1060.33	1039.13
AT3G14220.1	32.9955	31.7616	31.0172	29.7274	29.2291	33.0521	30.5041	35.6259	36.1728	35.0902	29.4257	33.9862	63.9054	60.2573	55.4339	57.2655	58.6677	55.6279	57.7652	56.5579	53.8591	55.5786	59.0526	58.8585
AT3G14225.1	0.822831	1.53685	0.781009	0.57168	0.149128	0.710798	1.25934	0.85502	1.45337	1.12589	0.81738	0.700747	0.151435	0	0	0	0	0	0	0	0.172074	0.0837027	0	0
AT3G14230.1	128.444	130.888	122.395	134.263	124.075	116.097	132.651	134.381	136.294	122.159	115.523	112.12	53.7593	51.1648	46.3364	59.0495	47.8093	45.8842	58.8296	46.3264	41.4698	54.4067	53.3627	41.9939
AT3G14230.2	135.849	136.524	126.97	139.163	129.294	121.428	138.668	140.081	141.946	125.537	120.019	117.726	57.0909	53.6305	47.9133	61.9038	50.4024	47.6558	61.1518	48.8843	43.7068	57.0015	55.6694	44.0042
AT3G14230.3	128.115	131.785	122.73	134.998	124.224	115.86	133.211	134.096	136.456	122.534	115.795	112.587	53.9107	51.6271	46.4577	59.2279	47.6473	45.8842	58.9263	46.7527	41.8139	54.8252	53.6702	42.2173
AT3G14240.1	83.5996	89.6497	86.3572	81.342	87.3892	88.4944	96.8296	95.7623	96.0841	86.6935	90.7291	97.5207	79.5032	75.9766	71.4455	83.6683	73.4157	77.2413	71.7953	60.679	69.5178	70.8962	69.2023	69.692
AT3G14250.1	0	0	0	0.0816686	0	0	0	0	0	0	0	0	0	0	0	0	0	0	0	0	0	0	0	0
AT3G14260.1	1.56338	2.17721	1.78516	1.63337	2.68431	1.89546	2.79854	5.98514	2.58377	1.12589	2.58837	2.45262	0	0	0	0	0	0	0	0	0	0	0	0
AT3G14270.1	116.019	112.062	117.821	100.452	116.022	108.041	98.9285	115.285	120.63	91.1971	108.711	108.733	59.9681	78.5965	79.9364	49.9512	74.3881	70.5093	55.056	68.2106	80.5306	66.2088	59.6678	78.5152
AT3G14280.1	44.186	50.2038	44.5175	53.5746	48.4667	52.7175	64.2266	69.5417	56.843	41.8456	42.7762	44.8478	1.06004	1.69522	1.4556	1.42718	2.59305	1.77159	1.35463	2.98421	1.72074	2.42738	1.07648	0.893487
AT3G14290.1	80.9666	79.0198	77.7661	82.4853	76.2046	83.8742	80.8779	80.5144	81.3889	86.3182	79.1496	84.0897	35.89	34.6749	34.2065	42.1017	38.0854	37.7349	39.1875	38.3685	41.2977	37.9173	45.0584	35.1811
AT3G14310.1	282.313	325.172	371.425	318.998	290.502	367.364	356.674	315.503	358.176	315.625	312.648	342.549	142.651	157.193	133.551	140.755	153.8	144.739	133.818	138.837	124.237	135.598	146.709	124.195
AT3G14320.1	0	0	0	0	0	0.118466	0	0	0	0	0	0	0	0	0.1213	0.178397	0.162065	0	0	0	0	0	0.153783	0
AT3G14330.1	6.99406	7.17197	6.9175	7.92186	6.41252	6.87105	6.99636	6.98267	7.58984	7.50593	6.13035	6.30673	25.1382	23.1166	22.0765	24.4404	23.8236	23.9165	21.8676	19.8948	18.0678	20.5072	25.0666	24.7943
AT3G14340.1	20.0771	18.9545	21.4219	21.7239	20.5797	20.7316	17.6308	18.6679	18.4094	19.7031	15.8027	19.8545	6.05739	7.70554	6.79278	6.95749	5.51023	7.44068	5.32175	4.26316	8.43162	5.35697	5.22862	5.80767
AT3G14350.1	164.648	158.68	176.843	170.034	156.436	167.393	151.401	162.881	166.653	166.069	157.346	166.778	64.2083	62.2607	57.1321	56.9087	55.2643	55.6279	51.6694	48.4579	56.6123	47.3757	51.9786	61.5389
AT3G14350.2	152.882	150.355	166.801	159.907	145.997	155.546	139.367	152.906	156.803	155.56	147.537	157.435	61.0282	59.4867	53.1292	54.0543	49.9162	54.565	48.7666	45.1895	53.1708	44.7809	49.3643	57.1832
AT3G14350.3	154.281	149.587	164.458	159.499	148.383	158.508	142.446	153.619	156.964	155.748	149.036	158.019	60.8767	58.408	53.6144	53.6975	51.3748	50.6675	48.3796	44.6211	53.687	44.6972	48.2878	58.3
AT3G14360.1	8.22831	9.60532	9.03738	10.4536	9.9916	8.52958	10.2147	8.12269	9.52767	10.3207	8.1738	9.57688	1.81722	1.387	1.69819	2.49756	1.94479	1.41727	1.16111	1.84737	1.89281	2.00886	1.38405	1.22854
AT3G14362.1	4.60785	4.61055	3.45875	3.02174	5.51775	3.67246	5.59709	5.70014	4.36012	4.12826	4.63182	3.27015	0	0	0	0	0	0	0	0	0	0	0	0
AT3G14370.1	9.05114	7.17197	8.47952	7.84019	6.8599	7.81878	6.99636	5.98514	5.97498	7.13064	6.53904	8.75934	1.36291	0.462332	0.970397	1.42718	0.648262	1.06295	1.54815	1.42105	0.172074	1.42295	1.07648	1.00517
AT3G14380.1	0	0	0	0	0	0	0.139927	0	0	0	0	0	0.151435	0.616443	0.849097	0.356794	0.162065	0.354318	0.387037	0.142105	0.344148	0.167405	0.153783	0.335058
AT3G14390.1	62.0415	60.0653	63.9311	60.1898	53.3879	60.0624	55.8309	52.2988	58.2964	58.3586	56.3992	60.3811	48.1562	34.9831	39.1798	43.7073	31.7648	35.9633	40.2518	32.1158	36.3076	34.4018	30.449	30.3786
AT3G14395.1	1.39881	1.02457	1.2273	1.3067	1.49128	0.592332	0.839563	0.570014	0.968915	1.12589	0.54492	0.233582	0	0.154111	0.242599	0.713589	0	0.177159	0	0	0.172074	0.167405	0	0
AT3G14400.1	56.1994	54.0459	53.1086	56.678	62.4848	60.7732	59.469	53.2963	52.9674	55.7316	53.2659	60.2643	37.5558	35.5996	36.3899	38.3554	31.4407	33.1287	34.8333	33.3948	34.5868	34.3181	31.5255	30.7136
AT3G14410.1	27.5648	27.2791	25.1038	29.8091	24.0097	27.4842	24.7671	25.5081	28.7445	23.6437	23.4316	22.6575	11.6605	14.9487	12.13	14.807	15.7204	13.4641	14.5139	16.3421	12.9055	13.1413	13.3791	15.636
AT3G14415.1	20.9822	33.9388	28.451	25.644	30.5713	31.8675	23.7876	35.3408	33.5891	24.9572	27.9271	27.2124	932.838	812.626	898.102	849.706	792.338	905.637	822.647	758.132	828.364	800.198	743.233	907.336
AT3G14415.2	20.2416	32.7862	27.67	25.0723	29.6765	29.4981	23.2279	32.9183	32.2972	24.7696	27.246	26.0444	896.19	785.502	866.443	817.594	767.218	871.623	793.909	732.695	799.111	770.818	718.474	872.714
AT3G14415.3	20.8999	33.8107	27.8932	25.5623	30.4222	31.749	23.5078	35.3408	33.2661	24.9572	27.7909	27.0956	919.663	800.605	882.091	839.894	781.804	890.933	808.229	744.916	816.49	789.4	730.93	892.705
AT3G14420.1	5.26612	9.98953	6.1365	7.0235	5.51775	6.04178	5.31723	10.4027	8.55875	5.8171	5.04051	4.67165	1631.56	1328.13	1598.12	1466.6	1321.48	1552.27	1462.42	1198.52	1418.75	1503.55	1238.26	1594.43
AT3G14420.2	5.26612	9.98953	6.24807	6.86017	5.51775	6.04178	5.31723	10.2602	8.39727	5.8171	5.04051	4.67165	1627.47	1324.74	1592.66	1460.54	1319.05	1549.43	1457.58	1196.95	1417.37	1499.53	1236.72	1591.64
AT3G14420.3	5.10155	9.60532	6.02492	6.7785	5.51775	5.92332	5.17731	10.2602	8.23578	5.8171	4.76805	4.67165	1566.44	1272.8	1538.44	1407.02	1268.16	1493.98	1406.01	1145.65	1364.03	1442.87	1187.05	1533.11
AT3G14420.4	5.10155	9.86146	6.02492	6.45182	5.51775	5.92332	5.31723	9.54773	8.23578	5.8171	4.90428	4.67165	1584.92	1286.82	1543.29	1417.72	1284.21	1501.78	1414.43	1170.1	1375.73	1457.1	1212.12	1540.82
AT3G14420.5	5.10155	9.60532	5.69021	6.45182	4.92123	5.33099	4.6176	9.40522	7.58984	5.25415	4.35936	4.08769	1468.31	1208.38	1457.05	1331.56	1203.5	1404.34	1333.24	1086.68	1292.62	1371.64	1130.92	1434.83
AT3G14420.6	5.10155	9.60532	5.69021	6.45182	4.92123	5.33099	4.6176	9.40522	7.58984	5.25415	4.35936	4.08769	1469.98	1211.16	1459.11	1334.41	1206.25	1407.88	1336.63	1088.81	1294.17	1373.81	1132.92	1437.62
AT3G14430.1	22.6279	23.0528	21.8682	21.3972	19.8341	21.4424	22.5283	19.9505	21.9621	25.5202	20.162	19.8545	9.54038	10.4795	8.97617	14.0934	14.5859	9.92091	13.0625	14.9211	12.9055	14.1458	15.0707	10.0517
AT3G14431.1	0	0	0	0	0	0	0	0.142503	0	0	0	0	0	0	0	0	0	0	0	0	0	0	0	0
AT3G14440.1	8.14603	6.1474	8.1448	6.53349	6.8599	6.98952	5.31723	4.98762	7.42835	7.50593	8.44626	8.75934	2.12009	2.9281	3.39639	4.99512	3.56544	4.78329	2.6125	1.98948	3.9577	2.25997	2.92187	7.37127
AT3G14450.1	0.164566	0	0	0.163337	0	0	0	0	0	0	0	0.116791	4.24017	4.62332	5.45848	4.81672	5.1861	3.54318	3.58009	4.12106	4.30185	3.93403	3.84457	4.24406
AT3G14452.1	0	0	0	0	0	0	0	0	0	0	0	0	0.757173	0.154111	0.1213	0	0.486196	0	0.193518	0	0.344148	0.0837027	0.153783	0.111686
AT3G14460.1	2.96219	2.81756	4.12819	4.98179	2.98257	3.08013	4.47767	4.1326	3.22972	5.25415	5.85789	4.08769	1.51435	3.39044	2.06209	2.67596	2.43098	2.83454	1.93518	3.41053	3.9577	2.51108	2.15296	3.68563
AT3G14470.1	9.13342	8.45268	11.0457	9.39189	13.8689	12.0836	10.4945	14.8204	12.4344	10.5083	11.852	13.3142	3.02869	3.69866	4.60938	3.38955	4.6999	5.66909	3.28981	3.97895	3.9577	2.67849	2.76809	3.23889
AT3G14490.1	0.575982	0.384213	0.334718	0.245006	0.447385	0.355399	0.699636	0.85502	0.161486	0.562945	0.13623	0.583956	0	0	0	0	0	0	0	0	0	0	0	0
AT3G14510.1	4.8547	3.20177	4.12819	3.75676	4.77211	4.02786	4.47767	4.98762	3.3912	5.06651	3.95067	5.13881	0	0.154111	0.1213	0	0	0	0.0967592	0.284211	0	0.251108	0.153783	0
AT3G14515.1	0	0	0.111573	0	0	0	0	0	0.161486	0	0	0.116791	0	0	0	0	0	0	0	0	0	0	0	0
AT3G14520.1	2.46849	1.66492	1.2273	2.77673	2.0878	1.18466	2.93847	3.13507	1.29189	2.06413	2.04345	1.75187	0	0	0.1213	0	0.162065	0	0	0.142105	0	0	0	0
AT3G14530.1	18.7605	17.0334	18.5211	15.6804	17.5971	16.3484	21.129	15.9604	16.7945	19.3278	14.0317	15.8836	0.302869	0	0	0	0	0.177159	0.193518	0.710527	0.172074	0.251108	0.307566	0.223372
AT3G14540.1	16.2098	17.2896	15.1739	16.9871	17.448	13.7421	16.7913	15.8179	12.5959	14.6366	15.394	17.5187	1.66578	0.770554	1.0917	0.535192	0.810327	0.354318	0.483796	1.70526	1.03244	0.502216	0.307566	1.34023
AT3G14550.1	11.2728	11.0141	11.6036	11.5969	12.5268	9.24038	13.1532	9.40522	9.2047	10.696	9.5361	9.69367	1.96865	2.15755	2.18339	2.14077	1.45859	0.531477	2.1287	2.5579	0.860369	1.67405	2.76809	1.67529
AT3G14560.1	29.3751	28.944	24.3228	29.4007	29.08	24.7595	28.2653	28.6432	23.5769	26.0831	24.1127	23.2415	5.90595	5.39388	6.55018	9.45505	7.94121	6.55489	8.51481	9.37896	7.05503	9.62581	7.99671	6.92453
AT3G14570.1	42.7049	53.5336	55.8979	47.2861	52.4932	52.1252	44.7767	45.0311	55.3897	47.6627	49.4515	48.3516	11.9633	6.31854	9.70397	10.5254	4.86196	10.4524	7.25694	7.8158	10.1524	7.95175	7.53536	8.37644
AT3G14570.2	41.7998	52.381	55.34	46.1428	51.151	50.9405	44.0771	44.1761	54.0978	45.9738	48.7703	47.6508	11.9633	6.16443	9.58267	10.5254	4.86196	10.0981	7.25694	7.67369	10.1524	7.53324	7.07401	8.26476
AT3G14580.1	2.71534	2.17721	2.90089	2.8584	2.53518	2.60626	3.49818	2.28005	3.22972	1.87648	2.45214	4.32128	1.51435	1.07878	1.0917	0.891986	0.972393	1.41727	1.35463	1.13684	0.688295	1.33924	1.23026	0.781801
AT3G14590.1	24.3558	22.9247	20.9757	26.0523	25.7992	20.7316	21.2689	26.6481	25.1918	18.9525	22.3417	23.7086	1.51435	2.00344	2.06209	2.14077	1.45859	1.59443	0.870833	1.56316	3.61355	2.17627	1.53783	2.79215
AT3G14590.2	25.7546	24.2054	22.7608	27.5223	26.694	21.7978	22.2484	28.3582	26.3222	20.6413	23.9765	24.6429	1.51435	2.77399	2.18339	2.14077	1.78272	1.59443	1.16111	1.56316	3.9577	2.34367	1.69161	2.90383
AT3G14590.3	23.6975	23.3089	21.4219	25.8073	25.2027	20.6131	21.129	26.2206	25.0303	18.9525	21.7968	22.6575	1.51435	2.61988	2.06209	2.14077	1.62065	1.41727	0.967592	1.42105	3.61355	2.17627	1.69161	2.68046
AT3G14595.1	53.2372	49.9477	50.2077	56.678	50.5545	58.9962	53.1723	62.1315	58.7809	52.9168	46.4544	50.2202	36.0414	57.7915	48.8837	52.6272	70.3364	49.0731	59.7972	76.7369	59.8817	58.1734	56.2845	56.8481
AT3G14600.1	221.012	234.754	226.492	228.019	241.29	237.525	248.791	246.958	235.285	224.052	226.005	230.779	106.61	104.025	98.9805	117.564	107.125	111.079	105.564	114.537	101.007	107.223	118.413	90.1305
AT3G14610.1	40.6478	37.2686	36.4843	43.2027	43.5455	40.0416	53.872	42.0385	44.2471	40.1567	38.8255	36.2053	1.81722	1.84933	1.3343	4.10313	1.78272	1.94875	1.83842	1.56316	2.40903	2.92959	2.15296	2.90383
AT3G14620.1	4.69014	4.35441	2.78932	3.75676	2.98257	2.60626	4.89745	3.70509	3.71418	3.94062	3.81444	2.6862	6.96599	12.6371	8.61227	13.915	11.9928	7.08636	8.32129	9.94738	8.94784	14.1458	11.9951	7.9297
AT3G14630.1	0.0822831	0	0	0.163337	0.149128	0.236933	0.139927	0	0.161486	0.187648	0.13623	0.116791	0.454304	0.770554	0.727798	1.24878	0.648262	1.24011	1.64491	0.852632	1.20452	1.50665	1.99918	0.670115
AT3G14640.1	0.822831	1.15264	0.669436	0.490012	1.34215	0.947731	0.559709	0.285007	0.645944	0.187648	1.63476	1.16791	0.302869	0.770554	0.363899	1.24878	0.810327	0.708636	0.483796	0.710527	0.860369	1.00443	0.461349	0.781801
AT3G14650.1	47.3951	56.4793	46.7489	49.0012	50.7036	47.7419	46.8756	49.4487	49.7377	44.0974	47.6805	45.0814	154.615	151.953	157.204	144.859	160.283	141.196	146.397	146.511	156.243	136.686	146.248	156.472
AT3G14660.1	90.5937	106.427	94.1673	91.3055	102.6	93.3515	99.4882	112.293	98.6679	78.8123	98.2218	89.8125	86.7721	100.326	99.3444	84.5603	105.505	90.5283	92.8888	106.011	112.02	88.2226	112.877	100.629
AT3G14670.1	0.0822831	0	0	0	0	0.236933	0	0	0	0	0.54492	0	0	0.154111	0	0	0	0	0	0.142105	0	0	0	0
AT3G14670.2	0.0822831	0	0.111573	0	0	0.236933	0	0	0	0	0.54492	0	0	0.154111	0	0	0	0	0	0.142105	0	0	0	0
AT3G14680.1	27.9763	32.1458	26.2196	31.6874	23.7114	26.5365	32.1832	37.6209	30.8438	24.9572	28.6083	20.3217	0.151435	0	0.242599	0.178397	0	0	0	0.284211	0.344148	0.251108	0	0.223372
AT3G14690.1	96.6004	98.4865	84.0142	94.0006	87.0909	86.125	86.8948	105.453	93.5003	73.3705	90.5929	85.4912	91.9208	90.9253	95.7054	91.3394	93.0256	85.5678	95.4045	93.2211	96.3614	88.7248	92.7311	96.72
AT3G14700.1	0.740548	0.640355	0.892581	1.06169	0.745642	0.592332	0.699636	0.42751	0.968915	1.50119	0.54492	0.93433	0.605739	0.770554	1.213	0.891986	0.810327	0.177159	0.677314	1.27895	1.03244	1.33924	0.615132	1.67529
AT3G14710.1	0.0822831	0.128071	0.223145	0.163337	0	0.236933	0	0.285007	0	0.187648	0.13623	0.233582	0.151435	0.308221	0.363899	0.178397	0.486196	0.354318	0	0.142105	0	0.334811	0	0.111686
AT3G14720.1	62.6997	63.139	62.5923	64.9266	65.6165	63.7349	56.1108	55.7188	61.8491	60.4228	58.034	62.3665	35.89	29.4351	30.4462	31.3979	29.658	31.8886	28.4472	23.1632	30.1129	32.8951	29.065	36.4096
AT3G14730.1	4.60785	3.9702	3.45875	4.73678	4.47385	4.85712	2.93847	4.84512	3.87566	3.19002	3.95067	3.27015	1.81722	2.61988	2.66859	3.56794	3.07924	2.65739	2.90278	2.84211	2.58111	3.0133	2.92187	2.3454
AT3G14740.1	16.2921	12.0387	13.054	13.6387	12.3776	10.8989	11.8938	12.2553	12.5959	12.0095	12.2607	12.1463	4.84591	6.31854	5.21588	5.70871	5.51023	6.9092	5.70879	5.82632	5.85051	4.85475	4.30592	5.36092
AT3G14740.2	15.7161	10.758	11.7151	12.577	12.0794	9.59578	11.7539	10.5453	11.4655	12.1971	11.4433	12.3799	4.84591	5.85621	5.09458	5.88711	5.02403	6.55489	5.61203	5.11579	4.81807	4.93846	3.99836	4.57912
AT3G14750.1	7.07635	6.40355	6.69436	7.26851	6.8599	8.52958	6.01687	8.69271	5.32903	7.88123	7.35642	6.77389	6.20882	8.32198	9.09747	5.17352	5.67229	9.21227	8.61157	7.38948	4.47392	7.44954	8.45806	7.81801
AT3G14760.1	0.329132	0.256142	0	0.245006	0	0.118466	0.279854	0.285007	0.161486	0	0.40869	0.233582	14.0834	21.1132	21.8339	23.5484	22.365	17.8931	22.9319	30.6948	30.9733	19.6701	21.222	23.6774
AT3G14770.1	11.2728	12.2948	11.7151	12.4136	12.3776	10.3066	11.1942	11.8278	8.23578	11.2589	11.9882	10.3944	10.7519	8.78431	13.343	12.6662	10.5343	12.5783	13.256	10.0895	17.5515	10.128	7.68914	14.0724
AT3G14780.1	9.79169	13.8317	11.7151	10.6986	9.9916	14.0975	14.4125	16.6729	15.0182	11.2589	12.3969	11.6791	0.757173	0.770554	0.606498	0.891986	0.648262	0.885795	0.580555	1.56316	0.344148	0.837027	0.768914	0.670115
AT3G14790.1	75.7827	62.6267	74.419	66.5599	64.1252	69.1844	65.9057	61.134	70.0849	63.6128	68.3874	65.8703	32.8613	24.6577	26.8072	24.6188	25.1202	26.2195	23.0287	20.179	23.23	21.679	19.2229	24.3475
AT3G14810.1	40.977	47.2582	44.0712	43.7744	48.0193	43.7141	38.6199	41.326	48.9302	40.532	46.3182	41.2273	22.4123	28.8187	30.9314	21.5861	23.0133	27.1053	18.9648	27.1421	30.8012	22.0975	26.1431	31.1604
AT3G14810.2	41.9644	49.1792	43.067	45.8161	49.8089	45.2541	40.439	42.466	50.5451	42.2209	48.2254	42.9792	22.7152	28.6646	33.2361	20.6941	22.6892	28.6998	19.2551	26.4316	32.1778	22.8508	27.2196	32.0539
AT3G14820.1	0.164566	0	0.223145	0	0	0	0	0	0	0	0	0	0	0	0	0	0	0	0	0	0	0	0	0.111686
AT3G14830.1	32.255	35.2195	30.3478	29.4007	31.1678	29.0243	35.2616	30.7807	31.0053	29.2731	31.6053	29.3146	21.5037	18.6474	20.1357	15.8773	19.6099	16.8301	17.8037	18.6158	20.1326	19.2516	16.301	20.7736
AT3G14830.2	30.6916	34.8353	29.4552	29.074	29.9748	28.0765	34.562	30.4957	29.5519	28.7102	30.6517	28.1467	21.2009	18.9556	20.0144	14.9854	19.1237	17.0073	17.9972	18.0474	19.1002	19.0005	15.6859	20.5502
AT3G14840.1	9.87397	9.60532	10.3763	12.6586	12.2285	11.0174	10.9143	9.83274	10.6581	12.5724	12.8056	10.3944	6.36026	7.39731	4.97328	6.4223	4.6999	6.20057	4.2574	4.83158	6.19466	6.94732	3.22944	6.03104
AT3G14840.2	110.259	120.387	108.895	113.601	114.232	108.634	116.279	122.268	104.158	125.349	119.201	109.433	66.0255	64.8806	59.4368	72.786	55.7505	65.3717	62.9902	59.4001	59.0213	70.5614	55.977	59.4169
AT3G14850.1	9.46256	5.76319	8.03323	6.61516	8.20206	8.41111	7.97585	6.41265	7.75132	8.06888	9.67233	6.42352	3.9373	2.31166	2.91119	1.96237	2.26892	3.0117	3.58009	3.41053	2.58111	2.42738	3.53701	2.90383
AT3G14850.2	11.3551	6.53162	9.03738	7.84019	9.24596	10.0696	9.23519	7.26767	8.72024	9.75771	10.3535	8.52576	4.84591	2.61988	3.27509	3.21115	2.91718	3.18886	4.35416	4.40527	3.44148	2.92959	3.99836	3.68563
AT3G14860.1	32.6664	31.8897	30.2362	32.7491	29.9748	30.3274	35.4016	32.9183	33.912	32.8385	31.7416	28.7306	24.0781	25.2742	23.5321	27.83	32.251	29.0541	27.2861	26.4316	28.048	26.9523	29.5263	22.5606
AT3G14860.2	32.3373	31.8897	31.1288	33.1575	31.1678	30.6828	36.6609	32.9183	34.3965	33.5891	32.4227	29.1978	23.7752	26.1988	24.2599	28.3652	32.7372	28.5226	27.8666	27	28.2201	27.1197	29.2187	22.8956
AT3G14870.1	8.55744	10.1176	9.26053	7.84019	10.1407	8.17418	9.7949	10.1177	10.3351	7.13064	9.94479	10.7448	5.14878	3.85277	3.63899	3.21115	3.88957	4.60614	3.38657	3.55263	3.9577	3.68292	4.30592	1.78697
AT3G14870.2	10.1208	11.1422	9.3721	8.65688	10.8864	9.00344	10.7744	10.9728	10.981	7.69358	11.4433	11.0952	5.90595	4.16099	3.88159	3.92474	4.2137	5.31477	4.06389	3.83685	4.30185	4.10143	4.4597	2.12203
AT3G14870.3	8.63972	10.1176	9.14896	7.75852	10.1407	8.41111	9.65497	9.97524	10.3351	6.75534	10.2172	10.8616	4.99734	3.85277	3.76029	3.21115	3.88957	4.60614	3.38657	3.41053	4.12977	3.59921	4.30592	1.89866
AT3G14880.1	0.575982	0.896497	0.781009	0.57168	0.149128	0.355399	0.559709	0.570014	0.645944	0.750593	0.27246	1.16791	0	0	0.1213	0	0	0	0	0	0	0	0	0
AT3G14880.2	0.493699	0.896497	0.892581	0.57168	0	0.473865	0.559709	0.570014	0.645944	0.750593	0.27246	1.05112	0	0	0.1213	0	0	0	0	0	0	0	0	0
AT3G14890.1	45.8317	48.795	44.2943	43.6111	48.1684	42.411	40.8587	43.891	43.7627	48.2256	45.7733	43.4463	16.5064	12.483	12.4939	14.2718	9.72393	14.1727	11.2241	8.95264	9.80821	13.4761	12.3026	9.26993
AT3G14890.2	43.5278	47.1301	42.9555	41.7327	46.8263	40.7524	39.0397	42.0385	41.8248	44.6603	44.411	41.3441	15.1435	12.0206	12.0087	13.915	9.3998	12.9326	10.5468	8.66843	9.46406	12.6391	11.5337	9.04656
AT3G14900.1	6.91178	6.53162	7.36379	6.7785	7.45642	7.34491	7.83592	6.69766	5.16755	7.31829	6.13035	6.6571	21.0494	12.0206	12.7365	11.0606	10.8584	14.8814	12.6755	8.52632	11.701	11.551	10.7648	10.0517
AT3G14910.1	14.7287	13.4474	14.5044	14.6187	15.3602	15.1637	14.5524	12.9678	15.5026	13.886	12.5332	11.7959	6.51169	8.32198	6.79278	8.20627	8.26534	7.795	7.45046	9.23685	7.05503	6.94732	7.68914	7.1479
AT3G14920.1	73.232	70.9513	62.0344	67.7033	65.1691	68.4736	66.8852	65.2666	64.9173	69.8052	65.5266	66.6878	26.3496	25.4283	24.0173	26.5812	21.8788	22.4992	24.5768	18.7579	25.1228	24.2738	22.7599	24.5709
AT3G14930.1	22.4633	23.9493	25.327	24.5006	24.3079	22.1532	24.2074	23.7981	24.0614	26.4584	24.6576	23.5918	232.452	203.888	217.733	194.631	200.313	212.237	192.551	203.495	202.703	187.159	216.373	201.928
AT3G14930.2	22.0519	24.0773	26.6659	23.9289	23.8605	21.4424	25.1869	23.9406	23.254	25.7078	24.5214	22.6575	227.152	196.337	207.058	184.106	191.723	200.898	186.745	192.979	194.96	177.282	210.99	195.785
AT3G14930.3	22.1342	23.6931	25.1038	24.2556	23.5623	21.7978	23.5078	23.5131	24.0614	26.6461	24.5214	23.5918	230.181	201.269	214.336	191.955	197.558	208.871	190.035	201.648	200.638	185.401	214.681	198.578
AT3G14940.1	443.67	369.997	395.302	452.281	386.391	416.528	372.906	390.174	396.448	433.843	412.368	415.543	6.20882	2.77399	3.39639	3.03275	1.78272	4.42898	3.09629	1.42105	3.9577	2.84589	1.84539	2.12203
AT3G14950.1	0.329132	0.384213	0.334718	0.326675	0.89477	0.592332	0.279854	0.570014	0	0.375297	0.27246	0.467165	0.302869	0.154111	0.242599	0	0.162065	0.177159	0.0967592	0	0.344148	0	0	0.111686
AT3G14960.1	22.2987	22.6686	17.8516	17.4771	18.641	20.8501	18.1905	20.378	19.3783	16.7007	20.5707	20.672	10.9033	10.7878	11.6448	11.9526	11.1825	9.56659	12.2884	9.52106	9.98028	13.4761	11.3799	9.94005
AT3G14980.1	25.8369	23.9493	22.203	26.7056	25.7992	24.8779	24.907	24.9381	23.7384	23.456	23.2953	26.5116	20.898	18.6474	21.9552	19.9805	18.7996	22.8535	16.9329	17.9053	20.1326	20.3397	19.2229	18.4282
AT3G14981.1	0.575982	0.256142	0.892581	0.653349	0.447385	0.473865	0.419782	0.712517	0.322972	1.31354	0.81738	0.467165	0.151435	1.07878	0.363899	0.535192	0.486196	0.708636	0.483796	0.710527	0.516222	0.167405	0.922697	0.335058
AT3G14990.1	562.24	634.335	592.339	609.82	626.786	605.126	676.548	710.664	665.16	563.508	647.637	612.687	23.6238	15.4111	18.5588	24.262	22.365	23.5622	25.0606	17.0526	14.9704	23.1019	24.759	17.9814
AT3G14990.2	542.41	625.627	578.169	590.954	616.198	587.712	660.036	697.412	652.242	546.62	631.562	595.869	23.0181	15.257	17.9523	23.37	22.203	23.2078	24.5768	16.6263	14.9704	23.0182	24.6053	17.6464
AT3G14990.3	542.822	625.883	578.058	590.791	616.198	588.778	660.736	697.839	653.049	547.183	631.698	596.219	23.0181	15.257	17.9523	23.5484	22.203	23.2078	24.5768	16.6263	14.9704	23.0182	24.6053	17.6464
AT3G15000.1	184.726	171.871	175.281	181.141	176.121	184.097	173.09	161.599	178.765	186.147	165.111	188.851	85.5606	61.7984	56.283	55.8383	54.7781	58.2853	62.1194	45.0474	44.9113	56.0808	49.2105	47.6899
AT3G15010.1	39.7427	41.6231	43.5133	37.1592	41.0103	49.8743	43.7972	45.0311	43.1167	46.5368	45.0921	44.8478	20.2922	24.9659	23.896	23.1916	21.2306	25.6881	26.125	25.1527	29.9409	26.0315	23.5288	25.3527
AT3G15010.2	47.0659	48.0266	50.8771	47.3678	48.0193	56.2715	51.913	53.7238	49.0917	51.7909	51.6311	52.3225	27.4097	34.6749	31.4166	29.0787	31.1166	32.5973	37.9296	35.2421	44.7392	37.9173	31.6793	33.7291
AT3G15020.1	98.6574	83.118	90.8201	98.819	88.7313	91.693	88.8538	81.9395	80.2585	95.3254	91.819	87.3598	26.9554	18.8015	17.7097	20.8725	16.3686	22.6764	14.9009	14.4947	19.7885	20.3397	14.6094	15.8594
AT3G15020.2	89.7709	74.6654	83.0101	90.4888	81.4241	83.9926	82.1372	74.6718	73.6376	86.6935	84.4626	80.8195	25.1382	17.8768	16.0115	18.5533	14.91	20.5505	13.7398	12.9316	17.5515	19.0842	13.5329	14.6309
AT3G15030.1	16.2921	14.8562	17.1822	16.1704	17.0006	18.8362	12.4535	12.3978	15.0182	14.4489	11.852	20.2049	37.8587	31.2845	33.8426	22.8348	34.1958	32.4201	30.2856	24.3	29.5967	26.0315	26.4507	30.1552
AT3G15030.2	15.8806	14.7282	16.5128	16.0071	16.5532	18.0069	12.1737	12.1128	14.6952	14.2613	11.7158	19.8545	36.7986	30.3598	32.9935	22.1212	33.8717	31.5343	29.9953	23.8737	29.2526	25.6967	25.8355	29.3734
AT3G15030.3	14.7287	13.7036	16.5128	15.6804	15.2111	17.8884	11.474	11.9703	14.0493	13.6983	11.0346	18.8034	36.4958	29.7434	32.387	21.5861	33.2234	31.3572	29.0278	23.4474	28.5643	25.0271	25.6817	28.7033
AT3G15040.1	15.3047	11.9106	13.7234	14.7004	12.5268	12.7944	14.6924	11.2578	15.6641	12.3848	14.7128	14.7157	7.8746	9.40075	8.97617	6.2439	9.72393	8.50363	10.1597	8.81053	9.80821	8.45397	8.76562	8.48813
AT3G15050.1	1.97479	2.94563	2.34303	1.87838	2.53518	2.48779	0.419782	2.13755	2.74526	2.43943	2.17968	1.98545	0.151435	0.308221	0.727798	0.178397	0.324131	0.354318	0.387037	0.710527	0.344148	0.0837027	0.307566	0.223372
AT3G15060.1	6.8295	6.40355	6.58279	8.24853	7.15816	7.81878	7.97585	7.69518	7.10538	6.1924	5.58543	7.82501	6.36026	6.16443	6.91408	6.95749	8.75154	4.25182	9.77268	7.8158	8.77577	5.85919	7.84293	6.70115
AT3G15070.1	30.2802	26.3826	25.1038	27.1957	25.7992	26.7734	27.7056	30.7807	29.8749	24.2066	28.8807	23.0079	15.1435	16.9522	22.4404	15.699	17.6651	14.8814	14.5139	15.2053	17.5515	19.419	14.4556	17.6464
AT3G15070.2	28.1408	24.4615	23.8765	25.889	24.457	24.9964	26.1664	29.0707	28.583	22.8931	26.9735	21.84	13.932	15.257	21.1061	14.9854	15.7204	14.7042	13.4495	14.3526	16.0029	17.9961	13.0715	16.4178
AT3G15080.1	16.7858	16.0089	16.959	13.067	16.5532	13.3867	16.5114	12.9678	13.5648	15.5748	14.4404	13.7814	7.8746	8.32198	6.18628	7.31428	5.34816	5.84625	7.93425	6.11053	5.85051	6.77992	5.53618	6.25441
AT3G15090.1	41.1415	41.6231	41.8397	44.0194	39.3699	45.3726	43.2375	43.1785	39.7255	46.1615	43.5936	44.1471	21.6552	15.1029	17.7097	18.9101	15.2342	16.653	17.8037	16.6263	17.0353	19.2516	17.5312	18.6515
AT3G15095.1	47.5596	53.0214	51.7697	50.6346	56.0722	47.9789	57.2302	55.0063	53.7748	49.7268	45.2283	55.943	59.6653	69.658	67.2	57.4439	59.478	61.8285	58.249	58.6895	59.5376	59.0941	62.5896	63.3259
AT3G15095.2	39.825	47.002	43.9596	42.3044	49.958	41.2263	51.2133	46.5986	44.4086	39.4062	39.098	47.534	51.7907	61.9525	60.7711	52.2704	52.023	56.5137	50.5083	51.1579	52.8267	51.6445	57.0535	55.5079
AT3G15095.3	37.192	44.6968	42.5092	40.671	46.8263	40.9894	45.1965	46.0286	43.6012	39.2185	35.6922	46.7165	48.4591	57.7915	54.3422	47.0969	46.3507	52.2619	47.2185	49.0264	50.9339	46.8735	51.5173	52.4924
AT3G15110.1	5.92438	6.01933	4.46291	5.55347	5.66688	6.98952	4.6176	4.41761	4.52161	3.94062	5.4492	5.25561	50.5792	45.4627	40.7567	37.285	46.8369	41.8095	42.187	43.2	35.4472	38.2521	41.06	40.6537
AT3G15115.1	15.7984	14.2159	12.1614	13.8837	13.8689	12.9128	14.1326	15.1054	14.0493	14.0736	13.4868	12.6135	11.9633	15.8734	16.0115	14.6286	15.5583	16.1215	18.6745	21.7421	21.3372	14.8154	17.2237	17.5347
AT3G15120.1	50.6864	58.9126	54.1127	52.9213	54.4318	53.4283	49.6741	54.4363	67.0166	48.9762	47.8167	57.5781	33.9214	35.7537	34.3278	26.7596	28.6856	29.4084	28.4472	28.279	34.0706	33.0626	26.1431	36.4096
AT3G15130.1	2.71534	3.45792	2.56617	4.49177	3.57908	3.08013	3.35825	4.56011	3.55269	2.25178	4.35936	3.38695	1.81722	1.84933	1.0917	1.78397	1.62065	1.77159	1.83842	0.852632	1.54866	1.17184	0.768914	1.11686
AT3G15140.1	9.79169	9.22111	7.47537	9.14689	12.2285	9.47731	8.95534	9.12022	7.26687	8.81947	11.0346	7.59143	8.78321	4.46921	5.94368	6.95749	6.48262	5.84625	5.61203	6.39474	5.50636	7.53324	4.92105	4.69081
AT3G15150.1	8.63972	7.55619	7.81009	7.10517	5.816	7.93725	8.67548	8.12269	7.91281	10.8836	8.03757	6.6571	3.63443	3.85277	3.88159	2.85435	3.07924	5.13761	5.03148	3.26842	3.78562	4.26884	5.53618	3.01552
AT3G15160.1	35.1349	34.4511	34.2528	36.8326	35.7908	35.303	38.6199	36.0534	32.9431	38.4679	33.2401	32.2344	28.924	32.6715	35.7834	31.2195	33.8717	37.3806	36.3815	39.079	41.4698	34.4018	35.2163	31.0487
AT3G15170.1	0.575982	1.02457	0.781009	0.735018	0.596513	0.592332	1.25934	0.42751	0.484458	0.375297	0.81738	0.93433	0	0.308221	0.363899	0.356794	0.324131	0	0.290278	0	0	0.167405	0.307566	0.111686
AT3G15180.1	30.4447	29.5844	31.4635	31.1157	26.9922	29.4981	29.1049	32.9183	30.0364	29.4608	27.9271	31.1833	13.0234	11.7124	13.2217	12.131	9.3998	11.5153	11.9014	9.94738	12.3893	12.1369	9.99589	13.2906
AT3G15180.2	29.4573	28.6879	30.6825	29.4824	25.6501	28.9058	28.1254	31.7783	28.583	28.5225	27.1098	29.5482	12.4176	11.4042	12.7365	11.7742	9.07567	10.6295	11.6111	9.37896	12.3893	11.8858	9.53454	12.9556
AT3G15190.1	29.2105	27.151	29.3436	30.7891	29.08	29.1427	29.1049	27.3607	28.583	33.4014	29.4257	29.081	371.924	301.903	312.71	373.92	325.265	351.838	362.944	294.869	284.61	339.414	341.244	296.526
AT3G15200.1	4.11415	3.71406	3.6819	3.75676	3.13169	2.60626	4.47767	4.70261	3.06823	2.43943	3.67821	3.85411	4.54304	4.93154	4.48809	3.92474	4.86196	5.84625	4.54768	5.68422	3.61355	3.34811	4.76727	5.13755
AT3G15210.1	36.7805	32.9142	39.0504	36.9142	31.7643	41.9371	35.1217	38.4759	35.5269	33.4014	37.8719	42.0448	10.9033	13.4076	10.7957	11.239	11.5066	11.161	12.7722	11.0842	11.0127	13.6435	10.4572	12.1738
AT3G15220.1	31.5967	33.0423	31.2403	31.6874	33.5539	31.3936	31.6235	36.1959	29.5519	31.7126	35.9647	30.7161	18.475	21.2673	23.1682	16.7693	20.2582	20.5505	18.5778	21.7421	19.2723	20.1723	21.8372	21.8904
AT3G15240.2	54.5537	48.4108	51.2118	52.1046	54.1336	45.1357	51.0734	60.2789	53.1289	52.7292	48.7703	56.2934	0	0.154111	0	0	0	0	0	0	0.172074	0	0	0
AT3G15250.1	2.55078	2.56142	2.11988	2.45006	5.36862	3.08013	2.79854	2.13755	2.42229	3.00237	2.04345	2.45262	0	0	0	0	0	0	0	0	0	0	0	0
AT3G15260.1	35.1349	36.7564	36.038	38.1393	38.326	33.9998	42.9576	40.186	37.4647	38.6556	35.4198	33.8695	16.2035	18.8015	18.8014	21.5861	23.8236	16.653	22.8352	20.8895	19.1002	22.6834	26.7582	20.5502
AT3G15260.2	40.4833	41.6231	42.6208	43.9377	44.142	41.5817	48.2749	47.3111	44.0857	42.5962	41.2777	40.0594	18.0207	21.5755	20.4996	23.5484	25.2822	18.6017	25.0606	22.879	20.8209	25.1945	27.5271	22.3372
AT3G15270.1	0.164566	0.256142	0.111573	0.245006	0.596513	0.236933	0.139927	0.42751	0.484458	0	0	0	1.21148	2.46577	2.66859	3.03275	2.59305	4.07466	1.93518	2.7	2.75318	3.76662	1.84539	2.12203
AT3G15280.1	0	0.128071	0.111573	0	0.149128	0.355399	0	0.285007	0	0.187648	0	0	0	0	0	0	0.162065	0	0	0	0	0	0	0.111686
AT3G15290.1	24.5204	25.23	29.0089	26.134	31.7643	27.3657	26.4462	29.2132	27.6141	21.3919	28.0634	28.8474	14.5377	16.0275	16.3754	16.2341	20.0961	17.3616	17.2231	22.0263	16.1749	16.8242	19.5304	15.4127
AT3G15300.1	18.7605	17.6738	17.2938	18.0488	18.0445	19.31	19.7297	18.2404	19.3783	16.3254	16.6201	15.1829	1.81722	1.54111	0.970397	1.42718	0.810327	1.41727	0.0967592	1.42105	1.37659	1.33924	1.07648	2.12203
AT3G15340.1	3.20904	5.37898	3.79347	4.41011	3.72821	4.26479	5.45716	6.27015	5.32903	4.69121	4.90428	4.08769	1.21148	1.387	0.363899	1.24878	0.324131	1.06295	0.290278	0.710527	0.516222	0.837027	0.922697	0.223372
AT3G15340.2	3.29132	5.12284	3.79347	4.24677	3.57908	4.26479	5.03738	6.41265	5.00606	4.69121	4.90428	4.20448	1.21148	1.387	0.363899	1.24878	0.324131	1.06295	0.290278	0.710527	0.516222	0.837027	0.768914	0.223372
AT3G15350.1	17.2794	17.6738	16.4012	15.6804	16.8515	17.4146	14.1326	15.8179	18.4094	17.8266	17.165	16.9347	16.0521	17.5686	16.2541	17.8397	17.0169	16.2986	14.0301	16.4842	14.7984	16.0709	17.3775	16.4178
AT3G15350.2	18.1023	18.1861	16.5128	16.0071	17.1498	17.8884	14.5524	15.9604	18.5709	18.3895	17.9824	17.6355	16.5064	17.8768	17.1032	18.5533	17.341	16.8301	14.5139	17.1948	15.3146	16.0709	17.3775	16.7529
AT3G15351.1	8.47516	8.06847	9.03738	9.80024	7.60554	5.68639	7.97585	8.4077	8.23578	7.31829	7.35642	6.54031	6.20882	6.62676	6.18628	7.84948	5.1861	6.73204	7.54722	8.66843	7.74332	6.61251	9.8421	8.26476
AT3G15351.2	6.8295	6.91583	8.25638	8.65688	7.15816	5.09405	7.69599	7.69518	7.75132	6.38004	6.53904	5.3724	5.60308	6.16443	5.70108	6.6007	4.6999	6.37773	6.8699	7.9579	6.36673	5.94289	7.99671	6.92453
AT3G15351.3	6.99406	7.30004	7.69851	8.49354	6.71077	5.21252	7.13629	7.41018	6.62092	6.00475	6.26658	5.48919	4.99734	5.54799	5.33718	6.95749	4.2137	5.31477	6.28935	7.38948	6.36673	5.44067	8.15049	7.25958
AT3G15352.1	12.7539	11.1422	8.59109	10.4536	8.50031	9.95117	9.65497	11.1153	10.981	11.2589	9.5361	10.1608	3.18013	3.54455	2.91119	4.99512	3.72751	3.18886	5.225	3.69474	4.12977	3.76662	5.22862	3.12721
AT3G15353.1	136.096	213.494	173.83	153.537	194.762	175.804	126.774	186.252	174.243	136.983	167.972	162.924	990.837	1100.97	1214.69	1286.96	1148.4	1378.83	1042.97	1344.6	1210.54	1225.16	1579.81	1177.5
AT3G15353.2	83.1882	132.425	111.573	95.7156	113.785	107.804	85.2156	108.018	109.164	87.8194	104.352	105.579	661.618	736.649	750.723	853.987	803.521	863.65	693.763	876.79	771.407	819.7	1026.5	741.371
AT3G15354.1	19.6657	16.265	17.1822	19.3555	16.1059	16.5853	19.7297	15.6754	18.8939	14.8242	14.5766	17.4019	71.6286	59.6409	67.6852	58.1575	52.1851	63.0686	71.0212	54.9948	73.9918	64.1162	54.2854	62.9909
AT3G15355.1	22.7101	21.3878	23.0955	21.7239	20.7288	20.8501	24.0675	21.6605	19.7013	24.7696	19.4809	22.8911	10.1461	13.4076	8.97617	11.5958	11.6687	12.0468	10.5468	9.80527	11.0127	12.9739	11.9951	10.3868
AT3G15356.1	10.3677	9.34918	6.80593	10.6986	8.05293	8.17418	13.433	10.9728	10.1736	7.88123	6.40281	7.9418	8.78321	7.70554	7.27798	14.0934	7.45501	6.37773	16.5458	6.67895	4.30185	9.79321	7.38158	6.58947
AT3G15357.1	22.6279	18.5703	17.4053	21.2338	20.878	22.864	22.1085	22.5155	22.4465	22.1425	20.9794	20.3217	0.605739	0.616443	0.242599	0.535192	0.486196	0.531477	0.967592	0.426316	1.20452	1.00443	0.922697	0.335058
AT3G15358.1	2.96219	3.58599	2.11988	2.94007	3.57908	2.25086	3.91796	4.98762	1.93783	2.06413	3.67821	2.6862	1.96865	3.39044	2.30469	1.42718	2.75511	3.8975	2.80602	4.97369	3.78562	2.67849	2.46053	3.57395
AT3G15360.1	17.6909	20.4913	18.0748	19.8455	19.0884	20.8501	19.3099	17.5279	18.4094	15.7625	21.3881	17.2851	386.007	381.886	357.834	374.812	407.271	349.889	377.941	362.795	340.018	376.244	387.379	373.478
AT3G15370.1	0.575982	0.896497	0.334718	0.735018	0.298257	0.355399	0.419782	0.285007	0.80743	0.562945	0.27246	0.350374	0	0	0	0	0	0	0	0	0	0	0	0
AT3G15380.1	35.7931	34.323	31.1288	37.2409	33.5539	34.4737	36.2411	34.4858	33.5891	35.8408	29.5619	31.884	27.7125	26.3529	32.6296	25.5108	25.9305	27.6368	24.6736	25.7211	26.8435	26.7012	20.2993	28.9267
AT3G15390.1	9.05114	9.22111	8.47952	6.94183	9.54421	7.46338	9.09527	7.98019	7.26687	8.25653	7.90134	6.6571	7.4203	6.31854	7.88447	7.49268	5.51023	7.795	6.8699	8.81053	10.3244	9.70951	8.15049	7.81801
AT3G15390.2	6.41808	7.17197	5.91335	5.7168	6.8599	5.33099	7.13629	6.69766	5.49052	5.62945	5.17674	4.90523	5.90595	4.93154	6.55018	5.70871	5.1861	6.02341	5.90231	7.38948	8.94784	7.95175	7.07401	7.03621
AT3G15395.1	9.05114	7.81233	8.59109	11.2703	10.5881	9.71424	9.09527	8.2652	11.304	10.696	10.081	7.9418	4.99734	10.4795	9.46137	11.4174	13.2894	7.44068	13.0625	18.6158	12.7335	12.8902	13.2253	11.2803
AT3G15395.2	11.6842	9.98953	12.1614	14.537	12.3776	12.0836	13.5729	10.5453	14.8567	14.0736	12.8056	10.628	6.81456	15.1029	12.9791	16.5909	18.1513	9.92091	16.8361	24.0158	18.4119	17.4102	17.2237	14.8542
AT3G15395.3	10.2031	8.83689	9.59525	12.7403	11.3338	10.425	9.93483	9.40522	13.4033	12.1971	11.3071	9.22651	6.36026	13.4076	11.5235	13.023	16.0445	8.68079	14.6106	21.8842	15.3146	15.3176	15.9934	13.2906
AT3G15395.4	8.72201	6.78776	8.1448	10.7803	9.54421	9.12191	9.09527	8.97771	11.1425	10.5083	9.94479	8.52576	5.90595	10.1713	9.46137	11.0606	12.6411	7.26352	13.0625	18.6158	13.0776	12.8902	13.9942	11.8387
AT3G15400.1	2.22164	3.45792	2.23145	3.10341	2.23692	2.48779	1.5392	1.28253	3.06823	3.19002	3.13329	2.56941	3.78587	5.08565	4.60938	4.10313	3.56544	3.0117	2.90278	2.5579	2.75318	4.51994	3.07566	3.79732
AT3G15400.2	1.89251	2.68949	2.00831	2.53173	2.23692	2.01393	1.11942	1.28253	2.42229	3.00237	2.99706	2.21903	3.483	4.3151	3.88159	3.56794	3.24131	2.83454	2.6125	1.84737	2.75318	3.34811	2.61431	3.46226
AT3G15410.1	58.8324	62.4986	60.3608	64.2732	59.6513	61.0102	65.6258	53.7238	61.5261	66.8028	65.7991	60.1475	33.1642	37.4489	26.6859	34.2523	31.1166	32.0658	31.2532	26.7158	33.2103	31.2211	33.986	32.1655
AT3G15410.2	57.845	61.6021	59.3566	63.3749	58.7566	60.1809	64.7863	52.5838	60.7187	66.4275	64.7092	59.3299	31.9527	36.6784	26.2007	34.2523	30.3062	31.5343	30.1889	26.0053	31.4895	30.3841	33.3709	31.4954
AT3G15420.1	2.96219	3.32984	2.78932	3.83843	2.53518	2.48779	3.77803	3.27758	4.03715	3.75297	3.67821	2.91978	1.51435	4.46921	2.18339	2.67596	3.40338	3.18886	4.2574	5.2579	4.81807	3.1807	3.53701	2.12203
AT3G15430.1	52.8257	50.588	46.5258	54.473	52.6423	55.0869	52.0529	53.0113	49.8991	58.3586	57.489	51.7385	23.6238	20.9591	21.2274	18.5533	20.4203	17.8931	18.6745	19.6105	18.4119	18.2472	22.2985	20.6619
AT3G15430.2	53.0726	50.588	46.7489	54.8813	53.2388	55.2053	52.7525	54.4363	50.3836	59.2969	58.4426	52.6728	24.2295	22.0378	22.683	18.9101	21.2306	18.956	19.6421	20.4632	18.584	18.6657	22.4523	21.4437
AT3G15440.1	0	0	0	0	0	0	0	0	0	0	0	0.116791	0	0	0	0	0.162065	0	0.0967592	0.142105	0	0.0837027	0	0
AT3G15450.1	112.234	183.526	104.655	141.205	194.911	111.595	221.085	297.975	162.293	130.603	191.948	111.185	75.5659	137.775	112.445	100.794	188.482	110.547	164.2	184.453	93.6082	117.519	190.691	83.0943
AT3G15450.2	100.879	166.748	92.2706	127.321	177.761	101.526	198.137	272.182	145.337	118.218	175.192	102.192	69.5085	127.141	102.498	91.8745	171.951	102.752	151.428	170.1	83.972	106.972	175.774	75.723
AT3G15450.3	92.1571	150.739	84.2374	117.848	165.532	93.3515	181.625	252.516	135.164	110.15	163.476	93.1994	64.3597	116.662	93.6433	85.9874	153.962	93.3628	136.237	152.337	74.8521	96.007	159.934	68.7985
AT3G15460.1	18.4314	19.3387	17.1822	18.4571	16.8515	15.2822	16.5114	16.1029	19.0553	17.076	18.391	14.7157	10.2976	11.096	7.88447	9.63345	7.45501	7.44068	9.77268	7.24737	7.05503	8.62138	9.68832	6.47778
AT3G15470.1	41.553	41.7511	48.311	40.426	40.4138	47.3865	44.9166	43.891	43.1167	39.9691	42.5037	42.2784	25.441	27.7399	30.5675	24.6188	31.1166	31.5343	27.7699	24.8684	32.1778	25.1108	25.9893	30.7136
AT3G15480.1	47.5596	49.6915	50.3193	51.1246	55.1775	48.4527	50.3738	47.4536	51.6755	55.1686	46.182	48.2348	45.8847	53.6305	54.2209	51.9136	61.747	55.0965	56.5074	59.2579	52.3105	51.812	61.9745	55.3962
AT3G15490.1	0	0	0	0	0	0.118466	0	0	0	0	0	0	0	0	0	0	0	0	0	0	0	0	0	0
AT3G15500.1	0.411415	0.256142	0.223145	0.408343	0.447385	0.236933	0.699636	0.997524	0.645944	0.187648	0.81738	0.467165	0.302869	0.308221	0.363899	1.60557	0.486196	0	1.45139	1.13684	1.03244	2.09257	1.07648	0.670115
AT3G15510.1	4.19644	5.63512	4.01662	4.57344	4.77211	4.38326	5.87694	6.12765	4.68309	2.81473	4.0869	4.55486	7.26886	6.93498	11.4022	8.20627	10.5343	12.0468	8.90184	9.94738	11.1848	10.3791	7.68914	9.15824
AT3G15518.1	1.97479	2.17721	1.78516	1.79671	1.93867	2.25086	1.5392	2.42256	2.90675	2.25178	1.63476	1.2847	2.27152	2.00344	3.03249	1.60557	4.2137	1.94875	2.6125	3.41053	3.9577	2.17627	3.22944	2.12203
AT3G15520.1	6.41808	6.53162	5.46706	7.10517	4.77211	5.80485	8.11578	5.13012	4.52161	6.38004	7.49265	4.08769	85.712	76.1307	77.8743	81.1707	73.7398	79.0129	77.6976	77.0211	77.0891	76.7553	71.509	69.4686
AT3G15530.1	26.166	25.4861	30.6825	30.2991	29.08	29.0243	31.2038	33.0608	25.5148	27.3967	30.5155	31.4168	19.0808	18.1851	17.4671	25.8676	23.0133	19.8418	21.4805	18.0474	22.0255	19.2516	21.0683	17.7581
AT3G15530.2	23.8621	23.1808	28.5626	27.6857	26.5448	26.1811	27.8455	30.6382	22.931	25.3325	28.6083	27.9131	17.1121	16.644	15.2838	24.4404	21.7168	17.3616	19.4486	15.7737	20.3047	17.4939	19.2229	16.4178
AT3G15534.1	0	0	0	0	0.149128	0.118466	0	0	0.161486	0	0.13623	0.116791	0	0	0	0	0	0	0	0	0	0	0	0
AT3G15540.1	9.7094	10.1176	7.81009	8.08519	9.69334	8.76651	8.53556	7.69518	9.85064	9.75771	7.22019	6.77389	4.84591	6.31854	4.97328	5.53031	6.32055	6.9092	5.90231	4.97369	4.64599	5.77548	5.07484	4.91418
AT3G15550.1	25.4255	22.4124	20.9757	25.1539	25.0536	20.0208	23.7876	19.238	23.254	21.7672	21.6606	19.5041	23.0181	12.9453	18.1949	16.7693	15.8824	17.3616	15.2879	11.9369	14.6263	15.0665	14.7632	13.9607
AT3G15570.1	5.10155	3.45792	4.79762	3.26675	5.51775	3.43552	4.47767	2.56506	4.68309	3.75297	5.4492	4.08769	71.9315	77.98	69.8686	66.007	70.3364	80.2531	64.0546	65.6527	61.7745	61.3541	67.8183	72.2608
AT3G15578.1	0.0822831	0.128071	0	0	0.298257	0	0	0	0.161486	0	0.13623	0	0	0.154111	0	0	0	0	0	0	0	0	0.153783	0
AT3G15580.1	29.6219	38.1651	38.0463	34.3008	38.7734	34.8291	32.3232	51.0162	35.0424	33.9644	36.6459	34.4534	32.407	51.3189	44.6383	45.6697	52.9954	48.0101	44.3157	82.5632	56.7844	47.2083	63.051	54.391
AT3G15590.1	55.6234	59.9372	52.7739	53.0846	59.5022	51.059	61.8478	60.5639	50.8681	57.4204	53.5384	48.8187	26.9554	24.9659	19.7718	19.6237	20.9064	21.4362	26.0282	18.6158	21.8534	22.516	20.9145	19.7684
AT3G15605.1	0.0822831	0.128071	0.781009	0.0816686	0.596513	0.473865	0	0.142503	0.645944	0.562945	0.27246	0.116791	0	0	0	0.178397	0.162065	0	0.290278	0	0.688295	0.251108	0	0.223372
AT3G15605.2	0.0822831	0.128071	0.781009	0.0816686	0.596513	0.473865	0	0.142503	0.645944	0.562945	0.27246	0.116791	0	0	0	0.178397	0.162065	0	0.290278	0	0.688295	0.251108	0	0.223372
AT3G15605.3	0.0822831	0.128071	0.781009	0.0816686	0.596513	0.473865	0	0.142503	0.645944	0.562945	0.27246	0.116791	0	0	0	0.178397	0.162065	0	0.290278	0	0.688295	0.251108	0	0.223372
AT3G15605.4	1.23425	1.53685	1.11573	0.980024	1.34215	1.4216	0.419782	0.85502	1.93783	1.68884	0.95361	0.817539	0	0.154111	0.1213	0.535192	0.486196	0.531477	0.580555	0.142105	1.37659	0.502216	0.307566	0.55843
AT3G15610.1	53.0726	52.8933	51.7697	56.5147	55.0283	57.8116	54.9914	53.5813	54.5822	51.9786	50.6775	56.0598	24.9867	26.0447	23.1682	24.9756	26.4167	25.3337	25.9315	26.1474	28.048	26.3663	28.6036	27.5864
AT3G15620.1	6.41808	9.09304	7.25222	8.57521	10.8864	6.87105	8.11578	7.55268	9.36618	5.06651	8.1738	6.77389	2.42295	2.15755	2.91119	2.67596	3.07924	4.42898	3.58009	2.98421	3.09733	3.1807	3.69079	2.45709
AT3G15620.2	6.08895	8.70882	7.02908	8.3302	10.439	6.75258	7.69599	7.26767	9.2047	5.06651	7.76511	6.42352	2.57439	2.00344	2.54729	2.67596	3.07924	4.25182	3.48333	2.98421	2.58111	2.92959	3.53701	2.23372
AT3G15630.1	46.1608	57.76	44.7406	54.3913	64.5726	48.6897	66.7453	78.6619	50.0606	51.0404	70.5671	46.5997	9.38895	14.1782	9.94657	11.7742	16.8548	10.8067	17.7069	14.4947	10.8407	11.2999	16.1472	7.81801
AT3G15640.1	123.013	117.697	128.532	121.441	119.601	122.968	114.88	118.278	115.947	118.031	114.024	130.456	43.0074	30.2057	28.1415	38.177	26.9029	26.751	29.2213	28.7053	27.3597	32.644	28.1423	27.2514
AT3G15640.2	104.006	101.432	114.585	104.781	105.434	108.041	99.0684	103.172	102.544	104.895	99.5841	114.455	36.7986	25.5824	24.6238	30.8627	24.3098	21.9677	25.0606	24.8684	22.8858	28.2078	24.2977	24.3475
AT3G15650.1	10.6145	14.9843	15.2855	15.3537	10.5881	16.1114	19.4499	14.8204	18.7324	15.0119	13.3505	16.1172	1.36291	1.69522	0.970397	1.07038	1.29652	1.59443	0.870833	0.852632	0.516222	1.25554	0.922697	0.446744
AT3G15650.2	9.54484	13.5755	14.2813	13.8837	9.54421	14.3344	17.9107	12.6828	17.279	13.1354	12.6694	14.8325	1.06004	1.23289	0.970397	1.07038	1.13446	1.41727	0.870833	0.710527	0.516222	1.17184	0.922697	0.223372
AT3G15660.1	69.6938	64.6758	66.2742	68.6017	65.9147	70.0136	74.7211	68.9716	74.445	71.494	70.2947	69.374	39.373	39.4523	38.8159	45.6697	49.7541	43.5811	48.8634	48.8843	47.3203	46.7061	48.7492	36.5213
AT3G15660.2	67.719	64.0355	65.1584	66.8049	64.4234	69.0659	73.4618	67.2616	73.6376	69.8052	69.4773	67.9725	38.313	39.1441	38.3307	44.5993	49.592	42.1639	48.4763	48.6	46.8041	45.8691	48.2878	36.2979
AT3G15670.1	0.658265	0.512284	0.334718	0.735018	0.149128	0.473865	0	0.142503	0.322972	0.187648	0.13623	0.93433	0	0.154111	0.363899	0	0.162065	0.177159	0.0967592	0	0	0.167405	0.153783	0
AT3G15680.1	19.9948	20.3633	21.5335	19.9271	16.5532	24.5225	18.6103	19.238	20.1857	23.2684	20.4345	19.8545	24.2295	13.0994	12.7365	21.0509	17.1789	16.2986	19.5454	12.5053	15.6587	20.7583	19.5304	15.301
AT3G15690.1	25.8369	28.5598	26.889	28.5024	21.9219	24.2856	27.7056	25.2231	29.0675	29.8361	27.9271	29.081	48.6105	40.6852	44.3957	41.3881	43.5956	45.707	46.0574	41.4948	44.3951	42.0187	46.5962	52.1573
AT3G15690.2	27.318	31.1212	29.6783	31.1974	25.5009	26.418	30.2243	27.0756	29.8749	32.6508	30.9242	32.2344	51.9421	44.538	49.2476	46.0265	47.6473	49.2502	48.7666	44.479	47.4924	45.7854	51.2097	57.1832
AT3G15700.1	3.29132	3.20177	2.34303	3.34841	1.78954	2.01393	4.05789	1.71004	0.968915	1.68884	2.45214	3.27015	0	0	0	0	0.162065	0	0	0	0	0	0	0
AT3G15710.1	40.8124	39.1897	38.1578	38.5476	40.1155	38.7385	37.5005	34.3433	37.3032	44.0974	37.7357	37.7236	22.2609	22.3461	22.3191	23.7268	25.9305	23.2078	27.0926	27.9948	22.0255	26.2826	30.449	22.3372
AT3G15720.1	4.77242	7.0439	5.46706	4.32844	5.07036	5.68639	4.6176	3.13507	4.36012	5.25415	3.95067	5.3724	0.908608	2.15755	2.06209	1.42718	1.62065	1.06295	1.16111	1.27895	2.23696	1.75776	2.30674	2.01035
AT3G15720.2	4.44329	6.78776	5.13234	4.1651	4.77211	5.44945	4.33774	2.85007	4.03715	4.69121	3.81444	5.02202	0.908608	2.15755	1.94079	1.42718	1.62065	1.06295	0.967592	1.27895	2.23696	1.75776	2.15296	2.01035
AT3G15730.1	845.623	859.868	858.663	831.55	848.093	846.442	803.742	824.097	848.608	842.353	851.301	889.365	364.503	374.027	324.113	298.28	330.776	318.178	265.217	293.59	283.061	298.986	308.181	336.398
AT3G15740.1	0.246849	0.512284	0.334718	0.163337	0.149128	0	0.279854	0.285007	0.484458	0	0.40869	0	0.151435	0	0	0.178397	0.486196	0.177159	0	0	0.172074	0	0	0.223372
AT3G15750.1	3.04447	3.9702	3.23561	2.45006	3.57908	2.13239	3.21832	2.85007	2.58377	3.94062	3.81444	1.75187	9.69182	20.4967	14.556	12.4878	21.7168	14.1727	12.5787	27.5684	17.5515	15.9872	19.9918	14.7425
AT3G15760.1	4.8547	4.61055	4.68605	3.02174	4.77211	3.31706	3.91796	3.13507	4.36012	3.56532	2.7246	4.32128	6.51169	6.78087	8.97617	8.38467	8.42741	9.74375	12.5787	12.6474	9.80821	8.70508	8.76562	8.04139
AT3G15770.1	7.57004	5.12284	6.35964	9.6369	4.77211	7.34491	9.65497	8.5502	8.88172	6.94299	8.1738	5.72277	11.3576	16.0275	16.3754	23.37	21.3926	19.4875	25.2541	30.4106	28.9084	19.2516	15.2245	18.5399
AT3G15770.2	7.57004	5.25091	6.58279	9.6369	4.77211	7.46338	10.0748	8.83521	8.72024	6.94299	8.03757	5.95635	11.8119	16.4898	16.1328	23.0132	21.3926	20.019	26.2217	30.6948	29.0805	19.6701	14.9169	17.9814
AT3G15780.1	2.22164	3.0737	2.56617	2.69506	2.83344	2.48779	2.09891	3.70509	2.2608	3.19002	2.7246	2.80299	6.05739	8.32198	10.917	8.91986	9.72393	8.50363	9.19212	8.66843	9.80821	10.4628	9.38076	10.6102
AT3G15790.1	21.9696	26.1265	22.8724	25.644	24.1588	22.5086	23.7876	23.2281	23.7384	26.6461	24.3852	21.84	20.7465	27.5858	23.7747	22.1212	26.0925	24.0936	25.4477	28.7053	26.6714	31.2211	32.1406	23.0073
AT3G15800.1	5.18383	6.01933	3.6819	4.24677	4.47385	3.90939	5.17731	4.84512	5.81349	3.37767	3.40575	3.9709	1.36291	0.924664	0.727798	0.891986	0.486196	1.59443	0.774073	0.426316	0.516222	1.08813	0.922697	0.670115
AT3G15810.1	55.0474	54.0459	51.3234	52.6763	61.59	50.4667	51.913	57.1439	52.3214	51.0404	54.0833	55.0087	35.5871	45.6168	42.5762	50.308	49.1058	36.6719	44.4125	44.7632	49.041	50.7238	45.366	45.7912
AT3G15820.1	31.9258	33.1704	33.3602	30.1357	33.8521	35.8953	37.9203	35.1983	38.5951	33.5891	35.4198	34.3366	13.4777	18.031	17.7097	17.1261	16.8548	17.1844	16.1588	21.3158	19.4443	15.5687	14.7632	17.5347
AT3G15830.1	0.740548	0.896497	1.11573	1.3067	0.89477	1.30313	0.839563	0.285007	0.484458	0.750593	0.54492	0.93433	0.302869	0	0.1213	0	0.162065	0	0.0967592	0	0	0	0.153783	0
AT3G15840.1	1.56338	1.40878	1.67359	0.980024	2.23692	1.777	2.23883	2.85007	2.74526	1.87648	2.04345	1.40149	293.178	409.164	328.601	295.783	427.853	317.823	305.856	409.548	308.528	342.26	427.363	348.683
AT3G15840.2	1.31653	1.15264	1.11573	0.898355	2.23692	1.30313	1.95898	2.42256	2.2608	1.68884	1.90722	1.16791	254.562	353.53	280.445	256.714	371.454	275.659	266.378	355.406	267.575	296.14	372.155	301.552
AT3G15840.3	1.23425	1.28071	1.56202	0.816686	2.23692	1.65853	2.23883	2.70756	2.58377	1.87648	2.04345	1.16791	271.674	380.962	304.583	273.483	399.491	299.044	280.892	381.553	289.772	317.819	396.914	326.123
AT3G15840.4	1.39881	1.40878	1.78516	0.816686	1.64041	1.54006	1.81905	2.70756	2.58377	1.50119	2.04345	1.16791	265.616	370.328	299.853	268.845	390.092	284.872	276.054	368.906	277.555	311.29	391.224	311.045
AT3G15840.5	1.56338	1.28071	1.45044	0.898355	2.23692	1.777	2.23883	2.85007	2.74526	1.87648	2.04345	1.40149	282.729	394.061	315.379	285.435	412.781	305.245	294.922	395.053	299.236	329.035	413.061	333.271
AT3G15850.1	18.1846	19.3387	15.5086	17.1504	16.7024	17.8884	16.5114	16.3879	16.4716	18.3895	16.7563	14.0149	223.82	222.998	222.342	246.01	221.868	235.799	262.895	214.579	236.257	219.636	217.603	221.697
AT3G15860.1	0	0	0	0	0	0	0	0	0	0	0	0	0	0	0.1213	0	0	0	0	0	0	0.251108	0	0.111686
AT3G15870.1	0.0822831	0.128071	0	0	0	0.236933	0.139927	0.285007	0	0	0	0.467165	0	0	0	0.178397	0	0.177159	0	0	0	0	0	0
AT3G15880.1	134.78	137.548	140.916	133.12	142.418	143.818	134.47	127.398	149.697	127.038	132.416	139.566	74.3544	69.0416	71.8094	56.9087	58.0194	71.9266	51.8629	54.8527	64.0115	62.3585	55.5156	74.6062
AT3G15880.2	129.267	129.608	131.99	128.71	134.066	135.644	125.795	121.983	142.269	122.159	124.923	133.025	69.8114	66.2676	68.5343	53.5192	54.7781	69.6235	49.831	51.8685	60.9141	58.2571	53.3627	71.479
AT3G15880.3	129.76	132.169	135.226	128.628	135.558	137.895	128.033	121.84	144.691	122.347	126.421	133.142	71.4772	66.1135	69.9899	55.1247	55.5885	70.155	50.5083	52.2948	61.9466	60.2659	52.5937	70.9206
AT3G15890.1	9.54484	11.0141	8.1448	10.6986	9.69334	11.0174	7.97585	10.4027	8.0743	8.81947	11.0346	7.59143	4.24017	3.69866	3.51769	4.81672	4.6999	3.18886	5.70879	3.69474	3.44148	4.85475	6.15132	3.23889
AT3G15900.1	2.87991	3.20177	1.78516	2.45006	1.64041	2.13239	3.21832	2.28005	1.61486	2.43943	1.63476	2.10224	21.8066	25.2742	24.5025	23.37	29.1718	23.385	28.931	31.8316	23.9183	23.6879	24.9128	23.9008
AT3G15910.1	0	0	0	0.0816686	0	0	0	0	0	0.187648	0	0	0	0	0	0	0	0	0	0	0	0	0	0.111686
AT3G15920.1	46.2431	44.6968	43.9596	44.5911	43.2472	39.9232	44.0771	47.4536	45.862	43.1591	44.2747	42.0448	24.381	29.281	28.748	24.7972	25.6063	24.9794	27.8666	22.3105	23.5741	25.9478	23.6826	28.815
AT3G15930.1	2.79763	1.66492	1.33887	2.28672	1.93867	1.89546	2.37876	2.56506	1.61486	1.31354	1.63476	0.93433	1.06004	0.770554	0.727798	1.07038	0.972393	1.77159	1.06435	0.710527	0.688295	1.42295	1.38405	0.781801
AT3G15940.1	67.3076	70.3109	71.0718	71.3784	69.1955	63.8534	70.6632	69.5417	70.2464	73.5582	73.2917	65.1695	30.4384	30.0516	28.1415	28.9003	27.227	30.8257	26.0282	25.4369	25.1228	27.5382	31.6793	26.8046
AT3G15940.2	69.6938	71.4636	73.1917	72.2767	69.792	65.6304	71.6427	70.2542	71.8612	74.1211	74.654	66.571	31.347	30.5139	28.5054	29.6139	27.8753	32.0658	26.8991	25.7211	25.639	28.2915	32.4482	27.5864
AT3G15950.1	1147.52	1293.64	1333.07	1084.15	1283.99	1193.31	1017.55	1102.69	1034.48	1180.5	1372.65	1346.72	23.1695	34.5208	36.2686	22.478	25.9305	32.9516	24.5768	20.8895	30.8012	22.1812	19.6842	32.6123
AT3G15950.2	1071.57	1201.31	1241.13	1011.14	1197.8	1112.87	958.361	1026.17	959.388	1099.99	1280.83	1261.46	21.6552	31.2845	33.3574	20.5157	24.4719	30.6485	23.5125	20.0369	29.7688	20.4235	17.5312	30.6019
AT3G15960.1	0.0822831	0.128071	0.111573	0.0816686	0	0.355399	0.279854	0	0.161486	0.187648	0.27246	0.116791	0	0	0	0	0	0	0	0	0	0	0	0
AT3G15970.1	49.8636	46.874	36.7074	48.2662	44.5894	43.0033	46.3159	46.1711	46.5079	48.6009	44.8197	45.315	24.2295	22.9625	21.9552	24.0836	24.634	22.1449	23.319	20.8895	17.7236	25.0271	22.4523	19.8801
AT3G15980.1	129.843	120.643	130.094	124.708	128.549	131.616	130.132	121.27	135.325	131.354	130.1	123.332	59.8167	52.2435	52.8866	50.1296	47.4852	52.7934	48.7666	43.9106	47.3203	46.9572	47.6727	50.0353
AT3G15980.2	132.887	122.82	133.664	129.2	131.829	134.459	130.972	126.116	136.133	134.169	133.642	126.135	62.0882	52.0894	56.1617	50.308	49.1058	55.4508	51.4759	45.4737	51.278	48.7987	50.1332	53.9443
AT3G15980.3	136.59	127.174	138.796	132.467	135.259	140.62	135.869	129.963	142.269	138.297	136.502	131.39	63.1483	54.8634	57.3747	53.3408	50.5644	55.8051	52.4435	46.1843	51.7942	50.0542	51.6711	54.391
AT3G15980.4	131.077	122.436	131.433	126.423	129.443	133.275	131.811	122.125	137.263	132.48	132.416	124.85	59.9681	52.3976	54.5848	50.4864	48.4576	53.3249	49.3472	44.0527	48.1807	47.4594	48.134	50.8171
AT3G15980.5	131.324	121.795	133.329	127.485	130.487	135.052	127.754	124.548	135.81	131.541	130.236	126.602	61.331	51.3189	55.9191	51.0216	48.4576	52.4391	50.8953	44.1948	50.2456	47.9616	49.0567	52.8274
AT3G15990.1	23.8621	22.7966	27.4469	25.889	23.7114	22.3901	22.3883	21.3755	22.608	22.8931	21.6606	26.0444	3.02869	1.23289	1.4556	3.03275	1.78272	3.54318	1.54815	2.27369	0.860369	3.34811	1.53783	1.45192
AT3G16000.1	20.7353	23.8212	19.7484	20.9888	19.9832	19.5469	21.4089	22.8005	19.3783	23.8313	22.0693	20.5553	281.668	279.557	280.202	258.319	257.36	255.463	229.222	226.516	233.504	229.429	267.582	242.247
AT3G16010.1	8.14603	8.06847	7.36379	7.51351	8.20206	6.98952	8.53556	7.55268	5.65201	5.8171	9.5361	7.82501	8.93465	11.096	10.4318	10.1686	12.6411	10.2752	10.1597	10.3737	9.98028	8.87248	11.8413	12.1738
AT3G16020.1	0.329132	0.384213	0.446291	0.163337	0.149128	0.118466	0	0.285007	0	0	0.54492	0.233582	0.151435	0	0	0.178397	0	0	0	0	0	0.167405	0	0.111686
AT3G16030.1	12.4247	16.265	13.2771	12.822	15.5093	16.3484	13.5729	15.1054	15.6641	10.5083	16.2114	14.1317	2.87726	3.54455	3.27509	2.49756	2.91718	2.48023	2.51574	2.7	3.78562	2.67849	2.30674	3.57395
AT3G16040.1	0.246849	0.128071	0.111573	0.408343	0	0.236933	0.139927	0	0	0.187648	0.13623	0	0	0	0	0	0	0	0	0	0	0	0	0
AT3G16050.1	26.6597	25.4861	22.0914	24.9089	23.8605	24.8779	25.1869	21.518	22.608	24.7696	25.7475	25.4605	6.20882	4.00688	4.00289	4.99512	2.26892	4.96045	6.48286	5.11579	4.30185	4.68735	3.69079	4.02069
AT3G16060.1	88.948	90.1619	82.7869	86.8954	84.5558	83.0449	91.2325	89.0646	89.3017	94.9501	82.6916	94.0169	46.9447	41.3017	40.3928	39.069	39.2198	40.0379	36.1879	35.8106	36.8238	41.8513	40.2911	43.3341
AT3G16070.1	4.03187	3.71406	3.6819	4.49177	3.87734	3.79092	5.59709	4.2751	3.3912	4.12826	3.67821	3.15336	0.454304	0.770554	0.485198	0.891986	1.94479	1.59443	0.967592	0.284211	0.688295	0.837027	1.07648	0.670115
AT3G16080.1	178.637	173.28	179.52	169.381	178.805	170.236	178.827	181.692	180.218	173.762	165.383	168.063	84.652	101.559	95.0989	124.7	106.315	94.7801	126.174	116.953	128.367	102.285	118.259	89.7955
AT3G16090.1	28.3054	21.7721	26.5543	24.7456	23.5623	26.1811	30.2243	23.3706	25.8377	25.3325	25.2025	26.1612	16.5064	16.644	15.5263	13.7366	12.317	14.8814	13.7398	13.6421	18.4119	13.8109	16.301	13.6257
AT3G16100.1	21.7227	17.0334	20.0831	19.3555	16.4041	16.7038	20.9891	18.3829	23.254	18.5772	19.4809	20.3217	30.7412	41.3017	38.452	42.8153	46.8369	40.0379	43.1546	52.2948	43.1905	45.7017	47.9803	33.059
AT3G16110.1	42.2935	43.6722	47.8647	47.2861	45.6333	43.1218	46.4558	43.4635	47.4769	44.6603	42.5037	46.4829	22.5638	24.0413	17.1032	22.2996	18.6375	17.3616	20.9967	14.779	18.7561	19.3353	20.1456	17.7581
AT3G16120.1	0.246849	0	0.111573	0.0816686	0.149128	0.118466	0	0.285007	0	0	0.13623	0	0.757173	2.9281	2.42599	1.24878	2.43098	2.65739	2.99953	3.97895	2.92526	2.84589	2.30674	2.90383
AT3G16130.1	3.12676	3.20177	3.01246	4.00176	3.72821	4.50172	4.75752	2.42256	3.06823	2.06413	2.99706	3.38695	275.46	262.759	256.063	224.602	265.625	244.302	262.508	232.058	243.312	255.461	231.905	245.374
AT3G16140.1	12.5893	14.3439	14.9507	15.5987	13.5707	14.6898	13.8528	10.9728	12.1114	11.2589	10.8984	12.9638	1011.28	958.415	975.37	861.123	946.138	967.82	961.109	869.259	910.099	948.016	928.387	1012.32
AT3G16150.1	11.8488	9.09304	12.0498	13.312	10.8864	11.4912	15.8118	12.2553	13.2418	13.6983	9.12741	13.3142	17.5664	18.031	17.1032	21.7645	25.4443	16.8301	16.062	16.6263	13.938	24.6923	18.9153	22.6722
AT3G16160.1	0.164566	0	0	0.0816686	0.149128	0	0.279854	0	0	0.187648	0.13623	0.233582	0.151435	0	0.363899	0.178397	0.324131	0.354318	0.290278	0.284211	0	0.251108	0	0.111686
AT3G16170.1	19.5011	17.9299	18.4095	19.5188	18.641	18.3623	20.0096	20.2355	19.2168	18.3895	17.7099	19.8545	14.6892	13.87	15.5263	16.2341	13.2894	18.0702	13.7398	15.2053	15.1425	16.7405	14.7632	13.0673
AT3G16175.1	0.411415	0.128071	0.334718	0	0.149128	0	0.139927	0	0.161486	0.187648	0	0.116791	1.96865	2.77399	3.76029	4.99512	2.59305	4.25182	4.16064	4.97369	4.30185	4.18513	4.30592	2.90383
AT3G16180.1	34.2298	29.2002	32.0214	32.2591	34.7469	37.4354	37.3606	38.6184	29.7134	32.2755	31.7416	30.0153	17.8693	11.7124	14.1921	17.1261	15.2342	14.3499	11.8046	15.4895	12.2172	14.9828	16.1472	13.7374
AT3G16190.1	28.1408	24.2054	27.8932	27.4407	26.9922	25.1149	25.1869	30.0682	26.4837	26.2708	22.2055	22.1903	29.2269	36.216	35.2982	33.3603	39.8681	31.3572	33.3819	43.6264	35.7914	38.3358	37.3692	33.059
AT3G16200.1	29.7042	25.4861	27.1122	27.114	26.694	23.1009	25.3268	25.0806	25.0303	34.5273	27.246	28.3803	11.6605	12.7912	12.7365	11.239	12.1549	10.9839	11.8046	11.9369	9.46406	14.062	12.1488	9.38162
AT3G16210.1	2.05708	3.0737	1.67359	2.04172	3.57908	2.25086	3.21832	2.99257	3.71418	1.31354	2.31591	2.45262	0	0	0	0	0	0	0	0	0	0	0	0
AT3G16220.1	9.05114	9.47725	8.59109	9.71857	8.64944	9.24038	9.23519	9.12022	10.1736	7.31829	10.7622	8.05859	25.7439	34.0585	34.3278	30.6843	39.8681	32.2429	36.8652	45.1895	40.9536	35.2388	33.6785	32.724
AT3G16230.1	37.2742	42.0073	35.9264	40.2626	38.6242	33.0521	42.8177	42.3235	41.0174	39.0309	35.9647	35.0374	33.6185	42.2263	35.1769	42.2801	44.4059	32.7744	38.1231	53.4316	35.9634	45.7854	45.0584	39.4251
AT3G16230.2	37.1097	42.2634	35.8148	40.0993	38.7734	33.1706	42.6778	42.3235	41.1789	39.0309	36.1009	35.0374	33.7699	42.2263	34.9343	42.4585	44.4059	32.5973	37.9296	53.5737	36.3076	45.618	45.2122	39.4251
AT3G16230.3	35.7931	40.5985	34.0297	38.1393	36.2382	31.1567	41.4184	40.186	39.2411	37.1544	34.6024	33.0519	31.9527	40.6852	34.0852	40.853	43.4336	31.5343	35.9944	51.7264	34.931	43.358	43.213	37.8615
AT3G16240.1	323.126	278.17	348.33	275.223	288.116	297.943	295.806	280.162	279.532	343.959	298.48	325.03	328.613	356.15	427.46	355.01	389.768	426.599	383.747	383.685	394.91	290.365	321.099	368.005
AT3G16250.1	0.493699	1.02457	0.223145	0.163337	1.0439	0.236933	0.279854	0.85502	0.645944	0.375297	0.54492	0.350374	104.641	109.881	105.652	113.282	117.173	104.347	115.724	112.121	110.816	106.219	122.565	110.792
AT3G16260.1	25.6723	24.5896	23.0955	26.4606	21.7727	20.2577	21.9686	22.8005	27.1296	23.2684	24.6576	20.7888	45.4304	44.6921	38.5733	34.0739	31.4407	43.7583	35.4139	33.9632	37.5121	36.5781	31.0641	43.7809
AT3G16270.1	67.6367	68.0057	71.2949	70.0717	67.5551	68.7105	68.9841	66.2641	66.2092	66.4275	68.3874	68.3229	41.3417	45.3086	40.0289	37.4634	40.1922	41.9867	35.8009	45.3316	44.0509	39.5914	39.9836	42.8874
AT3G16280.1	5.59525	5.63512	5.46706	5.22679	7.15816	5.21252	5.87694	6.55516	4.36012	4.69121	6.26658	5.13881	2.57439	2.61988	2.66859	1.24878	2.91718	1.24011	2.51574	4.12106	3.44148	2.92959	3.84457	2.68046
AT3G16290.1	39.3313	41.2388	42.5092	44.5094	39.6681	42.174	44.9166	44.4611	40.21	44.4727	48.2254	39.3586	104.036	96.3192	98.374	94.1937	79.088	82.5561	80.5036	77.5895	83.6279	85.1256	76.4301	76.2815
AT3G16300.1	1.64566	2.17721	2.23145	2.28672	1.49128	2.01393	1.5392	1.28253	2.09932	1.68884	0.68115	1.40149	0	0.308221	0	0	0	0	0	0	0	0.0837027	0.153783	0.111686
AT3G16310.1	55.0474	49.5635	47.5299	54.8813	55.9231	48.6897	61.8478	54.8638	55.2282	56.1069	50.4051	49.6363	17.5664	17.5686	15.8902	24.262	19.9341	20.019	21.8676	23.7316	20.993	21.5116	19.6842	16.0828
AT3G16320.1	8.39288	9.98953	9.81839	8.90188	9.54421	8.17418	10.7744	9.97524	12.7574	8.44418	9.67233	8.87613	3.483	1.387	2.66859	3.03275	2.10685	2.65739	2.22546	2.7	2.23696	3.0133	1.23026	1.89866
AT3G16330.1	4.52557	2.43335	3.79347	4.32844	4.02646	4.26479	5.59709	3.27758	3.87566	5.62945	3.26952	4.78844	0.454304	0.616443	0.363899	1.78397	0.810327	0	0.290278	0.426316	0.516222	0.837027	0.922697	0.446744
AT3G16340.1	177.402	186.215	194.248	176.894	177.612	199.616	187.502	168.154	195.882	179.767	190.858	185.698	11.0547	14.7946	10.6744	13.2014	10.0481	12.5783	8.9986	11.5105	9.80821	10.5465	11.2262	8.59981
AT3G16340.2	170.984	180.196	189.45	171.749	174.182	193.337	181.905	162.881	190.069	174.701	184.047	179.158	11.0547	14.7946	10.4318	13.2014	9.72393	12.5783	8.80509	10.9421	9.98028	10.2117	11.2262	8.26476
AT3G16350.1	17.8554	16.6492	15.2855	16.7421	17.1498	14.3344	20.4294	21.233	20.3472	17.076	17.7099	13.6646	7.4203	7.70554	8.49097	8.38467	9.3998	6.20057	9.86944	6.96316	7.39918	8.11916	6.45888	8.48813
AT3G16360.1	0.329132	0.384213	0	0.408343	0.447385	0.236933	0.559709	0.570014	0.80743	0.375297	0.27246	0.116791	1.66578	1.54111	0.363899	1.60557	0.648262	1.24011	0.290278	0.426316	0.172074	1.50665	1.23026	0.670115
AT3G16360.2	0.493699	0.512284	0.223145	0.980024	0.447385	0.710798	0.97949	0.997524	0.968915	0.938242	0.27246	0.233582	3.483	2.9281	0.849097	4.81672	1.78272	2.48023	0.967592	1.27895	1.03244	3.097	2.15296	1.5636
AT3G16370.1	34.312	37.2686	46.9721	45.1628	36.0891	46.6757	35.6814	43.1785	44.0857	38.8432	34.6024	44.2639	291.512	431.51	425.883	263.136	408.891	363.53	298.502	364.927	413.321	264.166	370.155	448.754
AT3G16380.1	0.329132	0.128071	0.223145	0.326675	0.447385	0	0.139927	0.42751	0.484458	0	0.13623	0.233582	1.06004	1.69522	1.57689	1.42718	1.45859	1.77159	1.06435	3.26842	1.89281	1.17184	2.15296	1.78697
AT3G16390.1	37.7679	34.4511	33.6949	32.1774	35.3434	32.1044	31.9034	34.3433	23.4155	27.3967	34.4662	30.4825	0.757173	1.387	0.727798	0.891986	0.648262	1.24011	0.483796	0.426316	0.860369	0.837027	0.615132	0.670115
AT3G16400.1	1502.74	1554.4	1663.33	1446.6	1536.32	1526.79	1281.59	1370.31	1294.31	1658.62	1832.84	1805.24	91.0122	96.4733	100.436	76.8892	100.156	98.8548	79.7296	93.2211	90.1667	98.7692	109.493	108.67
AT3G16400.2	1501.58	1553.88	1663.55	1445.53	1536.47	1526.56	1281.87	1369.32	1293.18	1659.19	1832.16	1805.24	91.0122	96.6274	100.315	76.8892	100.156	98.8548	79.7296	93.2211	89.9946	98.7692	109.186	108.67
AT3G16410.1	721.047	781.233	792.835	704.147	759.809	707.126	639.467	678.744	634.801	780.805	829.232	840.546	42.0988	39.9147	45.3661	31.3979	34.682	41.1009	36.4782	40.5	39.4049	41.6002	46.5962	49.2535
AT3G16415.1	0	0	0	0	0	0	0	0.142503	0	0	0.27246	0	0	0	0	0	0	0	0	0	0	0	0	0
AT3G16420.1	1894.4	2171.7	2318.03	1863.6	2247.51	2146.97	1656.74	1890.74	1693.34	2039.74	2351.87	2298.8	144.469	183.7	194.565	149.675	162.714	161.746	154.331	181.611	179.645	145.81	183.309	215.33
AT3G16420.2	1889.63	2170.93	2313.12	1857.06	2246.32	2145.19	1653.66	1886.6	1690.11	2036.92	2349.97	2296.7	144.469	183.392	194.201	149.14	162.39	161.038	154.041	181.184	179.473	145.726	182.694	215.442
AT3G16420.3	1875.23	2141.35	2285.68	1843.26	2216.94	2122.32	1636.59	1864.09	1672.19	2021.35	2326.4	2272.06	142.803	182.159	192.624	148.962	161.093	160.329	152.783	178.2	178.096	144.638	180.695	213.767
AT3G16430.1	167.364	192.747	200.05	174.526	195.805	187.058	150.562	159.034	156.48	189.15	209.658	197.377	2.87726	2.46577	4.12419	2.85435	2.59305	3.0117	2.70926	2.84211	1.54866	2.17627	2.76809	4.57912
AT3G16430.2	167.364	193.259	199.715	174.771	196.253	187.295	150.562	158.891	156.48	189.337	209.385	197.494	2.87726	2.46577	4.12419	2.85435	2.59305	3.0117	2.70926	2.7	1.54866	2.17627	2.76809	4.57912
AT3G16440.1	70.6812	68.0057	64.3774	60.8431	74.1168	61.6025	63.6669	70.3967	64.2714	59.2969	70.0222	56.0598	0	0.308221	0.1213	0	0.162065	0	0.0967592	0.426316	0	0.0837027	0	0
AT3G16450.1	720.059	802.108	863.349	723.992	752.203	778.206	582.097	612.337	597.175	817.584	885.903	893.92	9.08608	13.87	18.3162	13.915	18.3134	13.8184	10.7403	15.4895	11.8731	14.7317	15.6859	16.1945
AT3G16450.2	720.142	802.621	864.13	724.564	752.501	778.679	582.517	611.91	597.013	817.396	886.857	894.27	9.08608	13.87	18.3162	13.915	18.4755	13.8184	10.7403	15.4895	11.8731	14.7317	15.6859	16.1945
AT3G16450.3	716.192	800.315	859.667	720.481	750.115	775.599	580.418	610.627	595.076	813.268	883.179	889.599	9.08608	13.87	18.1949	13.7366	18.3134	13.8184	10.7403	15.4895	11.8731	14.7317	15.6859	16.1945
AT3G16460.1	1644.51	1839.87	1983.98	1617.86	1891.25	1797.02	1537.94	1686.96	1509.89	1687.15	1894	1954.97	26.6525	41.1476	44.2744	24.262	38.5716	38.7978	29.0278	37.0895	38.3725	25.1945	42.5979	48.1366
AT3G16460.2	1637.19	1835.51	1974.39	1610.51	1883.04	1786.71	1533.18	1677.84	1501.98	1681.33	1884.06	1946.44	26.6525	41.1476	43.6679	24.262	38.4095	38.6207	28.931	37.0895	38.2004	25.1108	42.5979	48.0249
AT3G16470.1	746.966	754.594	804.439	735.181	689.271	703.098	665.214	638.985	655.794	818.147	781.551	782.501	113.122	100.018	96.4332	88.3066	98.86	94.6029	99.3717	96.2053	87.0694	134.092	140.711	92.3642
AT3G16470.2	744.827	751.904	800.98	731.588	687.332	699.188	663.535	636.135	653.856	815.144	779.508	778.764	112.97	99.7096	96.4332	88.1282	98.86	94.4258	99.3717	95.9211	86.8973	133.924	140.711	92.3642
AT3G16470.3	503.326	506.521	532.425	496.055	460.359	465.928	453.224	421.81	443.44	549.997	516.856	518.903	76.1716	66.2676	67.0787	56.0167	62.7193	65.5489	63.3773	61.9579	55.2357	90.4826	91.8084	60.6454
AT3G16480.1	82.6945	78.8917	72.0759	81.6686	78.7397	80.6756	82.1372	75.2418	90.4321	85.9429	71.2483	79.3012	44.0675	32.9797	32.0231	34.4307	31.9269	30.8257	32.9949	27.7106	26.3273	34.904	30.1414	30.6019
AT3G16490.1	5.67753	8.45268	7.58694	6.45182	7.30729	7.70031	6.43665	6.84016	8.72024	8.63182	6.13035	8.40897	2.72582	1.387	1.57689	1.96237	1.13446	1.77159	0.677314	0.852632	1.03244	1.67405	1.07648	1.34023
AT3G16500.1	59.4084	68.646	60.0261	71.4601	63.5287	65.038	65.9057	61.134	62.9795	61.7363	69.0686	54.7751	31.1955	41.6099	37.239	55.4815	41.8129	39.5065	41.9935	46.1843	42.3302	51.5608	46.2886	33.9525
AT3G16510.1	6.3358	6.40355	7.25222	6.7785	6.71077	7.81878	7.13629	7.55268	6.94389	5.62945	6.26658	5.95635	2.57439	2.77399	2.06209	1.78397	1.94479	2.12591	1.25787	2.5579	1.20452	2.17627	1.69161	1.00517
AT3G16520.1	22.381	21.0036	20.0831	22.4589	18.7902	19.6654	17.7708	19.9505	20.0243	23.2684	20.707	19.7377	165.67	139.162	140.708	142.718	128.194	135.172	124.336	110.7	127.335	147.652	116.567	152.675
AT3G16520.2	22.4633	21.0036	20.0831	22.4589	18.7902	19.6654	17.7708	19.9505	20.0243	23.2684	20.8432	19.9713	165.67	139.47	140.708	143.253	128.518	135.172	124.529	110.7	127.679	147.735	116.567	152.563
AT3G16520.3	24.8495	24.9738	23.6534	26.0523	22.5184	23.4563	22.9481	24.5106	24.3844	25.7078	24.2489	23.475	195.351	166.902	171.396	171.261	155.097	167.415	154.331	134.574	156.243	175.859	148.708	186.069
AT3G16530.1	17.444	19.7229	13.054	16.3337	21.1762	19.4285	11.0542	15.1054	14.5337	21.3919	21.7968	22.6575	26.1982	32.055	33.9639	35.1442	33.3855	24.6251	45.1865	33.3948	32.1778	31.5559	24.9128	22.8956
AT3G16540.1	0.740548	0.768426	0.334718	0.653349	0.149128	0.236933	0.699636	0.42751	0	0.375297	0.54492	0.817539	0	0	0.242599	0.178397	0	0	0.0967592	0	0	0.0837027	0	0.223372
AT3G16555.1	0.164566	0.128071	0	0.326675	0	0.118466	0	0.142503	0.322972	0.187648	0	0.350374	0	0	0	0	0	0	0	0	0	0	0	0
AT3G16560.1	45.9962	47.7705	45.7448	55.1263	56.0722	48.9266	50.3738	53.1538	52.4829	45.5985	50.1326	45.1982	18.475	20.0344	20.257	16.4125	23.1754	22.1449	19.9324	19.4684	20.4768	16.9079	22.6061	19.6567
AT3G16565.1	7.48776	10.1176	7.36379	8.65688	8.35119	7.81878	8.95534	8.12269	8.55875	11.2589	9.67233	8.17539	1.21148	2.46577	2.66859	2.31916	2.59305	1.59443	1.25787	3.41053	2.75318	2.42738	2.61431	1.45192
AT3G16565.2	12.3425	16.1369	10.8225	14.4553	13.1233	10.425	13.5729	13.5378	12.4344	15.1995	14.9853	11.7959	2.12009	4.46921	3.39639	3.03275	4.37577	3.0117	2.80602	5.4	3.61355	3.68292	4.4597	2.3454
AT3G16570.1	13.7413	14.8562	16.959	13.557	14.4654	16.5853	17.351	16.8154	13.5648	13.6983	17.0287	17.4019	36.6472	45.925	48.1559	40.4962	63.0435	47.1243	39.1875	62.5264	54.5474	41.2654	47.2113	51.8223
AT3G16600.1	0	0	0	0	0	0	0	0	0	0	0	0	0	0	0	0	0	0.354318	0	0	0	0	0	0
AT3G16610.1	2.30393	2.17721	2.23145	2.12338	1.34215	1.4216	1.5392	2.85007	2.09932	2.43943	1.90722	1.98545	0.302869	0.462332	0.849097	0.535192	0.486196	0.885795	0.774073	0.568422	0.860369	1.08813	1.38405	0.893487
AT3G16620.1	38.2616	43.1599	36.2611	39.691	39.2207	39.6862	38.8998	37.9059	48.2843	36.7791	38.6893	47.1837	15.7492	8.32198	10.0679	11.239	9.07567	14.7042	10.837	6.67895	8.08747	11.3836	9.07319	8.93487
AT3G16630.1	124.247	125.381	124.18	124.381	130.935	121.428	125.655	113.433	130.481	131.166	127.511	120.412	66.6313	58.7162	66.5935	55.1247	59.1539	65.9032	60.5712	57.6948	69.0016	64.6185	59.3602	61.0922
AT3G16630.2	120.792	122.308	120.387	120.298	128.25	118.111	121.177	110.155	126.12	127.789	122.607	116.207	64.2083	57.4833	64.6527	53.1624	56.0747	64.1316	58.7328	56.9843	67.453	62.6096	57.9761	58.9702
AT3G16640.1	1269.63	1385.73	1295.14	1319.03	1381.38	1286.31	1434.53	1498.85	1290.6	1284.08	1320.61	1253.75	949.95	1179.41	1081.51	1088.58	1363.78	1087.23	1170.11	1352.13	1158.75	1236.71	1380.97	1062.24
AT3G16650.1	5.10155	4.8667	3.57032	3.51175	4.77211	4.02786	3.77803	4.70261	2.58377	3.75297	4.76805	5.48919	2.27152	2.61988	2.42599	2.67596	1.94479	2.83454	2.03194	1.70526	1.37659	2.51108	1.38405	2.3454
AT3G16660.1	0	0	0	0	0	0	0	0.142503	0	0	0	0	37.4044	32.9797	32.2657	41.9233	43.2715	30.6485	41.8967	33.9632	29.0805	40.9306	37.3692	38.3083
AT3G16670.1	0	0	0	0	0	0	0	0	0	0	0	0	149.315	121.131	112.687	159.844	132.245	132.869	187.229	139.263	121.828	110.655	174.544	111.239
AT3G16680.1	0	0	0	0	0	0	0	0	0	0	0	0	0.302869	0.462332	0.242599	0	0	0	0.0967592	0.142105	0	0	0.307566	0
AT3G16690.1	13.3299	14.3439	16.178	13.557	17.2989	17.6515	12.8733	13.6803	10.1736	14.6366	18.391	16.4676	3.02869	6.47265	5.94368	4.63833	8.26534	5.66909	5.61203	6.11053	7.9154	4.77105	6.45888	6.92453
AT3G16700.1	4.52557	5.50705	4.46291	5.55347	5.07036	5.92332	5.45716	5.27263	5.32903	5.8171	5.85789	4.08769	2.12009	2.9281	2.18339	2.31916	3.40338	2.48023	2.80602	4.12106	2.75318	3.34811	2.76809	3.12721
AT3G16700.2	5.26612	6.53162	5.24391	6.7785	6.41252	7.22645	7.13629	5.84264	6.13646	6.75534	6.94773	5.83956	2.57439	3.54455	2.54729	3.38955	4.05164	3.18886	3.48333	4.83158	3.44148	3.76662	3.38322	3.57395
AT3G16710.1	2.63306	2.04913	2.67774	3.75676	3.57908	2.60626	2.65862	3.42008	3.06823	2.25178	4.49559	2.33582	1.81722	2.31166	2.78989	2.49756	1.78272	3.18886	3.58009	2.27369	3.2694	2.67849	1.99918	2.56878
AT3G16712.1	0.0822831	0.384213	0	0.57168	0.298257	0.592332	0	0.142503	0.322972	0.187648	0.27246	0.233582	0.151435	0.462332	0.242599	0.356794	0.486196	0.354318	0.387037	0.852632	1.03244	0.251108	0.615132	0.223372
AT3G16720.1	14.3995	13.9597	12.9424	14.292	13.4215	12.6759	15.1121	10.9728	12.1114	18.5772	14.4404	11.5623	2.72582	3.54455	3.88159	3.03275	6.15849	2.30307	6.8699	4.26316	3.78562	4.35254	4.4597	4.24406
AT3G16730.1	12.0956	14.472	11.0457	12.1686	12.825	12.202	14.1326	16.1029	13.0804	14.8242	13.0781	12.7302	7.57173	5.54799	7.15668	6.6007	5.51023	6.55489	6.8699	4.26316	6.53881	5.94289	7.99671	4.91418
AT3G16740.1	24.2735	24.7177	23.2071	23.0306	25.5009	27.1288	28.4052	24.5106	23.4155	22.3302	23.5678	22.6575	11.0547	14.9487	12.9791	12.131	15.5583	12.224	11.6111	15.9158	13.4218	12.7228	16.9161	13.2906
AT3G16750.1	2.79763	2.68949	2.11988	2.77673	2.53518	3.08013	2.65862	3.56259	1.77634	3.19002	2.7246	2.33582	7.8746	9.70898	8.00577	8.02787	7.61708	6.73204	8.90184	10.0895	9.11991	8.53767	8.91941	9.04656
AT3G16760.1	53.2372	55.967	56.0095	51.8596	51.8967	57.1008	53.0324	50.5887	53.9363	53.4798	56.1267	55.359	24.381	26.3529	26.322	25.5108	28.3615	23.2078	24.5768	21.3158	25.9832	24.6923	23.2212	24.5709
AT3G16760.2	51.6738	53.5336	54.1127	50.6346	50.1071	55.9161	50.7936	48.8787	51.0295	51.4156	53.5384	52.5561	23.7752	25.5824	25.109	24.4404	27.3891	21.9677	23.6092	20.3211	24.9507	23.5205	21.991	23.2307
AT3G16770.1	32.5841	40.0862	35.3685	41.0793	29.2291	36.2507	34.2822	32.9183	29.8749	34.3396	33.2401	37.7236	187.779	213.597	126.637	267.953	252.012	125.429	325.401	287.621	156.587	304.427	251.127	144.187
AT3G16780.1	178.472	167.261	167.024	168.564	167.769	158.508	162.455	159.461	170.852	177.14	167.018	162.223	63.1483	50.3942	48.2772	70.1101	48.9438	57.931	59.2166	49.0264	47.4924	55.9134	52.2862	41.8822
AT3G16785.1	50.6041	49.3073	53.2202	52.1863	51.5984	48.5712	56.2507	52.1562	53.1289	47.475	46.182	55.7094	21.6552	28.3564	29.2332	22.8348	27.227	26.0424	26.125	25.4369	24.7786	27.6219	27.5271	32.9473
AT3G16800.1	49.0407	48.2827	41.0587	50.7979	44.142	49.5189	56.1108	47.7386	48.2843	43.9097	43.7298	45.899	16.2035	19.2638	17.7097	16.5909	20.9064	21.6134	15.7717	18.0474	23.402	16.6568	19.2229	23.5657
AT3G16800.2	49.2876	48.5389	41.3935	51.2062	44.5894	49.7559	56.1108	48.8787	48.2843	44.285	44.411	46.1325	16.3549	19.5721	17.831	16.9477	21.0685	22.322	15.7717	18.3316	23.5741	16.7405	19.2229	23.454
AT3G16800.3	45.338	45.9775	38.381	45.3261	41.4577	45.728	50.6536	46.4561	43.7627	40.7197	42.0951	42.7456	14.8406	17.7227	16.1328	15.5206	19.4479	20.019	14.1268	17.1948	21.8534	14.5643	16.7623	20.8853
AT3G16810.1	58.3387	57.76	56.9021	60.1898	62.3356	53.5468	56.3906	54.2938	58.6194	64.1757	57.0803	54.7751	16.2035	16.1816	11.2809	18.9101	12.317	16.1215	15.8685	10.8	12.0452	14.062	13.0715	13.7374
AT3G16830.1	86.315	84.1426	89.816	85.3437	86.7927	84.7034	89.5534	89.2071	91.401	84.2541	88.277	94.6009	34.0728	33.5961	37.4816	32.1115	23.6616	35.7861	26.2217	25.0105	33.8986	29.9656	30.6028	35.1811
AT3G16840.1	71.504	70.5671	72.1875	71.1334	68.0025	65.3934	71.5028	68.2591	70.0849	70.3681	68.7961	67.7389	33.9214	35.9078	35.1769	31.5763	28.6856	33.1287	31.5435	30.1263	33.3823	31.3885	30.6028	31.0487
AT3G16850.1	45.4203	47.7705	47.0837	43.9377	44.4402	52.836	56.3906	47.3111	44.4086	43.5344	43.866	46.0157	70.4171	93.6993	86.1227	78.6732	90.9187	71.3951	82.0518	87.2527	87.9297	70.6451	82.7352	84.5462
AT3G16857.1	65.0859	75.3057	72.1875	76.6868	75.7572	70.2506	80.738	77.8069	76.7058	69.0546	74.3816	74.1624	30.7412	29.1269	34.6917	34.0739	32.5752	35.7861	29.5115	28.8474	34.4148	33.3137	27.5271	30.4903
AT3G16857.2	67.5544	79.0198	75.0884	78.8919	77.3976	73.4491	82.697	79.3744	79.6126	71.6817	76.1525	77.3158	31.4984	30.5139	35.7834	35.501	33.0614	37.5577	30.5759	30.979	36.1355	33.8996	28.2961	31.9422
AT3G16860.1	5.8421	7.9404	8.25638	6.37015	8.20206	7.46338	7.27621	6.55516	8.39727	6.56769	5.85789	7.24106	1.96865	1.07878	2.06209	1.07038	2.10685	3.0117	1.54815	1.98948	1.54866	1.17184	1.99918	2.79215
AT3G16870.1	16.6212	15.6247	15.397	16.3337	13.8689	13.8606	17.6308	14.2503	18.0864	20.6413	14.0317	14.4821	11.9633	16.3357	14.0708	13.915	13.4514	12.7555	14.2236	17.6211	13.7659	12.5554	11.3799	11.9504
AT3G16890.1	5.10155	4.48248	6.1365	5.7168	4.62298	6.16025	6.01687	4.41761	4.03715	5.25415	5.04051	4.90523	4.69447	3.54455	3.15379	5.17352	3.88957	4.42898	3.58009	2.27369	5.16222	3.68292	3.53701	4.69081
AT3G16900.1	1.64566	1.92106	2.00831	1.5517	2.53518	1.54006	1.95898	0.712517	1.61486	1.31354	1.49853	2.10224	0.302869	0.308221	0.363899	0.356794	0.162065	0.177159	0.290278	0.852632	0	0.251108	0.461349	0.111686
AT3G16910.1	66.8139	66.3407	59.8029	64.3549	62.9321	70.2506	62.6874	62.559	59.7498	61.7363	65.3904	64.4688	49.2163	39.2982	39.0585	41.9233	40.5164	41.2781	39.9615	30.4106	38.0283	38.838	29.2187	44.6744
AT3G16920.1	37.1097	40.9827	43.9596	40.916	40.2646	41.3448	40.439	37.3359	40.6944	51.4156	42.2313	44.2639	8.48034	5.08565	5.21588	10.8822	4.86196	9.92091	7.83749	4.26316	4.99014	7.78435	6.61266	5.69598
AT3G16940.1	61.7123	60.5776	62.5923	61.3331	65.9147	61.0102	62.8273	59.7089	58.2964	56.8574	66.2078	60.0307	29.9841	28.5105	29.961	29.0787	30.7924	31.8886	25.1574	22.5948	32.522	30.4678	27.5271	32.1655
AT3G16950.1	108.449	94.7725	101.643	107.313	106.03	107.804	106.345	104.17	114.171	108.648	100.401	105.346	30.5898	24.5036	24.6238	26.7596	21.8788	23.385	22.5449	23.1632	23.9183	24.0227	23.8363	19.4333
AT3G16950.2	96.9295	85.5514	91.6011	96.2873	92.9069	98.2086	94.8706	92.0572	100.929	98.5154	89.9118	95.5352	28.3183	22.1919	22.1978	24.9756	18.9617	20.1961	20.9	20.3211	21.8534	21.5116	20.7607	17.6464
AT3G16980.1	1.81023	0.896497	1.11573	1.3067	1.34215	1.0662	1.11942	0.997524	0.484458	1.50119	0.68115	0.700747	0.605739	0.924664	1.213	1.42718	1.78272	1.06295	1.06435	1.42105	1.03244	1.50665	0.768914	1.22854
AT3G16990.1	14.6464	13.0632	15.5086	14.3737	13.8689	15.0452	12.5934	14.1078	14.3722	14.8242	16.3476	15.65	6.51169	6.16443	7.03538	9.81184	6.64469	6.20057	6.57962	4.54737	4.99014	7.36584	7.07401	6.25441
AT3G17000.1	47.8065	40.4704	44.8522	43.4477	39.3699	42.5294	47.2954	47.4536	43.6012	36.2161	41.2777	46.0157	24.8353	28.0482	28.3841	28.0084	26.4167	29.9399	28.3504	28.1369	30.1129	28.9611	24.759	28.5916
AT3G17010.1	0	0	0	0	0	0	0.139927	0	0	0.187648	0	0.116791	0.454304	0.462332	0.485198	0.535192	0.648262	0.531477	0.290278	0.426316	0.344148	0.418513	0.615132	0.55843
AT3G17020.1	257.875	281.628	253.605	273.917	283.493	269.866	292.728	300.255	258.216	251.824	290.987	256.941	121.299	181.542	126.758	165.553	205.337	148.991	150.848	220.548	136.282	186.155	208.991	144.075
AT3G17030.1	6.08895	7.9404	6.24807	6.12515	7.75467	6.27872	6.1568	5.98514	5.49052	4.87886	5.17674	5.72277	4.08874	1.84933	3.15379	2.14077	2.26892	2.48023	3.19305	1.70526	4.30185	3.43181	3.69079	2.79215
AT3G17040.1	20.3239	22.4124	20.0831	21.0705	22.071	21.7978	20.5693	19.6655	21.9621	17.076	22.2055	19.3873	133.414	133.768	140.465	130.587	126.573	130.212	138.366	124.769	140.928	141.29	126.102	136.257
AT3G17040.2	18.2668	19.9791	18.1863	19.0288	20.5797	18.9546	19.5898	17.6704	19.7013	15.9501	20.4345	17.9858	123.571	123.905	131.489	120.953	119.442	122.771	129.27	118.516	130.604	130.995	119.336	126.428
AT3G17070.1	0	0	0	0	0	0	0	0	0	0	0	0	12.2662	15.1029	11.4022	11.5958	12.9652	10.4524	10.063	13.0737	11.701	15.2339	12.3026	12.0621
AT3G17090.1	74.9599	68.7741	63.3733	81.2603	72.9237	70.8429	79.3387	75.3843	71.5383	72.6199	63.7556	68.79	43.1589	44.3839	39.0585	46.3833	44.8921	43.9354	42.2838	46.0421	35.1031	52.5653	46.1349	36.4096
AT3G17090.2	68.6241	62.2425	57.9062	73.3384	66.3621	65.1565	70.8031	68.5441	64.2714	65.114	58.034	62.8337	38.4644	40.5311	35.7834	42.8153	41.975	40.2151	38.1231	42.3474	32.8661	47.2083	42.9054	34.2876
AT3G17100.1	36.5337	32.4019	36.7074	31.7691	32.3608	33.526	40.0192	32.0633	37.6262	35.0902	32.4227	37.8404	41.3417	44.6921	50.218	47.0969	45.8645	50.4903	45.2833	50.3053	46.4599	47.0409	47.5189	46.9081
AT3G17100.2	35.7109	31.2493	36.9305	30.8707	32.0626	32.5782	38.0602	31.7783	38.1107	34.9026	32.2865	38.4243	41.6445	44.2298	50.5819	47.2753	45.2163	50.4903	45.8638	49.879	46.8041	46.7061	46.4424	47.8016
AT3G17110.1	8.39288	4.73862	8.03323	6.69683	6.41252	6.87105	7.69599	5.27263	9.68915	8.63182	5.17674	9.3433	0.151435	0	0.242599	0	0	0.177159	0.193518	0	0	0	0.153783	0.111686
AT3G17120.1	28.47	23.8212	21.5335	25.889	22.9658	23.8117	26.3063	20.948	24.3844	29.2731	26.5648	24.9933	22.1095	28.5105	29.1119	26.7596	32.7372	22.8535	27.7699	36.379	33.0382	31.2211	35.0625	31.2721
AT3G17120.2	27.5648	23.1808	20.9757	25.0723	22.5184	23.6933	25.6067	20.2355	23.8999	28.3349	26.4286	24.2926	21.2009	26.3529	28.1415	25.3324	30.7924	20.9048	26.125	33.9632	31.1454	29.6307	32.602	29.0383
AT3G17130.1	2.96219	1.66492	2.11988	2.20505	2.38605	3.43552	1.5392	1.42503	2.42229	3.56532	1.49853	2.6862	3.02869	3.39044	4.00289	4.28153	3.88957	4.07466	3.28981	2.5579	4.30185	3.51551	4.61349	4.80249
AT3G17152.1	0	0	0	0	0	0	0	0	0	0	0	0	0.151435	0.154111	0.1213	0.178397	0	0	0.0967592	0	0	0	0	0
AT3G17160.1	50.1927	46.2336	40.5009	45.2444	48.1684	44.3064	45.3364	43.036	46.185	40.7197	43.1849	37.0228	27.864	26.3529	26.322	32.6467	21.7168	31.18	28.1569	20.8895	21.1651	30.7189	29.6801	19.8801
AT3G17170.1	14.1527	12.1667	9.92997	10.8619	13.4215	10.662	15.6718	12.1128	9.52767	15.9501	14.3041	8.64255	74.3544	61.3361	60.5285	62.439	54.454	55.2736	61.3453	59.5422	52.6546	59.5126	69.6636	43.1108
AT3G17180.1	0.164566	0.128071	0.223145	0.0816686	0	0.118466	0.279854	0.142503	0	0.187648	0.13623	0	0	0	0	0	0	0.531477	0.0967592	0.284211	0	0.0837027	0	0.111686
AT3G17203.1	0.493699	0.128071	0.781009	0.57168	1.0439	0.236933	0.419782	1.28253	0	1.31354	1.08984	0.116791	0.605739	0.616443	0.242599	0.178397	0.324131	2.30307	0.677314	0.568422	1.20452	0.920729	0.768914	0.335058
AT3G17205.1	80.3906	82.0935	84.1258	79.7086	77.3976	86.7174	87.3146	78.6619	85.2646	82.7529	78.3322	87.5934	43.3103	41.1476	37.3603	33.5387	36.9509	36.1404	33.6722	35.1	36.9959	40.8469	34.6012	38.6433
AT3G17205.2	77.7575	79.7882	82.1175	77.2585	74.8624	84.8219	85.6354	76.3818	83.1652	80.3135	75.4714	84.6736	42.5531	40.2229	36.6325	33.0035	35.4923	34.7232	32.6078	34.6737	36.3076	39.7588	33.6785	37.8615
AT3G17205.3	77.6752	78.8917	82.1175	77.0952	74.7133	85.8881	84.3761	77.2368	82.0348	80.8764	76.2888	85.1408	41.9474	39.1441	35.9047	32.8251	35.4923	35.0775	32.6078	34.2474	34.5868	39.5914	33.6785	37.4148
AT3G17210.1	110.012	122.692	107.11	114.254	119.452	106.62	109.003	116.425	114.171	115.591	117.566	103.711	87.2264	102.792	85.3949	104.541	112.149	93.1857	105.177	105.016	89.4784	90.65	118.259	86.8916
AT3G17220.1	0.493699	0.384213	0.557863	0.163337	0.149128	0.355399	0.279854	0.142503	0.161486	0	0.40869	0.116791	0.151435	0.154111	0	0.178397	0.324131	0.708636	0.580555	0.284211	0.688295	0.334811	0.307566	1.00517
AT3G17225.1	0.493699	0.640355	1.2273	1.06169	1.34215	0.710798	0.559709	0.285007	0.645944	1.12589	0.81738	0.467165	1.06004	0.924664	0.849097	0.891986	1.13446	1.06295	1.35463	0.710527	0.860369	1.42295	0.768914	0.670115
AT3G17230.1	0.164566	0	0.334718	0.0816686	0.149128	0	0	0.142503	0	0	0.13623	0.233582	0	0	0	0	0	0	0.0967592	0	0	0.167405	0	0
AT3G17240.1	227.101	215.159	204.513	212.012	204.902	212.055	202.195	206.63	193.137	223.489	205.707	208.122	51.6392	40.5311	39.0585	46.3833	44.7301	41.2781	40.0583	35.6685	37.5121	46.5387	36.2928	39.4251
AT3G17240.2	23.4507	22.0282	25.4386	22.4589	22.9658	24.5225	18.4704	22.088	21.1547	24.9572	22.7504	27.2124	5.14878	3.08221	4.24549	3.92474	5.51023	5.31477	4.54768	3.97895	4.30185	4.43624	4.92105	3.57395
AT3G17240.3	216.24	202.48	191.124	199.271	192.226	199.616	189.461	194.66	182.156	209.228	193.991	194.574	47.399	38.0653	36.9964	43.8857	42.137	37.2034	37.9296	34.2474	34.7589	44.5298	33.8322	36.968
AT3G17250.1	12.507	13.3194	12.3846	11.2703	13.7198	13.0313	13.7129	12.5403	10.1736	11.2589	12.5332	10.9784	6.20882	5.85621	6.42888	7.49268	7.29295	7.61784	6.19259	6.96316	5.85051	6.2777	7.07401	7.1479
AT3G17280.1	1.64566	2.17721	2.56617	3.43008	2.23692	3.08013	2.51869	3.13507	1.77634	2.43943	2.99706	2.33582	1.21148	1.23289	0.970397	1.07038	1.45859	0.354318	0.677314	0.852632	0.516222	0.837027	0.922697	0.670115
AT3G17300.1	28.9636	29.4563	25.9964	26.7873	27.887	27.7211	29.2448	27.6457	25.3533	28.3349	28.1996	27.7963	13.932	11.5583	11.7661	13.2014	18.1513	12.224	14.7074	18.1895	12.5614	12.5554	16.1472	12.1738
AT3G17300.2	17.7731	18.8264	16.5128	16.7421	20.4306	19.1916	20.0096	18.2404	18.2479	17.4513	19.6171	16.8179	9.38895	8.32198	8.00577	6.95749	14.0997	7.97216	10.2565	13.3579	8.25955	8.95619	11.2262	8.59981
AT3G17310.1	27.6471	27.151	26.5543	26.624	27.2905	30.0905	26.866	27.5032	28.4215	24.9572	28.3358	28.2635	19.5351	16.4898	15.1625	16.9477	16.0445	15.9443	17.6102	16.3421	17.2074	17.3265	15.8396	18.5399
AT3G17310.2	27.318	27.4072	25.5501	26.4606	26.9922	29.3797	26.4462	27.2182	28.26	24.5819	27.7909	28.1467	19.0808	16.4898	14.9199	16.7693	15.8824	15.59	17.1264	16.4842	17.3795	17.3265	15.3783	18.4282
AT3G17320.1	0	0	0	0	0	0	0	0	0	0	0	0	0	0.154111	0	0	0	0	0	0	0	0	0.153783	0
AT3G17330.1	22.4633	22.0282	22.3145	21.4789	21.3253	16.9407	20.5693	18.2404	23.4155	22.7055	20.8432	19.7377	31.4984	31.2845	29.1119	30.8627	26.7408	31.0028	29.318	25.8632	31.4895	26.1989	20.1456	30.4903
AT3G17330.2	21.0645	21.1317	21.0872	20.0088	19.8341	16.2299	20.0096	17.2429	21.9621	20.829	18.1186	18.2194	30.4384	29.1269	27.8989	29.0787	24.634	29.7627	27.1893	24.3	29.9409	24.6923	19.0691	28.5916
AT3G17340.1	55.212	60.3214	53.1086	52.4313	50.8528	49.6374	48.6947	51.4437	50.7066	49.1639	55.8543	49.9866	32.8613	31.9009	28.0202	24.9756	21.8788	30.6485	27.3828	24.4421	33.2103	31.6396	26.2969	26.6929
AT3G17340.2	53.3194	58.6565	50.7656	50.6346	50.1071	47.505	46.7357	49.0212	48.1228	47.475	53.4021	47.534	31.4984	30.9763	26.5646	23.7268	21.0685	29.4084	26.0282	24.0158	32.8661	30.3841	25.2204	25.7994
AT3G17350.1	3.70274	4.48248	3.45875	4.81845	4.32472	4.97559	5.03738	5.27263	3.3912	3.56532	4.35936	3.38695	10.6004	10.4795	10.6744	10.7038	4.2137	9.56659	10.7403	8.66843	9.29199	10.0443	9.68832	7.9297
AT3G17360.1	29.3751	32.6581	33.0255	26.4606	33.5539	31.1567	27.4257	29.6407	37.6262	27.9596	33.3763	32.1176	16.3549	12.483	16.4967	14.0934	8.42741	16.1215	12.5787	9.94738	13.4218	12.6391	11.3799	9.82836
AT3G17365.1	14.9755	14.2159	14.9507	14.7004	16.5532	12.202	15.5319	11.8278	12.7574	13.886	12.8056	17.1683	6.51169	8.93842	6.79278	10.347	6.48262	7.97216	6.38611	8.10001	7.39918	9.03989	8.15049	6.25441
AT3G17365.2	12.507	11.2702	11.9383	12.7403	13.1233	10.1881	13.0132	8.97771	10.4966	11.0713	10.081	14.7157	5.60308	7.55143	5.57978	7.67108	5.51023	6.20057	5.12824	5.82632	5.67844	7.19843	5.99753	5.47261
AT3G17370.1	0	0	0	0	0.149128	0	0.139927	0	0	0.187648	0	0	0	0	0	0	0	0	0	0	0	0	0	0
AT3G17380.1	9.62712	12.679	11.492	12.087	10.5881	10.5435	10.6345	10.2602	12.2729	9.38242	9.39987	12.2631	3.33156	3.08221	3.88159	5.70871	4.05164	4.78329	2.32222	4.12106	2.58111	4.51994	3.38322	1.78697
AT3G17390.1	929.223	836.047	935.983	879.326	879.111	915.153	820.113	807.139	825.839	919.289	832.093	904.548	435.375	404.232	360.745	424.407	397.547	383.195	398.358	372.174	347.073	390.891	362.774	351.922
AT3G17410.1	64.7568	70.0548	66.6089	66.0699	72.029	69.5398	72.4823	67.5466	58.9424	65.3016	66.6164	66.3374	32.5585	34.0585	33.7213	34.7874	33.5476	29.7627	31.4467	29.5579	31.6616	32.644	27.3734	32.1655
AT3G17420.1	81.378	76.2022	64.1543	80.0353	73.8185	69.4213	74.5812	65.5516	75.0909	79	77.1061	67.7389	7.4203	8.78431	5.09458	8.38467	6.96882	5.31477	6.38611	7.53159	5.67844	7.19843	8.30428	4.69081
AT3G17430.1	47.8065	41.6231	46.3026	42.4677	41.1594	41.8186	44.3569	42.0385	44.7316	50.1021	43.5936	42.3952	18.9293	17.2604	20.6209	24.262	17.5031	18.6017	21.1903	19.8948	21.1651	18.1635	19.6842	20.4385
AT3G17440.1	53.3194	54.174	48.6457	55.2897	53.8353	53.1914	54.1518	55.2913	53.7748	48.038	56.1267	44.9646	24.9867	33.7502	30.6888	33.0035	34.8441	31.18	30.8662	36.5211	29.5967	32.644	30.7566	26.4696
AT3G17440.2	51.7561	51.7407	46.1911	53.738	51.4493	50.8221	51.4932	52.7263	50.8681	45.9738	54.2195	43.7967	23.4724	32.055	28.748	32.1115	33.8717	30.2942	29.6083	34.5316	27.876	31.5559	29.8339	25.3527
AT3G17450.1	23.7798	26.8949	24.6576	23.7656	26.5448	21.4424	25.3268	28.9282	20.5087	23.0807	23.704	25.9277	16.0521	14.0241	15.2838	14.2718	14.0997	11.6925	11.9981	12.3632	13.2497	12.3043	11.5337	12.1738
AT3G17460.1	2.13936	1.53685	1.78516	2.8584	2.38605	2.25086	2.23883	1.71004	1.45337	2.06413	1.3623	1.75187	0.605739	1.07878	0.363899	0.535192	1.29652	1.41727	0.774073	0.568422	0.516222	1.08813	0.461349	0.781801
AT3G17465.1	75.4536	72.7443	64.9353	71.215	65.1691	70.2506	69.6837	73.6743	66.5322	71.8693	70.1584	58.2788	23.6238	20.9591	22.0765	26.2244	26.5787	22.6764	27.4796	21.8842	19.2723	24.9434	28.4498	16.1945
AT3G17470.1	12.3425	11.1422	10.1531	11.1886	9.9916	10.8989	10.0748	11.8278	11.7885	8.81947	12.6694	9.69367	37.5558	39.9147	41.6058	38.7122	42.2991	39.5065	35.9944	40.5	37.34	41.0143	39.676	37.3031
AT3G17480.1	0	0	0	0.0816686	0	0	0	0	0	0	0	0	0	0	0	0	0	0	0	0	0	0	0	0
AT3G17510.1	68.295	64.0355	55.6748	67.9483	74.8624	61.3656	70.5233	74.2443	57.6505	64.3634	70.7033	57.8117	75.8688	90.6171	118.631	96.6913	100.805	110.193	117.466	106.437	122.172	112.245	88.7327	112.021
AT3G17510.2	51.3446	51.3564	41.9513	52.8396	53.9844	46.7942	52.4727	58.9964	44.4086	50.6651	54.6282	43.2128	54.5165	64.2642	85.031	67.7909	72.7674	79.7216	84.374	80.858	93.6082	81.5264	67.0493	83.206
AT3G17520.1	2.63306	2.17721	3.6819	3.10341	2.0878	2.96166	1.95898	4.70261	3.06823	1.31354	1.63476	2.56941	0	0	0	0	0	0	0.0967592	0	0	0	0	0.223372
AT3G17570.1	0	0	0	0	0	0	0	0	0	0	0	0	0	0	0	0	0	0	0.0967592	0	0	0	0	0
AT3G17580.1	4.93699	4.8667	6.58279	5.39013	4.02646	4.85712	4.75752	5.27263	4.68309	6.1924	3.67821	4.32128	0.151435	0.924664	0.242599	0.891986	0.486196	0.354318	0.387037	0.568422	0	0.418513	0.615132	0.111686
AT3G17590.1	17.1149	21.7721	18.6326	18.7021	21.6236	19.1916	20.9891	19.6655	16.3101	16.8884	19.2084	20.3217	12.1148	14.0241	13.5856	14.807	17.8272	14.527	16.4491	19.6105	13.0776	16.6568	18.6077	14.4075
AT3G17590.2	16.4566	21.0036	16.959	17.5588	21.1762	18.2438	20.4294	18.0979	15.6641	15.9501	18.6635	19.1538	11.6605	13.7159	12.6152	14.4502	17.341	13.9956	15.3847	19.0421	12.2172	15.9872	18.1464	13.6257
AT3G17600.1	2.13936	2.30528	1.78516	2.69506	1.78954	0.829265	3.0784	2.99257	1.45337	2.06413	2.58837	2.10224	0	0	0	0	0.324131	0.177159	0	0.426316	0	0.167405	0.153783	0.223372
AT3G17609.1	12.6716	12.9352	10.5994	13.557	7.15816	11.4912	9.7949	9.40522	10.8196	14.4489	10.081	8.75934	7.8746	4.77743	5.82238	9.81184	5.1861	6.20057	8.90184	5.82632	9.11991	8.95619	6.45888	6.58947
AT3G17609.2	14.7287	14.0878	11.9383	15.3537	8.50031	13.0313	11.7539	10.6878	12.4344	15.5748	11.3071	10.5112	8.93465	5.54799	6.18628	11.5958	6.15849	7.44068	10.3532	6.53685	10.4965	10.2954	7.68914	8.04139
AT3G17609.3	13.5767	14.0878	11.3804	14.8637	7.45642	11.9651	10.0748	10.1177	12.4344	15.5748	10.8984	9.3433	8.32891	5.54799	6.30758	9.99024	5.51023	7.08636	9.19212	6.67895	10.3244	9.79321	7.53536	7.1479
AT3G17609.4	13.4944	13.3194	11.6036	13.9653	7.60554	11.6097	10.4945	9.54773	11.304	14.6366	10.4897	9.10972	8.32891	5.39388	5.94368	10.1686	5.34816	6.20057	8.9986	5.82632	9.11991	9.20729	6.76645	7.03621
AT3G17611.1	11.7665	11.3983	10.2647	12.577	9.24596	10.8989	9.93483	10.5453	10.1736	11.6342	11.1709	11.4455	5.14878	5.08565	4.48809	7.13589	4.53783	4.07466	5.32175	5.11579	4.99014	5.52438	3.22944	4.69081
AT3G17611.2	10.8614	10.6299	9.59525	11.9236	8.35119	9.95117	9.37512	10.2602	9.04321	11.0713	10.7622	10.1608	4.39161	4.77743	4.12419	6.6007	4.37577	3.8975	4.93472	4.97369	4.12977	4.43624	2.92187	4.13238
AT3G17611.3	10.6145	8.96497	9.14896	11.1069	8.9477	9.59578	9.51505	9.40522	9.68915	10.3207	9.5361	10.3944	4.54304	4.46921	3.88159	6.6007	3.88957	3.18886	4.83796	4.97369	3.9577	4.85475	2.61431	4.46744
AT3G17620.1	0	0	0	0	0	0	0	0.142503	0	0	0	0	0	0	0	0	0	0	0	0	0	0	0	0
AT3G17626.1	2.96219	3.0737	2.67774	2.69506	2.0878	4.14632	2.79854	3.56259	2.58377	2.43943	3.26952	2.56941	1.81722	5.7021	2.42599	1.96237	4.05164	2.12591	3.19305	5.4	2.58111	2.17627	3.07566	3.23889
AT3G17630.1	3.04447	2.68949	2.56617	3.75676	2.68431	3.90939	3.63811	3.9901	2.74526	3.37767	3.40575	3.27015	2.72582	2.9281	1.57689	4.28153	3.24131	3.0117	2.70926	2.41579	2.75318	2.42738	3.69079	2.90383
AT3G17640.1	2.87991	2.81756	4.35133	3.59342	2.68431	3.90939	4.33774	2.99257	2.74526	2.62708	3.40575	2.91978	15.7492	14.7946	16.9819	13.3798	12.9652	11.8697	12.7722	10.5158	11.8731	14.3132	10.611	19.21
AT3G17650.1	40.8947	43.8003	39.6083	40.2626	39.519	42.6479	43.9371	46.0286	43.9242	40.3444	39.5067	38.0739	57.6966	56.7127	61.2563	55.4815	59.9642	64.1316	57.862	61.1053	58.161	55.8297	53.5164	61.9857
AT3G17660.1	2.79763	3.0737	1.78516	1.63337	1.93867	2.72473	1.95898	2.85007	2.58377	2.25178	1.3623	1.51829	2.12009	2.00344	1.57689	1.42718	1.62065	0.531477	2.6125	1.13684	2.58111	1.75776	1.69161	3.35058
AT3G17668.1	4.03187	3.71406	3.34718	4.1651	5.21949	3.19859	3.63811	3.84759	3.22972	4.31591	3.95067	3.03657	7.26886	6.93498	8.00577	9.27665	9.3998	7.44068	9.77268	10.9421	11.0127	9.3747	9.38076	9.38162
AT3G17670.1	4.11415	2.30528	3.90504	3.83843	3.87734	4.02786	5.31723	3.9901	2.90675	2.62708	5.17674	5.83956	9.38895	9.09253	9.70397	11.5958	7.61708	8.68079	10.3532	8.52632	7.2271	10.7139	10.3035	9.04656
AT3G17670.2	3.45589	1.92106	3.45875	3.51175	3.13169	2.84319	4.47767	3.27758	2.74526	2.06413	4.90428	5.02202	8.02604	6.16443	8.12707	8.91986	6.15849	6.37773	8.41805	7.10527	5.16222	8.70508	7.38158	7.37127
AT3G17675.1	0.164566	0	0	0.0816686	0.149128	0	0	0	0.161486	0	0	0	0.454304	1.23289	0.1213	0	0.324131	0.354318	0.193518	0	0	1.33924	0	0
AT3G17680.1	4.60785	5.63512	7.14065	6.69683	5.66688	7.93725	6.57658	7.69518	6.62092	6.38004	5.31297	6.18994	17.5664	8.78431	10.5531	14.6286	7.94121	12.0468	12.869	8.38422	7.74332	10.7976	9.07319	8.15307
AT3G17680.2	4.52557	5.63512	7.02908	6.53349	5.816	7.93725	6.29672	7.83769	6.62092	6.1924	5.17674	6.07314	17.1121	8.47609	10.4318	14.0934	7.61708	11.161	12.5787	8.24211	7.57125	10.2954	8.91941	7.70633
AT3G17690.1	2.63306	2.43335	1.56202	2.8584	1.78954	2.01393	0.97949	1.71004	2.2608	1.12589	2.04345	2.10224	0.302869	0.154111	0.242599	0	0	0.354318	0.580555	0.426316	0.688295	0.167405	0	0.335058
AT3G17700.1	6.17123	7.68426	7.69851	5.63514	6.41252	7.22645	6.29672	7.55268	5.97498	5.4418	4.90428	5.95635	12.1148	14.6405	10.917	11.7742	9.56186	11.8697	11.8046	13.5	12.7335	10.2954	11.8413	10.4985
AT3G17710.1	6.41808	8.45268	7.69851	6.20682	5.36862	7.10798	6.01687	7.69518	6.29795	4.69121	5.99412	6.42352	3.18013	3.69866	3.76029	3.74634	2.43098	3.72034	2.6125	3.83685	4.47392	2.51108	4.15214	4.35575
AT3G17712.1	18.6783	18.1861	21.9798	19.8455	23.1149	19.0731	21.8286	23.9406	23.5769	19.5154	23.8402	23.9422	13.7806	12.6371	12.6152	9.63345	11.3446	12.7555	10.45	12.079	12.2172	12.0532	12.1488	13.0673
AT3G17712.2	16.868	16.265	20.3062	18.3754	21.1762	17.2961	19.7297	21.0905	21.8006	18.0142	21.933	21.256	12.7205	10.7878	12.0087	8.56306	10.2101	13.1098	9.67592	10.6579	11.1848	11.1325	10.7648	11.392
AT3G17712.3	17.444	16.7773	20.5294	18.6204	22.071	17.77	20.2894	21.3755	22.608	18.5772	21.933	21.256	12.7205	11.096	12.13	8.56306	10.8584	12.7555	10.063	11.2263	11.5289	11.4673	11.2262	11.9504
AT3G17715.1	5.18383	4.22634	5.69021	5.06346	5.07036	6.63412	6.7165	5.27263	4.84458	5.62945	5.4492	5.48919	1.96865	3.85277	1.94079	3.38955	4.05164	1.77159	3.48333	2.7	2.40903	3.85032	3.07566	3.79732
AT3G17720.1	0.0822831	0.128071	0	0.0816686	0	0	0	0	0	0	0.13623	0	0	0	0	0	0	0	0.193518	0	0	0	0	0
AT3G17730.1	3.70274	2.30528	3.90504	2.77673	2.68431	2.60626	2.09891	2.70756	2.74526	2.62708	2.45214	2.91978	0.454304	0.308221	0.363899	0.891986	0.810327	0.354318	0.580555	0.142105	0.688295	0.669621	0.307566	0.111686
AT3G17740.1	30.6093	30.9932	34.6991	32.1774	33.2556	32.1044	32.1832	36.9084	34.3965	30.399	37.4632	35.5045	22.2609	21.4214	23.5321	20.3373	18.9617	23.0307	17.3199	18.9	22.1975	20.1723	19.3766	23.7891
AT3G17750.1	35.7109	41.2388	42.5092	40.181	40.8612	38.3831	40.1591	41.1835	36.9803	37.905	40.869	36.7892	39.8273	34.6749	35.2982	30.1491	30.6304	34.3689	29.4148	32.1158	35.2751	31.0537	29.6801	37.3031
AT3G17760.1	0.164566	0.384213	0	0.326675	0.298257	0.355399	0.419782	0.142503	0.161486	0.187648	0.40869	0.700747	0.302869	0	0	0	0	0	0.290278	0.142105	0	0	0.307566	0
AT3G17760.2	0.411415	0.512284	0	0.326675	0.298257	0.355399	0.559709	0.142503	0.161486	0.187648	0.40869	0.700747	0.302869	0	0	0	0	0	0.290278	0.142105	0	0	0.307566	0
AT3G17770.1	52.0029	44.5687	51.8813	54.6363	47.7211	50.4667	58.0698	50.8737	51.0295	50.4774	49.7239	47.6508	25.7439	21.1132	30.5675	25.154	24.4719	34.0145	22.2546	24.8684	28.9084	31.0537	28.7574	25.5761
AT3G17780.1	60.6426	51.4845	55.8979	55.5347	56.8179	54.8499	52.8925	48.8787	50.5451	51.6033	50.2688	50.6874	14.3863	15.1029	16.7393	20.5157	16.8548	16.1215	17.8037	21.1737	18.584	18.4146	20.7607	15.4127
AT3G17790.1	25.1786	23.0528	26.5543	26.624	20.4306	24.641	20.0096	18.8104	26.8067	22.5178	22.3417	25.5773	14.3863	9.86309	14.4347	13.023	9.886	9.03511	13.1592	9.94738	8.77577	15.7361	7.07401	9.94005
AT3G17800.1	54.4714	52.8933	51.2118	54.963	48.0193	50.7036	49.3943	51.7287	53.4518	44.6603	45.5008	51.6217	140.834	114.812	142.648	123.808	112.473	115.685	116.014	99.0475	114.257	136.268	97.1908	142.511
AT3G17800.2	50.6041	50.2038	47.9762	50.7979	45.335	47.3865	44.217	49.3062	50.3836	41.6579	42.0951	48.7019	130.385	106.336	133.187	114.174	103.722	110.37	107.209	93.5053	108.062	125.889	90.4243	133.576
AT3G17810.1	256.641	223.612	258.514	257.42	248.15	248.069	244.873	242.398	247.881	251.824	236.904	253.554	46.6419	43.151	44.8809	40.4962	39.544	38.2664	43.4449	39.7895	35.7914	45.2831	43.6743	42.8874
AT3G17820.1	163.826	155.35	149.061	166.849	157.032	149.149	160.636	162.169	167.461	170.009	152.578	160.588	43.9161	39.2982	37.239	40.1394	37.4371	37.912	32.5111	33.9632	34.4148	43.0232	37.523	32.3889
AT3G17830.1	4.8547	5.63512	5.35549	6.61516	5.96513	5.44945	5.59709	5.13012	5.32903	7.13064	6.13035	5.13881	6.96599	5.08565	4.60938	6.6007	4.86196	4.96045	6.38611	6.39474	4.99014	5.85919	5.3824	3.79732
AT3G17840.1	37.0274	33.8107	41.8397	37.3226	37.8786	38.7385	41.1386	38.0484	39.7255	42.5962	38.4168	45.7822	24.2295	19.5721	19.4079	18.0181	15.2342	18.4245	18.9648	13.2158	17.5515	21.3442	13.3791	17.9814
AT3G17845.1	0	0	0	0	0	0	0	0	0	0	0	0.116791	0	0	0	0	0	0	0	0	0	0	0	0
AT3G17850.1	115.443	118.081	115.143	107.476	108.864	119.769	118.938	119.275	129.35	101.142	117.158	115.273	78.8975	69.0416	73.7502	65.6502	71.4709	71.0408	62.2162	59.5422	69.1737	66.2088	66.2804	70.4738
AT3G17860.1	31.4321	28.3037	30.5709	29.8907	34.5978	30.2089	36.6609	27.0756	27.9371	35.0902	35.1473	35.1542	6.96599	10.9419	12.13	6.2439	10.8584	11.5153	9.4824	7.8158	12.3893	9.70951	10.3035	12.0621
AT3G17860.2	28.0585	24.9738	26.7774	26.2973	32.3608	26.6549	33.1627	24.2256	24.5459	30.962	32.4227	30.9497	5.90595	9.55487	10.1892	5.17352	9.23773	10.2752	8.70833	6.82106	10.4965	8.37027	9.22697	10.4985
AT3G17860.3	28.0585	25.1019	26.6659	26.2156	32.3608	26.7734	33.3027	24.3681	24.8688	31.1496	32.2865	31.1833	5.90595	9.55487	10.1892	5.17352	9.23773	10.2752	8.70833	6.82106	10.4965	8.45397	9.22697	10.4985
AT3G17880.1	34.6412	37.3967	32.9139	35.6075	33.8521	29.6166	35.1217	38.0484	29.8749	31.9002	32.2865	32.9351	21.8066	21.4214	26.322	20.5157	22.8512	22.1449	20.5129	20.4632	20.993	22.9345	28.6036	17.7581
AT3G17880.2	30.527	34.4511	29.5668	32.3408	30.8696	26.5365	31.9034	33.7733	26.8067	28.8978	29.4257	30.7161	19.3836	18.9556	24.0173	18.3749	19.2858	19.6647	17.9972	17.9053	17.7236	20.5072	24.9128	16.1945
AT3G17890.1	4.03187	3.20177	4.35133	5.30846	2.98257	4.62019	5.17731	3.27758	5.49052	4.12826	3.54198	4.20448	2.27152	4.3151	3.03249	4.81672	2.91718	5.31477	4.06389	3.26842	3.09733	4.10143	2.61431	2.90383
AT3G17900.1	83.7642	70.8232	75.4231	72.8484	76.8011	76.1739	81.2977	75.3843	76.5443	77.1235	74.654	73.5785	33.4671	31.2845	31.174	28.9003	23.8236	26.9282	24.5768	25.1527	27.7039	27.9567	23.9901	28.1448
AT3G17910.1	17.8554	21.0036	19.4136	17.2321	19.6849	18.8362	19.0301	20.378	19.7013	24.7696	21.3881	20.2049	5.45165	4.77743	5.70108	5.88711	5.02403	5.49193	4.2574	3.83685	4.12977	3.68292	3.84457	3.79732
AT3G17920.1	16.7035	18.8264	20.8641	17.7221	21.1762	17.77	18.7502	16.5304	20.6702	20.0784	17.165	19.9713	13.3263	14.4864	13.343	11.7742	13.2894	13.4641	13.7398	14.2105	13.2497	12.4717	15.2245	14.9659
AT3G17920.2	15.7161	16.6492	19.4136	15.272	19.5358	15.756	16.3715	15.1054	18.7324	17.8266	15.6664	16.9347	11.6605	13.4076	11.7661	10.8822	12.6411	11.8697	11.9981	12.2211	11.3569	11.3836	13.5329	13.4023
AT3G17930.1	13.1653	14.472	12.1614	13.9653	13.7198	11.2543	16.5114	11.8278	13.0804	12.0095	10.6259	11.7959	97.8268	113.117	102.741	110.606	132.57	93.8943	122.594	118.09	104.965	117.937	116.721	105.655
AT3G17940.1	83.6819	74.1531	76.4273	85.0987	79.6345	79.254	75.8405	76.3818	82.0348	88.3824	73.9729	70.7755	29.9841	27.1235	22.5617	28.1868	22.6892	23.385	27.1893	28.279	25.4669	31.1374	32.2944	26.0228
AT3G17950.1	10.3677	10.3737	9.92997	10.6986	11.3338	11.9651	12.3136	11.5428	10.0121	10.696	9.94479	10.9784	7.26886	4.62332	4.85198	7.13589	5.02403	5.31477	5.03148	4.54737	4.99014	6.2777	5.07484	4.24406
AT3G17950.2	9.87397	9.98953	9.59525	10.4536	11.1846	11.1358	10.7744	10.6878	10.1736	10.5083	10.3535	10.3944	6.81456	4.93154	4.48809	7.49268	4.6999	5.49193	4.83796	3.97895	4.81807	6.02659	5.3824	3.57395
AT3G17970.1	30.2802	35.6037	31.0172	31.1974	28.9309	33.4075	29.8045	30.4957	32.9431	34.7149	34.7386	33.1687	33.7699	24.6577	24.3812	32.1115	23.1754	25.8652	27.0926	24.8684	27.3597	24.1064	20.9145	26.0228
AT3G17980.1	0	0	0.223145	0.245006	0	0.118466	0.419782	0	0.161486	0.187648	0.27246	0.116791	0	0	0.242599	0	0	0	0.0967592	0	0.344148	0.251108	0	0
AT3G17998.1	150.66	119.746	139.131	146.105	129.891	133.393	120.757	110.725	103.674	166.256	139.091	123.915	75.1116	50.8565	45.8513	63.6878	59.316	48.7187	58.249	48.0316	45.9437	57.0852	62.4359	40.9887
AT3G18000.1	150.66	119.746	139.131	146.105	129.891	133.393	120.757	110.725	103.674	166.256	139.091	123.915	75.1116	50.8565	45.8513	63.6878	59.316	48.7187	58.249	48.0316	45.9437	57.0852	62.4359	40.9887
AT3G18010.1	0	0	0	0	0	0	0	0	0	0	0	0	1.51435	0.924664	1.94079	1.78397	1.62065	1.24011	1.54815	1.42105	1.20452	1.00443	1.69161	1.67529
AT3G18020.1	3.62046	3.9702	5.13234	4.57344	4.77211	4.26479	3.49818	3.56259	5.16755	5.06651	5.4492	3.85411	1.66578	3.08221	0.970397	1.42718	2.59305	1.06295	1.45139	1.70526	2.23696	2.17627	1.69161	1.22854
AT3G18030.1	15.2224	16.3931	17.0706	19.7638	19.2376	18.3623	17.0711	20.093	20.0243	19.5154	17.5737	17.4019	6.36026	7.85965	7.03538	8.74146	7.94121	9.21227	10.7403	8.52632	6.88295	8.87248	9.53454	7.9297
AT3G18035.1	80.8843	87.0882	87.0267	83.1387	87.8366	88.6128	88.7138	89.0646	93.1774	84.2541	90.8654	85.8416	86.9235	76.593	84.4245	72.9644	64.1779	79.3673	74.4078	59.8264	70.2061	71.6495	61.9745	70.2504
AT3G18040.1	27.894	27.4072	28.0047	25.9706	28.3344	23.4563	31.3437	26.0781	28.906	25.5202	26.7011	25.6941	25.1382	24.5036	26.0794	19.4453	23.0133	24.9794	24.2866	24.4421	23.0579	21.5953	24.2977	23.3424
AT3G18040.2	26.166	26.3826	26.2196	24.8273	26.5448	22.864	30.2243	24.3681	27.9371	24.3943	25.475	24.059	23.6238	22.9625	24.7451	19.0885	22.0409	24.2708	23.319	23.3053	22.1975	20.5072	22.2985	22.1138
AT3G18050.1	10.1208	9.47725	11.0457	10.5353	10.2899	9.24038	8.81541	11.9703	7.91281	9.94536	8.85495	9.92725	102.673	107.415	104.075	97.94	101.615	102.398	96.1786	93.3632	92.4037	92.9937	84.8882	112.579
AT3G18060.1	129.184	123.973	131.879	126.423	124.224	135.17	120.477	123.123	124.021	120.658	128.465	131.507	78.1403	89.6924	83.9393	75.9972	82.3293	81.6703	71.8921	76.5948	80.8747	77.2576	82.1201	87.6734
AT3G18070.1	3.45589	2.81756	2.78932	2.20505	3.28082	1.777	2.09891	2.56506	2.09932	4.69121	2.45214	2.80299	2.87726	4.16099	2.66859	3.56794	4.37577	2.65739	2.90278	4.97369	4.47392	3.85032	4.61349	5.5843
AT3G18070.2	2.96219	1.92106	2.56617	2.12338	3.13169	1.777	1.95898	2.56506	1.61486	4.50356	2.31591	2.56941	2.27152	4.16099	2.18339	2.67596	3.72751	2.65739	2.80602	4.54737	3.9577	3.51551	3.84457	5.13755
AT3G18080.1	85.5744	106.939	83.3448	90.0805	83.0645	79.0171	89.4135	78.5194	85.2646	90.6342	99.1754	84.2065	413.719	494.079	327.63	375.704	474.366	316.76	369.427	432.427	310.593	395.244	555.31	346.226
AT3G18090.1	13.4944	14.8562	13.835	15.1904	12.2285	13.979	17.0711	15.3904	14.0493	10.8836	13.4868	15.4164	15.5978	14.4864	12.7365	11.9526	13.1273	15.4128	13.7398	14.4947	15.8308	14.4806	13.5329	16.0828
AT3G18100.1	10.8614	10.6299	12.1614	10.6986	13.4215	9.00344	9.7949	9.97524	9.85064	10.5083	11.0346	11.4455	5.75452	7.08909	5.94368	5.70871	7.94121	5.66909	5.51527	6.25264	7.57125	7.11473	5.53618	6.14272
AT3G18100.2	11.0259	10.5018	12.0498	10.7803	13.4215	9.24038	10.0748	9.97524	9.68915	10.696	11.1709	11.7959	5.60308	7.2432	6.06498	5.88711	8.42741	5.66909	5.51527	6.82106	7.74332	7.19843	5.3824	6.14272
AT3G18100.3	9.87397	10.2457	11.3804	10.2086	13.1233	9.12191	9.7949	9.69023	9.2047	9.75771	10.3535	10.7448	5.45165	6.78087	5.94368	5.35192	7.61708	4.96045	5.61203	6.11053	7.2271	6.77992	5.22862	5.80767
AT3G18110.1	21.5582	22.1563	22.4261	19.5188	20.7288	20.8501	19.4499	19.238	24.5459	18.7648	18.936	24.5262	47.7019	47.312	45.73	42.9937	39.0578	46.77	41.2194	34.6737	42.1581	38.5869	41.5214	43.4458
AT3G18130.1	154.116	150.996	148.838	141.45	136.452	156.257	141.326	132.956	142.108	148.993	139.363	157.201	56.9394	35.7537	41.2419	45.1345	28.1994	48.0101	43.8319	25.579	35.9634	36.0759	32.4482	31.6071
AT3G18140.1	58.8324	48.4108	52.216	59.7814	48.1684	56.7454	61.7079	54.2938	58.1349	58.171	54.6282	51.8553	63.754	64.5724	58.2238	71.5373	65.6365	60.5884	64.1513	59.6843	60.2259	66.6273	69.6636	55.843
AT3G18140.2	55.3765	44.9529	50.3193	56.3514	45.1859	54.613	57.9298	52.0137	55.7126	54.0427	50.95	49.7531	61.0282	62.1066	54.7061	68.8613	62.5573	57.7539	60.668	56.4158	55.7519	62.6096	64.5888	52.1573
AT3G18145.1	1.23425	1.79299	1.11573	0.898355	0.596513	1.65853	1.39927	0.712517	0.322972	1.12589	1.22607	1.40149	0.757173	1.387	1.81949	0.535192	2.26892	1.41727	1.25787	1.56316	1.20452	0.669621	1.38405	1.34023
AT3G18160.1	17.444	18.3141	16.8475	17.2321	18.641	18.4808	17.9107	17.8129	18.0864	18.9525	17.5737	18.1026	14.5377	19.2638	18.4375	14.2718	21.0685	23.7393	19.5454	16.3421	17.7236	16.0709	15.3783	18.8749
AT3G18160.2	15.4692	16.5212	15.6202	15.6804	16.255	17.2961	16.7913	16.3879	15.6641	16.7007	15.9389	16.7011	13.932	17.4145	17.3458	13.2014	19.772	21.4362	17.9004	15.2053	16.8632	14.8154	13.3791	17.7581
AT3G18160.3	14.5641	15.2404	14.3929	14.1287	16.4041	15.1637	14.2726	14.8204	15.5026	15.3872	14.3041	15.5332	12.4176	16.644	14.6773	12.4878	18.4755	20.3733	16.1588	14.9211	15.1425	13.0576	14.3018	15.0776
AT3G18165.1	51.0155	50.8442	51.1003	48.5112	45.0367	48.2158	50.3738	48.1662	51.3525	51.9786	50.2688	53.6072	35.7386	33.442	27.0498	32.8251	27.227	33.1287	30.3824	26.1474	30.1129	29.2959	31.5255	25.9111
AT3G18170.1	23.533	18.3141	22.6492	20.4172	23.5623	24.8779	18.3305	19.3805	15.1797	20.6413	21.6606	20.9056	3.33156	6.78087	6.79278	4.81672	6.64469	3.72034	4.45092	5.68422	6.88295	5.27327	5.68997	6.14272
AT3G18180.1	0.164566	0.128071	0.111573	0.163337	0.149128	0	0.139927	0	0	0.187648	0	0.116791	0	0	0	0	0	0	0	0.142105	0.172074	0.167405	0.153783	0.111686
AT3G18190.1	206.284	205.554	221.249	199.761	207.288	202.459	202.055	188.817	219.298	203.411	202.029	215.597	72.6886	56.5586	61.8628	57.6223	51.2127	66.0803	54.0884	46.8948	59.7096	58.5082	47.5189	52.6041
AT3G18200.1	47.3128	37.0125	41.0587	43.7744	39.0716	41.2263	45.1965	41.4685	40.6944	46.5368	37.0545	39.9426	0	0	0.242599	0.178397	0	0.354318	0	0	0	0	0	0
AT3G18200.2	42.5404	32.2739	36.4843	38.4659	33.8521	37.5538	38.8998	34.4858	33.7506	41.6579	32.4227	35.6213	0	0	0.242599	0.178397	0	0.177159	0	0	0	0	0	0
AT3G18210.1	31.0207	33.5546	31.1288	33.8108	30.8696	32.9336	33.4426	34.0583	32.9431	31.5249	30.3793	29.4314	21.8066	25.5824	23.7747	22.1212	22.8512	23.2078	23.8995	25.7211	23.23	24.6086	25.528	20.7736
AT3G18210.2	29.2105	32.7862	29.5668	32.3408	29.5274	31.6305	33.1627	32.3483	30.8438	30.962	29.4257	28.6139	20.7465	24.9659	23.2895	21.0509	21.7168	22.1449	23.1254	24.7263	21.6813	23.6042	24.1439	19.7684
AT3G18215.1	28.47	28.5598	27.3353	27.5223	34.0013	30.9197	34.7019	31.7783	32.4587	25.5202	32.559	26.5116	16.6578	19.1097	15.405	18.5533	16.8548	14.7042	17.9972	15.6316	11.5289	15.0665	15.8396	15.8594
AT3G18217.1	0	0	0	0	0	0	0	0	0	0	0	0	0	0.154111	0.1213	0	0.324131	0.354318	0.0967592	0.284211	0.344148	0.0837027	0	0.446744
AT3G18220.1	0	0	0	0	0	0	0	0	0	0.187648	0	0.116791	0	0	0	0	0	0	0	0	0	0	0	0
AT3G18230.1	37.7679	38.4213	39.6083	37.6492	36.0891	41.4632	36.3811	36.7659	37.1418	37.5297	34.7386	43.096	16.8092	11.8665	14.6773	13.3798	14.91	14.3499	10.6435	9.94738	13.7659	12.4717	13.3791	13.6257
AT3G18240.1	53.7309	48.2827	43.7365	50.2262	47.4228	43.8326	46.7357	46.4561	45.0546	45.4109	46.0457	45.5486	18.6265	10.7878	10.5531	9.99024	7.77914	9.74375	9.28888	7.10527	9.63614	12.2206	8.91941	8.59981
AT3G18240.2	56.8576	51.8687	48.1994	53.6563	49.8089	48.2158	50.5137	50.1612	49.2532	49.5392	47.8167	49.5195	19.2322	11.7124	11.1596	10.7038	7.77914	11.6925	10.063	8.24211	10.3244	12.7228	9.53454	8.37644
AT3G18250.1	1.06968	0.512284	1.11573	0.653349	0.89477	1.0662	0.97949	0.85502	0.80743	0.375297	0.40869	1.05112	0	0.308221	0.1213	0	0.162065	0	0.290278	0	0	0.167405	0.461349	0
AT3G18260.1	10.2854	11.3983	12.0498	10.3719	7.60554	11.4912	11.614	10.6878	8.39727	10.3207	9.67233	10.1608	0.757173	1.54111	1.81949	2.49756	1.62065	1.77159	1.64491	1.27895	1.72074	2.25997	1.69161	1.67529
AT3G18270.1	16.6212	19.0826	20.0831	22.7855	17.7463	17.77	18.1905	19.808	20.3472	16.3254	17.9824	19.037	23.7752	25.12	22.4404	27.1164	29.0097	23.0307	28.0602	29.2737	24.7786	26.7012	29.6801	22.4489
AT3G18280.1	109.766	108.22	115.812	105.026	97.679	108.752	115.3	96.7598	117.239	106.772	97.4044	114.339	10.2976	10.3254	10.1892	20.3373	11.3446	15.2357	15.675	11.7947	13.2497	15.0665	17.9926	10.4985
AT3G18282.1	0	0	0	0	0	0	0	0	0	0	0	0	0	0	0	0	0.162065	0	0	0	0	0	0.153783	0
AT3G18290.1	58.0096	70.0548	65.1584	59.1281	62.6339	65.7488	59.7489	65.6941	68.793	52.3539	55.9905	65.4031	53.0021	69.9663	85.2736	43.7073	63.5297	97.6146	49.9277	62.8106	73.8197	72.2354	65.9729	70.0271
AT3G18295.1	12.6716	10.6299	11.492	12.4136	14.1672	10.7804	11.1942	12.2553	10.4966	10.8836	9.39987	11.212	7.26886	8.6302	5.82238	13.5582	10.6963	9.74375	10.2565	8.66843	10.1524	9.12359	9.99589	8.15307
AT3G18300.1	4.11415	4.99477	5.57863	4.49177	3.87734	3.90939	3.49818	4.56011	3.55269	3.37767	3.81444	3.27015	1.51435	3.08221	2.30469	3.74634	3.72751	3.54318	3.48333	2.98421	3.2694	2.76219	4.15214	2.68046
AT3G18310.1	11.8488	11.6545	12.9424	13.557	12.3776	11.1358	11.7539	12.1128	12.1114	12.5724	12.8056	11.6791	5.75452	6.47265	4.48809	6.77909	4.86196	5.66909	4.64444	4.26316	3.9577	4.93846	3.84457	5.80767
AT3G18320.1	2.96219	3.84213	2.23145	4.00176	4.92123	3.55399	4.05789	4.84512	3.55269	3.19002	4.49559	2.33582	2.42295	3.23633	4.48809	3.03275	2.75511	3.0117	4.06389	3.55263	4.30185	3.68292	3.69079	4.57912
AT3G18330.1	0.164566	0	0.111573	0.0816686	0	0.118466	0.139927	0	0	0	0	0.116791	0	0.154111	0	0.178397	0.162065	0	0.193518	0	0	0.0837027	0.307566	0.111686
AT3G18350.1	21.8873	20.1071	18.2979	23.8472	19.6849	21.7978	20.8491	23.0856	23.5769	22.5178	20.162	19.5041	13.3263	11.7124	11.5235	10.347	11.0205	10.0981	11.2241	9.37896	11.5289	12.8902	15.3783	13.2906
AT3G18360.1	0	0	0.111573	0.245006	0.149128	0.355399	0.139927	0.142503	0	0	0	0.233582	0	0	0.1213	0.178397	0.324131	0	0	0.142105	0.172074	0.0837027	0	0
AT3G18370.1	38.0148	46.3617	38.9389	41.7327	45.0367	43.7141	46.4558	48.3087	42.6323	40.1567	42.7762	38.1907	34.6785	46.8497	45.9725	32.4683	46.6749	44.9984	36.575	44.9053	39.7491	42.0187	45.366	51.1521
AT3G18380.1	16.868	19.9791	18.5211	17.8038	16.7024	17.77	20.2894	21.0905	18.7324	20.4537	14.9853	22.6575	13.0234	11.096	9.46137	9.45505	13.2894	10.9839	10.5468	8.66843	9.80821	11.8858	12.9178	12.1738
AT3G18380.2	17.1149	20.4913	19.0789	18.2938	16.8515	17.1776	20.2894	21.233	18.7324	20.829	14.9853	22.8911	13.0234	11.2501	9.46137	9.99024	13.6135	11.161	10.7403	8.38422	9.98028	11.551	12.1488	12.0621
AT3G18380.3	15.0578	18.9545	17.8516	16.5787	15.5093	16.4668	18.1905	20.8055	16.956	20.266	14.1679	19.9713	11.8119	10.1713	8.73357	9.81184	12.8032	10.6295	10.1597	7.38948	9.46406	10.3791	11.6875	11.392
AT3G18390.1	42.1289	46.1055	41.505	41.5693	40.4138	42.6479	41.8382	46.4561	43.4397	38.0926	45.3646	47.7676	248.504	203.272	229.499	178.219	181.027	211.174	188.777	167.258	188.249	197.287	174.697	195.115
AT3G18400.1	14.3995	17.1615	19.5252	17.2321	17.5971	13.979	15.392	13.8228	16.4716	16.8884	15.9389	16.3508	0	0.154111	0.1213	0.178397	0	0	0.193518	0	0.172074	0.167405	0	0
AT3G18410.1	157.984	139.469	140.135	157.13	152.409	152.585	162.455	145.068	152.604	147.679	142.497	151.712	87.0749	79.6752	70.4751	104.362	90.1084	72.9895	97.0495	93.7896	77.7774	97.681	98.421	69.4686
AT3G18410.2	106.474	90.9304	98.2955	107.558	102.004	103.421	109.143	98.7549	106.096	98.703	100.129	103.594	62.2396	55.7881	48.3985	73.678	62.7193	51.199	66.3768	64.3737	52.3105	68.971	68.5872	48.4717
AT3G18420.1	21.3113	19.851	21.4219	24.0106	21.6236	18.4808	22.2484	21.233	21.8006	24.9572	21.3881	19.6209	41.9474	38.8359	34.2065	40.853	39.2198	39.8608	41.4129	39.2211	32.3499	41.6839	45.2122	29.7085
AT3G18430.1	33.2424	36.8844	36.819	34.7092	34.0013	31.2751	33.3027	31.9208	37.4647	34.9026	32.559	33.7527	16.3549	20.8049	20.6209	20.3373	21.3926	19.3103	21.1903	21.8842	25.2949	22.9345	22.1447	20.8853
AT3G18430.2	32.5841	36.7564	37.0421	34.3825	32.8082	31.3936	33.0228	32.2058	36.8188	34.5273	32.014	33.0519	16.5064	21.2673	20.0144	19.2669	21.3926	18.956	21.0935	22.0263	24.9507	23.4367	22.2985	20.997
AT3G18440.1	44.186	44.4406	44.8522	49.0828	41.9051	46.3203	42.3979	42.751	43.6012	45.4109	41.5501	41.5777	20.1408	23.4248	16.618	22.8348	23.0133	17.7159	21.1903	21.1737	15.4866	19.3353	20.7607	18.7632
AT3G18450.1	0.493699	0.384213	0.334718	0.408343	0.447385	0.592332	0.419782	0.142503	0.484458	0.750593	0.54492	0.233582	0	0	0	0	0	0	0	0	0	0	0	0
AT3G18460.1	0	0	0	0	0	0.118466	0	0	0	0	0	0	0	0	0	0	0	0	0	0	0	0	0	0
AT3G18470.1	0	0	0	0.163337	0	0	0	0	0	0	0	0	0	0	0	0	0	0	0	0	0	0	0	0
AT3G18480.1	59.4084	67.1092	64.2658	62.8032	68.599	64.8011	63.1072	65.5516	65.5633	72.6199	63.2107	62.0161	35.2843	37.7571	34.2065	33.8955	29.3339	32.5973	30.2856	27.5684	33.5544	30.5515	31.6793	34.2876
AT3G18485.1	0	0	0.111573	0.0816686	0.149128	0.118466	0	0	0	0	0	0	0.605739	0.462332	0.485198	0.356794	0	1.06295	0.290278	0.284211	1.37659	0.502216	0.768914	0.893487
AT3G18490.1	97.1763	89.7777	108.672	102.739	90.0735	102.236	91.3724	87.0696	99.1523	88.7577	91.5465	105.813	289.997	240.567	267.708	237.625	227.702	263.081	209.387	182.037	251.744	239.055	195.919	306.019
AT3G18500.1	2.79763	3.71406	2.23145	3.67509	2.98257	3.67246	3.0784	3.42008	3.22972	3.56532	3.54198	2.45262	32.5585	32.3633	32.2657	31.7547	33.3855	35.9633	37.4458	30.979	41.4698	36.4107	36.2928	36.2979
AT3G18500.2	3.20904	3.71406	2.34303	3.75676	3.28082	3.90939	3.0784	3.56259	3.22972	3.75297	3.67821	2.6862	34.2242	34.2126	34.813	33.7171	35.3303	38.0892	41.1227	33.1106	43.1905	38.2521	37.8306	39.5368
AT3G18500.3	3.04447	3.45792	2.00831	3.51175	2.98257	3.90939	2.93847	3.56259	2.74526	3.75297	3.54198	2.45262	33.3156	32.8256	32.387	31.3979	32.8993	35.9633	37.0588	30.1263	40.7815	36.2433	34.9087	38.1966
AT3G18510.1	6.66493	6.78776	4.79762	6.69683	7.15816	6.27872	6.99636	5.84264	5.97498	6.00475	4.76805	4.08769	2.27152	4.3151	3.03249	3.03275	3.07924	2.83454	3.96713	4.54737	1.72074	3.097	2.76809	2.01035
AT3G18520.1	54.9651	54.8144	55.5632	54.7997	50.8528	54.1391	62.8273	64.554	57.812	54.7933	60.0774	51.6217	28.0154	29.4351	25.4729	32.4683	32.089	31.7115	31.1565	27.9948	35.7914	29.7982	29.8339	27.4747
AT3G18520.2	52.4966	50.9722	52.216	52.0229	48.4667	51.059	60.3086	61.419	55.5512	52.3539	57.6253	49.8699	26.3496	28.0482	24.2599	31.0411	30.4683	29.0541	29.318	27	33.3823	28.2078	28.2961	26.4696
AT3G18524.1	21.3113	21.644	21.4219	20.4988	21.6236	19.0731	21.9686	20.8055	18.5709	22.7055	20.4345	23.475	11.3576	8.16787	8.49097	10.5254	8.75154	7.97216	9.19212	8.24211	9.11991	9.79321	8.61184	9.4933
AT3G18530.1	0.411415	0.512284	0.446291	0.326675	0.89477	0.829265	0.559709	0.712517	0.484458	0.750593	0.68115	0.467165	0.302869	1.387	0.727798	1.42718	1.94479	0.885795	1.54815	1.84737	1.54866	1.92516	1.07648	1.34023
AT3G18535.1	19.3365	17.4176	20.5294	16.7421	19.0884	19.7839	20.4294	17.2429	16.956	17.076	16.3476	20.0881	12.7205	13.2535	12.8578	15.3422	11.0205	10.8067	13.3528	13.3579	9.80821	14.3969	9.53454	11.1686
AT3G18550.1	0	0	0	0	0	0	0	0	0	0	0	0	0.302869	0	0.242599	0.356794	0	0.177159	0.0967592	0.426316	0.172074	0.334811	0.307566	0.223372
AT3G18550.2	0	0	0	0	0	0	0	0	0	0	0	0	0.302869	0	0.242599	0	0.162065	0.177159	0.0967592	0.568422	0.172074	0.418513	0.307566	0.223372
AT3G18560.1	21.7227	26.3826	24.7691	24.6639	25.0536	28.3135	27.0059	30.7807	28.906	23.6437	27.1098	20.0881	2.42295	2.61988	1.4556	2.85435	2.91718	2.30307	3.87037	1.98948	2.23696	2.67849	2.46053	1.89866
AT3G18570.1	0.0822831	0.256142	0.223145	0.0816686	0.298257	0.236933	0	0.142503	0	0	0.13623	0	0	0	0	0	0	0	0	0.142105	0	0	0	0
AT3G18580.1	14.6464	13.0632	11.492	13.3937	12.2285	12.5574	10.6345	13.2528	11.7885	14.2613	13.2143	11.7959	4.24017	5.54799	4.00289	6.2439	5.67229	5.66909	4.7412	3.97895	4.12977	4.43624	4.61349	3.35058
AT3G18590.1	0	0	0	0	0	0	0	0	0	0	0	0	0	0	0	0	0.162065	0	0	0	0	0.0837027	0	0
AT3G18600.1	97.8346	89.6497	87.6961	89.6722	91.2665	87.6651	94.5908	93.3397	93.5003	89.8836	82.5553	89.8125	21.2009	16.7981	18.8014	20.5157	11.9928	14.7042	17.7069	16.6263	16.8632	18.6657	13.6867	12.1738
AT3G18610.1	2.30393	2.94563	3.01246	2.53173	3.72821	2.13239	1.95898	2.42256	3.71418	3.75297	3.40575	4.20448	0.302869	1.07878	0.363899	0.535192	0.648262	0.177159	0.290278	0.142105	0.344148	0.251108	0.615132	0.111686
AT3G18620.1	12.8362	11.6545	12.9424	15.517	13.8689	14.3344	11.474	15.2479	12.9189	12.7601	12.5332	11.6791	2.72582	3.69866	2.54729	2.85435	3.40338	3.36602	3.58009	4.12106	4.30185	4.01773	3.53701	4.24406
AT3G18630.1	4.11415	3.0737	3.79347	3.75676	4.62298	3.55399	4.47767	4.98762	3.55269	3.56532	5.4492	2.91978	1.81722	0.462332	1.3343	1.78397	0.324131	0.708636	1.35463	0.994738	1.54866	0.920729	1.07648	1.00517
AT3G18640.1	45.6671	46.4897	41.0587	41.161	46.3789	43.8326	41.2785	42.8935	45.3775	39.9691	43.1849	40.1762	21.3523	20.8049	22.9256	22.8348	20.5823	21.7906	18.5778	18.3316	15.6587	18.4146	19.6842	20.6619
AT3G18660.1	7.24091	7.81233	9.03738	7.59518	6.56165	9.35884	10.2147	7.41018	8.55875	8.25653	8.1738	7.82501	2.42295	2.15755	1.94079	4.10313	0.810327	2.12591	1.74167	0.710527	1.20452	1.92516	1.84539	1.5636
AT3G18660.2	7.57004	8.19654	9.14896	8.00353	6.56165	9.71424	10.9143	7.83769	9.2047	8.63182	8.44626	8.05859	2.57439	2.15755	2.42599	4.63833	0.810327	2.30307	1.93518	0.710527	1.20452	2.00886	2.15296	1.5636
AT3G18660.3	7.15863	7.81233	8.81424	7.51351	6.41252	9.24038	10.0748	7.41018	8.55875	8.25653	8.31003	7.82501	2.42295	2.15755	1.94079	4.10313	0.810327	2.12591	1.74167	0.710527	1.20452	1.92516	1.69161	1.5636
AT3G18670.1	1.23425	2.17721	0.892581	2.12338	0.596513	1.777	0.839563	1.14003	2.09932	0.938242	1.49853	1.63508	0.605739	0.308221	0	0.713589	0	0.531477	0.387037	0.568422	0.344148	0.585919	0.768914	0.223372
AT3G18680.1	12.2602	12.8071	11.2688	12.4953	13.2724	12.0836	10.2147	13.5378	11.1425	9.94536	12.6694	10.1608	120.088	97.5521	88.4274	94.7289	92.7015	87.6937	98.017	77.7316	81.9072	94.8351	98.2673	82.2008
AT3G18690.1	4.27872	5.50705	3.57032	3.26675	6.41252	4.97559	6.1568	4.84512	4.84458	2.81473	4.22313	5.3724	5.75452	5.54799	6.91408	5.17352	5.02403	4.07466	5.61203	5.11579	4.81807	5.77548	5.84375	5.36092
AT3G18710.1	19.2542	13.9597	14.3929	16.6604	14.9128	16.1114	16.0916	13.8228	15.0182	14.0736	16.4838	14.1317	11.509	11.5583	8.73357	13.7366	11.1825	12.7555	12.869	12.9316	12.5614	13.6435	10.4572	11.392
AT3G18715.1	0.987397	1.15264	0.669436	0.980024	1.0439	0.473865	0.699636	0.570014	0	0.750593	0.68115	0.700747	0.151435	0	0	0.178397	0.324131	0	0.290278	0	0	0.0837027	0.307566	0
AT3G18720.1	0	0.128071	0.111573	0.0816686	0	0.118466	0.139927	0.142503	0	0	0	0.116791	0	0	0.1213	0	0	0	0	0	0	0	0	0.111686
AT3G18730.1	14.3173	13.0632	14.1697	12.7403	13.1233	15.1637	11.614	14.3928	14.5337	15.1995	13.623	14.4821	8.02604	6.47265	6.06498	6.6007	4.53783	6.20057	5.61203	5.82632	5.16222	7.19843	4.76727	7.03621
AT3G18740.1	233.026	241.542	235.641	231.857	231.596	228.759	239.975	246.246	224.788	249.948	213.2	215.363	141.894	143.785	131.974	163.233	149.262	165.467	162.942	182.179	158.824	156.273	176.235	132.571
AT3G18750.1	12.2602	12.551	11.2688	11.7603	12.9742	11.1358	13.0132	15.6754	11.1425	13.6983	9.5361	13.6646	23.7752	23.1166	26.2007	24.9756	22.8512	26.2195	23.8028	23.4474	24.6066	23.6042	21.5296	25.9111
AT3G18750.2	10.45	10.6299	9.03738	9.80024	9.69334	9.47731	11.0542	13.2528	9.36618	11.2589	7.76511	11.7959	20.5951	20.3426	20.6209	21.4077	18.9617	21.6134	19.6421	19.4684	20.6489	19.0842	17.685	21.5554
AT3G18750.3	13.0007	12.8071	11.9383	12.332	13.4215	11.6097	13.0132	16.3879	12.1114	13.886	9.80856	14.1317	24.5324	23.5789	27.8989	25.5108	23.1754	27.2825	24.7703	24.3	25.9832	24.6086	22.2985	27.028
AT3G18760.1	39.4959	37.2686	34.9222	37.2409	39.6681	36.3692	41.6983	40.186	38.7566	41.4703	34.0575	32.9351	14.5377	18.031	13.1004	21.5861	19.1237	18.7789	16.9329	21.0316	17.0353	18.582	16.301	12.2854
AT3G18760.2	32.3373	30.609	28.7857	28.7474	31.9135	29.8535	33.0228	34.9133	30.8438	31.3373	25.6112	26.862	12.1148	16.1816	11.0383	16.4125	15.3962	14.3499	14.0301	17.0526	13.938	14.062	13.9942	9.71667
AT3G18770.1	8.72201	10.3737	9.03738	8.41187	9.54421	9.71424	10.6345	11.4003	8.88172	10.3207	8.71872	10.5112	7.57173	11.2501	8.97617	7.49268	8.26534	6.02341	7.25694	7.10527	6.19466	7.53324	7.07401	8.59981
AT3G18773.1	5.59525	6.91583	5.24391	4.57344	5.51775	4.14632	6.85643	5.70014	6.78241	3.94062	5.85789	6.07314	8.32891	11.4042	12.8578	10.7038	8.58947	10.2752	15.7717	9.52106	12.5614	9.79321	10.1497	12.2854
AT3G18777.1	2.13936	3.20177	2.11988	2.36839	2.0878	2.13239	1.81905	1.99505	3.55269	2.06413	1.90722	2.45262	0.605739	0.924664	0.363899	0.178397	0.486196	0.531477	0.0967592	0.284211	0.344148	0.669621	0.307566	0.111686
AT3G18780.1	862.327	836.175	864.242	855.316	874.638	864.804	875.944	874.971	824.224	835.973	856.614	863.671	283.94	295.122	307.009	279.727	298.687	292.135	307.888	306.095	306.636	263.915	284.806	277.763
AT3G18780.2	943.129	918.525	938.438	935.596	957.553	945.717	956.402	959.333	904.806	920.04	943.665	944.724	310.441	321.937	333.938	304.346	326.562	325.087	339.625	333.237	331.758	293.88	310.488	302.78
AT3G18790.1	38.3439	42.9038	38.4926	37.8942	39.3699	37.9092	36.3811	37.6209	36.4958	44.4727	35.8285	32.2344	22.5638	24.8118	24.0173	21.0509	26.0925	24.448	23.5125	21.0316	19.9606	24.0227	23.375	21.6671
AT3G18800.1	5.10155	5.12284	2.67774	5.30846	4.47385	5.09405	4.89745	4.1326	5.16755	3.94062	2.99706	4.67165	12.4176	9.40075	9.21877	11.7742	8.26534	8.14932	12.2884	7.10527	7.9154	9.291	10.3035	8.15307
AT3G18820.1	110.835	108.732	105.213	127.158	114.978	108.16	108.024	109.158	105.612	105.271	101.628	96.1192	50.2763	72.432	63.9249	70.1101	75.6846	59.8798	66.8606	79.7211	64.3556	74.0769	75.815	63.8843
AT3G18830.1	77.2638	71.5917	84.7952	69.3367	70.8359	82.4526	68.0046	72.5342	68.1471	77.8741	75.7438	84.5568	27.4097	34.9831	32.387	28.3652	30.9545	30.2942	29.8018	25.7211	28.3922	29.2122	34.2936	33.059
AT3G18840.2	0.575982	1.15264	0.781009	0.980024	0.89477	1.777	1.81905	0.85502	0.484458	1.31354	1.22607	0.93433	0	0.154111	0.242599	0	0.162065	0.177159	0.193518	0.284211	0.516222	0.418513	0.615132	0.223372
AT3G18845.1	0.0822831	0.384213	0.223145	0	0.149128	0.118466	0	0.285007	0	0	0	0.233582	0.151435	0.308221	0	0	0.162065	0	0.0967592	0	0	0.0837027	0.153783	0.223372
AT3G18850.1	6.66493	6.53162	6.47121	8.08519	6.71077	6.16025	7.55607	6.27015	6.45944	6.75534	5.17674	6.07314	19.0808	21.7296	18.4375	19.8021	21.7168	22.322	20.4162	19.0421	23.402	20.4235	22.2985	20.4385
AT3G18850.2	6.74721	6.53162	6.47121	8.16686	6.71077	6.16025	7.55607	6.27015	6.45944	6.75534	5.17674	5.95635	19.2322	21.7296	18.4375	20.1589	22.365	22.4992	20.3194	19.1842	23.9183	20.5072	22.4523	20.5502
AT3G18850.3	6.74721	6.53162	6.47121	8.16686	6.71077	6.04178	7.55607	6.41265	6.45944	6.75534	5.17674	6.18994	19.0808	22.0378	18.5588	19.9805	21.8788	22.1449	20.8032	19.1842	23.5741	20.4235	22.7599	20.4385
AT3G18850.4	6.74721	6.53162	6.35964	8.08519	6.71077	6.04178	7.55607	6.27015	6.45944	6.75534	5.17674	5.95635	19.2322	21.7296	18.4375	19.9805	21.7168	22.1449	20.2227	19.0421	23.7462	20.3397	22.4523	20.4385
AT3G18850.5	5.8421	5.63512	5.69021	7.43185	5.51775	5.21252	6.85643	5.55763	4.84458	6.38004	4.63182	5.13881	16.3549	19.418	15.405	16.5909	19.4479	19.3103	18.1907	16.7684	19.4443	18.3309	19.838	18.4282
AT3G18860.1	110.506	112.318	108.56	108.783	108.864	109.7	111.242	105.88	118.046	115.591	104.352	116.558	47.2476	45.7709	46.9429	39.7826	39.3819	46.77	39.0907	39.079	42.5022	40.261	39.676	40.2069
AT3G18860.2	108.943	110.269	106.329	107.558	107.223	108.397	109.983	104.455	116.754	113.34	103.126	114.339	46.9447	45.3086	45.8513	39.6042	39.0578	45.8842	37.8328	38.9369	41.2977	39.7588	39.0609	39.8719
AT3G18870.1	1.06968	1.02457	0.892581	1.63337	1.34215	1.4216	2.79854	1.28253	1.93783	1.50119	0.81738	1.40149	9.99469	10.4795	8.49097	7.84948	9.07567	9.56659	8.41805	7.9579	6.19466	7.86805	7.2278	8.7115
AT3G18880.1	2.38621	3.20177	2.56617	2.77673	1.93867	3.31706	3.49818	3.84759	2.74526	2.25178	2.17968	2.45262	0.757173	0.616443	1.213	1.42718	1.29652	0.708636	1.25787	1.13684	0.344148	1.17184	0.768914	1.11686
AT3G18890.1	7.24091	9.98953	9.70682	10.5353	8.64944	7.46338	9.09527	8.97771	7.75132	8.81947	10.3535	10.5112	308.624	260.909	265.646	236.376	211.658	265.739	216.934	197.953	224.384	223.319	218.218	270.838
AT3G18900.1	11.8488	12.0387	12.1614	12.822	12.6759	11.8466	11.474	10.8303	11.627	12.7601	15.8027	11.6791	2.72582	1.23289	1.3343	1.42718	1.29652	1.59443	1.35463	1.27895	1.03244	2.00886	2.30674	1.34023
AT3G18900.2	11.6019	11.1422	11.6036	12.087	12.5268	11.3728	10.9143	10.4027	11.1425	12.5724	15.1215	10.9784	2.87726	1.23289	1.213	1.24878	1.13446	1.59443	1.25787	1.13684	1.03244	2.09257	2.30674	1.34023
AT3G18900.3	11.1905	10.2457	10.9341	11.6786	12.3776	11.0174	10.7744	9.97524	10.6581	11.6342	14.7128	10.5112	2.57439	1.23289	1.213	1.24878	1.13446	1.41727	1.25787	1.13684	1.03244	2.09257	2.15296	1.34023
AT3G18910.1	13.9058	12.4229	12.6077	13.6387	11.7811	13.979	14.4125	11.2578	14.0493	12.5724	11.852	13.3142	4.08874	6.62676	7.39928	9.81184	9.886	7.26352	7.54722	8.95264	8.08747	8.28656	9.99589	6.81284
AT3G18930.1	6.50036	7.55619	7.14065	8.57521	7.00903	9.35884	7.83592	8.5502	8.88172	9.57007	9.5361	7.24106	10.6004	12.9453	10.1892	10.7038	9.886	10.0981	10.45	11.3684	12.3893	8.95619	12.4564	11.727
AT3G18930.2	6.3358	7.0439	7.14065	8.41187	7.00903	9.35884	7.69599	7.69518	8.72024	9.57007	10.081	7.24106	10.1461	13.2535	9.21877	9.99024	9.72393	9.38943	10.3532	10.5158	11.8731	8.20286	11.3799	11.2803
AT3G18940.1	31.3499	28.944	30.1246	31.1157	30.4222	27.2473	29.2448	28.2157	30.1979	33.0261	26.8373	29.7818	15.5978	18.6474	16.618	21.9429	20.2582	20.019	18.5778	20.7474	18.584	19.5864	20.2993	15.7477
AT3G18950.1	3.04447	4.09827	5.69021	3.75676	3.57908	3.55399	3.35825	2.42256	3.87566	4.87886	4.63182	3.27015	5.75452	6.31854	5.94368	7.13589	6.15849	6.37773	6.19259	5.96843	6.53881	5.35697	5.53618	6.70115
AT3G18960.1	3.45589	4.99477	4.23976	3.75676	2.98257	2.96166	2.65862	2.85007	3.3912	3.00237	5.4492	2.45262	9.54038	6.47265	8.24837	11.239	11.5066	9.21227	8.80509	11.6526	7.2271	12.2206	10.7648	6.92453
AT3G18970.1	5.51297	6.1474	4.57448	6.45182	7.15816	4.97559	4.89745	4.41761	3.87566	7.13064	6.8115	3.50374	5.14878	4.00688	4.00289	4.63833	5.51023	6.02341	5.70879	3.97895	5.67844	4.01773	4.4597	5.02587
AT3G18980.1	15.7161	18.9545	15.8433	17.4771	17.8954	20.6131	15.6718	16.5304	20.9932	17.076	17.0287	16.9347	38.6158	47.0038	45.3661	47.8104	46.1887	49.7817	49.4439	52.2948	48.6969	46.1202	53.824	48.4717
AT3G18980.2	15.2224	18.4422	15.397	17.1504	17.448	20.2577	14.9722	15.9604	20.6702	16.7007	16.8925	16.8179	37.8587	46.5414	44.7596	46.3833	44.8921	48.8959	48.3796	50.7316	48.1807	45.1994	52.7475	47.6899
AT3G18990.1	62.5352	59.553	61.8112	64.5999	58.4583	64.2088	63.5269	60.1364	61.2032	68.304	68.3874	60.1475	16.6578	16.3357	15.405	14.807	20.4203	17.0073	16.1588	15.2053	13.7659	17.6613	17.3775	13.4023
AT3G19000.1	28.9636	24.0773	29.5668	33.4841	25.0536	28.0765	28.825	27.2182	33.5891	28.7102	25.0663	25.9277	40.2816	41.3017	33.9639	44.4209	41.6508	40.5694	45.5736	38.5106	41.1257	45.5343	43.6743	39.8719
AT3G19000.2	27.318	22.9247	28.2279	31.2791	24.1588	27.2473	27.1459	26.0781	32.1357	29.0855	24.5214	24.6429	38.1615	40.377	31.2953	43.8857	40.6784	38.7978	43.4449	36.8053	41.1257	44.195	41.5214	37.7498
AT3G19010.1	55.6234	49.1792	43.5133	53.9013	51.4493	55.4423	51.3533	53.2963	46.5079	48.6009	56.3992	46.9501	38.7673	48.2367	41.7271	56.1951	52.8334	42.1639	50.0245	61.2474	47.6645	60.4333	59.514	44.5627
AT3G19010.2	49.5344	44.1845	40.0546	49.4912	47.1245	49.282	46.7357	47.5961	42.3093	43.9097	50.6775	43.5631	34.9814	43.3051	37.3603	51.9136	48.6196	37.7349	45.4768	55.7053	43.0185	55.4949	55.2081	39.9836
AT3G19010.3	48.7116	42.9038	39.4967	46.7961	44.2911	50.1113	46.4558	47.7386	41.1789	43.1591	50.1326	41.2273	33.6185	42.5346	35.7834	47.4536	46.1887	36.1404	45.1865	51.8685	40.9536	53.9045	52.5937	39.0901
AT3G19020.1	4.44329	4.35441	6.35964	4.81845	5.51775	5.33099	5.59709	4.84512	5.32903	4.69121	4.90428	4.32128	5.45165	4.62332	6.91408	3.92474	4.2137	5.49193	4.45092	5.54211	6.53881	5.10586	4.92105	5.47261
AT3G19025.1	0.0822831	0	0.223145	0.0816686	0.149128	0.236933	0	0	0.161486	0	0.13623	0.116791	0	0	0	0	0	0	0	0	0	0	0	0
AT3G19030.1	26.4129	27.5353	28.451	26.7056	31.4661	32.9336	28.6851	37.3359	30.5208	28.8978	33.9213	29.665	8.32891	11.096	14.1921	15.3422	10.6963	12.9326	22.2546	15.3474	15.3146	18.1635	12.1488	12.3971
AT3G19040.1	2.13936	1.92106	2.67774	2.69506	2.0878	1.65853	1.81905	2.56506	1.93783	1.87648	1.77099	1.98545	0.151435	0.770554	0.485198	0.356794	0.162065	0.177159	0.193518	0	0.688295	0.334811	0.153783	0.111686
AT3G19050.1	53.8954	60.3214	61.0302	52.7579	63.3795	63.7349	56.5306	63.8415	62.9795	66.8028	59.26	62.1329	36.4958	25.2742	27.4137	26.046	19.6099	29.4084	21.0935	16.6263	23.0579	25.1108	20.9145	25.3527
AT3G19070.1	0	0.256142	0	0	0	0.118466	0	0	0.161486	0	0.13623	0.116791	0	0	0	0	0	0	0	0	0	0	0	0
AT3G19080.1	15.0578	12.551	16.4012	12.577	15.3602	13.0313	12.7334	14.2503	14.8567	13.5107	11.852	14.8325	7.8746	6.93498	5.94368	9.27665	6.96882	7.795	7.25694	6.25264	8.60369	8.11916	8.15049	7.25958
AT3G19085.1	0.164566	0	0	0.163337	0	0.355399	0.279854	0	0	0	0	0	0	0.154111	0	0	0	0	0	0.142105	0	0	0	0
AT3G19090.1	0.411415	0.640355	0.557863	0.408343	0.447385	0.355399	0.279854	0.712517	0.322972	0.187648	0.27246	0.350374	0	0.154111	0	0	0	0	0	0	0	0	0	0.223372
AT3G19100.1	114.785	108.476	101.308	115.969	112.741	101.407	122.576	123.408	112.071	128.351	107.758	104.061	23.9267	24.0413	23.5321	25.8676	23.0133	24.9794	31.4467	22.3105	24.2624	26.6174	21.991	20.6619
AT3G19120.1	34.7235	27.6633	32.3561	35.6075	31.7643	31.2751	40.0192	34.3433	30.0364	33.5891	27.1098	30.7161	12.2662	10.1713	9.21877	10.5254	11.1825	12.224	12.6755	10.3737	9.80821	14.2295	11.8413	9.60499
AT3G19130.1	115.772	99.5111	105.994	110.906	101.109	97.9717	123.696	102.887	104.966	112.589	95.4972	99.5061	24.8353	23.5789	21.5913	23.5484	21.8788	21.2591	25.4477	22.879	20.8209	26.9523	20.4531	19.3217
AT3G19150.1	6.99406	7.55619	6.02492	5.79847	6.11426	6.75258	5.59709	5.98514	6.45944	7.13064	6.53904	5.83956	4.24017	5.85621	5.70108	5.17352	4.86196	4.96045	4.93472	4.68948	3.9577	4.85475	3.99836	4.35575
AT3G19150.2	4.8547	3.45792	3.57032	3.34841	2.98257	4.38326	2.93847	3.56259	4.03715	3.56532	3.13329	3.85411	2.87726	3.08221	2.54729	2.49756	2.43098	2.48023	2.80602	2.84211	2.75318	3.34811	2.30674	2.23372
AT3G19160.1	0	0	0	0	0	0	0	0	0	0	0	0	0	0	0.242599	0	0	0	0	0	0	0	0	0
AT3G19170.1	101.784	103.097	100.75	99.1457	107.82	99.6302	90.9527	102.602	103.351	103.019	93.0451	104.061	412.811	347.211	381.851	273.483	276.646	350.598	280.215	251.1	321.434	322.925	260.662	355.72
AT3G19170.2	98.5751	100.023	97.9608	96.124	105.285	96.787	89.2735	100.75	99.3138	100.392	91.5465	101.258	399.182	336.578	370.085	269.023	269.353	343.866	273.441	244.279	311.626	314.638	254.664	344.551
AT3G19180.1	21.8873	24.3335	25.5501	25.0723	24.457	26.7734	23.3678	24.2256	20.6702	26.6461	24.5214	21.84	26.3496	19.418	19.2866	17.4829	16.8548	20.5505	20.0291	15.6316	21.3372	16.4057	17.0699	17.9814
AT3G19180.2	21.3113	23.5651	25.2154	24.3373	24.0097	26.1811	22.5283	23.6556	20.1857	25.5202	23.8402	21.4896	26.0468	19.2638	18.8014	16.9477	16.6927	19.8418	19.8356	15.2053	20.993	16.1546	16.6086	17.5347
AT3G19184.1	1.81023	1.79299	1.45044	1.63337	1.78954	1.54006	1.5392	2.56506	2.2608	2.43943	2.31591	1.86866	0.454304	0.308221	0.242599	1.24878	0.162065	0.177159	0.290278	0.284211	0.344148	0.502216	0.307566	0.446744
AT3G19190.1	58.0096	62.4986	59.3566	55.943	66.5112	58.6408	58.4896	63.129	56.6816	53.2921	62.1209	57.3445	22.1095	25.2742	28.9906	19.6237	22.203	26.5739	24.7703	20.179	24.4345	22.9345	21.3758	25.9111
AT3G19200.1	5.59525	7.0439	3.90504	6.20682	6.41252	6.87105	7.83592	6.55516	5.65201	3.94062	5.17674	4.32128	0.151435	0.154111	0.242599	0.713589	0.162065	0.354318	0.290278	0.710527	0.344148	1.17184	1.07648	0.446744
AT3G19210.1	12.1779	13.3194	12.1614	12.7403	18.1937	12.202	16.2316	16.9579	13.0804	12.5724	14.5766	13.1974	5.30021	5.08565	3.39639	5.88711	2.43098	5.13761	3.67685	2.98421	3.2694	3.93403	2.30674	3.46226
AT3G19210.2	11.7665	12.8071	11.492	12.332	16.8515	11.8466	15.392	15.3904	12.5959	12.1971	13.3505	12.6135	5.30021	4.77743	3.15379	5.88711	2.10685	4.60614	3.67685	2.7	2.75318	3.68292	2.30674	3.35058
AT3G19220.1	10.1208	9.22111	10.1531	11.5153	8.35119	10.1881	8.11578	10.9728	8.39727	10.696	9.39987	8.64255	14.8406	14.4864	16.1328	15.8773	16.2065	12.0468	13.643	15.0632	11.5289	14.648	13.8405	13.4023
AT3G19230.1	0.329132	0.512284	0.223145	0.163337	0.298257	0.355399	0.139927	0.142503	0.322972	0.375297	0.13623	0.116791	1.36291	2.15755	0.727798	1.60557	0.648262	1.24011	1.54815	1.13684	1.89281	1.59035	1.23026	1.67529
AT3G19240.1	45.5848	49.6915	45.4101	49.0828	52.0458	50.2297	48.5547	50.0187	50.0606	45.0356	47.6805	46.4829	17.415	18.8015	19.1653	19.8021	17.5031	20.1961	15.0944	17.3369	18.4119	17.0753	18.1464	17.0879
AT3G19250.1	3.04447	2.94563	3.12403	3.18508	2.83344	3.08013	2.93847	2.70756	3.55269	3.00237	3.67821	3.27015	0.908608	0.770554	0.606498	0.178397	0.162065	0.177159	0.580555	0.284211	0.860369	0.502216	0.922697	0.223372
AT3G19260.1	25.8369	26.5107	29.0089	29.6457	27.7379	29.3797	29.8045	26.9331	25.0303	28.1473	29.017	27.7963	5.30021	8.32198	5.57978	6.2439	5.1861	7.26352	6.48286	5.4	7.39918	6.61251	7.53536	6.25441
AT3G19270.1	0.0822831	0.128071	0	0.163337	0	0	0	0	0	0	0	0	1.81722	2.9281	1.0917	4.10313	1.94479	1.94875	1.74167	1.42105	2.58111	2.84589	2.30674	2.68046
AT3G19280.1	9.13342	7.81233	7.81009	8.3302	9.69334	7.34491	9.51505	7.98019	11.4655	9.94536	7.49265	7.12426	5.14878	7.08909	8.12707	8.20627	8.10327	8.32648	7.64397	5.68422	7.2271	6.94732	7.38158	6.58947
AT3G19290.1	40.3187	43.8003	42.5092	42.141	39.0716	41.5817	46.4558	49.8762	45.2161	39.7814	44.9559	40.9937	25.1382	34.829	30.3249	21.0509	28.5235	26.3967	30.1889	27.1421	31.1454	32.3092	29.8339	29.4851
AT3G19290.2	35.9577	40.2143	39.8314	38.1393	35.1943	39.3308	41.8382	46.1711	41.0174	36.7791	39.7791	38.1907	23.0181	32.2091	28.0202	19.8021	26.0925	23.9165	28.1569	25.4369	28.048	29.9656	28.7574	27.028
AT3G19290.3	40.0719	43.0318	41.7282	41.5693	38.9225	41.2263	46.3159	49.8762	44.5701	39.7814	44.2747	40.293	24.9867	34.6749	29.7184	20.6941	28.1994	25.8652	29.5115	27	30.285	31.6396	29.5263	29.2617
AT3G19300.1	7.98146	5.63512	7.69851	8.00353	7.60554	9.12191	7.27621	7.26767	7.75132	9.00712	8.58249	6.54031	4.08874	3.23633	3.76029	2.14077	2.43098	2.12591	2.80602	1.84737	2.58111	3.68292	2.92187	2.56878
AT3G19310.1	0.329132	0.512284	0.781009	0.163337	0.149128	0.473865	0.699636	0.85502	0.80743	0.938242	0.27246	0.350374	0.605739	0.154111	0.485198	0	0.648262	0.531477	0.387037	0	0.344148	0.669621	0.307566	0.55843
AT3G19320.1	2.38621	2.43335	2.56617	2.20505	1.93867	2.36933	1.25934	1.14003	2.2608	3.19002	2.99706	3.03657	0	0	0.1213	0	0	0	0	0	0	0.0837027	0	0
AT3G19330.1	3.86731	2.81756	4.79762	4.1651	2.83344	4.02786	3.63811	3.84759	4.52161	4.31591	4.49559	4.43807	0.605739	1.23289	1.0917	1.60557	0.486196	1.77159	1.45139	0.994738	1.72074	1.42295	1.38405	0.670115
AT3G19330.2	4.11415	2.94563	5.57863	4.24677	3.28082	4.50172	4.05789	3.9901	5.16755	4.50356	4.63182	4.67165	0.605739	1.387	1.0917	1.60557	0.648262	1.94875	1.45139	1.27895	1.72074	1.75776	1.69161	0.670115
AT3G19330.3	3.86731	2.56142	5.02077	4.1651	3.13169	4.38326	3.77803	3.9901	4.68309	3.94062	4.22313	4.20448	0.605739	1.23289	1.0917	1.42718	0.648262	1.77159	1.35463	0.994738	1.37659	1.67405	1.53783	0.55843
AT3G19340.1	84.2579	78.1233	73.0801	81.4236	78.5906	69.1844	71.7826	77.8069	72.1842	81.0641	76.1525	76.7318	47.5505	46.3873	42.5762	46.5617	45.3783	49.7817	41.6064	39.9316	44.3951	43.1069	41.8289	46.7964
AT3G19350.1	0	0	0.223145	0.0816686	0.596513	0.592332	0	0.142503	0	0	0	0	0.302869	0.154111	0	0	0.324131	0.354318	0.193518	0.142105	0	0.0837027	0.615132	0.223372
AT3G19360.1	10.2854	7.30004	10.2647	8.98355	9.24596	11.1358	11.3341	9.26272	8.72024	10.5083	10.4897	7.9418	2.57439	3.85277	4.00289	4.63833	6.15849	4.42898	4.64444	4.68948	7.39918	4.85475	5.3824	4.35575
AT3G19370.1	190.65	219.386	206.298	199.108	207.288	202.933	180.506	186.537	211.385	188.962	204.072	181.727	25.441	21.4214	24.1386	26.4028	18.9617	29.0541	19.9324	19.3263	25.8111	24.8597	21.5296	21.6671
AT3G19370.2	189.745	218.873	205.182	198.128	206.394	202.341	179.666	185.539	209.932	187.836	203.255	181.026	25.1382	21.4214	23.7747	26.4028	18.7996	28.8769	19.7389	19.3263	25.8111	24.776	21.5296	21.4437
AT3G19370.3	190.568	219.129	206.186	199.108	206.99	203.288	180.366	186.537	210.901	189.15	204.345	181.727	25.1382	21.4214	24.0173	26.4028	18.9617	29.0541	20.0291	19.3263	25.8111	24.9434	21.5296	21.6671
AT3G19380.1	12.2602	11.1422	16.178	14.047	12.6759	18.1254	15.5319	15.1054	16.1486	12.5724	14.5766	17.8691	9.08608	7.85965	10.6744	6.6007	7.94121	9.56659	7.64397	7.9579	8.94784	9.03989	6.15132	9.82836
AT3G19390.1	147.122	118.594	125.408	141.613	144.953	121.902	130.832	145.068	121.76	136.045	135.957	121.463	0	0	0.485198	0.356794	0.162065	0.177159	0.193518	0	0.172074	0.418513	0.153783	0.335058
AT3G19400.1	43.2809	40.5985	38.2694	38.1393	39.6681	37.6723	39.4595	34.4858	38.5951	42.5962	45.0921	35.0374	17.1121	22.5002	22.0765	26.046	25.1202	24.448	18.9648	25.0105	22.3696	25.0271	21.991	22.3372
AT3G19400.2	30.3625	29.3282	26.4427	28.1757	27.887	25.1149	25.7466	24.2256	27.9371	28.3349	31.8778	23.475	11.8119	14.6405	17.2245	18.3749	17.1789	17.7159	13.5463	18.6158	16.1749	18.7494	14.9169	16.5295
AT3G19420.1	120.462	111.55	115.143	110.171	113.338	107.331	113.901	114.715	112.717	106.397	116.749	106.63	70.2657	65.3429	72.1733	54.4111	67.9054	65.3717	68.2152	62.6685	66.2484	66.5436	61.9745	66.2297
AT3G19430.1	60.5604	52.8933	55.34	51.6146	57.7127	57.8116	51.3533	46.1711	54.9052	44.0974	46.4544	59.2132	0.151435	0	0.1213	0	0	0	0	0	0	0.0837027	0.153783	0.223372
AT3G19440.1	9.79169	9.86146	10.8225	9.6369	11.4829	9.35884	9.23519	10.6878	9.52767	11.6342	9.12741	10.7448	3.02869	2.61988	4.12419	1.96237	2.10685	2.83454	3.67685	3.41053	3.61355	3.097	3.38322	2.68046
AT3G19450.1	295.561	254.861	274.803	262.483	249.79	262.048	275.657	248.953	244.974	261.207	258.973	253.437	122.359	96.6274	117.539	116.672	85.5706	107.358	125.013	87.679	122.345	110.906	92.5773	108.224
AT3G19460.1	22.957	19.9791	22.0914	22.8672	24.457	22.864	22.6682	24.2256	24.8688	18.7648	24.1127	19.7377	14.992	16.7981	16.2541	14.9854	15.8824	13.9956	17.7069	19.8948	16.6912	14.648	18.3002	12.6205
AT3G19460.2	20.3239	17.8019	17.6285	19.8455	20.1323	19.7839	20.5693	20.663	20.6702	16.8884	20.5707	16.1172	12.8719	14.6405	13.9495	13.023	14.91	11.5153	15.4815	18.7579	15.4866	12.5554	16.7623	10.4985
AT3G19470.1	7.73461	9.09304	7.69851	8.16686	6.11426	7.34491	6.57658	6.12765	7.42835	8.06888	7.35642	7.00747	5.60308	5.85621	4.97328	4.99512	6.48262	6.02341	6.8699	7.10527	5.85051	7.19843	6.61266	4.69081
AT3G19470.2	7.73461	9.09304	7.92166	8.24853	5.96513	7.34491	6.85643	6.27015	7.10538	8.06888	7.35642	7.24106	5.60308	6.01032	5.21588	4.99512	6.64469	6.20057	7.16018	6.96316	5.85051	7.28213	6.76645	4.69081
AT3G19480.1	2.79763	3.32984	1.89674	2.28672	2.68431	1.89546	1.81905	3.27758	3.87566	3.56532	2.17968	1.75187	62.8454	48.3908	57.1321	51.9136	48.7817	52.9706	54.8625	44.0527	44.223	48.3801	39.5222	53.9443
AT3G19490.1	63.8517	61.8583	58.9104	62.8032	65.1691	66.3412	66.7453	60.7065	69.9234	68.1164	66.8889	72.4106	61.9368	56.4045	44.8809	45.3129	48.9438	47.4786	47.1217	47.8895	40.9536	43.8602	43.6743	50.3703
AT3G19500.1	1.23425	1.79299	1.56202	2.20505	2.23692	2.13239	2.23883	1.85254	2.42229	2.62708	3.13329	1.16791	0.151435	1.07878	0.1213	0.178397	0	0.177159	0.387037	0.568422	0.172074	0.669621	0.922697	0.111686
AT3G19508.1	9.38027	7.68426	8.81424	8.49354	6.8599	10.0696	8.53556	9.26272	7.91281	7.88123	6.26658	6.42352	2.27152	2.61988	2.30469	3.21115	3.40338	2.30307	3.96713	3.55263	2.40903	2.34367	3.69079	2.68046
AT3G19510.1	29.6219	30.609	26.6659	28.9107	26.694	27.6027	30.2243	24.9381	27.9371	26.6461	27.5184	25.9277	12.8719	15.257	14.7986	16.2341	10.8584	14.3499	10.9338	10.0895	14.1101	13.0576	10.611	11.1686
AT3G19515.2	48.4647	52.8933	49.092	48.7562	47.4228	46.3203	50.9335	58.8539	57.0045	45.0356	44.5472	47.4172	35.2843	40.9935	36.2686	36.393	31.9269	35.4318	28.931	27.8527	32.1778	34.1507	30.1414	27.6981
AT3G19520.1	35.6286	43.6722	37.8231	39.0376	35.0452	37.6723	39.4595	43.321	43.1167	37.7173	36.2372	36.3221	24.8353	32.3633	31.0527	29.9707	31.9269	32.0658	30.6727	35.5263	37.34	38.001	34.6012	27.1397
AT3G19520.2	33.8184	41.2388	35.9264	37.5676	33.1065	35.5399	36.8008	41.611	39.7255	35.4655	34.1937	34.8038	23.4724	31.4386	30.0823	28.5435	29.4959	30.6485	29.1245	33.679	35.6193	36.2433	32.602	26.2462
AT3G19530.1	0.411415	0.128071	0.223145	0.245006	0	0.355399	0	0	0	0	0.13623	0.233582	0	0	0	0	0	0	0	0	0	0	0	0
AT3G19540.1	40.6478	43.6722	42.9555	38.1393	43.9929	38.857	41.4184	39.1884	38.5951	43.9097	39.6429	39.2419	19.8379	18.4933	20.6209	18.7317	17.1789	21.0819	19.3518	14.779	17.2074	17.9961	17.685	16.9763
AT3G19550.1	0.164566	0.128071	0.111573	0.163337	0.149128	0.236933	0.139927	0.42751	0.161486	0	0.40869	0	0.757173	2.15755	1.94079	1.96237	1.78272	3.36602	1.16111	3.69474	2.75318	2.67849	1.99918	1.89866
AT3G19553.1	26.0015	26.5107	30.013	29.8907	26.0975	23.6933	24.4873	28.3582	24.5459	27.209	26.7011	25.5773	28.0154	42.3804	40.878	36.393	50.2403	38.4435	39.0907	45.1895	40.7815	35.9084	40.2911	41.3238
AT3G19560.1	0	0	0	0	0	0	0	0	0	0	0	0	0	0	0	0	0	0	0	0	0	0	0	0.111686
AT3G19570.1	12.3425	12.2948	11.1573	13.1487	10.5881	13.0313	16.7913	10.6878	13.4033	12.5724	12.6694	12.6135	13.7806	10.7878	10.917	10.7038	9.3998	12.0468	12.1917	11.9369	8.25955	12.3043	10.4572	11.5036
AT3G19570.2	13.1653	12.9352	11.3804	13.557	11.3338	13.8606	17.211	11.4003	15.0182	13.1354	13.7592	12.9638	14.2349	11.5583	11.8874	11.5958	9.886	13.1098	13.256	12.6474	9.11991	12.8902	11.0724	12.2854
AT3G19580.1	11.2728	9.98953	8.92581	8.3302	12.2285	6.16025	9.23519	11.9703	9.68915	7.88123	12.2607	9.69367	1.51435	2.15755	1.81949	0.535192	2.10685	1.06295	1.54815	1.98948	1.20452	2.25997	1.69161	2.3454
AT3G19580.2	9.13342	7.17197	7.92166	6.86017	10.5881	4.97559	7.55607	10.4027	8.55875	6.00475	10.3535	8.05859	1.36291	2.00344	1.4556	0.178397	1.94479	0.885795	1.16111	1.84737	1.03244	1.92516	1.38405	1.67529
AT3G19590.1	20.4062	18.9545	17.8516	19.2738	16.7024	22.6271	19.0301	19.523	23.254	20.266	20.0258	19.3873	21.958	13.2535	14.3134	18.1965	12.479	15.7672	13.4495	13.7842	14.2821	15.0665	12.1488	14.2958
AT3G19595.1	0	0	0	0	0	0	0	0	0	0	0	0	0	0	0	0	0	0	0	0	0	0.0837027	0	0
AT3G19610.1	0	0	0	0	0	0	0	0	0	0	0	0	0	0	0	0	0	0	0	0	0	0.0837027	0	0
AT3G19615.1	0.164566	0.256142	0.111573	0.0816686	0	0.236933	0.139927	0.570014	0.322972	0	0.54492	0	0	0	0	0	0	0	0	0	0	0	0	0
AT3G19620.1	0.246849	0	0	0.0816686	0.149128	0.236933	0	0.285007	0.161486	0	0.13623	0.467165	10.6004	7.39731	7.39928	8.20627	5.1861	7.795	4.2574	4.83158	6.36673	6.77992	8.15049	5.47261
AT3G19630.1	30.1979	30.737	32.4676	33.3208	33.2556	30.0905	34.9818	33.3458	33.5891	34.9026	31.3329	31.7672	18.7779	15.4111	14.7986	13.915	15.2342	14.527	17.8037	12.9316	15.8308	16.322	15.3783	14.8542
AT3G19640.1	49.123	52.381	50.5424	47.0411	50.4054	48.4527	52.4727	56.2888	49.8991	54.981	48.4979	49.1691	26.1982	27.1235	20.6209	28.9003	25.9305	21.2591	23.9963	24.5842	17.7236	27.2034	27.9885	20.2151
AT3G19650.1	17.7731	18.058	17.9632	16.3337	17.448	15.6376	19.7297	15.9604	16.1486	18.9525	18.6635	16.8179	12.1148	10.6336	10.3105	13.5582	10.8584	14.1727	13.5463	9.66317	9.80821	14.062	12.3026	11.8387
AT3G19660.1	17.0326	20.8756	17.4053	15.8437	18.1937	18.5992	16.5114	19.238	16.1486	12.0095	19.0722	14.9493	1.06004	3.69866	2.54729	2.85435	5.51023	3.72034	2.80602	4.68948	4.47392	3.68292	5.07484	2.68046
AT3G19663.1	0.329132	0.128071	0.111573	0.245006	0	0.236933	0.279854	0.142503	0.484458	0	0.40869	0.350374	0.302869	0	0	0	0	0	0	0	0	0	0	0
AT3G19670.1	33.9829	35.7318	34.1412	35.3625	31.4661	35.7768	42.6778	39.4734	36.3343	37.7173	36.2372	35.271	26.6525	26.1988	24.6238	26.7596	27.3891	26.5739	25.2541	24.1579	34.2427	25.5293	24.759	24.5709
AT3G19680.1	19.3365	17.6738	17.2938	17.8038	17.7463	21.2055	16.9312	19.0955	19.5398	17.4513	19.6171	17.4019	13.1748	14.3323	15.8902	12.8446	18.4755	18.2474	14.9009	15.2053	14.6263	12.3043	15.5321	11.8387
AT3G19690.1	0	0.128071	0	0.245006	0	0	0	0	0.161486	0	0	0.116791	0	0	0	0	0	0	0	0	0	0	0	0
AT3G19700.1	17.0326	21.0036	16.4012	20.2538	18.4919	20.0208	20.4294	19.3805	25.0303	14.2613	23.0229	16.9347	17.8693	14.4864	15.1625	25.154	15.2342	13.9956	16.4491	17.7632	15.1425	21.1768	23.8363	11.8387
AT3G19710.1	166.87	177.378	147.053	182.203	163.295	169.999	198.976	172.572	211.708	165.693	214.017	168.997	161.278	124.521	120.936	223.888	125.277	153.951	130.431	151.626	125.614	177.952	198.841	89.7955
AT3G19720.1	44.6797	43.6722	41.7282	43.0394	40.8612	44.188	38.34	43.321	40.3715	42.4085	40.7328	40.293	130.234	124.984	136.947	126.305	121.387	139.424	118.24	109.421	114.773	115.091	124.872	139.049
AT3G19720.2	41.1415	40.2143	38.9389	40.3443	38.6242	40.1601	35.8214	40.471	37.1418	39.9691	38.2806	37.1396	118.27	115.583	128.214	116.315	113.932	129.326	109.918	101.605	107.202	109.399	114.414	129.891
AT3G19720.3	37.6857	37.5248	37.3768	37.1592	36.5364	37.9092	34.1422	36.9084	34.7195	37.7173	36.1009	35.1542	110.85	106.645	121.664	110.606	107.449	117.102	102.371	95.0685	99.4587	102.285	105.649	122.073
AT3G19740.1	80.4729	77.9952	73.9727	73.7468	76.8011	79.254	74.3013	78.5194	79.774	77.8741	78.196	77.5494	39.5244	33.9044	35.7834	31.7547	27.227	34.1917	33.3819	24.3	29.9409	34.9877	31.0641	34.5109
AT3G19760.1	172.712	183.398	166.69	178.936	183.875	177.463	179.806	171.147	172.305	179.392	173.557	174.253	108.427	104.641	108.806	108.465	106.315	108.067	102.274	107.29	95.501	106.554	119.336	95.4915
AT3G19770.1	31.9258	33.8107	30.4593	31.3608	31.7643	30.2089	34.9818	34.4858	32.7816	30.962	32.1503	30.0153	12.8719	14.0241	14.0708	13.023	11.8308	11.6925	14.2236	13.7842	13.2497	15.485	14.9169	14.2958
AT3G19770.2	30.8562	32.0177	28.6742	30.1357	29.8257	29.2612	34.0023	32.9183	31.4898	30.0237	30.788	28.9642	12.5691	12.9453	13.5856	12.4878	11.5066	11.6925	13.8366	13.0737	13.0776	15.0665	14.3018	13.514
AT3G19780.1	27.894	25.9984	26.889	28.4207	27.5887	25.5887	28.4052	30.6382	27.7756	26.0831	29.1532	27.2124	13.6291	15.8734	12.8578	12.3094	10.5343	12.7555	12.5787	12.079	14.7984	11.6347	13.2253	13.8491
AT3G19780.2	28.6345	27.151	28.3395	29.4007	28.4835	26.2995	28.9649	31.4933	28.0985	26.4584	28.8807	27.4459	14.0834	16.3357	12.8578	12.8446	10.6963	13.1098	12.7722	12.2211	14.9704	12.1369	13.6867	13.7374
AT3G19790.1	20.8999	17.5457	14.8392	21.0705	17.5971	16.9407	20.8491	20.378	19.3783	20.6413	17.9824	18.453	10.449	15.1029	11.5235	13.5582	13.2894	14.527	14.1268	14.2105	15.1425	15.9035	17.9926	9.94005
AT3G19790.2	19.0074	16.1369	13.2771	19.3555	16.8515	15.6376	20.5693	19.3805	18.5709	19.7031	16.6201	17.4019	9.84325	13.87	11.2809	12.8446	12.479	13.6412	13.0625	14.6369	14.1101	14.8991	17.0699	9.60499
AT3G19800.1	1.31653	2.56142	1.89674	1.79671	1.78954	2.13239	0.97949	2.28005	1.61486	1.12589	3.13329	1.75187	73.9001	65.4971	80.7855	79.9219	74.7122	78.6586	86.1157	76.5948	86.7252	87.3856	74.1234	75.1646
AT3G19800.2	1.15196	1.66492	1.78516	1.38837	1.19303	1.65853	0.839563	1.85254	1.29189	1.12589	2.58837	1.16791	60.4224	56.5586	68.5343	68.1477	63.5297	66.2575	73.0532	65.3685	75.7125	75.0813	63.9737	62.2091
AT3G19810.1	7.73461	11.1422	8.70267	8.57521	8.05293	8.05571	9.37512	10.9728	8.0743	9.00712	10.8984	7.9418	53.6079	47.0038	47.5494	51.3784	48.7817	51.9076	51.9597	48.1737	43.8788	51.5608	52.44	39.9836
AT3G19820.1	801.602	803.901	784.914	758.702	798.88	788.749	772.818	790.466	803.877	766.356	787.137	809.714	274.248	253.974	258.004	273.304	275.349	272.116	273.248	254.511	255.53	246.253	294.34	239.12
AT3G19820.2	803.001	804.285	786.141	759.355	799.775	789.934	773.517	791.179	804.2	767.106	787.545	810.064	274.4	254.129	258.004	273.84	275.349	272.825	273.538	254.937	255.874	246.337	294.494	239.455
AT3G19820.3	801.355	803.901	784.802	758.702	798.582	788.749	772.818	790.181	803.715	766.168	787	809.714	274.248	253.974	257.883	273.126	275.349	272.116	273.345	254.369	255.358	246.17	294.34	239.008
AT3G19830.1	12.8362	15.6247	12.1614	13.4753	14.9128	12.9128	15.8118	13.2528	14.6952	11.8218	11.7158	13.5478	19.3836	19.8803	17.3458	19.4453	18.6375	18.4245	15.5782	17.1948	16.347	16.4894	18.7615	17.8697
AT3G19830.2	11.3551	14.2159	10.8225	11.5969	12.6759	11.4912	13.9927	12.1128	12.7574	10.696	10.4897	12.2631	16.9607	18.4933	16.3754	17.4829	17.0169	16.8301	14.2236	15.2053	14.1101	14.9828	15.9934	15.9711
AT3G19840.1	29.1282	27.6633	33.2486	29.8091	34.4486	28.5504	29.9444	30.2107	30.6823	30.399	29.9706	29.3146	19.0808	20.8049	19.6505	21.7645	23.0133	17.5387	19.2551	20.179	19.2723	20.0886	22.4523	18.8749
AT3G19850.1	0.0822831	0.640355	0.111573	0.163337	0.149128	0.118466	0	0.142503	0.322972	0.187648	0	0.233582	47.5505	51.0107	43.4253	54.7679	51.0506	36.4948	57.7652	47.4632	39.577	57.8385	50.5946	40.6537
AT3G19860.1	23.7798	27.2791	23.5418	26.134	24.0097	28.0765	31.9034	30.6382	24.5459	26.0831	23.9765	22.8911	28.0154	20.9591	25.4729	26.938	23.8236	21.7906	27.5764	25.2948	28.2201	27.7056	24.6053	25.4644
AT3G19860.2	19.6657	23.8212	21.0872	22.6222	21.4745	25.7072	27.4257	27.5032	22.2851	22.5178	20.2983	19.8545	24.2295	18.031	22.9256	24.6188	22.0409	20.9048	23.8028	22.3105	24.9507	24.6923	23.0674	23.3424
AT3G19870.1	40.401	39.9581	41.505	45.9794	45.9315	42.0556	40.8587	40.471	43.2782	41.2826	43.1849	41.9281	26.5011	22.0378	25.7155	22.1212	21.0685	20.3733	23.9963	22.0263	27.3597	26.6174	23.6826	26.4696
AT3G19895.1	21.3936	22.1563	21.4219	21.0705	21.9219	22.864	22.9481	28.3582	23.254	22.7055	20.4345	22.3071	8.78321	9.70898	11.7661	11.4174	9.3998	10.8067	13.5463	7.67369	12.0452	12.9739	13.9942	11.392
AT3G19900.1	22.5456	19.4668	16.7359	17.8038	19.9832	18.5992	17.4909	17.5279	19.5398	18.5772	21.1156	17.9858	46.339	68.7334	56.6469	54.5895	71.9571	57.0452	66.7638	75.0316	62.979	66.711	68.741	60.3104
AT3G19910.1	73.8079	61.2179	59.1335	71.215	64.2743	62.4318	75.1409	70.1117	72.0227	71.494	68.6599	70.4251	29.6812	26.3529	26.322	35.8578	28.8477	25.5109	34.2527	30.1263	24.6066	31.4722	29.3725	24.3475
AT3G19920.1	0	0	0	0.245006	0	0	0	0	0	0	0.13623	0	0	0	0.1213	0	0	0	0.0967592	0	0	0	0	0
AT3G19930.1	74.3016	83.5022	82.3406	75.0535	78.5906	85.1773	80.3182	84.5045	84.7801	71.3064	82.2829	78.3669	23.9267	25.4283	22.0765	25.8676	29.3339	23.9165	30.8662	29.4158	24.4345	29.547	27.9885	22.8956
AT3G19940.1	0	0.128071	0	0.0816686	0	0	0	0	0	0	0	0.116791	0	0	0	0	0	0	0	0	0	0	0	0
AT3G19950.1	32.9132	29.4563	27.8932	33.2391	33.8521	31.8675	33.0228	33.3458	30.5208	32.6508	29.017	31.3	16.9607	13.2535	15.5263	16.2341	13.1273	16.2986	17.6102	13.5	13.2497	15.4013	10.9186	13.4023
AT3G19960.1	41.1415	50.2038	47.6415	43.2844	51.4493	47.9789	41.8382	46.3136	45.862	45.2233	45.9095	48.2348	60.1196	66.5758	55.1913	52.8056	58.9918	52.2619	50.1213	62.6685	54.8916	54.4904	56.7459	57.4066
AT3G19960.2	37.5211	46.3617	42.8439	39.936	46.3789	44.4249	39.0397	42.3235	42.6323	40.532	41.9588	43.5631	54.0622	61.4902	51.9162	49.0592	53.3195	47.4786	47.025	58.8316	50.5897	49.3846	51.2097	52.6041
AT3G19970.1	9.7094	7.55619	7.81009	8.49354	9.09683	8.88498	9.65497	10.2602	8.88172	7.31829	6.8115	7.9418	5.90595	5.85621	5.57978	6.6007	6.80675	4.78329	7.45046	6.53685	7.39918	6.86362	3.53701	3.57395
AT3G19980.1	45.914	43.1599	41.7282	41.3243	40.1155	35.303	45.3364	39.0459	38.9181	45.5985	41.2777	44.2639	23.6238	23.5789	23.4108	23.5484	26.0925	24.8023	27.3828	24.8684	25.2949	24.5249	25.2204	25.7994
AT3G19990.1	20.7353	23.1808	18.6326	22.2139	20.5797	19.6654	23.3678	23.6556	20.3472	19.5154	22.0693	22.4239	18.7779	18.3392	16.4967	19.8021	16.6927	16.1215	20.5129	21.0316	17.5515	23.7716	22.1447	15.636
AT3G20000.1	156.256	142.927	142.925	148.637	158.822	149.86	154.899	155.614	149.374	162.128	148.082	149.026	46.9447	37.9112	37.9668	37.8202	30.9545	36.1404	41.9935	30.5527	32.1778	39.3403	37.523	30.2669
AT3G20010.1	25.8369	24.8458	26.5543	23.6022	28.0361	23.6933	27.9854	23.7981	27.9371	21.9549	21.2519	28.4971	11.9633	14.6405	14.1921	14.6286	12.9652	12.7555	13.9333	16.0579	18.0678	15.1502	11.0724	13.9607
AT3G20015.1	72.3268	71.7197	78.324	72.8484	66.0638	84.9404	69.5438	67.8316	79.774	66.0522	71.112	78.4837	11.3576	10.1713	8.85487	9.27665	11.6687	8.68079	8.70833	9.52106	8.60369	8.70508	11.8413	6.25441
AT3G20020.1	17.2794	16.0089	18.9674	16.0887	16.7024	18.1254	19.7297	15.2479	17.9249	17.4513	16.7563	16.1172	8.63178	6.47265	7.27798	5.17352	6.80675	7.795	6.77314	7.67369	5.85051	5.69178	6.3051	7.70633
AT3G20020.2	14.8932	15.1124	16.8475	13.9653	14.7637	17.1776	18.1905	13.8228	16.1486	15.9501	14.9853	14.9493	8.02604	5.7021	6.18628	4.63833	6.48262	6.73204	5.80555	6.96316	5.50636	5.35697	5.84375	6.3661
AT3G20040.1	12.0956	11.9106	8.70267	12.0053	10.2899	10.5435	11.614	11.1153	9.36618	10.3207	13.0781	10.7448	3.483	3.23633	3.63899	3.56794	3.72751	3.36602	5.03148	3.55263	5.16222	3.85032	3.38322	3.68563
AT3G20050.1	320.493	303.784	302.92	292.455	308.099	307.42	312.457	311.37	318.127	323.881	304.201	313	107.367	87.5349	83.6967	101.508	78.9259	97.2603	89.1152	82.279	81.3909	92.1566	85.3495	78.6269
AT3G20060.1	45.0911	38.2932	40.9472	39.3643	45.0367	44.6618	45.1965	42.0385	45.539	44.6603	41.9588	37.7236	51.6392	48.0825	48.3985	50.8432	48.6196	46.9472	57.7652	58.5474	49.7293	51.5608	52.5937	52.6041
AT3G20060.2	29.7865	28.3037	27.3353	28.094	31.1678	29.2612	32.4631	29.4982	31.9742	29.6484	29.8344	26.1612	37.1015	34.829	33.3574	39.2474	35.1682	32.2429	41.6064	41.6369	35.2751	38.0847	38.7533	37.8615
AT3G20070.1	8.88657	9.34918	8.59109	7.67685	6.8599	9.12191	10.4945	9.12022	8.39727	7.13064	9.26364	8.64255	12.8719	16.644	15.6476	18.0181	13.6135	13.8184	14.9977	16.2	14.9704	15.4013	19.2229	15.5243
AT3G20070.2	8.55744	9.47725	7.81009	7.75852	6.8599	9.47731	10.3546	8.83521	8.0743	6.94299	8.85495	8.29218	13.1748	17.7227	15.0412	16.7693	13.4514	13.4641	14.7074	15.6316	15.4866	14.648	19.3766	14.6309
AT3G20075.1	0	0	0	0	0	0	0	0	0	0	0	0	0.151435	0.462332	0.363899	0.356794	0.324131	0.354318	0.483796	0.426316	0.172074	0	0.461349	0.335058
AT3G20080.1	21.0645	26.7668	25.1038	24.6639	24.0097	27.7211	23.2279	28.3582	21.3161	21.9549	26.4286	23.8254	7.4203	8.47609	6.67148	5.70871	8.58947	7.97216	8.51481	5.68422	7.05503	5.77548	6.45888	5.91935
AT3G20080.2	42.1289	52.381	47.4184	47.8578	49.3615	49.1635	44.217	51.1587	42.9553	43.5344	50.4051	42.2784	14.8406	17.7227	14.3134	13.2014	16.0445	14.8814	15.4815	13.2158	14.7984	14.1458	16.301	12.5088
AT3G20080.3	43.0341	52.5091	48.6457	47.8578	50.7036	49.282	44.7767	51.5862	42.9553	44.0974	51.7674	41.8113	15.5978	19.1097	15.5263	13.7366	16.8548	16.8301	16.5458	14.779	16.0029	15.485	18.1464	13.9607
AT3G20083.1	18.596	24.3335	20.9757	22.7039	22.5184	20.1393	18.8902	22.658	19.5398	20.0784	22.2055	16.8179	6.66313	8.32198	6.91408	7.49268	7.13088	6.20057	6.8699	6.53685	6.88295	8.03546	9.38076	6.92453
AT3G20087.1	0	0	0	0.0816686	0	0	0.279854	0	0	0	0	0	0.757173	0.154111	0.606498	0.178397	0.648262	0.354318	0.483796	0.710527	0.344148	0.585919	0.615132	0.111686
AT3G20090.1	16.9503	18.3141	16.2896	16.9054	20.7288	16.2299	18.8902	14.5353	16.633	15.7625	17.7099	14.0149	1.96865	4.93154	2.91119	4.10313	5.1861	2.48023	2.80602	2.5579	3.78562	3.51551	4.30592	4.02069
AT3G20100.1	72.8205	73.0004	73.4148	72.6034	64.2743	69.1844	69.5438	59.2814	72.8301	67.3658	62.6658	75.2135	20.5951	26.1988	22.3191	26.046	21.5547	24.0936	16.8361	19.8948	22.0255	23.6879	22.7599	20.1035
AT3G20110.1	8.55744	8.45268	10.4878	7.51351	7.00903	7.70031	10.6345	9.97524	9.52767	9.19477	8.31003	11.4455	0.151435	0	0	0.178397	0	0	0	0	0	0	0	0
AT3G20120.1	27.4003	31.7616	26.3311	32.0958	29.5274	26.0626	30.2243	31.7783	31.3283	29.8361	30.6517	27.6795	13.7806	16.0275	15.1625	15.1638	17.6651	11.8697	15.0944	18.7579	13.4218	18.6657	16.9161	14.5192
AT3G20120.2	27.4003	31.7616	26.4427	32.1774	29.6765	26.1811	30.2243	31.9208	31.0053	29.8361	30.3793	27.7963	13.6291	16.0275	15.1625	15.1638	17.1789	11.6925	14.9009	18.7579	13.2497	18.3309	17.2237	14.4075
AT3G20130.1	26.5774	28.4317	26.108	25.644	28.7818	23.5748	25.6067	24.7956	27.2911	30.0237	24.9301	25.1101	1.21148	2.15755	1.81949	2.14077	2.10685	1.77159	1.83842	2.27369	2.23696	1.84146	1.69161	2.3454
AT3G20130.2	23.533	24.3335	23.0955	21.8872	26.0975	21.4424	20.8491	20.948	23.7384	25.8955	22.4779	21.9568	1.06004	1.84933	1.57689	1.42718	2.10685	1.41727	1.83842	2.27369	2.06489	1.75776	1.38405	2.01035
AT3G20140.1	2.63306	2.04913	1.45044	1.06169	1.19303	0.947731	1.25934	1.56754	1.29189	2.06413	1.77099	1.40149	0	0.154111	0	0	0	0	0.0967592	0	0.172074	0	0	0.111686
AT3G20150.1	36.2046	36.6283	36.1495	37.3226	39.3699	39.8047	36.8008	39.3309	41.0174	35.6532	36.9183	39.1251	18.3236	14.9487	14.7986	12.8446	13.4514	15.0585	16.3523	11.3684	14.7984	12.0532	13.6867	9.38162
AT3G20155.1	0	0	0	0	0	0	0	0	0	0	0	0.116791	0	0	0	0	0	0	0	0	0	0.0837027	0	0
AT3G20160.1	8.72201	6.1474	8.25638	6.12515	7.45642	6.63412	6.43665	6.84016	7.42835	7.69358	7.22019	6.77389	0	0	0	0	0	0	0	0	0	0	0	0
AT3G20170.1	10.8614	12.1667	11.6036	13.3937	11.632	9.00344	15.392	12.5403	12.1114	12.1971	12.3969	12.6135	6.51169	7.39731	7.03538	6.4223	6.80675	5.84625	6.28935	7.10527	6.53881	6.2777	7.53536	6.3661
AT3G20180.1	0.0822831	0	0	0.0816686	0	0	0	0	0	0	0	0	0.302869	0.462332	0.1213	0.713589	0	0.177159	0.0967592	0.142105	0.344148	0.334811	0.153783	0
AT3G20190.1	0.164566	0.640355	0.223145	0.163337	0.149128	0.118466	0.419782	0.285007	0	0	0.13623	0.116791	0	0.462332	0.1213	0.356794	0.324131	0.531477	0.0967592	0.426316	0.172074	0.418513	0	0.335058
AT3G20200.1	3.70274	2.94563	5.02077	3.92009	3.42995	4.97559	3.91796	5.55763	3.55269	4.31591	4.90428	3.62053	5.60308	5.7021	4.48809	4.45993	4.2137	5.84625	4.83796	4.12106	4.99014	4.77105	4.30592	5.13755
AT3G20210.1	0.0822831	0	0	0.0816686	0	0.118466	0	0.42751	0.161486	0	0	0	0	0.308221	0.1213	0	0.162065	0	0	0	0.172074	0.0837027	0	0.335058
AT3G20210.2	0.0822831	0.256142	0.111573	0.245006	0	0.118466	0.279854	0.42751	0.161486	0	0.13623	0	0.605739	1.23289	0.970397	0.535192	0.810327	0.708636	0.967592	0.710527	1.03244	0.585919	1.07648	1.34023
AT3G20220.1	0	0.256142	0.111573	0.163337	0.149128	0	0.279854	0	0	0	0.13623	0	0.757173	1.07878	0.970397	0.535192	0.972393	0.885795	1.16111	0.710527	0.860369	0.502216	1.07648	1.11686
AT3G20230.1	13.659	17.4176	11.7151	16.7421	17.448	15.5191	15.8118	18.0979	15.9871	16.3254	18.1186	12.6135	79.2003	88.4596	79.5725	88.1282	94.4842	83.2648	91.1471	102.742	95.501	87.6367	105.649	79.9671
AT3G20240.1	13.9058	11.3983	12.4961	14.3737	12.5268	11.1358	10.0748	13.1103	12.5959	12.5724	12.6694	12.6135	14.3863	15.7193	11.1596	15.1638	15.0721	12.4011	14.3204	14.6369	12.0452	14.7317	15.9934	11.1686
AT3G20250.1	115.772	122.564	111.684	116.459	125.268	108.041	127.054	133.526	119.177	103.77	121.108	106.163	16.9607	25.4283	18.6801	18.1965	24.1478	18.7789	15.9653	17.1948	17.2074	20.6746	15.5321	20.997
AT3G20260.1	38.7553	32.6581	34.8107	38.8743	35.3434	34.4737	38.34	37.4784	42.4708	37.905	32.559	33.9862	14.5377	18.1851	12.4939	20.8725	13.4514	13.8184	12.4819	14.6369	12.5614	13.8109	16.6086	12.5088
AT3G20270.1	4.69014	5.12284	4.01662	4.08343	4.32472	4.73865	4.75752	4.70261	4.84458	4.12826	5.17674	4.67165	12.4176	19.8803	16.0115	17.3045	23.3374	18.7789	15.8685	19.1842	19.4443	17.745	17.2237	15.8594
AT3G20270.2	6.00667	7.0439	5.91335	5.55347	6.26339	7.34491	6.43665	6.69766	6.78241	5.4418	5.99412	5.72277	14.3863	24.0413	19.2866	19.8021	27.7132	21.6134	20.0291	23.5895	24.6066	21.5953	21.6834	18.6515
AT3G20270.3	5.01927	5.12284	4.35133	4.32844	4.47385	4.62019	5.17731	4.84512	5.00606	4.12826	5.17674	4.78844	12.2662	19.7262	15.8902	17.8397	23.6616	18.956	15.9653	19.0421	19.6164	17.8287	17.0699	16.4178
AT3G20280.1	12.3425	13.0632	13.3887	13.067	14.7637	13.3867	13.433	13.1103	11.4655	12.3848	13.7592	13.8982	8.48034	6.78087	6.42888	7.31428	6.80675	7.08636	7.74073	4.54737	5.50636	7.11473	6.45888	9.26993
AT3G20280.2	11.7665	12.551	12.6077	12.332	14.7637	12.5574	12.8733	12.6828	10.8196	11.8218	13.2143	12.6135	7.26886	6.31854	5.94368	7.31428	6.80675	6.55489	7.3537	4.54737	5.33429	6.94732	6.15132	8.82319
AT3G20290.1	61.7946	57.6319	64.2658	57.5764	58.3092	68.3551	58.4896	65.4091	66.0477	54.2304	58.8513	63.5344	49.9734	58.0997	48.2772	49.0592	56.0747	54.2107	51.5726	58.1211	59.1934	51.3097	51.2097	52.269
AT3G20290.2	62.206	58.2723	64.489	57.9031	58.9057	68.829	58.7694	65.8366	66.3707	54.2304	59.1238	64.4688	50.1249	58.5621	48.2772	49.416	56.3988	54.2107	51.8629	58.4053	59.7096	51.5608	51.8248	52.4924
AT3G20300.1	6.41808	3.45792	4.35133	6.53349	3.42995	5.92332	4.33774	3.56259	5.65201	5.4418	2.45214	3.62053	18.6265	23.8872	21.9552	20.3373	24.4719	19.8418	17.9972	21.0316	24.7786	21.1768	20.9145	24.7943
AT3G20310.1	48.7939	46.7459	46.1911	44.6727	44.142	43.7141	50.5137	38.0484	44.5701	49.5392	45.3646	44.8478	27.4097	27.1235	26.2007	26.4028	24.3098	27.4597	25.2541	26.5737	20.6489	27.7056	23.375	25.5761
AT3G20320.1	31.4321	25.4861	25.5501	29.8091	31.4661	27.9581	28.1254	28.5007	24.2229	26.8337	23.704	24.059	43.7646	42.0722	39.5437	40.1394	39.2198	45.1756	41.8	44.1948	40.2653	39.0891	41.9827	35.8512
AT3G20320.2	30.9384	25.23	25.6617	29.4007	31.0187	26.2995	27.2858	27.7882	23.254	26.2708	23.5678	24.059	42.2503	40.9935	38.3307	37.8202	37.7613	42.6953	40.6389	43.4842	39.0608	38.2521	40.4449	34.5109
AT3G20330.1	48.4647	46.6178	47.9762	48.5112	51.8967	45.9649	47.2954	46.7411	42.4708	51.7909	44.0023	45.4318	34.3757	26.507	27.8989	35.3226	25.2822	30.2942	26.7055	22.5948	22.8858	31.4722	23.5288	23.9008
AT3G20340.1	11.8488	14.0878	9.3721	7.92186	11.1846	10.425	12.4535	11.8278	10.4966	9.19477	9.26364	9.92725	0.302869	0.616443	0.485198	0.356794	0.162065	0.177159	1.06435	0.710527	0.344148	0.167405	0.615132	0.223372
AT3G20350.1	18.2668	19.851	19.8599	17.9671	18.9393	16.7038	13.433	16.6729	20.0243	18.0142	13.3505	17.8691	16.8092	16.3357	22.3191	16.0557	16.6927	17.1844	15.0944	17.1948	13.2497	14.1458	14.7632	15.4127
AT3G20360.1	0.0822831	0.256142	0	0.0816686	0.149128	0	0	0.142503	0	0.187648	0.40869	0.233582	0	0	0	0	0	0	0	0	0	0.0837027	0	0
AT3G20362.1	0	0	0	0	0	0	0	0	0	0	0.13623	0	0.151435	0.616443	0.363899	0.356794	0.162065	0.354318	0.290278	0.426316	0.516222	0.167405	0.153783	0.111686
AT3G20370.1	590.052	594.761	621.125	576.417	615.751	566.269	487.646	487.219	471.377	621.116	671.477	645.388	3.02869	4.16099	5.94368	3.21115	3.56544	4.96045	2.90278	2.98421	4.64599	1.92516	2.76809	4.02069
AT3G20380.1	25.8369	27.7914	25.327	31.0341	25.3518	30.0905	32.1832	32.4908	33.7506	28.1473	30.5155	19.9713	0	0.154111	0	0.178397	0	0	0	0.142105	0	0.167405	0	0
AT3G20390.1	283.054	247.945	244.233	290.087	237.711	262.758	297.765	241.258	253.371	290.292	252.434	262.196	219.883	173.22	157.689	227.456	184.268	177.691	216.741	166.263	159.168	210.68	206.53	139.942
AT3G20395.1	0	0	0	0	0	0	0.139927	0	0.161486	0	0.13623	0	1.06004	2.31166	0.970397	1.42718	1.45859	0.885795	2.1287	1.13684	0.516222	2.17627	2.30674	0.670115
AT3G20400.1	0	0	0	0	0	0	0	0	0	0	0.13623	0	0	0	0	0	0	0	0	0	0	0	0	0
AT3G20410.1	90.4291	92.7234	84.1258	95.9606	103.197	88.139	90.1131	88.3521	82.8423	99.8289	98.358	86.5423	25.1382	26.507	24.2599	23.1916	32.089	23.9165	24.5768	26.0053	22.8858	26.7849	23.375	22.5606
AT3G20420.1	2.13936	2.68949	1.89674	1.96005	2.98257	1.4216	1.67913	1.99505	0.968915	1.50119	1.77099	2.33582	4.24017	4.77743	4.60938	4.28153	4.37577	2.65739	3.58009	4.40527	3.78562	5.69178	4.4597	4.46744
AT3G20430.1	17.444	17.8019	13.7234	16.0887	15.5093	13.5052	19.4499	17.2429	12.2729	15.5748	12.8056	11.9127	8.78321	11.8665	9.09747	9.63345	8.10327	8.68079	9.38564	9.09474	7.39918	10.0443	10.4572	7.48296
AT3G20440.1	11.7665	13.9597	13.835	11.1069	13.4215	11.2543	13.433	13.2528	12.2729	13.6983	13.0781	12.4967	16.5064	11.4042	12.8578	11.7742	9.56186	8.85795	10.2565	10.8	13.2497	11.0488	11.9951	8.37644
AT3G20440.2	12.4247	14.7282	14.7276	11.7603	14.4654	11.6097	14.1326	14.1078	12.9189	14.2613	14.1679	13.8982	17.415	12.483	13.4643	13.023	10.2101	9.21227	10.9338	11.5105	13.2497	12.0532	12.6102	8.82319
AT3G20440.3	9.95625	11.9106	11.3804	9.6369	11.0355	9.59578	11.474	11.6853	10.4966	11.6342	11.7158	12.0295	14.8406	9.70898	12.2513	11.5958	8.26534	7.795	8.61157	8.52632	10.4965	10.3791	10.7648	6.81284
AT3G20450.1	4.27872	5.25091	6.02492	5.14512	4.02646	5.21252	5.31723	3.84759	5.16755	6.56769	5.99412	4.78844	1.36291	1.23289	1.0917	3.21115	1.45859	0.885795	1.93518	2.98421	2.23696	2.84589	2.15296	0.893487
AT3G20460.1	12.7539	6.27548	6.35964	11.1069	9.69334	8.29265	8.11578	8.4077	7.58984	9.19477	9.39987	7.12426	1.06004	0.154111	0.727798	0.178397	0.324131	0.708636	1.16111	0.568422	1.03244	0.753324	0.615132	0.670115
AT3G20470.1	59.0793	53.7898	86.6919	73.1751	64.5726	91.456	63.2471	71.2517	83.9727	56.6698	49.7239	80.8195	11.0547	14.6405	17.831	13.7366	12.317	15.9443	12.869	13.7842	12.9055	12.8065	9.68832	13.4023
AT3G20475.1	3.70274	3.9702	4.01662	2.69506	3.57908	2.48779	3.63811	2.99257	3.55269	2.81473	3.40575	3.62053	1.66578	1.84933	1.3343	1.07038	1.78272	2.12591	2.1287	2.41579	2.06489	2.34367	2.61431	1.34023
AT3G20480.1	3.53817	2.56142	3.79347	3.43008	1.64041	2.48779	2.65862	3.84759	3.22972	2.06413	2.7246	3.15336	1.36291	3.08221	2.06209	0.891986	1.62065	1.41727	2.1287	1.70526	2.40903	3.097	2.15296	2.23372
AT3G20480.2	3.12676	1.53685	3.12403	2.53173	1.49128	2.48779	1.95898	3.27758	2.90675	1.68884	2.17968	2.91978	1.06004	2.77399	1.94079	0.891986	1.29652	1.06295	2.03194	1.56316	2.06489	3.0133	1.69161	2.3454
AT3G20490.1	15.1401	13.9597	13.2771	13.2303	14.0181	13.2682	14.5524	10.2602	12.9189	12.9477	12.5332	12.847	6.05739	5.54799	5.82238	6.77909	5.51023	8.14932	6.8699	7.53159	5.33429	6.44511	6.15132	4.91418
AT3G20500.1	27.2357	31.6335	23.4303	26.2973	28.3344	24.4041	27.1459	26.3631	24.7073	23.456	22.4779	23.2415	19.9894	18.9556	18.8014	21.9429	21.0685	19.8418	21.287	16.4842	19.7885	20.6746	18.3002	18.0931
AT3G20510.1	54.9651	50.3319	57.6831	56.188	48.6158	55.4423	57.2302	54.4363	56.1971	58.3586	53.8108	51.9721	13.3263	16.9522	12.9791	12.6662	17.6651	15.59	15.7717	19.0421	18.0678	16.9916	18.1464	13.514
AT3G20520.1	1.23425	1.15264	1.89674	1.63337	1.78954	1.30313	1.81905	1.14003	1.93783	1.50119	1.22607	1.51829	0.151435	0	0.1213	0	0	0	0.0967592	0	0	0.0837027	0	0.111686
AT3G20530.1	0.0822831	0.128071	0	0.0816686	0.149128	0	0	0	0.161486	0.187648	0.13623	0	0.302869	0.154111	0	0	0.162065	0	0.0967592	0.142105	0.172074	0.0837027	0.153783	0
AT3G20540.1	30.6916	34.9634	33.6949	29.9724	32.9574	31.1567	32.8829	35.6259	33.7506	33.5891	36.1009	33.5191	26.0468	23.8872	22.5617	20.8725	19.9341	25.8652	22.4481	15.6316	22.3696	23.7716	19.5304	19.0983
AT3G20540.2	28.9636	33.0423	32.1329	28.094	31.6152	29.1427	31.4836	34.9133	33.2661	31.9002	33.5126	32.1176	24.9867	22.6543	21.9552	19.8021	18.9617	24.8023	21.3838	14.779	21.1651	22.516	18.7615	18.6515
AT3G20541.1	0	0.128071	0	0.0816686	0.149128	0	0	0	0	0	0	0	0	0	0	0	0	0	0.0967592	0	0	0.0837027	0	0
AT3G20550.1	36.6983	38.8055	31.9098	34.8725	40.2646	34.5922	41.4184	39.4734	36.0114	30.962	35.1473	32.8183	19.9894	20.6508	17.5884	23.5484	22.203	23.2078	25.4477	19.0421	19.6164	22.8508	20.4531	19.545
AT3G20555.1	0	0	0	0	0.149128	0	0	0	0	0	0	0	0	0	0	0	0	0	0	0	0	0	0	0
AT3G20557.1	1.06968	0.896497	0.892581	1.47004	1.93867	0.592332	1.81905	1.28253	0.322972	1.50119	1.22607	1.16791	0	0	0	0	0	0	0	0	0.172074	0	0	0
AT3G20557.2	0.411415	0.512284	0.446291	0.816686	0.745642	0.473865	0.97949	0.85502	0.322972	1.31354	0.40869	0.93433	0	0	0	0	0	0	0	0	0.172074	0	0	0
AT3G20560.1	35.3817	31.8897	30.2362	34.0558	34.4486	31.0382	33.1627	30.4957	31.8127	32.8385	30.6517	28.2635	14.6892	11.096	12.9791	13.5582	11.9928	14.1727	13.7398	13.7842	11.3569	13.9783	14.3018	12.1738
AT3G20570.1	40.5656	42.3915	46.7489	43.6111	36.3873	48.6897	45.1965	43.606	41.9863	39.9691	38.0082	47.7676	12.4176	5.23976	6.18628	13.915	6.15849	9.03511	8.70833	6.82106	4.64599	9.3747	6.76645	6.92453
AT3G20580.1	0.246849	0.256142	0.111573	0.0816686	0	0.236933	0.139927	0	0	0.375297	0	0	0	0	0	0	0.162065	0	0	0	0	0.0837027	0	0
AT3G20590.1	4.11415	5.12284	4.46291	5.39013	3.87734	3.79092	4.75752	6.12765	3.06823	5.06651	3.67821	3.73732	0	0	0.1213	0	0.324131	0	0	0	0	0.167405	0.307566	0.111686
AT3G20600.1	6.08895	4.09827	4.57448	6.12515	5.96513	4.62019	5.31723	6.55516	4.68309	5.8171	6.53904	3.85411	5.45165	7.2432	4.85198	6.95749	4.6999	4.42898	7.45046	6.96316	6.88295	6.86362	5.07484	4.91418
AT3G20610.1	0.0822831	0.128071	0	0	0	0	0	0	0	0	0.13623	0.116791	0	0	0	0	0	0	0	0	0	0	0	0
AT3G20620.1	18.1023	18.058	15.397	17.4771	14.6146	16.5853	17.211	15.5329	20.5087	17.2636	18.1186	18.6866	12.1148	10.4795	9.82527	9.63345	10.0481	10.6295	10.1597	10.5158	9.29199	11.2999	13.0715	12.2854
AT3G20630.1	94.7078	93.2356	90.9317	91.6322	89.1787	96.5501	86.8948	91.2022	97.8605	85.7553	90.4567	93.0826	30.5898	27.2776	24.9877	22.6564	27.3891	30.2942	23.9963	21.0316	25.8111	25.1108	25.9893	23.3424
AT3G20640.1	14.811	14.8562	15.2855	14.4553	19.3867	15.1637	19.17	16.2454	18.5709	18.5772	20.2983	15.5332	5.45165	5.23976	3.15379	4.10313	2.59305	5.13761	3.96713	3.41053	3.9577	3.85032	3.69079	3.12721
AT3G20650.1	28.47	29.9686	28.451	30.3807	28.3344	26.8919	32.3232	29.4982	25.3533	30.0237	32.1503	26.6284	15.4463	13.7159	15.1625	16.9477	15.2342	15.9443	16.8361	12.3632	16.0029	16.7405	18.7615	15.0776
AT3G20650.2	27.1534	28.1756	26.889	29.074	27.4396	25.3518	30.9239	27.7882	24.5459	28.1473	30.788	25.5773	15.1435	13.2535	14.0708	15.8773	14.748	15.7672	15.2879	12.079	14.9704	15.7361	17.685	13.9607
AT3G20660.1	8.22831	8.06847	9.14896	8.16686	8.9477	8.52958	11.7539	11.8278	10.981	6.00475	9.26364	8.05859	2.27152	2.00344	2.54729	1.42718	1.78272	1.77159	2.51574	1.42105	1.37659	2.34367	2.61431	1.67529
AT3G20670.1	38.2616	37.909	38.0463	37.3226	38.326	34.7106	39.7393	37.4784	37.4647	34.9026	37.5995	35.5045	42.856	29.281	38.452	44.5993	33.3855	39.1522	40.8324	35.5263	36.4797	41.1817	41.9827	34.5109
AT3G20680.1	5.01927	5.37898	4.79762	5.96181	4.02646	4.38326	5.17731	5.55763	5.65201	4.69121	6.26658	6.18994	41.6445	37.9112	32.387	40.3178	32.4131	35.609	36.2847	28.4211	31.1454	36.6618	35.8314	29.5968
AT3G20710.1	2.38621	1.92106	2.67774	2.20505	1.49128	2.72473	2.65862	2.99257	3.55269	3.19002	2.45214	1.40149	0	0	0	0	0	0	0	0	0	0.0837027	0	0
AT3G20720.1	32.9955	30.0967	34.6991	37.0776	35.0452	34.4737	34.562	30.3532	30.8438	31.5249	35.6922	37.1396	22.7152	20.6508	20.8635	19.9805	22.6892	20.3733	20.8032	17.1948	22.7137	22.0975	19.0691	23.0073
AT3G20720.2	36.4514	33.5546	38.1578	40.916	39.0716	38.2646	39.3195	33.9158	34.0735	36.4038	38.2806	39.2419	24.2295	22.5002	22.5617	22.1212	25.1202	22.1449	23.0287	19.3263	24.9507	24.5249	21.222	25.4644
AT3G20730.1	5.75982	7.68426	5.57863	5.63514	6.56165	5.68639	5.45716	5.55763	6.29795	5.06651	6.13035	5.3724	2.72582	3.08221	3.88159	3.21115	3.88957	4.07466	2.6125	4.97369	3.09733	3.0133	3.84457	3.79732
AT3G20740.1	26.0837	28.0475	24.7691	25.4806	22.5184	27.3657	26.0265	27.0756	24.8688	24.019	19.7533	24.4094	16.6578	16.9522	15.5263	18.3749	17.1789	16.4758	13.5463	16.2	12.9055	14.7317	15.8396	15.5243
AT3G20760.1	0	0	0	0	0	0	0	0	0	0	0	0	0	0.154111	0	0	0	0	0	0	0	0.0837027	0	0
AT3G20770.1	159.876	174.048	167.359	153.21	170.603	164.313	168.053	188.104	177.473	152.558	167.427	161.639	104.641	114.967	114.507	94.0153	111.339	102.929	98.1138	112.263	95.8451	102.787	109.647	105.767
AT3G20780.1	19.3365	19.7229	18.7442	18.7021	22.8166	14.6898	17.351	17.8129	18.8939	14.4489	22.0693	20.4385	12.1148	11.096	10.6744	10.347	8.9136	10.4524	10.9338	8.66843	10.3244	13.6435	11.3799	10.7218
AT3G20790.1	52.2498	50.3319	49.6498	53.1663	56.2214	50.4667	50.6536	50.5887	54.2593	51.228	49.0428	44.9646	56.6366	65.3429	60.5285	61.3686	67.2572	62.36	57.6685	79.2948	61.9466	72.5702	75.6612	58.4117
AT3G20800.1	35.2172	38.2932	39.0504	34.4642	41.7559	40.5155	34.1422	43.606	39.887	36.7791	40.3241	34.103	18.1722	16.1816	15.2838	17.4829	15.5583	15.9443	15.7717	14.779	11.701	18.3309	15.3783	13.4023
AT3G20810.1	2.13936	9.22111	2.78932	5.39013	12.825	4.73865	4.89745	14.3928	6.94389	4.69121	11.9882	5.48919	0.908608	2.15755	1.81949	2.14077	3.07924	2.30307	1.35463	3.26842	3.09733	2.25997	1.69161	2.56878
AT3G20810.2	2.13936	9.09304	2.56617	5.22679	12.3776	4.50172	4.6176	14.2503	6.94389	4.50356	11.5795	5.48919	0.908608	2.15755	1.81949	2.14077	2.91718	2.30307	1.35463	3.26842	3.09733	2.25997	1.69161	2.56878
AT3G20810.3	1.56338	7.81233	2.4546	4.73678	11.4829	4.02786	4.47767	11.6853	5.81349	3.94062	10.7622	5.02202	0.605739	1.54111	1.0917	1.24878	1.62065	1.94875	0.870833	2.13158	1.89281	1.42295	1.07648	2.12203
AT3G20820.1	15.0578	15.7527	14.1697	16.5787	17.2989	13.1498	16.7913	16.3879	18.7324	17.076	14.3041	14.7157	162.944	163.511	138.645	160.022	138.242	138.716	133.915	129.032	141.961	145.308	138.097	155.578
AT3G20830.1	17.5263	18.9545	17.1822	22.4589	16.1059	19.4285	18.4704	23.7981	18.0864	16.8884	22.4779	17.5187	4.69447	4.77743	5.33718	4.10313	5.02403	5.66909	3.58009	4.12106	4.12977	4.43624	4.61349	5.24924
AT3G20840.1	16.3743	20.8756	15.9549	17.4771	18.9393	18.4808	17.211	22.088	17.9249	20.6413	21.3881	19.6209	0	0	0	0	0	0	0	0	0	0	0	0
AT3G20850.1	0	0.640355	0.557863	0.163337	1.19303	0.947731	0	0.712517	0.161486	0.375297	0.54492	0.350374	0	0	0	0	0	0	0	0	0	0	0	0
AT3G20860.1	15.2224	15.7527	13.835	16.2521	19.6849	14.8083	14.4125	13.3953	12.1114	16.1378	16.3476	14.0149	4.84591	4.46921	3.88159	5.88711	4.05164	3.8975	4.64444	5.68422	4.99014	4.93846	4.61349	3.35058
AT3G20865.1	0.0822831	0.128071	0	0	0.149128	0	0	0.142503	0	0.187648	0.13623	0	0.908608	1.07878	1.81949	2.49756	0.648262	2.48023	2.32222	0.568422	1.72074	1.50665	1.38405	0.781801
AT3G20870.1	47.4773	42.6476	47.3068	44.7544	40.1155	40.0416	44.7767	39.6159	35.8499	46.7244	40.1878	40.0594	26.9554	27.5858	24.8664	30.6843	29.0097	24.6251	27.9634	27.2842	27.3597	29.7982	27.2196	25.241
AT3G20880.1	0.493699	0.512284	0.446291	0.735018	0.745642	0.947731	0.839563	0.712517	0.645944	0.750593	1.08984	1.16791	0	0	0	0	0	0	0	0	0.172074	0	0	0
AT3G20890.1	10.0385	9.47725	9.48368	8.98355	8.64944	8.88498	9.65497	8.83521	9.52767	9.75771	9.94479	8.75934	7.72317	6.31854	6.30758	6.6007	6.15849	7.97216	7.25694	6.82106	7.74332	6.77992	9.22697	9.26993
AT3G20898.1	4.19644	5.37898	3.57032	4.49177	3.28082	2.60626	5.31723	3.42008	4.84458	4.69121	3.95067	5.02202	1.81722	1.23289	1.4556	1.78397	1.94479	2.83454	2.03194	1.42105	1.03244	3.0133	0.768914	1.89866
AT3G20900.1	1.97479	1.79299	1.11573	1.22503	0.596513	0.710798	1.5392	1.14003	1.45337	2.06413	0.95361	1.05112	0.908608	0.308221	0.485198	1.42718	0.648262	1.06295	0.387037	0.284211	0.344148	1.00443	0	0.446744
AT3G20910.1	7.65233	7.42811	8.25638	7.26851	10.439	8.17418	6.85643	8.69271	9.2047	6.75534	8.58249	8.40897	6.96599	6.93498	5.94368	6.0655	5.1861	8.68079	6.09583	5.96843	7.57125	7.78435	7.38158	7.37127
AT3G20920.1	68.8709	64.2916	72.9685	69.0917	66.5112	67.4074	65.9057	65.8366	64.7558	66.9905	64.573	64.8191	26.8039	37.7571	31.4166	35.501	35.8165	30.2942	32.5111	42.7737	32.3499	37.9173	39.676	32.6123
AT3G20920.2	64.4277	61.0898	68.0593	65.4982	62.1865	64.3272	63.2471	61.704	60.5572	62.1116	60.3499	59.5635	24.9867	35.5996	29.5971	33.3603	32.8993	27.6368	29.8986	40.9264	30.285	36.5781	37.6768	30.3786
AT3G20930.1	8.22831	6.53162	5.91335	8.73854	6.56165	6.16025	6.1568	7.12517	7.10538	5.4418	6.40281	6.54031	35.7386	35.7537	35.1769	38.3554	35.8165	37.912	35.0268	33.1106	33.0382	43.5254	37.523	33.6175
AT3G20935.1	4.8547	4.09827	5.35549	5.06346	3.87734	4.02786	6.01687	3.9901	4.03715	5.25415	4.76805	4.20448	0	0	0.1213	0	0	0	0	0	0	0	0.153783	0.335058
AT3G20940.1	39.3313	42.9038	39.6083	40.181	41.3085	37.4354	43.6573	40.756	36.6573	42.9715	41.8226	42.512	0	0	0	0	0	0	0	0	0	0	0	0.111686
AT3G20950.1	0.740548	1.15264	0.781009	0.816686	0.745642	0.710798	0.699636	0.712517	0.484458	0.375297	0.27246	1.05112	0	0	0	0	0	0	0	0	0	0	0	0
AT3G20960.1	25.9192	31.5054	23.0955	27.9307	25.5009	23.4563	29.5246	27.5032	23.8999	25.7078	24.6576	25.5773	0.302869	1.387	0.970397	0.535192	0	0.177159	0.483796	0.426316	1.03244	0.502216	0.615132	0.670115
AT3G20970.1	27.0711	23.9493	23.765	24.0922	22.071	21.9163	27.5657	23.0856	25.9992	24.2066	27.5184	23.3582	20.4437	16.7981	13.7069	17.1261	17.0169	15.0585	16.062	13.0737	12.5614	16.7405	13.2253	12.6205
AT3G20970.2	25.4255	22.5405	21.7567	22.8672	21.0271	20.0208	24.7671	21.3755	24.3844	21.7672	25.475	21.6064	18.9293	16.0275	12.13	15.5206	15.3962	14.3499	15.2879	12.3632	11.701	15.3176	12.1488	11.727
AT3G20980.1	0	0	0	0	0	0	0	0	0	0	0	0	0	0.154111	0	0	0	0	0	0	0	0	0	0
AT3G21000.1	0.658265	0.640355	0.669436	1.06169	0.596513	0.355399	0.279854	1.14003	0.161486	0.187648	0.95361	0.817539	0	0.308221	0	0	0	0	0.0967592	0	0	0	0	0
AT3G21055.1	10.45	15.8808	13.7234	16.4971	14.0181	18.1254	10.9143	12.8253	12.9189	15.9501	15.8027	14.5989	1242.82	1178.18	1234.83	1181.88	1139.81	1237.99	1225.16	1190.56	1223.79	1104.62	1276.24	1267.75
AT3G21060.1	22.6279	24.2054	22.5377	20.9072	22.6675	25.5887	21.6887	22.5155	25.1918	27.0214	21.5243	22.5407	15.5978	14.0241	19.044	14.807	18.1513	16.4758	15.4815	17.7632	15.1425	16.322	18.7615	16.3061
AT3G21070.1	81.6248	81.197	75.5347	81.7503	80.9767	79.0171	77.2398	72.2492	71.6997	86.1306	87.5959	78.2501	17.8693	14.7946	15.8902	13.3798	17.1789	12.224	13.1592	12.6474	17.3795	15.9035	15.3783	15.4127
AT3G21070.2	86.7264	86.0637	80.4439	85.4254	87.6874	83.4003	80.8779	76.6668	74.445	89.5083	92.3639	83.3889	19.2322	15.4111	16.3754	14.2718	18.3134	13.2869	14.1268	13.5	17.8957	16.8242	16.4548	16.3061
AT3G21080.1	0.658265	0.384213	0.892581	0.980024	1.19303	0.473865	1.11942	0.285007	0.645944	0.750593	0.54492	0.583956	0	0	0.1213	0	0	0	0.290278	0.142105	0.172074	0.167405	0.615132	0
AT3G21090.1	4.60785	5.37898	4.68605	4.00176	6.11426	4.73865	7.13629	5.27263	5.81349	4.50356	5.58543	4.55486	2.72582	2.9281	3.15379	1.07038	1.29652	1.94875	3.67685	2.27369	2.06489	1.92516	2.30674	2.56878
AT3G21100.1	15.4692	18.8264	16.2896	18.8655	18.1937	16.3484	14.1326	14.9629	15.0182	13.886	15.394	15.8836	4.99734	4.93154	4.85198	3.03275	5.1861	5.13761	4.7412	3.41053	4.12977	5.44067	5.22862	4.02069
AT3G21100.2	22.8747	24.7177	24.2113	26.0523	23.1149	23.2194	22.2484	21.6605	20.3472	20.0784	23.2953	22.8911	7.11743	6.31854	6.42888	5.35192	8.10327	6.55489	6.19259	4.97369	5.33429	7.70065	6.3051	5.91935
AT3G21110.1	26.3306	23.8212	25.6617	26.0523	25.7992	22.7455	24.3473	27.9307	25.9992	25.3325	23.8402	25.1101	24.9867	20.9591	19.4079	19.8021	15.0721	22.322	19.7389	16.3421	16.5191	19.0842	17.2237	20.6619
AT3G21110.2	26.0015	23.0528	24.0997	25.3989	26.0975	21.6793	23.3678	26.7906	25.3533	25.8955	23.4316	24.4094	24.5324	20.8049	19.044	19.4453	14.2618	21.4362	19.5454	16.0579	16.0029	18.4146	16.6086	19.9918
AT3G21140.1	34.0652	30.2247	29.1205	29.4824	30.8696	31.1567	32.1832	30.6382	32.1357	30.962	34.4662	30.1321	12.8719	9.40075	9.46137	11.5958	9.07567	9.38943	9.86944	8.66843	8.25955	12.5554	9.8421	10.7218
AT3G21150.1	0.246849	0.128071	0.334718	0.816686	0.149128	0.473865	0	0.142503	0.80743	0.938242	0.81738	0.233582	1.36291	0.616443	0.970397	0.891986	1.13446	0.708636	0.870833	0.142105	1.03244	1.50665	0.307566	0.670115
AT3G21160.1	50.275	50.3319	48.9804	47.1228	50.2562	44.8987	50.9335	47.7386	50.3836	51.228	45.0921	46.1325	23.7752	24.1954	21.1061	24.0836	24.634	22.8535	24.5768	21.6	25.1228	23.5205	25.0666	20.2151
AT3G21170.1	0	0	0	0	0	0	0	0	0	0	0	0	0	0	0	0	0	0	0	0	0	0	0	0.111686
AT3G21175.1	23.4507	29.2002	25.8849	24.9906	26.2466	25.1149	26.866	26.3631	25.3533	29.6484	24.5214	26.1612	15.9006	13.4076	10.7957	12.131	11.1825	11.3382	10.837	11.9369	12.3893	14.062	12.1488	12.8439
AT3G21175.2	23.6152	28.816	26.108	25.3989	27.2905	26.0626	27.2858	27.6457	25.1918	30.0237	24.7939	27.0956	16.2035	13.2535	11.2809	12.6662	11.3446	12.0468	10.9338	11.7947	12.3893	14.8154	13.0715	13.0673
AT3G21175.3	14.811	15.4966	14.5044	14.782	15.6585	15.5191	15.9517	14.6779	12.5959	17.8266	12.9418	16.0004	10.2976	6.78087	5.94368	8.38467	7.29295	7.44068	6.57962	7.24737	7.39918	9.4584	6.92023	7.70633
AT3G21180.1	21.3113	19.7229	23.3187	20.1722	21.7727	18.5992	19.17	22.5155	14.8567	25.5202	20.8432	22.6575	0	0	0	0	0	0	0	0	0	0	0	0
AT3G21190.1	78.0044	85.5514	85.7994	76.6868	82.1697	86.9543	66.1856	69.5417	77.1903	83.5035	84.5988	78.8341	29.8326	32.2091	27.8989	28.9003	27.0649	26.3967	23.6092	28.5632	27.5318	28.2915	30.449	25.6878
AT3G21200.1	26.742	22.0282	24.0997	22.9489	26.9922	25.7072	26.1664	25.5081	23.5769	26.8337	27.9271	26.3948	112.213	92.9288	88.3061	106.146	82.3293	97.7918	101.017	93.5053	88.9622	92.91	101.343	82.2008
AT3G21210.1	2.38621	2.04913	3.34718	2.20505	1.49128	3.43552	2.93847	2.85007	4.68309	2.25178	2.99706	3.38695	1.36291	0.924664	0.606498	0.713589	0.162065	1.59443	0.580555	0.142105	0.516222	0.585919	0.768914	1.00517
AT3G21215.1	42.7872	44.5687	44.7406	45.0811	47.4228	45.3726	51.3533	45.3161	48.1228	46.7244	47.5443	47.8844	26.9554	30.8221	28.6267	24.7972	27.7132	31.18	31.2532	31.1211	35.1031	32.3092	24.6053	30.0435
AT3G21220.1	48.2179	42.2634	47.7531	46.6328	42.2033	45.3726	50.3738	40.186	48.1228	47.6627	45.2283	45.1982	16.5064	14.6405	15.5263	15.699	12.479	13.6412	13.5463	12.9316	16.5191	13.1413	13.5329	12.5088
AT3G21230.1	42.7049	39.3178	44.8522	41.9777	41.0103	43.5956	35.2616	38.3334	39.4026	41.4703	40.4603	47.7676	6.20882	2.9281	3.76029	3.92474	3.07924	5.31477	2.90278	3.55263	3.78562	6.61251	2.46053	4.35575
AT3G21240.1	114.127	100.664	113.023	113.683	100.214	109.818	96.9695	99.8949	108.034	127.601	110.074	120.645	9.08608	5.54799	6.30758	6.77909	6.96882	6.37773	5.99907	4.68948	7.2271	7.95175	3.69079	5.69598
AT3G21250.1	99.3157	93.7479	94.7252	99.3091	95.7404	87.3097	99.6281	89.7771	98.1834	83.5035	80.3757	88.9949	59.0595	76.9013	62.8332	63.1526	62.8814	64.8402	59.9907	66.7895	81.2189	81.6101	57.0535	68.0167
AT3G21250.2	101.208	95.7971	97.0682	101.596	98.1264	89.5606	100.468	91.7722	100.929	85.7553	82.6916	91.0972	60.1196	77.98	64.8953	64.223	64.0159	66.4346	61.5388	67.9264	82.9396	83.7027	59.3602	68.7985
AT3G21260.1	10.6968	13.4474	11.7151	12.9036	12.9742	10.5435	14.4125	19.3805	13.0804	11.4465	13.2143	12.4967	6.05739	12.1747	12.6152	13.7366	12.6411	13.2869	10.6435	16.9105	13.938	12.388	12.3026	12.0621
AT3G21260.2	10.3677	12.551	11.0457	12.4953	12.2285	10.425	14.4125	19.523	12.9189	10.696	12.8056	12.1463	6.05739	12.0206	12.13	13.5582	12.317	12.9326	10.3532	16.6263	13.2497	11.9695	11.8413	11.6153
AT3G21260.3	13.9058	16.265	14.8392	16.1704	18.0445	13.979	19.17	24.7956	17.7634	14.4489	16.3476	16.3508	6.81456	12.483	13.2217	14.9854	14.0997	13.6412	12.1917	18.3316	15.3146	13.4761	13.3791	13.0673
AT3G21270.1	6.25352	6.53162	6.24807	4.57344	6.56165	5.56792	6.1568	6.27015	6.45944	6.1924	5.85789	6.30673	11.3576	12.483	14.3134	14.807	14.2618	14.1727	11.6111	16.3421	15.4866	11.7184	12.1488	12.5088
AT3G21280.1	14.3173	14.8562	15.5086	16.5787	16.5532	13.7421	15.9517	18.6679	16.7945	15.9501	16.0751	16.0004	13.0234	10.7878	12.8578	16.5909	15.2342	14.7042	15.0944	11.7947	10.8407	14.3969	13.6867	11.9504
AT3G21290.1	31.0207	35.3476	31.9098	28.9924	33.1065	27.7211	34.2822	32.2058	34.558	33.7767	26.2924	31.7672	18.9293	19.1097	22.0765	16.4125	18.1513	22.322	17.2231	16.3421	23.0579	23.1019	19.6842	20.6619
AT3G21295.1	19.9125	19.0826	20.7525	18.0488	19.2376	16.7038	18.7502	24.6531	20.0243	18.3895	19.7533	18.3362	8.02604	9.55487	11.2809	4.28153	9.07567	10.8067	8.80509	6.53685	7.57125	6.94732	6.76645	6.47778
AT3G21300.1	10.7791	9.09304	10.8225	10.5353	12.0794	10.1881	9.65497	8.4077	10.4966	10.8836	9.12741	10.7448	23.9267	16.9522	19.8931	17.4829	15.0721	19.3103	19.4486	16.3421	16.1749	15.9872	18.6077	14.7425
AT3G21310.1	1.06968	0.768426	0.781009	0.980024	1.64041	0.592332	0.699636	1.14003	0.80743	0.562945	0.95361	0.93433	1.51435	1.23289	1.213	1.42718	2.26892	1.41727	1.25787	1.42105	1.37659	1.08813	0.768914	1.11686
AT3G21320.1	0.0822831	0	0	0	0	0	0	0	0	0	0	0	0.151435	0	0	0	0	0	0	0.142105	0	0	0	0.446744
AT3G21330.1	2.71534	2.56142	2.4546	3.02174	3.28082	1.777	3.63811	3.56259	2.42229	3.94062	2.58837	2.91978	0.151435	0.154111	0.242599	0.178397	0.324131	0.531477	0	0.284211	0.344148	0.0837027	0	0
AT3G21340.1	16.1275	12.0387	12.3846	15.027	13.8689	13.2682	10.6345	12.6828	9.04321	12.9477	13.8955	11.5623	0	0	0	0	0	0	0	0	0	0	0	0
AT3G21350.1	19.3365	19.5949	19.8599	19.5188	17.0006	22.864	22.1085	21.0905	22.4465	22.3302	19.4809	17.9858	13.6291	12.9453	10.5531	12.3094	15.7204	10.4524	13.3528	11.7947	8.94784	10.6302	10.9186	11.2803
AT3G21350.2	16.7035	18.5703	18.4095	18.6204	16.255	20.7316	19.0301	18.5254	19.2168	21.0166	16.8925	17.1683	12.1148	12.3289	9.82527	11.7742	14.0997	10.0981	12.1917	10.9421	8.43162	9.62581	9.38076	10.6102
AT3G21351.1	1.39881	2.30528	1.78516	1.3067	0.447385	1.54006	0.699636	0.997524	0.80743	1.68884	1.22607	1.40149	0.151435	0.308221	0.242599	0	0.324131	0	0.0967592	0.284211	0.172074	0.334811	0.153783	0.670115
AT3G21352.1	0.0822831	0	0.446291	0.163337	0.298257	0.236933	0.139927	0.142503	0.322972	0.187648	0.13623	0.350374	0	0	0	0	0	0	0	0	0	0	0	0
AT3G21360.1	3.94959	5.12284	3.45875	4.41011	3.42995	3.55399	4.75752	5.41513	5.00606	5.06651	3.13329	3.73732	13.932	16.0275	16.1328	16.7693	17.0169	17.8931	13.8366	15.2053	16.0029	16.9916	14.4556	15.0776
AT3G21370.1	0.0822831	0.128071	0.111573	0.326675	0	0.118466	0	0.85502	0	0.187648	0	0.116791	0.302869	0.770554	0.242599	0.713589	0.324131	0.354318	0.483796	0.284211	0.344148	0.167405	0.615132	0.223372
AT3G21380.1	0.0822831	0	0.111573	0.163337	0	0	0	0.42751	0	0	0	0	0	0	0	0	0	0	0	0	0	0	0	0
AT3G21390.1	11.2728	7.81233	9.26053	11.3519	10.1407	13.2682	11.8938	11.9703	11.304	12.5724	8.58249	12.6135	15.5978	12.7912	16.0115	14.2718	13.7756	15.2357	18.6745	15.9158	16.0029	17.4102	13.2253	15.636
AT3G21400.1	21.5582	24.3335	21.3104	21.7239	21.9219	18.9546	21.9686	22.943	23.254	20.266	20.2983	21.7232	5.75452	5.39388	5.33718	8.02787	5.34816	8.32648	6.48286	6.67895	5.85051	7.53324	7.99671	6.25441
AT3G21410.1	0	0	0	0	0	0.118466	0	0	0	0	0	0	0	0	0	0	0	0	0	0	0	0	0	0
AT3G21420.1	17.444	18.1861	18.6326	20.6622	17.1498	17.8884	17.9107	17.6704	18.8939	20.266	16.6201	19.037	2.42295	2.46577	3.27509	4.10313	2.91718	3.18886	2.90278	2.98421	3.44148	5.27327	2.46053	4.02069
AT3G21430.2	46.4899	47.1301	44.6291	44.1011	43.2472	39.4493	44.217	43.036	45.7005	45.5985	47.9529	38.4243	24.2295	26.6612	27.535	20.5157	23.9857	27.814	22.9319	19.8948	23.402	22.0975	20.9145	22.4489
AT3G21460.1	0.164566	0.384213	0.223145	0.0816686	0.298257	0	0	0.142503	0	0.375297	0	0.233582	7.4203	15.1029	14.0708	13.7366	16.5307	12.5783	17.3199	24.3	17.5515	15.2339	16.1472	12.8439
AT3G21465.1	32.9132	28.5598	30.6825	28.9107	29.5274	28.0765	29.8045	29.0707	27.2911	29.4608	31.1967	34.2198	13.1748	7.55143	8.49097	11.4174	8.26534	10.6295	8.9986	7.67369	8.94784	9.62581	9.99589	7.81801
AT3G21465.2	30.527	26.7668	28.2279	26.869	27.7379	26.6549	28.1254	26.0781	25.1918	27.0214	28.6083	32.1176	12.4176	7.08909	7.76317	9.81184	7.77914	9.03511	8.51481	7.67369	8.60369	8.78878	9.22697	7.03621
AT3G21470.1	1.72794	1.28071	0.892581	1.47004	1.19303	2.13239	1.39927	1.85254	1.29189	1.68884	1.49853	1.40149	0.908608	2.00344	0.727798	0.535192	0.486196	1.06295	1.25787	0.994738	1.72074	0.920729	0.615132	0.55843
AT3G21480.1	18.9251	24.3335	22.203	21.8872	20.5797	19.5469	17.7708	22.943	22.2851	18.0142	22.2055	21.1392	8.32891	10.6336	8.85487	6.2439	6.64469	8.14932	7.3537	5.96843	7.57125	8.20286	6.15132	8.26476
AT3G21481.1	0	0	0	0	0	0	0.139927	0	0	0	0	0	0	0	0	0	0	0	0	0	0	0.0837027	0	0
AT3G21500.1	0.493699	0.384213	0.446291	1.06169	0.596513	0.118466	0.419782	0.42751	0.161486	0.750593	0.27246	0.350374	0	0.154111	0	0	0.162065	0	0.193518	0	0	0	0.461349	0
AT3G21500.2	0.575982	0.512284	0.446291	1.06169	0.596513	0.118466	0.419782	0.42751	0.161486	0.750593	0.27246	0.350374	0	0.154111	0	0	0.162065	0	0.193518	0	0	0	0.461349	0
AT3G21510.1	169.503	160.601	101.754	154.599	143.611	108.871	158.957	133.241	105.45	154.435	131.871	109.083	3.18013	4.00688	2.30469	5.17352	2.75511	1.77159	2.41898	3.26842	2.58111	4.77105	2.61431	1.34023
AT3G21520.1	2.71534	2.68949	3.57032	3.59342	1.64041	3.79092	4.33774	4.1326	3.87566	2.81473	3.81444	4.08769	0	0	0	0	0	0	0	0	0	0	0	0
AT3G21530.1	9.05114	11.5264	8.59109	10.2086	9.39508	12.7944	12.5934	11.6853	11.627	10.133	10.081	11.6791	3.483	6.01032	5.94368	7.13589	5.02403	4.25182	7.54722	7.10527	6.19466	6.194	6.45888	5.5843
AT3G21540.1	55.1297	59.1688	57.1252	49.3279	51.151	53.5468	48.6947	54.4363	56.843	54.6057	59.26	56.6437	15.1435	13.2535	11.1596	11.0606	7.45501	10.9839	10.5468	9.66317	9.29199	8.20286	9.68832	7.48296
AT3G21550.1	26.5774	30.2247	29.3436	27.849	30.5713	27.6027	31.7635	32.2058	24.5459	34.5273	36.3734	33.6359	13.932	9.55487	11.5235	15.8773	12.479	12.4011	13.4495	13.6421	13.4218	13.8946	12.3026	10.2751
AT3G21560.1	71.0103	68.2618	65.4931	73.2568	67.1077	62.5502	64.5064	70.3967	72.8301	69.2422	67.5701	68.5564	23.6238	19.418	22.683	20.3373	18.1513	19.8418	21.0935	14.779	24.6066	20.256	15.9934	25.3527
AT3G21580.1	6.08895	5.89126	7.47537	6.69683	6.41252	6.27872	8.39563	9.12022	4.84458	7.50593	6.94773	5.3724	14.5377	11.7124	12.4939	13.915	11.8308	11.6925	11.7079	9.37896	8.94784	11.2162	8.61184	12.5088
AT3G21590.1	0	0.384213	0.223145	0	0	0	0	0	0	0	0	0	0	0	0	0	0	0	0	0	0	0	0	0
AT3G21600.1	20.5708	25.358	22.984	22.6222	18.7902	22.3901	16.6513	17.2429	19.8628	17.6389	16.0751	17.8691	3.02869	0.616443	1.57689	4.81672	2.43098	3.54318	1.83842	1.42105	1.89281	3.34811	1.99918	1.67529
AT3G21600.2	19.0074	23.9493	21.5335	20.7438	17.1498	20.4947	14.9722	15.6754	17.602	16.7007	14.5766	16.0004	2.72582	0.616443	1.3343	4.63833	1.78272	3.54318	1.64491	1.27895	1.89281	3.1807	1.99918	1.5636
AT3G21610.1	24.4381	23.3089	24.4344	25.2356	26.0975	29.3797	23.7876	26.0781	28.4215	20.6413	25.0663	27.0956	10.1461	12.9453	9.46137	14.0934	12.6411	11.6925	12.6755	10.0895	12.9055	11.6347	13.0715	10.9452
AT3G21610.2	23.8621	21.7721	22.8724	24.5006	24.0097	27.8396	22.1085	25.6506	27.2911	20.266	24.3852	25.2269	9.54038	11.7124	8.73357	13.5582	11.0205	10.8067	11.8046	10.0895	11.8731	10.965	12.764	10.6102
AT3G21620.1	3.62046	1.92106	2.67774	3.02174	3.72821	3.90939	2.23883	2.99257	3.22972	1.87648	2.17968	2.45262	0	0.308221	0.242599	0	0.162065	0	0.387037	0	0.344148	0.251108	0	0.55843
AT3G21630.1	43.1986	42.3915	44.1828	39.691	42.5016	43.8326	43.6573	46.4561	44.0857	39.4062	41.9588	44.9646	19.0808	22.8084	19.2866	21.9429	16.3686	18.956	18.9648	18.0474	20.993	20.1723	18.3002	19.3217
AT3G21640.1	25.0141	28.1756	23.6534	27.359	26.3957	25.7072	25.1869	25.3656	25.1918	26.4584	24.2489	22.6575	12.2662	13.7159	14.4347	16.9477	15.2342	13.2869	15.2879	13.5	13.0776	15.6524	13.5329	13.7374
AT3G21650.1	17.1149	17.0334	17.1822	18.2938	20.1323	18.1254	16.7913	17.2429	18.0864	20.4537	17.4374	20.2049	16.2035	19.2638	18.5588	19.2669	18.7996	14.527	17.1264	20.179	20.6489	21.0094	18.4539	16.5295
AT3G21660.1	0	0	0	0	0	0	0	0.142503	0	0	0	0	0.302869	0	0.1213	0	0.162065	0.354318	0	0.284211	0.172074	0.167405	0.153783	0
AT3G21670.1	16.6212	14.6001	16.959	17.4771	14.1672	16.2299	9.7949	7.69518	9.2047	18.5772	23.704	17.8691	85.5606	93.6993	109.897	82.7763	84.4361	96.1974	79.2458	75.458	117.871	80.8568	72.5855	118.387
AT3G21680.1	7.81689	5.89126	8.47952	6.53349	6.41252	6.63412	6.57658	5.84264	6.78241	6.94299	6.53904	6.77389	0.151435	0	0.242599	0.178397	0.162065	0	0.193518	0.142105	0.172074	0.0837027	0.153783	0
AT3G21690.1	87.2201	83.7584	89.7044	83.057	80.231	85.7696	81.5775	77.0943	81.7119	96.076	96.3146	104.645	71.6286	81.3705	88.4274	75.462	74.7122	72.6352	75.4722	65.3685	78.4657	78.4294	67.972	82.5359
AT3G21700.1	13.7413	12.4229	11.2688	15.272	13.7198	15.2822	16.5114	10.9728	11.95	16.5131	13.3505	11.6791	11.6605	7.85965	9.58267	9.27665	11.1825	7.26352	8.90184	10.0895	10.1524	11.0488	13.6867	7.70633
AT3G21700.2	10.6145	9.98953	8.92581	13.4753	11.4829	13.1498	14.4125	8.83521	10.0121	13.5107	11.9882	9.69367	8.93465	6.78087	7.76317	8.74146	9.886	5.84625	7.64397	8.52632	8.94784	9.12359	10.9186	7.03621
AT3G21700.3	15.5515	13.3194	12.1614	17.3954	15.062	16.5853	19.0301	12.3978	13.2418	17.8266	15.394	12.847	12.8719	9.09253	10.1892	9.81184	12.479	9.03511	9.57916	11.5105	11.0127	11.8021	14.9169	8.59981
AT3G21710.1	52.6612	55.4547	48.311	51.1246	54.2827	49.4005	54.0119	53.7238	47.1539	46.7244	56.6717	44.6142	0.151435	0	0.1213	0.535192	0	0	0.193518	0	0.172074	0.167405	0.307566	0.111686
AT3G21710.2	53.2372	53.7898	49.4267	50.9612	55.0283	48.0973	54.2917	53.1538	47.9613	46.1615	55.4456	43.096	0.151435	0	0.1213	0.535192	0	0	0.193518	0	0.172074	0.167405	0.307566	0.111686
AT3G21720.1	3.29132	2.68949	2.11988	3.34841	1.78954	1.65853	2.23883	2.56506	1.77634	1.68884	1.49853	1.16791	0	0.154111	0	0	0	0	0	0	0	0.167405	0.153783	0
AT3G21740.1	12.2602	12.4229	10.5994	11.5969	14.9128	11.1358	12.1737	13.3953	12.1114	12.3848	13.3505	10.8616	4.99734	6.62676	4.73068	6.4223	5.99642	4.78329	6.67638	8.38422	5.67844	4.93846	6.45888	5.69598
AT3G21750.1	19.0897	16.6492	16.6243	17.9671	17.448	15.993	16.6513	17.6704	15.9871	16.1378	16.4838	16.9347	34.0728	23.5789	25.3516	29.6139	24.3098	25.6881	23.706	19.6105	25.639	32.4766	23.5288	24.3475
AT3G21760.1	2.63306	1.53685	2.4546	2.94007	1.64041	2.84319	1.67913	2.13755	2.2608	2.43943	2.17968	2.10224	45.8847	36.5242	42.8188	38.3554	39.3819	41.8095	36.962	28.8474	41.8139	42.1861	38.7533	42.7757
AT3G21770.1	172.712	175.073	169.702	185.551	171.796	172.605	194.079	185.539	198.466	197.594	191.948	169.464	1.96865	1.84933	1.213	3.56794	1.78272	1.94875	1.45139	1.56316	1.89281	2.92959	1.99918	1.45192
AT3G21780.1	1.56338	0.512284	0.892581	2.20505	1.49128	0.947731	1.11942	1.28253	0.484458	1.87648	1.3623	0.817539	1.21148	1.07878	0.242599	0.891986	1.45859	0.885795	1.06435	1.13684	1.37659	0.753324	1.07648	0.55843
AT3G21790.1	0.658265	1.40878	0.781009	0.57168	0.745642	1.54006	1.11942	0.712517	1.29189	0.750593	0.54492	1.05112	20.898	21.8837	26.2007	22.8348	24.9581	27.9911	23.5125	25.7211	26.6714	23.1019	27.3734	20.2151
AT3G21800.1	1.64566	3.45792	3.79347	2.04172	3.28082	2.13239	0.97949	1.14003	1.61486	2.62708	3.40575	2.91978	0	0	0	0	0	0	0	0	0	0	0	0
AT3G21810.1	17.1149	14.3439	14.8392	16.4154	14.3163	13.2682	17.211	15.2479	16.4716	15.0119	17.0287	16.3508	10.1461	10.6336	11.6448	9.09826	10.6963	7.795	10.45	11.2263	8.25955	11.6347	8.76562	8.26476
AT3G21820.1	20.3239	22.9247	21.9798	26.5423	21.4745	20.8501	24.7671	23.7981	23.254	23.0807	23.2953	21.256	14.5377	8.32198	12.4939	15.3422	11.8308	13.4641	16.3523	12.3632	12.9055	13.8946	12.764	10.8335
AT3G21840.1	0	0.128071	0	0	0.298257	0	0	0	0	0	0	0	0	0	0	0	0	0	0	0	0	0	0	0
AT3G21850.1	0	0	0	0	0	0	0	0	0	0	0	0	0	0	0	0	0	0	0	0.142105	0	0.0837027	0	0
AT3G21865.1	63.2757	62.3705	68.7288	65.9066	65.1691	64.3272	68.7042	65.4091	63.141	60.6104	63.3469	58.9796	38.313	51.9353	38.6946	51.7352	51.0506	40.7466	49.4439	58.4053	48.869	52.649	57.8224	47.2431
AT3G21870.1	0	0	0	0	0	0	0	0	0	0	0	0	8.63178	10.9419	11.2809	10.1686	9.56186	9.92091	14.6106	10.3737	13.938	11.551	9.99589	12.7322
AT3G21880.1	0	0	0	0.163337	0	0	0	0.142503	0	0	0	0	0	0.154111	0	0	0	0	0	0	0	0	0	0.111686
AT3G21890.1	1.72794	1.28071	2.11988	1.71504	0.745642	2.25086	1.67913	1.56754	1.29189	1.87648	0.68115	1.40149	2.12009	2.31166	2.66859	3.74634	1.45859	2.65739	1.83842	1.27895	2.06489	3.85032	1.53783	3.23889
AT3G21910.1	0	0.128071	0	0	0	0	0	0	0	0	0	0	0	0	0	0	0	0	0	0	0	0	0	0
AT3G21920.1	0	0	0	0	0	0	0	0	0	0	0	0	0.151435	0	0	0	0	0	0.0967592	0	0.172074	0	0	0
AT3G21930.1	0	0	0	0	0	0	0	0	0	0	0	0	0.151435	0	0	0	0	0	0.0967592	0	0.172074	0	0	0
AT3G21950.1	0	0	0	0	0	0	0	0	0	0	0	0	16.2035	24.1954	19.1653	14.9854	20.5823	15.0585	18.9648	22.3105	19.2723	18.9168	25.528	18.2048
AT3G21990.1	0.0822831	0	0	0	0	0	0	0	0	0	0	0	0	0	0	0	0	0	0	0	0	0	0	0
AT3G22020.1	0	0	0	0	0	0	0	0	0	0	0	0	0	0	0	0	0	0.177159	0	0	0	0	0	0
AT3G22060.1	10.2854	10.5018	11.3804	15.1087	12.2285	12.0836	13.5729	11.9703	15.3412	14.8242	12.6694	12.3799	20.898	20.3426	17.3458	23.5484	17.6651	19.4875	31.2532	17.9053	20.3047	23.4367	16.301	20.1035
AT3G22070.1	8.22831	8.83689	9.81839	7.84019	6.26339	9.83271	5.87694	6.98267	8.0743	9.38242	8.71872	12.1463	2.57439	3.39044	2.06209	3.21115	3.40338	3.8975	4.35416	2.98421	3.09733	3.93403	3.07566	3.23889
AT3G22090.1	0.164566	0	0	0	0	0	0	0.142503	0	0.187648	0	0	0.151435	0.154111	0.1213	0.178397	0.648262	0.177159	0.387037	0.710527	0.516222	0	0.153783	0.335058
AT3G22100.1	0.164566	0	0	0.0816686	0.149128	0	0	0	0.161486	0	0	0	0	0.154111	0.363899	0.178397	0.162065	0.354318	0.0967592	0.284211	0.688295	0.334811	0.153783	0.446744
AT3G22104.1	11.8488	14.0878	9.3721	14.292	11.4829	13.7421	15.392	12.1128	15.6641	10.8836	11.852	14.0149	24.6838	30.9763	30.0823	26.938	31.7648	32.0658	27.0926	28.4211	29.9409	33.3974	33.0633	30.4903
AT3G22110.1	122.273	111.678	129.536	112.784	117.513	120.006	118.238	114.288	126.443	117.468	112.39	127.186	88.135	80.1376	83.3328	87.593	83.7879	88.4024	80.9874	83.558	77.9495	88.4737	91.6546	88.7903
AT3G22120.1	28.7991	41.8792	25.2154	36.3425	30.5713	28.6689	26.0265	26.7906	27.2911	29.2731	31.7416	28.0299	350.571	199.419	222.949	249.578	199.665	215.603	277.312	174.079	194.099	260.232	220.986	200.923
AT3G22142.1	8.72201	18.5703	14.616	11.1069	16.8515	11.4912	8.39563	11.1153	12.9189	6.56769	17.165	12.847	21.2009	22.1919	25.7155	13.915	14.5859	20.5505	11.3208	14.9211	26.6714	14.8991	19.6842	27.2514
AT3G22150.1	2.22164	3.58599	2.90089	3.67509	4.62298	2.48779	2.79854	3.9901	5.00606	2.81473	2.99706	3.15336	54.8193	55.7881	53.2505	51.7352	61.0987	55.0965	60.3777	54	58.8493	55.1601	53.824	57.0715
AT3G22160.1	5.18383	3.84213	5.57863	5.4718	4.02646	4.26479	4.33774	7.12517	4.68309	3.37767	5.72166	6.42352	1.66578	1.387	1.57689	2.31916	2.10685	1.59443	2.41898	2.27369	2.06489	1.75776	2.30674	1.45192
AT3G22170.1	70.8457	74.1531	73.1917	67.785	73.9676	72.146	69.6837	73.9593	70.2464	65.4893	71.657	69.4908	51.4878	53.0141	52.0375	44.2425	43.7577	50.8447	48.4763	45.9	52.6546	49.552	48.134	48.4717
AT3G22170.2	73.1497	77.8671	74.7537	70.725	74.7133	74.7523	72.7621	76.8093	72.6687	69.8052	74.654	71.7098	52.8507	55.3258	54.4635	46.7401	45.5404	52.7934	51.1856	47.8895	55.2357	51.812	49.9794	51.1521
AT3G22180.1	19.7479	17.9299	18.2979	18.6204	17.0006	19.1916	22.2484	16.8154	21.4776	16.5131	19.6171	19.3873	8.48034	8.16787	6.55018	7.67108	8.10327	6.55489	7.54722	4.97369	7.39918	5.77548	5.53618	7.48296
AT3G22183.1	3.62046	2.94563	3.01246	4.24677	4.62298	2.25086	3.77803	3.84759	2.90675	3.56532	5.04051	3.03657	2.87726	3.85277	1.4556	2.49756	1.62065	3.0117	2.41898	2.5579	3.09733	2.00886	3.07566	2.68046
AT3G22190.1	21.229	25.7423	23.765	22.9489	24.1588	26.6549	27.4257	23.2281	24.7073	22.3302	23.4316	21.0224	14.6892	20.0344	18.4375	16.9477	20.5823	16.2986	15.1912	20.4632	15.6587	16.6568	25.528	17.0879
AT3G22190.2	30.4447	34.9634	32.2445	33.4025	36.2382	34.7106	37.9203	34.3433	34.0735	32.6508	35.4198	28.7306	19.5351	29.8975	24.0173	25.3324	27.3891	23.5622	22.1579	27.4263	24.7786	23.2693	34.1398	24.2358
AT3G22200.1	333.658	319.409	309.168	335.005	298.257	300.905	339.463	326.618	346.872	353.717	339.349	333.322	114.939	120.515	109.17	100.616	125.277	111.079	94.824	105.869	98.9425	117.184	125.179	113.92
AT3G22200.2	294.327	289.44	276.923	297.11	269.027	268.682	304.621	294.697	312.152	320.879	303.929	298.635	99.9469	103.408	95.2202	82.9547	108.584	96.0202	78.3749	89.9527	83.972	99.1877	109.493	99.8472
AT3G22210.1	16.5389	17.5457	13.5003	18.0488	17.5971	13.0313	19.0301	17.3854	18.7324	12.9477	15.9389	12.6135	57.848	72.432	64.1675	77.9596	80.5465	66.9661	88.0509	100.042	86.7252	73.9932	88.2714	71.479
AT3G22220.1	34.7235	37.5248	39.6083	35.6892	36.2382	35.5399	39.8792	40.756	36.3343	32.6508	37.8719	40.7601	20.898	20.1885	20.8635	22.2996	23.0133	21.0819	17.1264	18.9	20.6489	20.4235	21.991	17.5347
AT3G22220.2	34.6412	37.1406	39.4967	35.5259	35.7908	34.9476	39.8792	40.6135	36.3343	32.6508	37.8719	39.9426	20.898	20.0344	20.8635	22.2996	22.5271	21.0819	17.0296	18.7579	20.4768	20.0049	21.8372	17.423
AT3G22230.1	214.677	229.375	225.6	211.44	230.403	219.163	220.385	221.023	226.403	223.302	204.617	230.546	123.116	164.436	154.293	174.472	171.789	166.175	191.486	256.5	212.339	163.053	183.463	148.319
AT3G22231.1	0.905114	0.256142	0.557863	0.490012	0.298257	0.710798	0.699636	0.712517	0.80743	0.562945	0.27246	0.467165	4.84591	16.3357	10.6744	7.49268	17.341	10.4524	11.2241	12.5053	10.6686	19.1679	4.15214	6.3661
AT3G22234.1	0.164566	0	0.111573	0.0816686	0	0	0	0	0	0.375297	0.13623	0.233582	0	0	0	0	0	0	0	0	0	0	0	0
AT3G22235.1	63.358	63.7793	54.1127	61.1698	66.6604	53.7837	51.3533	57.2864	48.4458	62.8622	61.5759	51.0378	8.48034	25.8906	18.6801	13.5582	22.6892	18.4245	17.4167	16.3421	18.2398	28.71	9.53454	12.1738
AT3G22235.2	28.5522	28.5598	25.327	24.4189	31.4661	24.8779	21.129	26.2206	22.608	29.0855	26.2924	24.059	7.11743	21.5755	15.8902	10.8822	18.4755	15.2357	14.0301	13.3579	14.7984	23.939	7.84293	9.82836
AT3G22238.1	0.164566	0	0.111573	0.0816686	0	0	0	0	0	0.375297	0.13623	0.233582	0	0	0	0	0	0	0	0	0	0	0	0
AT3G22240.1	272.028	233.217	205.74	256.521	265.15	218.807	203.034	201.215	192.653	282.598	260.88	223.305	4.24017	9.86309	4.73068	6.4223	8.42741	5.66909	6.48286	6.53685	7.05503	9.12359	4.4597	5.02587
AT3G22250.1	1.64566	1.02457	2.34303	1.5517	1.49128	1.0662	1.5392	1.71004	1.29189	1.12589	0.95361	1.2847	0	0	0	0	0	0.177159	0	0	0	0	0	0
AT3G22260.1	13.4944	15.4966	14.8392	15.9254	18.1937	13.7421	15.392	15.8179	15.3412	15.1995	17.0287	15.7668	5.14878	6.78087	5.82238	6.77909	7.94121	5.31477	5.12824	8.38422	8.43162	8.03546	7.84293	5.5843
AT3G22260.2	13.659	15.4966	14.9507	16.1704	18.3428	13.8606	16.5114	15.9604	15.8256	15.7625	17.3012	15.7668	4.84591	7.08909	5.82238	6.77909	7.77914	5.31477	5.12824	9.37896	8.77577	7.53324	8.15049	5.69598
AT3G22260.3	12.5893	14.9843	13.6119	14.9454	17.0006	12.7944	15.8118	14.9629	14.8567	14.4489	16.3476	15.0661	4.24017	6.93498	5.45848	6.77909	7.13088	4.25182	5.03148	9.09474	8.25955	6.86362	7.84293	5.24924
AT3G22270.1	49.9458	46.1055	51.435	51.3696	44.4402	53.0729	51.913	52.8688	56.843	50.6651	41.5501	49.5195	35.4357	32.3633	30.6888	27.1164	25.4443	29.5856	26.6088	21.0316	27.876	28.71	24.6053	28.0332
AT3G22275.1	0.0822831	0	0.111573	0	0.149128	0.118466	0.139927	0	0.161486	0.187648	0	0	0	0	0	0	0	0	0	0.142105	0.172074	0	0	0
AT3G22290.1	74.8776	65.1881	60.8071	71.1334	69.0464	63.1426	69.2639	74.1018	68.1471	74.684	69.886	66.1038	22.2609	22.0378	23.1682	28.1868	22.203	23.9165	25.7379	24.0158	23.7462	24.1901	24.6053	19.9918
AT3G22300.1	35.0526	32.0177	29.6783	33.8108	28.1853	37.7908	33.8624	30.2107	36.1728	38.0926	29.1532	37.2564	15.9006	11.7124	11.1596	13.2014	9.07567	12.4011	10.837	9.37896	9.46406	10.7139	11.3799	9.04656
AT3G22310.1	103.265	95.4128	101.977	105.271	107.223	97.8532	102.846	103.315	99.7983	116.342	97.6769	111.302	17.5664	10.4795	11.0383	11.9526	6.80675	13.8184	11.9981	8.95264	8.60369	13.7272	9.99589	8.48813
AT3G22320.1	72.4914	67.8776	57.4599	67.2133	62.1865	59.5886	67.5848	70.1117	60.5572	77.6864	68.6599	60.2643	39.2216	41.1476	41.3632	53.5192	45.7025	41.4552	44.993	46.7527	42.5022	48.715	44.4433	39.3134
AT3G22330.1	69.2001	64.1635	60.4724	65.7433	63.5287	63.9718	68.8442	64.1265	63.3025	59.8598	67.1614	62.7169	37.2529	29.281	24.1386	26.046	21.2306	23.9165	25.7379	19.6105	23.23	27.2034	21.5296	24.1242
AT3G22360.1	0	0	0	0.0816686	0	0	0	0.142503	0	0	0.13623	0	0	0	0	0	0	0	0	0	0	0	0	0
AT3G22370.1	56.7753	58.1442	55.7863	53.3296	56.3705	54.1391	54.1518	59.8514	53.9363	54.2304	60.6223	57.8117	50.1249	61.7984	47.4281	51.2	68.3916	47.3015	50.4115	63.9474	51.9663	60.0985	64.1275	59.9753
AT3G22380.1	313.581	345.151	370.979	329.696	329.424	354.925	351.777	352.696	380.461	310.746	340.575	365.44	218.217	215.601	206.331	161.449	178.596	193.812	165.458	162.142	203.908	178.119	170.391	221.25
AT3G22380.2	301.238	329.655	359.041	315.486	316.599	342.486	336.245	339.016	364.151	298.549	327.497	352.476	208.98	208.666	198.204	153.957	169.034	185.663	159.556	154.753	194.271	170.837	162.856	212.873
AT3G22400.1	24.5204	25.1019	26.6659	20.3355	23.5623	27.9581	26.0265	31.6358	30.1979	19.5154	25.475	27.0956	5.30021	2.61988	2.54729	2.14077	1.13446	2.65739	1.64491	2.41579	1.54866	2.92959	1.69161	2.79215
AT3G22410.1	2.87991	2.68949	2.78932	2.69506	2.98257	3.19859	4.05789	2.70756	4.19863	1.68884	4.35936	3.38695	1.66578	1.23289	1.4556	3.03275	1.13446	1.94875	1.83842	0.710527	2.40903	2.59478	1.69161	1.45192
AT3G22415.1	2.96219	2.43335	1.56202	1.96005	2.23692	2.13239	1.67913	1.56754	1.77634	1.68884	1.90722	1.40149	1.36291	1.07878	0.727798	0.713589	1.94479	0.708636	0.870833	1.56316	0.688295	1.75776	0.922697	0.670115
AT3G22420.1	2.71534	3.32984	3.12403	2.20505	3.42995	2.36933	2.51869	2.99257	4.03715	2.25178	2.04345	2.45262	44.8247	41.1476	46.2151	48.7024	41.3267	51.3761	50.8953	42.3474	51.6222	52.1468	42.4441	50.9288
AT3G22420.2	2.55078	3.0737	3.12403	2.04172	3.28082	2.13239	2.37876	2.56506	3.55269	1.87648	1.77099	1.98545	42.2503	39.6065	44.8809	47.2753	38.7337	49.4274	48.6699	39.6474	49.5573	51.0586	41.3676	48.5834
AT3G22425.1	23.1215	25.9984	24.6576	20.1722	21.0271	20.6131	21.129	23.9406	20.5087	23.2684	21.2519	22.3071	19.0808	19.1097	15.8902	14.0934	15.8824	18.7789	17.4167	15.2053	14.9704	16.4894	14.6094	14.8542
AT3G22425.2	25.0141	26.5107	25.7733	21.2338	22.071	21.5609	22.1085	24.6531	21.4776	24.5819	22.6142	23.5918	19.8379	20.1885	16.7393	14.9854	17.0169	20.019	18.2875	16.0579	14.7984	17.159	15.2245	15.301
AT3G22430.1	13.2476	11.2702	10.711	12.332	13.4215	12.6759	14.6924	11.9703	11.1425	14.4489	12.2607	12.0295	7.26886	6.31854	5.33718	5.53031	6.15849	5.66909	5.99907	6.11053	7.39918	6.194	6.15132	7.48296
AT3G22436.1	0	0	0	0	0	0.118466	0	0	0	0	0	0	0	0	0	0	0	0	0	0	0	0	0	0
AT3G22440.1	341.886	389.336	349.222	371.919	380.725	352.674	385.219	412.547	378.523	337.579	368.638	336.592	186.719	159.967	165.695	179.289	165.631	174.679	173.005	152.195	153.834	192.851	180.849	159.264
AT3G22450.1	1.56338	1.02457	2.34303	1.14336	3.42995	0.710798	1.5392	1.99505	1.77634	2.06413	2.04345	1.51829	1.36291	1.387	0.606498	1.24878	0.972393	0.708636	1.35463	1.42105	0.688295	0.920729	1.07648	0.893487
AT3G22460.1	8.72201	11.6545	10.0415	10.3719	11.7811	10.0696	11.8938	14.3928	14.3722	8.06888	9.80856	9.69367	1.96865	5.39388	5.21588	6.4223	5.83436	6.20057	6.48286	9.52106	5.50636	4.51994	4.76727	4.69081
AT3G22470.1	6.41808	6.01933	5.46706	4.90012	6.11426	5.80485	5.45716	6.98267	7.42835	5.8171	6.26658	4.78844	3.9373	3.39044	3.63899	6.2439	3.56544	4.60614	4.16064	4.83158	5.67844	4.43624	3.22944	3.90901
AT3G22480.1	42.9518	35.7318	39.3851	44.1827	41.6068	40.634	43.7972	38.6184	36.6573	44.6603	41.4139	36.4389	20.898	29.1269	20.6209	25.154	27.7132	21.0819	27.4796	28.5632	25.8111	27.873	27.6809	21.6671
AT3G22480.2	35.8754	30.4809	32.9139	36.9142	36.3873	34.1183	34.9818	33.4883	31.8127	38.4679	34.7386	29.3146	17.8693	24.3495	18.0736	21.7645	23.0133	17.7159	23.1254	25.0105	22.0255	24.1064	23.2212	18.0931
AT3G22520.1	41.9644	44.6968	43.2902	42.7127	42.3524	45.1357	44.7767	43.7485	41.6634	42.9715	46.7269	45.1982	45.279	34.829	34.0852	33.8955	33.7096	32.5973	36.575	29.8421	38.8887	34.2344	31.2179	36.1862
AT3G22530.1	20.4885	24.4615	15.8433	24.4189	21.7727	19.9023	19.5898	20.5205	18.7324	18.3895	19.2084	20.0881	21.0494	17.2604	22.9256	24.262	25.6063	19.8418	23.8028	24.3	24.2624	22.516	19.9918	21.7788
AT3G22540.1	3.53817	2.94563	5.02077	5.63514	3.42995	4.97559	3.77803	5.70014	4.36012	5.4418	4.0869	3.38695	2.12009	2.9281	3.39639	4.45993	2.59305	1.77159	1.83842	3.12632	3.78562	4.10143	2.46053	2.68046
AT3G22550.1	17.3617	13.0632	15.397	16.8237	11.7811	13.8606	13.433	9.26272	10.981	21.7672	14.1679	15.65	11.8119	11.8665	10.3105	15.3422	10.3722	15.0585	11.0305	5.68422	9.63614	13.5598	7.2278	10.9452
AT3G22555.1	0.411415	0.128071	0	0.0816686	0.149128	0.118466	0.139927	0.142503	0.322972	0.375297	0.13623	0.116791	0	0	0	0	0	0	0	0	0	0	0	0
AT3G22560.1	1.81023	1.15264	0.781009	0.816686	0.298257	1.18466	0.97949	0.85502	1.1304	2.25178	1.08984	0.467165	0.757173	0.462332	0.727798	0.178397	0.162065	1.41727	0.580555	0.994738	1.03244	0.669621	0.922697	0.446744
AT3G22570.1	29.951	22.6686	25.4386	24.1739	30.4222	29.0243	33.7224	27.0756	21.9621	26.8337	31.4691	24.6429	0	0	0	0	0.162065	0	0	0	0	0	0	0
AT3G22590.1	30.0333	29.4563	30.013	31.1974	27.5887	24.8779	27.4257	30.0682	29.3904	27.5843	26.8373	25.6941	16.0521	19.2638	16.8606	19.9805	19.9341	21.4362	18.5778	19.6105	16.347	22.1812	17.3775	14.5192
AT3G22600.1	158.148	147.922	157.094	145.615	145.698	156.968	163.995	160.031	150.666	153.309	147.946	158.252	0.151435	0.616443	0.1213	0.713589	0.486196	0.177159	0.387037	0.284211	0.172074	0.418513	0.922697	0.111686
AT3G22620.1	179.213	144.592	167.359	164.807	145.997	164.076	158.258	155.044	150.02	161.002	157.618	162.457	0.454304	0	0.1213	0.178397	0.162065	0	0.290278	0.142105	0	0.167405	0.153783	0.335058
AT3G22630.1	48.7116	41.1108	47.9762	47.5311	47.7211	51.5329	41.2785	48.0236	49.7377	47.8503	47.8167	50.6874	29.9841	33.2879	27.0498	34.6091	34.1958	34.0145	28.0602	37.3737	34.2427	34.4018	35.5238	31.4954
AT3G22640.1	0	0	0	0	0	0	0	0	0	0	0	0	0	0	0.1213	0	0	0	0	0	0	0	0	0
AT3G22660.1	65.1682	57.5038	52.6623	62.9665	56.8179	55.3238	67.165	55.8613	55.8741	62.6745	59.8049	49.6363	18.3236	13.5617	12.0087	14.9854	14.4238	15.4128	15.9653	9.80527	12.5614	13.5598	13.9942	11.2803
AT3G22670.1	7.48776	8.19654	8.03323	5.30846	7.9038	4.73865	8.81541	7.69518	5.32903	8.63182	8.03757	8.40897	2.87726	3.39044	2.18339	2.85435	2.26892	2.83454	2.22546	1.98948	1.54866	3.1807	3.38322	2.01035
AT3G22680.1	13.2476	11.1422	13.835	14.6187	12.6759	14.8083	12.7334	13.8228	11.7885	12.0095	13.4868	14.2485	5.60308	7.55143	7.03538	6.6007	6.64469	6.20057	7.25694	4.26316	7.05503	5.02216	4.76727	6.14272
AT3G22690.1	4.11415	3.45792	3.45875	2.69506	5.21949	3.19859	4.47767	3.42008	3.71418	4.50356	3.67821	2.80299	1.81722	1.23289	1.94079	1.96237	1.62065	1.41727	1.45139	1.13684	2.75318	2.00886	2.76809	2.01035
AT3G22690.2	5.3484	4.22634	4.68605	3.75676	6.41252	3.79092	5.87694	4.1326	5.16755	6.1924	5.72166	4.43807	1.96865	1.84933	2.54729	2.49756	2.26892	2.12591	1.74167	1.98948	3.09733	2.76219	3.07566	2.79215
AT3G22700.1	0.164566	0	0	0	0	0.118466	0	0	0.161486	0	0	0	0	0	0	0.178397	0	0	0	0.142105	0	0	0	0.111686
AT3G22740.1	5.10155	5.25091	5.35549	6.86017	5.36862	4.85712	5.73701	8.4077	7.26687	5.25415	5.58543	5.72277	13.4777	10.0172	12.8578	22.8348	8.58947	14.527	9.19212	14.6369	11.8731	20.842	19.2229	6.25441
AT3G22750.1	15.1401	17.6738	13.3887	19.1921	20.2814	17.2961	15.5319	17.1004	12.9189	17.4513	15.1215	14.9493	7.26886	4.46921	5.45848	9.81184	5.99642	7.795	9.77268	5.82632	5.33429	8.70508	3.99836	4.13238
AT3G22760.1	5.3484	6.65969	5.46706	5.06346	4.62298	5.33099	6.43665	6.41265	5.65201	5.8171	4.49559	5.83956	14.8406	12.3289	12.3726	11.0606	10.3722	13.8184	15.8685	12.3632	14.1101	16.1546	12.9178	11.5036
AT3G22770.1	0	0	0	0.0816686	0	0.118466	0	0	0	0	0	0	0	0	0	0.178397	0	0	0	0	0	0	0	0.111686
AT3G22780.1	53.7309	55.5828	55.5632	50.5529	59.9496	54.9684	57.7899	57.8564	57.6505	57.0451	55.8543	57.5781	32.8613	28.2023	29.1119	33.0035	25.7684	33.1287	28.4472	22.7369	27.3597	29.9656	24.9128	30.7136
AT3G22790.1	128.608	140.75	142.367	134.998	151.365	136.71	135.17	143.786	154.058	129.102	138.273	145.989	43.6132	42.5346	38.0881	45.1345	29.8201	49.9589	32.6078	28.279	37.34	37.9173	32.7558	37.7498
AT3G22800.1	26.0015	25.8703	27.1122	25.644	28.7818	28.3135	18.6103	24.3681	20.1857	28.7102	31.3329	30.4825	0.302869	0.462332	0.242599	0.178397	0.324131	0	0.0967592	0	0	0.251108	0.307566	0.223372
AT3G22810.1	9.62712	11.2702	9.48368	9.39189	9.24596	10.425	9.23519	8.83521	8.88172	11.0713	11.1709	8.99292	5.75452	5.7021	4.48809	4.28153	5.1861	3.36602	5.70879	4.26316	6.36673	5.69178	6.3051	4.57912
AT3G22820.1	0.0822831	0	0.334718	0.326675	0	0.118466	0.139927	0	0	0	0.13623	0.233582	0.908608	1.23289	1.3343	1.24878	1.13446	1.41727	1.45139	0.852632	1.72074	1.08813	1.69161	1.22854
AT3G22830.1	3.20904	4.09827	1.89674	4.08343	5.36862	2.72473	2.93847	5.55763	2.42229	2.62708	4.63182	3.62053	0.151435	0	0	0.178397	0	0	0	0	0	0.0837027	0.153783	0.111686
AT3G22840.1	51.0978	33.0423	38.7157	45.8978	30.8696	47.3865	37.2206	31.2082	45.7005	51.228	30.788	41.9281	13.7806	7.08909	7.76317	8.20627	6.48262	8.50363	8.61157	5.4	12.7335	12.0532	4.4597	10.8335
AT3G22845.1	133.957	125.51	122.507	126.913	123.627	128.181	126.494	112.72	130.158	133.043	121.381	118.543	50.2763	63.3395	56.1617	64.7582	70.1744	62.36	61.5388	87.1106	66.7647	66.9621	65.2039	57.5182
AT3G22850.1	189.663	174.433	188.335	191.921	194.762	188.717	188.062	173.284	168.591	201.347	199.713	189.202	16.5064	16.4898	17.4671	26.2244	19.2858	20.7276	14.3204	20.0369	14.1101	24.5249	22.2985	13.4023
AT3G22860.1	0.246849	0.128071	0.223145	0.57168	0.298257	0.118466	0.839563	0.285007	0.484458	0.187648	0	0.583956	0	0	0.1213	0	0	0.354318	0	0	0	0.251108	0	0
AT3G22870.1	0	0	0	0	0	0	0	0	0	0	0	0	0	0	0	0	0	0.177159	0	0	0	0	0	0
AT3G22880.1	9.29799	9.34918	9.70682	10.3719	11.632	9.83271	8.81541	9.97524	10.3351	10.696	9.39987	8.40897	18.1722	19.418	14.6773	18.5533	16.0445	19.3103	19.2551	19.1842	18.584	19.3353	18.9153	16.1945
AT3G22886.1	0	0.128071	0	0	0	0.118466	0	0	0.161486	0	0	0	0.151435	0.462332	0.606498	0.356794	0.810327	0.531477	0.580555	0.994738	0.516222	0.251108	0.615132	0.55843
AT3G22890.1	389.364	365.514	377.673	378.534	329.872	390.584	403.97	330.893	359.306	382.803	387.574	373.498	464.904	344.746	348.979	462.762	330.289	376.817	397.196	333.521	341.395	398.676	365.542	336.621
AT3G22900.1	2.05708	2.17721	2.23145	2.69506	2.38605	2.25086	2.09891	1.42503	2.2608	3.00237	2.04345	1.86866	1.81722	3.54455	1.81949	3.38955	2.75511	2.83454	2.70926	2.7	0.860369	2.00886	3.69079	1.45192
AT3G22910.1	1.39881	1.92106	1.56202	1.22503	1.78954	1.65853	1.11942	2.56506	0.968915	1.31354	1.22607	1.51829	0.454304	1.07878	0.849097	0.178397	1.29652	0.708636	0.774073	1.42105	0.688295	0.669621	0.615132	0.55843
AT3G22920.1	0	0	0	0	0	0	0	0	0	0	0	0.116791	0	0	0	0	0	0	0	0	0	0.0837027	0	0
AT3G22930.1	9.13342	9.09304	11.3804	8.82021	9.09683	7.10798	7.97585	10.5453	13.8878	7.50593	10.4897	9.92725	0.302869	0	0	0	0	0.177159	0.0967592	0	0.172074	0.0837027	0	0
AT3G22937.1	0	0	0	0	0	0	0	0	0	0	0	0	0	0	0	0	0.162065	0	0	0	0	0	0	0
AT3G22942.1	13.083	9.86146	9.3721	12.4136	10.7372	10.5435	11.0542	10.9728	12.5959	13.5107	11.5795	10.628	1.51435	3.54455	2.78989	2.49756	3.40338	3.36602	3.09629	2.84211	2.92526	2.84589	4.15214	2.45709
AT3G22945.1	0.822831	0.896497	0.446291	0.653349	1.19303	0.829265	1.25934	1.14003	0.645944	2.06413	0.54492	0.93433	0	0	0	0	0	0.177159	0.193518	0.284211	0	0.167405	0.153783	0.111686
AT3G22950.1	45.4203	39.3178	42.5092	42.631	41.3085	38.857	43.6573	44.6036	39.4026	39.4062	42.9124	38.4243	18.0207	23.2707	22.9256	27.1164	23.4995	22.6764	21.0935	25.7211	28.3922	26.45	24.759	22.3372
AT3G22950.2	43.8569	37.7809	41.505	41.8143	39.8173	37.6723	42.3979	43.606	39.0796	37.7173	42.0951	36.906	17.7179	23.2707	22.683	26.5812	23.4995	21.9677	20.6097	25.1527	27.7039	26.0315	24.1439	21.5554
AT3G22960.1	313.663	317.104	317.424	313.281	321.968	326.612	307.84	321.915	308.6	317.876	326.134	331.804	254.713	233.324	208.999	199.091	208.254	206.036	205.129	194.969	192.206	202.309	211.913	200.476
AT3G22961.1	0.0822831	0.128071	0.111573	0.163337	0.298257	0.592332	0	0.570014	0	0.187648	0.27246	0.116791	0.302869	0	0.606498	0.178397	0	0	0.193518	0.426316	0.516222	0.251108	0.615132	0.335058
AT3G22968.1	110.177	138.189	123.065	110.498	136.154	126.996	116.979	134.096	127.251	114.841	135.276	121.813	93.5866	146.405	130.154	107.038	140.511	130.389	99.1782	146.511	146.607	123.294	146.094	140.724
AT3G22970.1	110.177	138.189	123.065	110.498	136.154	126.996	116.979	134.096	127.251	114.841	135.276	121.813	93.5866	146.405	130.154	107.038	140.511	130.389	99.1782	146.511	146.607	123.294	146.094	140.724
AT3G22970.2	104.993	130.632	118.825	105.679	130.189	120.243	111.942	128.823	120.953	109.399	128.601	114.455	87.8321	139.316	123.847	101.686	135.649	124.011	95.7916	140.684	140.24	117.351	139.174	133.353
AT3G22980.1	37.5211	35.7318	37.7116	29.4007	33.5539	37.6723	33.3027	33.6308	33.7506	34.3396	34.1937	35.6213	15.9006	10.9419	12.2513	10.8822	9.3998	11.6925	12.6755	10.5158	13.938	11.9695	13.8405	11.6153
AT3G22990.1	34.3943	33.0423	35.3685	34.1375	34.1504	33.526	30.2243	30.3532	37.7877	34.7149	32.2865	37.6068	19.0808	18.1851	16.8606	21.5861	19.1237	15.7672	19.7389	20.3211	14.2821	22.0138	23.0674	19.0983
AT3G23000.1	160.452	181.092	168.586	151.822	163.445	165.616	189.321	181.122	176.989	144.677	155.166	150.194	114.182	125.754	129.669	160.379	128.194	135.881	144.268	152.195	167.6	154.348	135.637	142.4
AT3G23010.1	0	0.256142	0.223145	0.163337	0	0.118466	0	0	0.161486	0	0	0	0.302869	0.462332	0.727798	1.24878	0.648262	0.177159	1.06435	0.710527	0.344148	1.42295	1.23026	1.00517
AT3G23020.1	3.37361	3.58599	2.4546	3.43008	2.83344	2.13239	4.33774	3.56259	3.71418	2.25178	1.77099	2.10224	4.54304	4.00688	5.45848	4.10313	2.91718	3.18886	3.28981	4.12106	3.61355	3.097	4.15214	2.68046
AT3G23030.1	63.6048	70.1829	55.1169	71.6234	62.6339	56.1531	73.042	74.2443	70.8923	61.924	62.5295	45.899	21.2009	33.442	34.9343	32.6467	33.3855	35.0775	35.3171	52.1527	49.5573	32.3929	37.8306	34.6226
AT3G23050.1	60.6426	49.6915	54.7822	54.3913	59.0548	53.0729	58.6295	53.2963	54.5822	57.4204	41.6864	48.9355	97.8268	132.689	117.054	123.986	130.301	118.874	127.625	142.247	134.734	130.66	118.72	127.21
AT3G23050.2	40.4833	32.2739	33.2486	32.9941	36.3873	35.8953	34.1422	35.1983	34.3965	37.1544	24.9301	32.2344	63.4511	82.2951	73.8715	78.6732	81.5189	77.7728	80.0198	89.2422	82.4234	82.9493	71.8166	85.6631
AT3G23060.1	0.658265	0.256142	0.334718	0.326675	0.298257	0.236933	0.559709	0.142503	0.645944	0.187648	0.27246	0.350374	0	0	0	0	0.162065	0	0	0	0	0	0	0
AT3G23070.1	24.8495	25.6142	21.4219	24.2556	23.4131	26.6549	24.0675	24.9381	26.6452	22.3302	22.0693	20.0881	63.2997	49.7778	53.2505	44.0641	40.8405	52.4391	44.606	35.1	44.3951	47.9616	41.2138	47.8016
AT3G23080.1	18.596	19.9791	16.6243	18.8655	21.9219	17.4146	23.3678	21.3755	18.4094	20.266	20.8432	20.9056	79.9575	88.9219	93.2794	74.0348	96.9152	93.1857	92.5985	98.0527	99.8028	85.7115	100.574	99.2888
AT3G23080.2	18.596	19.9791	16.4012	18.5388	20.878	16.7038	23.7876	21.3755	18.8939	21.3919	20.5707	20.9056	78.5946	87.5349	92.0664	74.0348	95.2945	89.111	91.0504	96.2053	98.2542	84.1212	99.8051	95.9382
AT3G23090.1	78.6626	76.5864	82.5638	76.2785	81.1258	81.7418	79.7585	80.3719	77.5132	77.8741	75.8801	67.155	3.63443	7.70554	4.24549	7.31428	5.02403	6.20057	6.38611	6.67895	9.46406	9.03989	7.2278	6.14272
AT3G23090.2	75.9473	73.2566	79.9976	72.3584	77.845	79.8463	77.6596	77.0943	74.6065	76.3729	74.1091	63.6512	3.483	8.16787	4.36679	6.77909	5.02403	5.66909	6.19259	6.53685	9.11991	8.45397	6.92023	6.14272
AT3G23100.1	9.38027	9.22111	10.4878	10.2086	8.79857	9.47731	7.83592	7.41018	7.58984	8.06888	8.71872	8.87613	5.75452	4.93154	5.94368	7.67108	5.83436	6.37773	4.16064	5.82632	7.74332	7.19843	6.92023	5.91935
AT3G23100.2	9.05114	8.58075	10.2647	9.80024	7.9038	9.12191	7.27621	6.69766	7.42835	8.25653	8.58249	8.52576	5.75452	4.77743	5.57978	7.49268	5.34816	5.66909	4.16064	5.4	6.71088	6.61251	5.99753	5.36092
AT3G23109.1	1.31653	0.512284	1.89674	0.653349	0.89477	0.710798	0.559709	0.42751	0.80743	1.12589	0.81738	0.350374	0.454304	0	0.606498	1.24878	0.648262	1.06295	0.193518	0.994738	1.37659	0.753324	0	0.446744
AT3G23110.1	0.658265	1.40878	0.781009	0.490012	0.745642	1.4216	1.11942	0.570014	0.484458	0.938242	0.54492	0.93433	1.96865	4.3151	3.15379	2.14077	2.43098	4.25182	3.48333	4.54737	3.78562	2.42738	3.69079	4.46744
AT3G23120.1	0.329132	0.512284	0	0.490012	0.298257	0.118466	0.139927	0	0.322972	0	0	0.350374	0.454304	1.07878	0.849097	0.535192	0.648262	0.885795	0.677314	0.568422	0.172074	0.669621	1.07648	0.670115
AT3G23130.1	0	0	0	0	0	0	0	0	0	0	0	0	0	0.154111	0	0	0.162065	0	0	0	0.172074	0.0837027	0.153783	0
AT3G23150.1	16.7858	17.1615	11.2688	16.2521	10.7372	11.1358	19.4499	14.3928	12.9189	17.2636	12.6694	10.044	15.1435	8.78431	4.97328	10.5254	10.5343	3.8975	14.1268	6.53685	4.64599	15.9035	8.15049	5.13755
AT3G23160.1	23.4507	24.4615	21.7567	22.8672	24.7553	19.31	26.3063	23.7981	19.5398	24.3943	20.9794	22.8911	7.72317	8.32198	7.64188	6.95749	6.32055	6.55489	8.80509	5.54211	6.88295	6.61251	8.15049	6.58947
AT3G23170.1	4.361	3.45792	4.79762	3.10341	4.17559	3.55399	6.29672	5.55763	4.19863	5.06651	2.99706	5.95635	8.63178	10.1713	7.15668	9.81184	13.4514	6.20057	11.3208	10.5158	7.39918	8.62138	8.15049	8.37644
AT3G23175.1	34.5589	25.358	31.3519	29.1557	30.5713	32.1044	37.9203	26.7906	29.2289	34.9026	32.4227	27.2124	0	0	0.1213	0	0.162065	0	0.193518	0	0.172074	0	0.461349	0
AT3G23180.1	44.5152	37.1406	43.4018	45.8978	42.3524	37.1984	49.954	41.041	39.7255	37.5297	40.7328	38.5411	0	0	0	0	0.162065	0.177159	0	0	0	0.0837027	0.153783	0
AT3G23190.1	23.3684	20.4913	20.9757	22.2139	21.1762	22.7455	21.8286	20.2355	18.0864	20.0784	24.7939	19.2706	1.36291	1.23289	0.970397	0.535192	0.810327	0.531477	0.870833	0.852632	1.03244	1.25554	0.615132	0.335058
AT3G23200.1	9.79169	5.89126	8.1448	8.49354	7.9038	7.81878	9.37512	8.12269	8.88172	8.63182	7.49265	5.95635	2.12009	1.387	2.66859	4.10313	2.75511	1.77159	3.96713	3.26842	3.2694	3.0133	2.46053	3.79732
AT3G23210.1	15.1401	16.265	15.5086	16.4154	15.2111	16.1114	18.7502	13.6803	12.9189	18.7648	13.7592	17.6355	9.38895	8.6302	10.4318	14.807	8.42741	12.224	12.0949	10.9421	10.6686	13.8946	8.30428	10.8335
AT3G23230.1	0.164566	0.128071	0.334718	0.0816686	0.149128	0.355399	0.139927	0.142503	0	0	0.54492	0.350374	0	0	0	0.356794	0	0.177159	0	0	0.172074	0	0	0
AT3G23240.1	0.740548	0.768426	0.223145	0.326675	1.19303	0.118466	0.419782	0.42751	0.161486	0	0.27246	0.116791	0	0	0.1213	0.535192	0	0	0	0	0	0	0.153783	0
AT3G23250.1	1.23425	1.40878	0.892581	1.38837	0.745642	1.30313	1.5392	0.997524	1.61486	0.750593	0.54492	1.16791	0	0	0	0	0	0	0.0967592	0	0	0.0837027	0.307566	0
AT3G23250.2	1.23425	1.28071	0.892581	1.38837	0.596513	1.30313	1.25934	0.997524	1.45337	0.750593	0.40869	1.16791	0	0	0	0	0	0	0.0967592	0	0	0	0.307566	0
AT3G23255.1	4.44329	6.27548	5.13234	6.04348	4.77211	4.85712	5.87694	5.27263	5.97498	5.06651	3.54198	4.67165	3.9373	3.85277	2.30469	4.45993	4.37577	3.0117	4.2574	2.98421	3.44148	4.77105	3.84457	3.79732
AT3G23255.2	4.69014	6.91583	5.91335	6.04348	5.66688	4.50172	6.29672	5.41513	6.29795	5.25415	4.0869	5.3724	3.9373	4.00688	2.91119	4.81672	4.53783	3.36602	4.83796	2.98421	3.9577	4.85475	4.15214	3.90901
AT3G23260.1	1.15196	1.40878	1.45044	1.71504	1.64041	2.01393	1.67913	2.28005	1.45337	1.87648	1.22607	2.10224	0.757173	0.924664	0.727798	0.713589	0.972393	0.885795	0.483796	0.710527	0.860369	1.08813	0.615132	0.781801
AT3G23270.1	0.0822831	0	0	0	0.149128	0.236933	0	0	0	0.375297	0.13623	0	0	0	0	0	0	0.177159	0	0	0	0	0.153783	0
AT3G23280.1	79.4855	88.1128	80.2207	81.342	88.5822	82.9265	84.7959	94.6223	84.6186	77.3111	88.4132	88.1774	54.9708	83.8362	58.5877	56.0167	78.6018	61.8285	57.2814	68.4948	62.2907	62.2748	77.9679	69.1336
AT3G23280.2	76.3587	84.1426	76.5388	79.2186	86.1962	79.9648	80.8779	91.4872	81.2274	74.4964	85.0075	86.8927	52.3964	79.2129	54.9487	54.5895	75.1984	59.3483	55.056	64.658	60.2259	60.6007	74.7385	65.783
AT3G23290.2	28.3877	27.151	25.8849	27.9307	23.264	26.0626	22.8081	16.3879	23.5769	26.6461	22.2055	26.3948	9.99469	8.32198	6.91408	18.9101	9.23773	12.9326	7.93425	7.8158	9.29199	15.7361	7.2278	7.70633
AT3G23300.1	132.393	124.741	123.511	127.076	129.742	120.836	113.901	111.295	120.468	130.228	117.839	116.207	43.7646	44.538	43.4253	50.1296	45.7025	39.8608	45.9606	40.3579	46.8041	44.6972	44.1357	45.0094
AT3G23310.1	44.4329	47.5143	40.8356	47.6945	45.4841	40.8709	41.9782	44.1761	51.9985	46.1615	44.9559	42.8624	35.5871	35.2914	40.0289	29.7923	34.682	37.5577	36.962	33.5369	36.4797	31.5559	34.1398	34.1759
AT3G23320.1	0	0	0	0	0	0	0	0	0	0	0	0	0	0	0	0	0	0	0	0.142105	0	0	0	0
AT3G23325.1	9.38027	9.73339	10.3763	10.6169	10.2899	10.662	11.474	11.8278	12.4344	7.50593	8.58249	10.2776	12.1148	13.5617	12.9791	14.2718	14.4238	13.4641	13.1592	17.6211	16.6912	13.4761	12.9178	12.0621
AT3G23326.1	0	0	0.111573	0.0816686	0.149128	0.118466	0.139927	0.142503	0.161486	0	0	0	0.151435	0.154111	0	0.178397	0	0	0	0.142105	0	0	0	0.223372
AT3G23330.1	6.41808	6.1474	6.47121	5.7168	5.816	6.63412	4.6176	7.26767	7.42835	6.56769	5.31297	5.95635	3.33156	3.54455	2.54729	3.21115	3.24131	2.30307	2.22546	2.84211	3.09733	2.59478	2.61431	3.46226
AT3G23340.1	22.2987	24.5896	18.7442	24.2556	20.7288	22.0347	21.2689	20.5205	26.1607	21.7672	21.7968	20.9056	17.5664	17.2604	17.4671	18.7317	20.0961	20.9048	15.4815	21.0316	22.1975	19.0842	18.7615	19.545
AT3G23350.1	0	0.128071	0	0	0	0	0	0	0	0.187648	0	0	0	0	0	0	0	0	0	0	0	0	0	0
AT3G23360.1	0.658265	0.768426	0.557863	0.408343	0.596513	0.355399	0.97949	1.14003	0.484458	0.938242	0.27246	0.467165	0	0	0	0	0	0	0	0	0	0	0	0
AT3G23370.1	7.3232	7.42811	5.46706	6.04348	6.41252	6.63412	6.29672	6.55516	7.26687	5.62945	7.08396	7.00747	1.51435	1.54111	1.81949	1.24878	2.10685	1.41727	1.25787	1.42105	3.09733	1.84146	1.23026	2.23372
AT3G23370.2	7.15863	7.0439	5.35549	5.96181	6.11426	6.51565	6.1568	6.41265	7.10538	5.4418	6.94773	6.89068	1.51435	1.54111	1.81949	1.24878	2.10685	1.24011	1.25787	1.13684	2.92526	1.92516	1.23026	2.12203
AT3G23380.1	0.0822831	0.128071	0	0.163337	0	0.118466	0.139927	0	0	0.375297	0.13623	0	0	0	0	0	0	0	0	0	0	0	0	0
AT3G23390.1	208.259	202.608	202.839	193.31	208.183	198.194	196.738	212.33	199.112	207.351	191.948	187.567	96.161	139.008	128.335	164.661	142.942	149.699	150.751	197.669	188.249	143.048	159.319	123.86
AT3G23400.1	28.7991	29.0721	24.6576	25.5623	26.0975	27.6027	28.5451	26.2206	26.3222	30.5867	28.7445	28.2635	240.175	204.967	199.295	202.302	193.02	210.111	213.935	187.579	198.229	223.068	192.536	214.995
AT3G23410.1	9.38027	11.5264	9.92997	10.0452	11.632	9.35884	10.3546	13.2528	8.88172	12.5724	11.852	10.5112	44.5218	52.5518	56.7682	38.3554	48.9438	46.9472	41.6064	44.7632	47.6645	43.5254	50.7484	54.056
AT3G23420.1	0	0	0	0	0	0	0	0	0	0	0	0	0	0.154111	0	0	0	0	0	0	0	0	0	0.111686
AT3G23430.1	314.98	361.032	317.313	307.809	321.521	306.236	369.828	362.671	357.207	270.214	317.824	300.737	7.8746	6.93498	5.94368	15.3422	4.2137	12.4011	5.70879	4.83158	5.67844	9.87692	4.76727	5.24924
AT3G23440.1	0.0822831	0.384213	0.223145	0.490012	0.447385	0.118466	0	0.285007	0.645944	0	0	0.116791	0	0.308221	0.606498	0.178397	0.162065	0	0.193518	0	0	0.334811	0	0.223372
AT3G23450.1	13.7413	9.60532	19.5252	14.3737	13.8689	17.8884	9.93483	15.3904	14.5337	12.1971	12.2607	14.3653	15.4463	18.8015	25.7155	12.4878	14.748	19.1332	14.3204	15.3474	23.5741	14.3132	15.0707	27.028
AT3G23460.1	0	0	0	0	0	0	0	0	0	0	0	0	0	0.154111	0.1213	0	0	0	0	0	0	0	0	0
AT3G23470.1	62.1237	58.6565	59.6914	58.3114	60.6952	56.1531	62.8273	61.704	65.0788	66.8028	62.1209	57.4613	0.908608	1.54111	1.57689	0.891986	0.972393	1.94875	0.870833	1.98948	1.54866	1.25554	1.84539	1.5636
AT3G23480.1	2.71534	2.56142	2.67774	2.77673	2.53518	3.19859	4.33774	3.42008	2.42229	2.81473	3.40575	2.45262	14.992	19.7262	13.7069	16.4125	19.4479	18.2474	15.5782	23.1632	22.7137	19.0842	25.8355	17.8697
AT3G23480.2	2.71534	2.43335	2.67774	2.77673	2.53518	3.08013	3.63811	3.42008	2.42229	2.81473	3.40575	2.45262	15.2949	20.8049	14.1921	18.9101	21.7168	19.3103	16.2555	24.4421	22.8858	19.3353	26.2969	18.5399
AT3G23490.1	60.5604	60.9618	63.0385	68.1933	63.8269	69.5398	69.4039	78.3769	66.5322	61.5487	69.886	62.3665	63.6026	114.967	94.4924	106.503	131.597	97.0832	113.208	172.8	130.948	119.862	123.488	111.463
AT3G23510.1	55.9525	52.5091	53.6664	51.8596	60.6952	58.6408	60.0288	58.8539	56.1971	46.5368	66.6164	55.2423	20.2922	15.5652	17.7097	17.6613	10.0481	19.4875	17.6102	13.0737	14.4542	15.3176	9.99589	12.6205
AT3G23530.1	122.437	107.067	100.862	116.623	117.364	113.254	121.737	110.013	113.363	107.898	116.613	106.864	72.9915	53.3223	61.2563	58.3359	46.0266	66.9661	61.6356	41.9211	56.9564	54.7415	43.3668	50.0353
AT3G23540.1	42.2935	43.288	41.6166	43.0394	45.1859	40.634	46.036	40.6135	38.9181	37.7173	42.2313	42.3952	21.6552	20.3426	18.1949	19.6237	23.0133	21.7906	23.0287	18.3316	21.5092	22.3486	17.9926	18.3165
AT3G23540.2	29.1282	29.5844	27.67	29.8907	32.0626	28.195	29.3847	26.2206	26.9681	23.2684	29.2894	28.4971	14.992	14.4864	10.6744	13.2014	14.748	13.9956	15.3847	11.5105	15.6587	14.648	10.7648	11.2803
AT3G23550.1	0.987397	0.768426	1.00415	1.5517	1.0439	0.710798	2.51869	1.42503	1.1304	1.68884	0.81738	0.350374	1.66578	2.9281	2.54729	3.03275	7.45501	2.65739	2.80602	5.54211	3.09733	2.59478	2.61431	1.67529
AT3G23560.1	35.3817	40.7266	38.6041	38.5476	37.2821	38.0277	44.4968	40.756	40.533	37.5297	35.2836	37.1396	7.4203	11.4042	9.34007	4.99512	8.42741	7.26352	9.9662	9.80527	7.74332	9.62581	11.2262	10.9452
AT3G23570.1	59.0793	48.4108	59.2451	58.1481	54.581	50.4667	49.6741	45.6011	47.1539	60.4228	53.4021	56.8773	29.3783	27.4317	30.6888	44.7777	28.6856	38.6207	32.2208	39.5053	35.7914	39.7588	45.9811	30.937
AT3G23580.1	20.1594	21.5159	18.9674	19.1105	18.0445	18.7177	23.3678	19.238	22.7695	20.6413	18.1186	18.453	22.8666	24.1954	25.4729	23.0132	26.0925	28.1683	24.7703	21.3158	25.2949	26.8686	28.2961	21.7788
AT3G23590.1	33.1601	38.5494	43.5133	39.691	36.3873	40.397	40.5789	37.1934	42.3093	35.6532	35.1473	41.6945	28.6212	25.8906	29.7184	24.262	26.5787	32.2429	28.7375	21.4579	28.7363	25.613	25.9893	29.5968
AT3G23600.1	313.992	293.667	265.878	307.646	294.827	287.992	298.185	304.102	273.234	302.864	311.83	290.577	109.639	147.484	134.4	145.394	167.9	133.755	124.626	187.721	155.727	164.057	175.928	143.405
AT3G23600.2	285.358	265.235	243.786	282.41	266.94	264.417	275.097	276.314	250.303	276.406	286.628	264.532	97.9782	132.073	121.785	131.3	151.693	119.76	113.305	170.384	141.445	146.898	158.858	131.454
AT3G23605.1	10.7791	10.1176	7.47537	11.1069	9.84247	9.12191	9.65497	9.40522	10.3351	9.38242	8.03757	9.69367	4.24017	6.16443	5.09458	4.63833	5.1861	5.84625	6.19259	5.82632	6.02259	7.36584	5.84375	6.25441
AT3G23610.1	5.01927	4.48248	3.57032	5.4718	3.57908	4.26479	5.87694	4.2751	5.16755	4.31591	4.35936	3.62053	3.33156	3.85277	3.63899	3.92474	4.05164	4.60614	1.45139	4.12106	4.64599	3.76662	4.61349	4.24406
AT3G23610.2	4.93699	5.25091	4.12819	6.12515	4.32472	4.26479	5.17731	3.9901	5.32903	4.50356	4.90428	3.27015	3.02869	3.69866	3.51769	4.45993	3.88957	4.60614	1.64491	4.26316	3.9577	3.93403	4.30592	4.91418
AT3G23610.3	4.93699	4.48248	3.57032	5.39013	3.57908	4.02786	5.31723	4.1326	5.16755	4.31591	4.0869	3.50374	3.18013	3.85277	3.51769	3.74634	4.05164	4.42898	1.35463	3.97895	4.64599	3.43181	4.61349	4.13238
AT3G23620.1	76.2764	68.1337	63.1501	75.7068	64.1252	58.4039	68.0046	65.9791	69.7619	80.5011	61.9846	58.3956	32.1041	34.5208	23.2895	35.8578	27.8753	27.6368	26.6088	32.1158	26.1552	31.1374	27.3734	22.0021
AT3G23630.1	3.12676	3.20177	3.45875	3.02174	3.87734	5.44945	4.05789	3.56259	5.32903	3.94062	3.13329	3.38695	0	0	0	0	0	0	0	0	0	0	0	0.111686
AT3G23633.1	0	0	0	0	0	0	0	0	0	0	0	0	0	0	0	0	0.162065	0	0	0	0	0	0	0
AT3G23633.2	0	0	0	0	0	0	0	0	0	0	0	0	0	0	0	0	0.162065	0	0	0	0	0	0	0
AT3G23635.1	0	0	0	0	0	0	0	0	0	0	0	0	0	0.154111	0	0	0	0.177159	0	0	0	0.167405	0.153783	0.223372
AT3G23637.1	0.0822831	0	0	0	0.149128	0	0	0	0	0	0	0	0	0	0	0	0	0	0	0	0	0	0	0
AT3G23640.1	99.6448	112.959	102.424	106.659	99.7668	101.052	108.583	116.853	113.363	95.7007	103.671	112.353	52.6993	72.7403	65.8657	58.1575	64.9883	75.8241	55.056	60.8211	63.4953	69.5569	73.5082	72.7075
AT3G23640.2	101.537	114.495	104.767	108.783	101.407	104.013	109.983	117.85	114.655	97.7648	106.123	113.988	52.8507	73.819	66.7148	59.7631	66.1227	76.7099	55.056	61.6737	64.6998	70.3939	74.1234	73.0426
AT3G23660.1	65.0859	64.6758	65.7163	62.5582	70.0903	76.2923	63.6669	68.2591	69.6004	60.4228	69.341	69.0236	27.1068	32.5174	27.7776	26.046	26.7408	25.6881	25.7379	25.1527	28.2201	25.1945	27.8347	28.3682
AT3G23660.2	63.8517	62.8828	64.3774	60.5981	68.1516	74.3969	62.1277	67.1191	67.3396	59.8598	68.6599	66.9214	26.9554	32.3633	26.6859	24.262	26.2546	24.8023	24.8671	24.7263	28.2201	24.4412	26.2969	27.8098
AT3G23670.1	28.2231	31.8897	30.6825	29.564	32.2117	31.5121	30.5041	29.4982	31.8127	29.2731	27.1098	29.081	26.5011	19.5721	16.8606	14.4502	15.8824	16.2986	18.481	15.0632	17.2074	16.9079	19.6842	16.1945
AT3G23670.2	20.7353	22.6686	22.3145	23.2756	23.8605	22.6271	23.5078	22.088	24.8688	22.3302	20.707	21.1392	19.2322	15.4111	12.4939	11.239	11.8308	13.6412	14.0301	11.6526	14.2821	12.8065	14.6094	11.392
AT3G23680.1	0	0	0	0	0	0	0	0	0	0	0	0	0	0	0	0	0	0	0	0	0	0.0837027	0	0
AT3G23685.1	0	0	0	0	0	0	0	0.142503	0	0	0	0	0	0	0	0	0	0	0	0	0	0	0	0
AT3G23690.1	67.9658	71.7197	63.2617	70.3984	67.2569	65.038	76.6801	71.9642	74.9295	72.4323	68.5237	67.5053	33.9214	37.2948	38.0881	37.6418	38.2475	38.4435	35.8977	38.0842	30.9733	35.4899	37.6768	42.8874
AT3G23700.1	9.13342	8.96497	7.25222	8.16686	9.69334	9.12191	12.0337	11.9703	9.2047	9.38242	10.6259	9.69367	171.424	170.292	175.884	154.67	162.876	170.25	179.295	148.216	170.353	163.555	151.937	164.848
AT3G23710.1	11.4373	10.5018	10.2647	11.0253	10.7372	9.35884	9.93483	11.8278	11.95	10.8836	11.1709	10.044	12.1148	11.7124	11.5235	13.915	10.2101	12.0468	10.7403	9.66317	9.98028	9.96062	12.764	9.15824
AT3G23730.1	6.74721	8.19654	7.81009	5.96181	7.00903	7.58185	6.85643	6.98267	6.45944	8.25653	10.7622	8.05859	32.2556	27.2776	26.4433	24.6188	31.4407	31.7115	29.0278	26.7158	23.5741	28.2915	27.9885	24.0125
AT3G23740.1	9.38027	8.96497	6.9175	9.6369	8.64944	8.76651	8.67548	6.69766	6.29795	7.88123	8.44626	7.47464	4.54304	4.77743	3.88159	3.21115	2.59305	5.84625	5.12824	4.54737	3.78562	3.85032	3.22944	3.46226
AT3G23750.1	77.3461	79.2759	79.3282	75.3801	76.652	73.923	79.1988	83.792	86.8794	75.247	77.2424	74.396	35.7386	35.4455	38.2094	33.8955	33.7096	33.3059	33.5754	31.8316	33.5544	30.5515	34.2936	36.0745
AT3G23760.1	1.23425	1.02457	1.11573	1.22503	1.19303	1.4216	0.699636	0.712517	1.1304	1.31354	1.3623	1.05112	21.0494	31.5927	28.2628	29.7923	35.0061	24.0936	32.3176	39.6474	34.4148	28.71	38.2919	28.0332
AT3G23770.1	0	0	0	0	0	0	0	0	0	0	0	0	0	0.462332	0	0	0	0	0	0	0	0	0	0
AT3G23780.1	48.4647	51.6126	49.3151	49.1645	45.7824	47.3865	47.1555	51.7287	51.9985	45.5985	49.179	53.14	31.0441	25.12	27.4137	29.0787	22.365	24.9794	20.4162	20.8895	23.402	25.613	24.1439	29.15
AT3G23780.2	48.1356	51.8687	48.4225	49.0012	45.9315	46.9127	45.8961	51.0162	51.514	44.848	49.4515	52.2057	30.8927	25.2742	26.322	28.1868	21.8788	24.8023	20.2227	20.8895	23.23	25.613	24.1439	28.9267
AT3G23790.1	6.58265	8.83689	7.92166	5.79847	5.816	6.27872	6.85643	8.2652	8.39727	7.69358	8.58249	5.72277	10.2976	9.09253	9.21877	9.99024	11.9928	8.32648	7.54722	10.8	10.1524	12.0532	11.3799	9.60499
AT3G23800.1	10.6145	13.9597	13.3887	12.2503	15.6585	15.1637	13.9927	13.3953	13.5648	9.75771	11.9882	9.10972	0	0	0	0	0	0.177159	0	0	0	0	0	0
AT3G23805.1	19.3365	17.1615	14.8392	20.9072	15.9567	16.5853	20.2894	17.6704	18.7324	19.1401	19.3447	15.8836	17.2636	33.9044	25.8368	33.7171	39.544	30.117	35.5106	53.1474	39.7491	32.0581	34.7549	32.6123
AT3G23810.1	529.656	474.759	485.341	496.627	473.035	516.158	405.649	424.09	469.278	507.026	467.677	492.275	199.894	187.245	190.562	182.144	185.079	187.966	171.748	184.595	190.83	175.19	202.993	185.957
AT3G23820.1	240.596	224.764	246.799	232.511	208.332	229.706	224.163	190.242	226.403	223.864	212.655	230.779	165.367	182.775	162.784	159.309	170.979	167.592	156.75	171.095	170.525	150.665	160.857	181.155
AT3G23830.1	117.829	87.9847	108.337	120.543	89.0296	107.923	115.02	97.0448	104.481	116.717	95.0885	103.127	20.898	15.4111	12.3726	14.6286	16.0445	14.7042	16.9329	12.3632	14.1101	17.9124	15.2245	11.9504
AT3G23830.2	122.931	89.3935	111.35	124.953	92.0122	110.292	119.498	99.1824	106.904	123.097	98.0856	104.762	21.0494	15.1029	13.1004	15.1638	16.5307	15.0585	17.8037	13.0737	14.2821	18.4983	15.0707	11.5036
AT3G23840.1	1.06968	1.40878	1.2273	0.653349	1.19303	0.592332	1.67913	1.42503	0.968915	1.87648	1.08984	1.05112	23.1695	28.9728	25.4729	19.9805	26.5787	23.385	21.5773	25.1527	21.6813	28.4589	24.9128	25.3527
AT3G23860.1	0	0	0.111573	0	0	0	0	0	0	0	0	0	0	0	0	0	0	0	0	0	0.172074	0	0	0
AT3G23870.1	7.73461	5.76319	5.57863	8.00353	5.96513	5.80485	7.83592	4.98762	6.29795	10.5083	5.72166	7.24106	1.06004	1.69522	0.970397	0.891986	0.810327	0.708636	0.483796	1.27895	1.20452	1.08813	1.53783	1.34023
AT3G23880.1	0.658265	1.02457	0.334718	0.980024	1.19303	0.592332	1.11942	1.14003	0.968915	0	0.95361	0.700747	14.6892	19.5721	18.8014	18.3749	21.2306	20.7276	18.6745	27	22.8858	18.6657	20.4531	20.1035
AT3G23890.1	98.0814	96.1813	95.6178	92.9389	108.565	94.1808	96.6897	99.0399	100.767	95.1377	98.358	100.324	58.3023	36.8325	45.73	37.6418	30.1442	38.0892	35.8977	27.5684	33.2103	38.7543	31.8331	33.059
AT3G23890.2	95.037	94.5163	92.159	90.5705	106.627	91.1006	93.3314	95.9048	98.0219	93.4489	95.2247	97.5207	56.788	36.216	44.2744	36.7498	29.1718	36.8491	34.2527	26.5737	31.6616	37.3314	30.7566	32.5006
AT3G23900.1	61.3009	69.5425	70.9602	61.9048	72.4764	68.9474	65.4859	67.5466	72.5072	63.4251	69.6135	64.1184	37.4044	41.6099	42.3336	36.0362	35.6544	34.0145	36.1879	33.3948	33.8986	37.6662	33.986	34.5109
AT3G23900.2	49.2053	57.8881	60.4724	52.1046	59.3531	57.93	56.2507	57.4289	64.4329	53.6674	59.6687	53.724	31.6498	35.1372	36.026	29.4355	32.5752	27.2825	30.9629	27.5684	28.5643	32.1418	27.6809	28.7033
AT3G23900.3	60.6426	68.7741	69.9561	61.4965	71.1342	68.9474	65.2061	66.6916	72.6687	63.4251	68.9324	63.3008	36.7986	41.1476	41.6058	35.6794	35.0061	33.4831	35.8009	32.8263	33.3823	36.9129	33.3709	34.2876
AT3G23910.1	32.3373	30.8651	27.3353	32.5858	30.4222	27.3657	27.7056	26.5056	33.912	30.0237	26.8373	29.081	18.475	13.7159	12.6152	18.7317	16.3686	18.7789	16.4491	14.0684	16.347	18.2472	20.4531	17.1996
AT3G23920.1	87.3024	84.5268	86.4688	82.4037	76.9502	79.254	77.9394	78.3769	81.0659	83.1282	80.9206	85.9583	81.7747	74.2814	84.5458	67.6125	68.8778	75.4698	72.5694	60.8211	80.8747	88.0552	64.2812	83.7644
AT3G23930.1	2.96219	3.58599	2.34303	4.1651	3.57908	2.72473	4.6176	2.42256	3.71418	3.56532	3.40575	3.15336	1.96865	1.387	2.54729	3.21115	2.43098	3.18886	2.99953	1.70526	3.44148	3.34811	2.61431	2.79215
AT3G23940.1	169.668	144.336	138.573	155.007	151.067	147.254	155.039	141.506	150.666	158	145.766	143.303	114.182	77.6718	77.8743	77.4244	60.2884	89.4653	79.8263	57.2685	65.9043	73.1561	58.2837	62.5441
AT3G23940.2	162.345	137.932	131.098	147.167	144.505	139.909	149.862	134.096	143.722	150.306	139.636	136.529	108.882	75.0519	72.9011	74.2132	56.885	83.9734	75.6657	54.4264	62.807	69.7243	56.4383	59.5286
AT3G23955.1	0.246849	0	0.111573	0	0	0.118466	0	0.42751	0.484458	0.187648	0.13623	0.116791	0	0	0	0	0	0	0	0	0.172074	0.0837027	0	0.55843
AT3G23955.2	0.329132	0	0.111573	0	0	0.236933	0.139927	0.570014	0.484458	0.187648	0.13623	0.116791	0	0	0	0	0	0	0	0.142105	0.172074	0.0837027	0	0.55843
AT3G23960.1	0	0	0	0	0	0	0	0	0	0	0	0	0	0	0.1213	0.178397	0.162065	0	0.0967592	0	0.172074	0.0837027	0	0.111686
AT3G23980.1	72.8205	72.232	71.7412	60.1081	58.6074	58.9962	59.8888	58.7114	62.495	59.8598	57.7615	54.5415	40.7359	42.2263	41.9697	41.9233	40.6784	40.5694	40.7356	42.3474	47.8365	38.5869	43.213	42.1056
AT3G23990.1	383.686	381.395	346.098	367.427	391.462	356.584	361.292	365.806	361.244	398.565	344.253	355.863	98.584	63.6477	62.2267	74.0348	52.6713	73.3439	67.4411	53.8579	56.7844	66.9621	55.6694	53.7209
AT3G24000.1	7.89918	8.83689	8.70267	7.67685	10.1407	8.41111	10.2147	12.8253	10.0121	9.19477	10.081	8.05859	2.87726	4.46921	3.51769	3.74634	2.59305	4.78329	4.7412	3.69474	3.78562	2.92959	5.68997	3.01552
AT3G24005.1	0	0	0	0	0	0	0	0	0	0	0	0	0	0	0	0	0.162065	0	0.0967592	0.284211	0	0.0837027	0	0.111686
AT3G24010.1	15.8806	14.472	14.9507	14.1287	12.6759	13.8606	16.7913	12.9678	15.5026	15.1995	14.8491	12.6135	12.7205	13.7159	12.4939	12.3094	15.0721	13.6412	16.8361	14.779	15.6587	14.1458	17.3775	13.2906
AT3G24020.1	78.0867	72.4881	81.7828	75.5435	75.1607	72.6199	72.6222	82.082	71.2153	76.1852	89.7755	77.8997	0.605739	0.924664	0.727798	0.535192	0.810327	1.06295	0.290278	0.710527	0.688295	0.669621	0.615132	0.446744
AT3G24030.1	16.7035	21.7721	18.2979	18.5388	18.9393	21.9163	18.8902	21.518	19.2168	23.456	19.8896	16.234	13.3263	11.7124	12.7365	11.239	13.2894	10.2752	11.7079	12.7895	13.7659	13.8109	11.8413	12.2854
AT3G24040.1	47.8888	45.7213	50.8771	47.3678	47.5719	46.6757	49.3943	49.1637	44.0857	46.5368	46.7269	46.3661	24.2295	19.2638	21.8339	26.2244	19.6099	19.8418	24.3833	23.1632	21.6813	23.4367	18.1464	20.6619
AT3G24050.1	22.5456	26.3826	25.5501	24.5006	23.8605	27.4842	27.4257	24.7956	26.9681	22.3302	24.5214	24.6429	23.6238	24.5036	22.9256	22.8348	21.5547	25.1566	20.6097	26.8579	24.9507	25.2782	25.6817	23.3424
AT3G24060.1	0	0	0.111573	0	0	0	0	0	0	0	0	0	0	0	0.1213	0	0	0	0	0	0	0	0	0
AT3G24065.1	0	0	0	0.245006	0	0.118466	0.139927	0.142503	0.161486	0	0.13623	0	0.151435	0.154111	0.1213	0	0	0.177159	0.193518	0.142105	0.344148	0.251108	0.153783	0.223372
AT3G24068.1	0	0	0	0	0	0	0	0	0	0	0	0	0	0	0	0	0	0	0.0967592	0.142105	0	0	0	0.111686
AT3G24070.1	18.6783	18.8264	20.6409	18.2938	25.9483	17.4146	22.8081	23.3706	20.8317	17.6389	22.3417	18.2194	15.2949	14.4864	16.4967	12.131	16.5307	17.5387	16.062	14.0684	17.8957	15.5687	14.9169	17.7581
AT3G24080.1	135.027	136.524	126.189	131.16	136.452	120.954	130.132	140.936	139.685	118.969	131.598	123.332	51.0335	48.8531	47.6707	47.632	37.2751	38.6207	45.4768	27.9948	36.6517	40.7632	34.9087	37.0797
AT3G24080.2	132.064	134.603	123.734	128.383	133.619	119.059	128.033	137.943	136.94	116.717	129.827	120.645	50.7306	47.7743	46.7003	46.3833	36.6268	37.912	44.3157	27.5684	35.2751	39.7588	34.4474	36.4096
AT3G24090.1	14.5641	12.2948	12.9424	10.5353	12.6759	12.9128	10.9143	11.5428	14.5337	12.9477	12.2607	13.8982	3.33156	3.54455	1.94079	3.21115	3.24131	1.94875	3.19305	2.27369	2.58111	3.097	3.99836	3.35058
AT3G24100.1	53.1549	49.6915	48.8688	54.718	50.8528	48.0973	52.0529	47.1686	43.4397	51.228	48.4979	50.8042	37.7072	55.634	47.9133	54.9463	56.3988	46.77	58.3458	64.3737	56.2682	56.1645	52.44	47.1315
AT3G24110.1	4.8547	5.37898	5.80178	5.96181	5.51775	5.33099	5.17731	4.1326	4.84458	4.12826	5.72166	4.43807	0.757173	0.924664	0.242599	1.78397	0.648262	1.41727	1.16111	0.852632	2.75318	1.75776	0.922697	0.893487
AT3G24120.1	22.2164	22.9247	23.3187	25.889	26.0975	22.3901	26.0265	26.9331	26.3222	23.0807	23.0229	24.9933	19.5351	13.2535	20.257	19.8021	18.3134	20.7276	22.5449	18.7579	17.0353	19.3353	20.7607	18.2048
AT3G24120.2	20.9822	21.9001	22.6492	24.3373	24.7553	21.4424	22.9481	26.0781	24.8688	23.0807	22.3417	24.1758	17.7179	12.9453	17.5884	18.3749	17.0169	19.6647	20.2227	17.479	16.1749	18.4146	19.3766	17.5347
AT3G24130.1	0	0	0	0	0	0	0	0	0.322972	0	0	0	0	0	0	0	0	0	0	0	0	0	0	0
AT3G24140.1	0	0	0	0	0	0	0	0	0	0	0	0	22.1095	27.894	29.1119	24.7972	23.0133	27.2825	22.2546	24.5842	22.0255	28.71	31.8331	23.3424
AT3G24150.1	13.7413	11.9106	15.2855	15.1904	15.2111	13.3867	12.0337	11.5428	14.0493	12.7601	13.8955	14.3653	11.2062	11.7124	11.1596	13.023	11.6687	11.6925	12.5787	15.0632	11.0127	12.5554	14.148	12.7322
AT3G24160.1	362.951	307.37	317.536	338.598	306.906	320.57	341.142	308.662	316.512	340.582	333.9	321.059	186.87	192.484	174.671	185.176	185.727	169.187	184.52	166.405	164.675	188.08	177.465	179.703
AT3G24170.1	271.123	215.415	235.195	257.093	220.113	235.985	242.494	214.753	247.558	249.572	225.052	227.159	116.605	88.1513	101.043	106.325	78.9259	100.981	99.0814	82.4211	90.855	108.479	87.0411	97.7252
AT3G24170.2	259.356	209.14	225.042	245.414	212.657	226.152	231.859	205.775	237.869	241.503	217.287	219.451	115.09	86.6102	99.2231	103.292	77.3052	99.2091	97.8235	81.0001	89.9946	107.223	85.9646	95.9382
AT3G24170.3	259.274	208.628	224.819	245.659	212.806	225.915	231.44	205.49	237.869	241.128	217.287	218.984	114.333	86.4561	98.9805	103.114	77.1432	99.0319	97.8235	81.0001	89.9946	106.972	85.9646	95.6031
AT3G24180.1	109.601	102.969	102.758	107.639	107.074	106.738	101.167	103.6	100.767	99.4536	98.2218	102.659	53.1536	45.0003	51.1884	44.5993	42.7853	43.404	39.1875	37.3737	42.6743	45.9528	40.9062	44.8977
AT3G24180.2	108.531	102.201	101.643	106.251	105.732	105.79	100.468	102.175	100.283	98.1401	96.587	101.842	52.8507	44.538	50.9458	44.2425	42.6232	43.0497	38.7037	36.9474	42.3302	45.1994	40.7525	44.8977
AT3G24190.1	47.6419	49.5635	45.8564	45.5711	50.4054	47.8604	47.2954	53.5813	48.9302	48.9762	57.6253	47.1837	102.824	77.6718	95.3415	76.7108	72.9295	88.4024	67.4411	65.9369	81.9072	85.293	63.051	97.7252
AT3G24200.1	37.6034	44.4406	41.1703	39.936	45.9315	46.5573	40.299	44.3186	40.3715	43.3468	40.1878	43.096	24.9867	19.8803	21.47	18.1965	16.0445	20.5505	19.4486	20.3211	17.7236	18.9168	21.991	18.7632
AT3G24200.2	37.8502	44.3125	41.0587	39.7726	45.6333	45.9649	40.439	44.4611	40.533	43.9097	40.0516	43.2128	25.2896	20.0344	21.3487	18.1965	16.0445	20.5505	19.2551	20.3211	18.0678	18.582	21.8372	18.9866
AT3G24210.1	25.8369	21.644	23.0955	24.0106	23.5623	21.2055	21.9686	26.0781	27.1296	27.772	23.8402	24.6429	0	0	0	0	0	0	0	0	0	0	0	0
AT3G24225.1	0	0.128071	0	0	0	0.236933	0	0	0	0	0	0	0	0.154111	0.1213	0	0	0	0	0	0	0.167405	0.153783	0.111686
AT3G24230.1	0	0	0	0.0816686	0	0.118466	0	0	0	0	0	0.116791	0.605739	0.462332	0.242599	1.24878	0.810327	0.531477	0.967592	0.568422	0.516222	0.837027	1.23026	0.893487
AT3G24240.1	136.425	136.652	137.123	137.938	137.347	136.355	133.071	138.513	150.02	134.732	129.827	143.069	0	0	0	0	0	0	0	0	0	0	0	0
AT3G24250.1	0.0822831	0	0	0	0.149128	0	0	0	0	0	0	0.116791	0	0	0	0	0	0	0	0	0	0	0	0
AT3G24255.1	21.0645	22.9247	20.0831	21.4789	22.8166	20.9685	21.4089	17.2429	22.608	21.9549	21.3881	21.9568	13.1748	9.86309	10.3105	13.7366	11.5066	15.2357	11.2241	11.0842	13.4218	12.8902	15.2245	12.8439
AT3G24255.2	18.5137	19.4668	17.0706	17.9671	19.2376	17.8884	17.351	15.8179	19.8628	17.6389	18.1186	18.1026	10.9033	8.32198	8.49097	11.4174	10.2101	12.7555	10.45	8.38422	11.1848	11.8021	14.148	11.2803
AT3G24280.1	0	0.128071	0	0	0	0	0	0	0	0	0	0	0	0	0	0	0	0	0	0	0	0	0	0
AT3G24300.1	60.3958	68.9022	68.5056	66.3966	66.0638	81.6233	57.5101	67.5466	76.2213	46.3491	69.886	69.1404	0.151435	0.154111	0.242599	0	0	0	0	0	0	0	0	0
AT3G24310.1	6.58265	8.45268	6.69436	7.43185	7.75467	5.21252	6.29672	5.98514	6.78241	8.06888	6.40281	8.29218	0	0	0	0.178397	0	0	0	0	0	0.0837027	0	0
AT3G24315.1	22.7101	25.6142	18.2979	22.6222	24.7553	21.6793	23.9275	23.9406	24.0614	20.4537	22.6142	22.6575	13.7806	20.3426	18.0736	19.4453	20.0961	18.4245	20.9967	23.3053	19.9606	22.1812	24.4515	16.5295
AT3G24320.1	10.1208	11.5264	10.8225	10.9436	11.632	12.5574	12.8733	12.5403	13.5648	12.5724	11.3071	13.1974	9.69182	7.39731	9.21877	8.38467	6.15849	7.08636	6.8699	7.67369	8.08747	7.28213	8.15049	7.48296
AT3G24330.1	0	0	0	0	0	0	0	0	0.161486	0	0	0	0.151435	0	0	0	0	0.177159	0	0	0.172074	0.0837027	0	0.111686
AT3G24340.1	1.4811	1.28071	1.45044	1.5517	1.34215	2.36933	1.95898	2.56506	1.61486	2.06413	1.90722	1.05112	1.06004	1.07878	0.849097	1.07038	0.648262	1.06295	0.677314	0.426316	0.172074	1.25554	0.461349	0.55843
AT3G24350.1	42.1289	40.2143	37.6	42.386	42.0542	35.5399	40.7188	38.6184	39.7255	44.0974	44.6834	37.7236	22.5638	26.0447	22.8043	23.37	24.1478	23.5622	21.287	21.6	20.1326	22.3486	21.8372	19.6567
AT3G24350.2	40.0719	38.5494	37.0421	40.2626	41.1594	34.3552	39.0397	36.9084	38.5951	41.6579	42.5037	36.2053	21.3523	24.9659	21.5913	23.0132	22.5271	22.322	20.7065	20.3211	18.9281	21.1768	20.6069	18.2048
AT3G24360.1	5.92438	5.89126	4.68605	4.65511	4.47385	4.97559	4.6176	3.70509	5.00606	5.62945	5.17674	5.25561	1.66578	2.31166	1.69819	2.67596	2.26892	2.65739	1.45139	1.42105	1.89281	2.17627	2.30674	1.5636
AT3G24360.2	5.01927	5.50705	4.23976	4.24677	4.32472	4.73865	4.33774	3.42008	4.03715	5.4418	4.76805	4.78844	1.81722	2.31166	1.69819	2.31916	1.78272	2.83454	1.16111	1.42105	1.89281	1.75776	2.15296	1.22854
AT3G24400.1	0.822831	0.896497	0.781009	0.816686	1.19303	0.473865	0.839563	0.85502	1.1304	0.187648	0.54492	0.93433	0	0	0	0	0	0	0	0	0	0	0	0
AT3G24420.1	23.3684	18.5703	22.6492	20.6622	19.9832	20.7316	23.6477	21.233	17.4405	20.0784	21.5243	19.9713	1.51435	2.46577	2.18339	1.07038	1.62065	1.41727	2.41898	1.98948	1.37659	2.17627	2.30674	1.67529
AT3G24430.1	8.88657	10.886	8.36795	12.0053	9.54421	9.95117	9.09527	10.8303	9.2047	9.19477	10.2172	11.6791	167.335	151.799	147.986	147.178	136.621	148.105	146.3	125.053	135.25	148.154	145.171	151.334
AT3G24440.1	29.7865	29.4563	27.7816	25.7256	32.9574	25.9441	28.1254	28.0732	30.8438	27.209	28.7445	27.4459	12.1148	10.7878	9.21877	11.4174	10.8584	12.9326	11.5143	11.6526	12.9055	12.8065	10.611	11.8387
AT3G24450.1	8.63972	6.65969	6.9175	9.14689	10.439	7.34491	8.67548	7.55268	10.1736	8.63182	8.44626	8.87613	1.66578	2.00344	1.69819	3.56794	2.43098	1.94875	1.64491	0.852632	1.37659	2.59478	2.30674	1.11686
AT3G24460.1	8.39288	9.60532	8.92581	9.31022	7.75467	6.63412	7.55607	7.69518	8.39727	6.1924	6.53904	8.29218	16.9607	11.5583	16.3754	13.023	9.56186	14.1727	18.7713	9.23685	21.1651	15.9035	7.99671	21.332
AT3G24480.1	86.7264	84.2707	97.1798	79.1369	82.7662	84.4665	75.4207	66.5491	77.0288	77.6864	84.735	93.5498	53.0021	49.4695	54.4635	45.1345	42.7853	51.199	35.9944	33.9632	50.5897	44.3624	31.6793	61.5389
AT3G24490.1	32.7487	34.5792	26.6659	28.7474	33.5539	28.4319	34.4221	31.6358	27.6141	30.2114	30.1068	21.9568	21.3523	19.2638	20.1357	19.4453	17.5031	19.6647	20.9	16.7684	18.2398	21.679	21.0683	20.1035
AT3G24495.1	21.8873	18.4422	17.8516	18.9471	19.8341	18.4808	20.0096	19.808	20.0243	19.8907	16.3476	21.0224	9.38895	6.78087	8.49097	9.63345	7.29295	8.50363	7.25694	6.82106	8.08747	7.44954	5.84375	8.59981
AT3G24500.1	13.9058	11.1422	12.9424	12.577	14.1672	13.7421	13.7129	13.9653	15.5026	13.6983	14.1679	17.0515	10.2976	10.4795	13.2217	12.4878	12.317	10.0981	10.837	17.0526	17.5515	12.3043	11.0724	15.636
AT3G24500.2	7.89918	7.55619	7.47537	7.43185	8.9477	6.98952	7.83592	6.98267	10.3351	7.69358	7.49265	9.10972	6.81456	5.85621	6.55018	7.13589	6.80675	6.20057	5.51527	9.09474	8.77577	6.194	5.22862	7.81801
AT3G24503.1	195.422	205.682	204.959	207.357	202.665	203.407	182.325	203.352	197.982	194.967	217.968	208.94	73.5972	97.5521	94.735	79.7435	94.1601	94.0715	76.343	90.379	92.0595	79.7686	87.1949	94.7097
AT3G24506.1	11.6019	10.758	9.26053	11.1069	12.3776	10.8989	11.3341	10.4027	11.304	9.75771	9.67233	10.7448	9.99469	9.70898	8.49097	11.9526	8.42741	11.5153	11.1273	10.2316	8.08747	8.62138	9.38076	9.26993
AT3G24510.1	0	0	0	0.0816686	0	0	0.279854	0	0	0	0.13623	0	0	0	0	0	0	0	0	0	0	0	0	0
AT3G24513.1	0	0	0	0	0	0	0	0.142503	0	0	0	0	0	0	0	0	0	0	0	0	0	0	0	0
AT3G24515.1	11.3551	10.886	9.59525	11.4336	12.3776	12.0836	9.51505	10.4027	9.52767	11.6342	10.3535	9.10972	4.84591	4.77743	3.88159	3.03275	5.99642	3.72034	5.225	6.67895	4.12977	5.52438	7.07401	5.69598
AT3G24520.1	44.3506	52.2529	45.7448	44.9994	46.2298	45.728	45.6163	47.4536	49.0917	44.6603	47.2718	46.4829	4.69447	6.93498	4.97328	4.45993	6.32055	7.795	5.32175	5.54211	7.57125	6.02659	4.4597	7.37127
AT3G24530.1	39.825	32.0177	37.2653	36.8326	34.0013	36.3692	37.7803	34.3433	31.8127	37.342	35.2836	35.8549	14.992	16.3357	15.2838	16.5909	18.7996	15.2357	17.5134	16.0579	17.2074	16.5731	17.2237	14.7425
AT3G24535.1	2.55078	3.32984	2.4546	3.59342	2.68431	2.36933	3.0784	3.13507	3.55269	4.50356	3.95067	2.56941	0.757173	1.23289	1.3343	1.42718	0.810327	0.354318	1.35463	1.42105	0.688295	1.33924	1.07648	0.335058
AT3G24540.1	0.493699	0	0.111573	0.163337	0.447385	0.592332	0.839563	0.42751	0.161486	0.562945	0	0.350374	0	0	0	0	0	0	0	0	0	0	0	0.111686
AT3G24542.1	0	0	0	0	0	0	0	0	0	0	0	0	0	0.154111	0	0	0	0	0	0	0	0.0837027	0	0
AT3G24550.1	100.139	105.146	106.887	101.432	103.346	107.686	102.007	102.745	106.742	110.525	108.848	108.849	36.7986	36.5242	40.3928	42.4585	34.0338	38.4435	43.1546	35.3842	37.5121	37.6662	36.2928	34.9577
AT3G24560.1	4.361	4.99477	3.90504	5.39013	4.92123	5.56792	5.31723	5.41513	4.52161	6.38004	4.76805	4.08769	8.32891	8.6302	7.88447	9.63345	8.75154	8.32648	9.57916	8.95264	9.29199	8.70508	9.22697	8.7115
AT3G24560.2	4.44329	4.99477	4.01662	5.30846	4.77211	5.56792	5.45716	5.41513	4.52161	6.38004	4.76805	4.08769	8.48034	8.6302	8.00577	9.81184	8.75154	8.14932	9.77268	8.95264	9.46406	8.78878	9.22697	8.93487
AT3G24560.3	3.70274	3.71406	2.78932	3.92009	3.42995	3.90939	3.91796	4.2751	4.03715	4.69121	2.99706	2.91978	5.45165	7.08909	5.45848	7.31428	5.51023	4.78329	6.09583	5.54211	5.50636	6.44511	5.84375	5.69598
AT3G24570.1	23.2038	22.6686	24.6576	21.3972	23.1149	24.9964	24.907	22.373	23.7384	22.8931	21.1156	24.8765	19.3836	23.4248	24.1386	21.2293	24.634	22.6764	21.287	26.7158	23.23	21.2605	26.912	23.5657
AT3G24570.2	19.2542	18.058	19.5252	17.2321	18.641	20.9685	22.2484	17.3854	20.0243	18.0142	16.3476	19.2706	16.2035	18.1851	18.5588	15.8773	18.9617	17.8931	18.3842	22.7369	18.9281	16.322	21.3758	18.8749
AT3G24590.1	11.1905	10.6299	12.0498	10.9436	10.7372	8.76651	12.3136	13.2528	11.1425	13.1354	10.8984	11.3287	51.9421	52.2435	48.8837	53.8759	47.8093	45.8842	51.7662	44.7632	44.5671	52.1468	50.5946	43.7809
AT3G24600.1	0.0822831	0.128071	0.111573	0.245006	0.149128	0.118466	0	0.142503	0.322972	0	0.13623	0	0	0	0	0	0	0	0.0967592	0.142105	0	0	0.307566	0
AT3G24610.1	0	0	0	0	0	0	0	0	0	0	0	0	0	0	0	0	0	0	0	0	0	0.0837027	0	0
AT3G24630.1	1.56338	1.40878	1.33887	1.63337	0.596513	1.0662	0.839563	0.712517	0.968915	1.68884	0.95361	1.2847	7.72317	7.70554	6.42888	6.4223	7.77914	7.97216	6.67638	9.09474	7.39918	7.03102	7.68914	8.37644
AT3G24640.1	0.164566	0	0.223145	0	0	0.236933	0	0	0	0	0	0	0	0	0.1213	0	0	0	0	0.142105	0.172074	0.0837027	0	0.111686
AT3G24650.1	0.164566	0.128071	0	0.163337	0.149128	0.355399	0.419782	0.142503	0	0	0	0.116791	0.151435	0.154111	0	0	0	0	0	0	0	0	0	0
AT3G24660.1	37.192	43.288	43.4018	35.3625	37.8786	35.303	34.562	32.2058	37.3032	35.8408	41.2777	38.1907	10.7519	7.55143	5.94368	10.347	6.64469	9.03511	8.32129	5.68422	5.33429	8.53767	7.99671	5.80767
AT3G24670.1	57.1867	48.1547	46.8605	57.0864	57.4144	54.8499	56.8104	53.2963	47.1539	62.6745	54.6282	50.5706	8.48034	9.55487	8.73357	8.02787	8.75154	9.38943	9.19212	8.38422	11.0127	13.9783	8.30428	7.81801
AT3G24710.1	0	0	0	0	0	0	0	0	0	0	0	0	0	0	0	0	0	0	0	0.142105	0	0	0	0
AT3G24715.1	10.1208	10.1176	10.9341	9.06522	8.64944	11.0174	9.65497	9.26272	12.5959	13.1354	10.081	9.57688	9.08608	10.1713	9.82527	6.77909	8.75154	9.21227	8.61157	8.81053	12.7335	9.03989	7.07401	10.2751
AT3G24730.1	10.8614	10.758	9.26053	11.3519	9.24596	7.93725	12.5934	9.69023	10.8196	11.6342	8.71872	9.57688	7.11743	10.0172	8.12707	11.4174	12.8032	10.0981	11.5143	19.6105	17.0353	11.4673	14.148	10.1634
AT3G24740.1	35.2172	35.8599	36.5958	37.4042	36.6856	35.7768	40.5789	40.3285	35.5269	33.4014	32.1503	36.2053	19.8379	25.7365	20.1357	20.5157	22.365	22.1449	25.7379	24.3	27.1877	22.0975	22.1447	26.8046
AT3G24740.2	34.5589	34.7072	35.257	36.7509	35.4925	36.0138	39.7393	39.1884	34.3965	33.0261	31.1967	35.6213	19.0808	24.6577	19.4079	19.6237	21.8788	21.2591	24.3833	22.879	26.1552	20.842	21.6834	26.6929
AT3G24750.1	7.48776	6.01933	6.58279	6.61516	6.8599	6.75258	7.13629	5.98514	8.0743	5.25415	6.94773	6.18994	0	0	0	0	0	0	0	0	0	0	0	0
AT3G24760.1	20.9822	18.1861	19.8599	23.1939	18.3428	21.5609	20.4294	18.6679	21.1547	19.3278	18.391	18.453	8.63178	11.2501	8.00577	11.5958	8.75154	11.3382	8.70833	9.94738	6.19466	8.11916	12.1488	8.15307
AT3G24770.1	26.166	24.8458	22.5377	27.7673	23.5623	23.6933	23.6477	18.8104	25.5148	26.0831	23.704	25.9277	18.6265	16.4898	16.0115	18.3749	15.5583	18.956	17.9972	13.9263	15.1425	19.0842	15.5321	15.8594
AT3G24780.1	0.411415	0.384213	0.669436	0.816686	0.89477	0.355399	1.11942	0.712517	0.645944	0.562945	0.40869	1.05112	0.908608	0.616443	0.485198	0.891986	0.810327	1.06295	0.580555	0.426316	0.860369	0.502216	0.307566	1.11686
AT3G24790.1	0	0	0	0	0	0	0	0	0	0	0	0	0	0.154111	0.242599	0	0	0	0	0	0	0	0.307566	0
AT3G24800.1	33.6538	32.1458	33.0255	36.3425	36.0891	31.2751	33.8624	30.4957	28.26	32.0879	35.1473	33.6359	18.0207	14.4864	13.5856	15.8773	12.6411	17.7159	17.2231	12.7895	15.4866	19.9212	16.1472	15.0776
AT3G24810.1	8.72201	6.53162	6.47121	7.84019	9.09683	7.46338	8.53556	7.69518	4.68309	7.50593	9.12741	7.82501	1.51435	1.69522	1.57689	1.24878	2.10685	2.12591	2.22546	1.56316	2.06489	2.00886	1.53783	1.45192
AT3G24820.1	8.88657	10.5018	7.81009	8.73854	9.39508	7.70031	9.7949	9.26272	7.10538	6.56769	10.7622	7.59143	4.99734	12.1747	11.1596	11.0606	11.0205	11.5153	13.0625	17.9053	14.4542	12.8902	13.3791	9.82836
AT3G24830.1	538.954	548.272	538.003	537.87	551.476	544.234	567.824	562.888	563.424	555.251	559.496	551.839	304.989	345.979	319.382	394.615	362.216	326.504	355.783	427.311	384.413	357.662	429.669	278.098
AT3G24840.1	47.5596	44.0564	45.7448	41.2427	43.9929	38.0277	40.0192	38.3334	43.2782	44.848	40.7328	44.1471	4.99734	6.01032	8.73357	6.77909	5.34816	5.31477	4.83796	6.53685	5.50636	6.52881	6.61266	7.37127
AT3G24860.1	12.5893	9.98953	8.25638	11.9236	10.1407	10.5435	16.9312	11.6853	11.7885	11.0713	11.3071	10.628	5.45165	5.39388	4.73068	6.6007	6.96882	6.73204	7.83749	5.68422	7.05503	6.44511	5.99753	6.03104
AT3G24870.1	74.1371	82.4777	78.9934	83.3837	82.6171	88.139	74.861	88.0671	87.2024	72.4323	84.0539	87.7102	49.0648	49.4695	53.0079	42.1017	41.8129	48.3644	36.8652	31.2632	50.7618	42.521	37.523	45.9029
AT3G24870.2	70.7635	79.1478	74.3074	79.4636	77.6958	84.7034	70.1035	84.647	83.4882	68.304	80.1032	83.8561	46.339	48.3908	49.9754	39.961	39.2198	46.0614	35.4139	30.4106	49.3852	40.0099	36.9079	44.2276
AT3G24880.1	68.0481	77.0987	71.9644	77.2585	75.4589	81.3864	67.5848	80.5144	79.1281	63.9881	75.0627	78.9509	42.0988	44.8462	48.5198	38.7122	39.0578	46.2385	34.4463	27.4263	45.5996	37.0803	35.9852	41.7705
AT3G24890.1	3.37361	3.58599	3.12403	4.73678	5.07036	4.26479	3.0784	4.84512	3.3912	5.06651	4.90428	3.85411	1.51435	2.15755	2.18339	3.38955	3.88957	3.72034	2.90278	2.41579	1.72074	2.67849	5.22862	2.68046
AT3G24890.2	2.38621	2.94563	2.67774	4.1651	3.42995	3.43552	2.79854	3.9901	3.06823	3.94062	3.67821	3.03657	1.51435	2.00344	1.69819	2.31916	2.75511	3.18886	2.32222	2.27369	1.37659	2.42738	4.76727	2.45709
AT3G24900.1	1.39881	1.53685	1.2273	0.816686	0.596513	0.829265	0.559709	0.997524	0.645944	0.375297	0.68115	0.700747	0.454304	0.462332	0.606498	0.713589	0.486196	0.354318	1.06435	0.284211	0.516222	0.837027	0.307566	0.55843
AT3G24927.1	10.2031	15.4966	13.3887	15.762	11.3338	13.8606	12.1737	14.5353	13.8878	12.5724	11.5795	12.3799	5.75452	6.47265	5.70108	6.2439	5.99642	6.9092	6.19259	6.11053	7.9154	6.94732	6.3051	8.04139
AT3G24929.1	0.905114	0.896497	0.892581	1.38837	0.89477	1.18466	1.11942	0.997524	0.484458	0.375297	0.13623	1.16791	0.302869	0.308221	0.849097	0.713589	0.648262	0.354318	0.774073	0.284211	0.860369	0.837027	0.461349	0.781801
AT3G24929.2	0.740548	1.40878	1.11573	1.22503	1.0439	0.947731	1.39927	0.570014	1.29189	0.562945	0.81738	0.583956	0.454304	0.616443	0.970397	0.535192	0.810327	0.708636	1.06435	0.142105	1.03244	0.753324	0.461349	0.55843
AT3G24982.1	15.5515	14.7282	19.1905	17.4771	12.6759	17.533	8.81541	10.4027	10.4966	23.456	18.936	20.3217	5.60308	8.47609	8.12707	6.2439	9.3998	8.68079	8.9986	7.8158	9.63614	8.78878	7.99671	8.82319
AT3G25010.1	3.62046	3.84213	3.79347	3.59342	3.57908	3.08013	5.45716	4.41761	4.52161	4.50356	2.99706	4.20448	2.12009	4.00688	3.51769	2.85435	2.43098	1.41727	4.35416	1.84737	5.50636	3.1807	3.38322	4.35575
AT3G25011.1	0	0	0.111573	0	0	0	0	0	0	0.187648	0	0	0	0	0	0	0	0	0	0	0	0	0	0.111686
AT3G25013.1	1.31653	1.28071	0.557863	1.79671	1.34215	1.0662	1.25934	1.28253	2.09932	0.938242	1.22607	1.51829	1.21148	0.770554	1.94079	1.07038	0.648262	1.41727	1.45139	1.42105	1.54866	1.25554	1.38405	2.45709
AT3G25014.1	0.164566	0.256142	0	0	0.149128	0.118466	0	0	0	0	0	0.233582	0.151435	0	0	0	0	0	0	0	0	0	0.153783	0.111686
AT3G25020.1	8.88657	11.6545	10.711	8.82021	8.79857	9.12191	7.27621	9.40522	7.26687	12.3848	10.6259	11.7959	7.4203	10.1713	7.76317	8.91986	9.07567	8.14932	9.19212	9.09474	10.3244	9.87692	6.76645	9.15824
AT3G25030.1	4.19644	4.99477	5.35549	4.81845	2.83344	3.79092	2.65862	3.42008	5.32903	5.62945	3.67821	4.32128	4.08874	5.54799	4.36679	4.28153	5.1861	4.96045	5.61203	4.68948	5.33429	6.86362	3.84457	4.80249
AT3G25030.2	4.03187	4.8667	5.24391	4.65511	2.83344	3.79092	2.79854	3.13507	5.16755	5.4418	3.54198	4.20448	4.08874	5.23976	4.12419	4.28153	5.1861	4.78329	5.51527	4.40527	4.47392	6.44511	3.38322	4.57912
AT3G25040.1	68.7064	66.0846	70.2908	68.1116	71.7307	69.8952	69.6837	63.5565	69.4389	72.6199	63.3469	72.6441	33.6185	28.6646	35.1769	31.2195	33.0614	31.3572	36.6717	33.679	33.0382	38.001	38.9071	31.6071
AT3G25050.1	0	0	0	0	0	0	0	0.142503	0	0	0	0	0	0	0	0.178397	0	0.177159	0	0	0	0	0	0
AT3G25060.1	1.39881	1.02457	1.2273	0.980024	1.19303	1.65853	0.97949	0.570014	0.968915	0.938242	1.49853	0.93433	0.757173	1.07878	0.485198	0	0.972393	0.354318	0.483796	0.994738	0	0.334811	0.307566	0.55843
AT3G25070.1	27.9763	23.6931	24.4344	26.5423	27.5887	25.7072	28.2653	28.5007	22.7695	27.0214	27.6547	18.9202	22.1095	20.1885	20.8635	21.9429	25.4443	24.8023	31.4467	25.0105	24.2624	29.0448	22.6061	25.6878
AT3G25080.1	0	0	0	0	0	0	0	0	0	0	0	0	0	0.154111	0	0	0	0	0	0	0	0.0837027	0	0
AT3G25100.1	10.45	12.1667	9.14896	9.8819	11.1846	9.35884	11.3341	8.83521	12.1114	10.133	9.39987	11.3287	7.26886	6.31854	5.45848	5.35192	5.51023	5.31477	5.41851	4.40527	6.19466	5.69178	4.30592	3.35058
AT3G25110.1	65.991	67.4934	62.7038	62.8032	67.1077	65.275	65.9057	61.5615	65.4018	68.4916	61.1672	63.8848	10.6004	13.5617	9.94657	10.7038	11.8308	10.9839	8.80509	9.66317	12.3893	10.8813	11.8413	11.5036
AT3G25120.1	18.4314	17.0334	19.6368	17.2321	16.255	15.1637	19.5898	20.663	15.1797	20.6413	17.3012	16.1172	11.0547	14.6405	10.5531	17.4829	14.0997	12.5783	13.9333	15.7737	15.1425	11.3836	13.5329	12.2854
AT3G25130.1	13.083	14.3439	15.5086	14.6187	17.448	14.4529	15.2521	15.1054	16.1486	18.9525	15.9389	11.9127	5.30021	4.62332	5.21588	7.13589	5.83436	5.49193	3.87037	4.54737	4.99014	7.03102	4.61349	4.57912
AT3G25140.1	143.831	140.622	139.577	140.96	139.286	137.421	128.313	141.648	143.561	131.917	141.407	136.412	59.5138	73.3567	57.7386	62.7958	64.5021	59.7026	60.8615	59.6843	59.1934	67.3807	67.5107	59.8636
AT3G25150.1	111.164	125.253	117.04	115.806	120.943	118.466	117.259	133.953	120.63	109.962	114.433	122.748	44.8247	44.2298	43.6679	43.1721	43.5956	47.8329	43.2514	40.9264	44.0509	45.2831	46.5962	40.3186
AT3G25150.2	100.715	116.673	104.767	105.924	113.188	108.041	107.184	121.555	112.071	102.268	105.442	110.485	41.1902	40.8393	39.4224	40.1394	40.6784	44.4669	39.1875	37.9421	41.2977	40.8469	43.0592	36.7447
AT3G25180.1	0	0	0	0	0	0	0	0	0	0	0	0	0	0.924664	0.1213	0	0.162065	0.177159	0.387037	0.142105	0.172074	0.167405	1.53783	0
AT3G25180.2	0	0	0	0	0	0	0	0	0	0	0	0	0	0.770554	0.1213	0	0.162065	0.177159	0.387037	0.142105	0.172074	0.167405	1.23026	0
AT3G25190.1	85.9035	140.878	79.2166	88.4471	95.8895	107.212	151.261	149.059	111.587	64.3634	104.897	92.1483	1.36291	0.154111	1.3343	6.95749	0.972393	3.72034	0.774073	0.710527	1.03244	3.2644	1.53783	0.670115
AT3G25210.1	13.083	11.2702	13.835	12.7403	10.5881	12.0836	14.1326	15.2479	16.1486	12.3848	13.2143	11.6791	4.99734	7.55143	6.30758	6.77909	7.45501	7.26352	7.83749	6.25264	4.99014	7.03102	6.76645	5.5843
AT3G25220.1	97.0118	92.9795	88.8118	96.0423	104.837	88.7313	98.0889	98.0423	93.8233	98.1401	86.0973	79.8852	37.2529	40.2229	40.0289	45.3129	45.8645	45.3527	44.7995	57.8369	46.9762	47.1246	54.1316	39.7602
AT3G25221.1	0	0	0	0.0816686	0	0	0	0.142503	0	0	0	0	0	0	0.1213	0	0	0	0	0	0	0	0	0
AT3G25230.1	219.449	215.287	196.814	205.152	216.833	211.344	198.277	197.367	204.926	225.553	193.991	196.91	72.5372	56.7127	58.9516	57.4439	48.1335	52.4391	55.056	43.0579	54.5474	51.3097	45.9811	47.3548
AT3G25230.2	209.986	204.017	186.773	193.8	203.411	202.814	188.902	187.962	194.591	215.42	187.044	187.8	69.9628	53.7846	56.1617	54.7679	43.9197	50.3132	52.1532	41.9211	52.3105	48.9661	44.1357	45.4562
AT3G25240.1	0	0	0	0	0	0	0	0	0	0	0	0.116791	0	0.154111	0	0	0	0	0	0.142105	0	0.0837027	0	0
AT3G25250.1	14.6464	14.9843	13.7234	13.1487	12.9742	14.8083	13.9927	16.3879	15.0182	15.5748	13.7592	12.7302	0.302869	0.154111	0	0.178397	0	0.177159	0.193518	0.142105	0.172074	0.251108	0	0.111686
AT3G25260.1	0	0.128071	0.223145	0.163337	0.298257	0	0.279854	0.712517	0.161486	0	0	0.350374	0.151435	0.154111	0.1213	0	0.162065	0	0.483796	0	0	0.251108	0	0
AT3G25290.1	78.1689	72.232	85.0184	77.5035	75.1607	83.2818	74.7211	70.8242	72.9916	82.19	84.5988	84.9072	3.33156	3.08221	3.15379	6.0655	2.26892	2.65739	2.90278	2.13158	2.92526	5.44067	1.84539	2.90383
AT3G25290.2	77.9221	71.8478	84.7952	77.0952	74.8624	83.0449	74.4413	69.9692	72.5072	81.627	83.9176	84.5568	3.33156	3.08221	3.15379	6.0655	2.10685	2.65739	2.90278	2.13158	2.92526	5.44067	1.84539	2.90383
AT3G25400.1	16.7035	14.8562	11.3804	16.8237	15.3602	12.5574	14.5524	9.69023	14.2108	13.6983	12.3969	9.81046	3.483	4.16099	2.54729	4.99512	5.51023	4.07466	4.16064	5.68422	4.30185	5.02216	4.61349	3.46226
AT3G25410.1	16.2098	15.1124	14.2813	16.7421	15.9567	14.4529	16.2316	15.8179	15.5026	17.2636	17.7099	16.7011	37.4044	32.5174	26.5646	23.37	27.7132	32.4201	27.5764	22.3105	26.4994	31.3048	26.4507	25.3527
AT3G25420.1	0	0	0	0	0	0	0	0.142503	0	0	0	0	0	0	0	0	0	0	0	0	0	0	0	0
AT3G25430.1	11.1082	9.86146	12.3846	13.067	12.6759	11.3728	13.2931	12.3978	12.1114	9.94536	9.80856	11.212	7.26886	6.31854	4.85198	7.67108	5.99642	7.44068	8.61157	8.24211	6.88295	6.2777	8.91941	6.70115
AT3G25440.1	8.96886	9.22111	8.81424	8.98355	12.2285	9.95117	8.2557	11.1153	8.0743	8.63182	7.90134	8.52576	3.78587	5.23976	4.24549	5.70871	5.1861	5.31477	4.45092	4.68948	3.9577	5.77548	6.15132	4.80249
AT3G25440.2	8.96886	9.09304	8.70267	9.22856	11.7811	9.83271	8.53556	11.4003	7.91281	8.25653	7.49265	8.05859	3.78587	5.39388	4.12419	5.70871	5.02403	5.13761	4.54768	4.40527	3.78562	5.69178	6.15132	4.80249
AT3G25470.1	42.1289	36.8844	35.9264	39.446	41.0103	36.1322	39.8792	36.9084	37.6262	36.2161	39.3705	36.6724	82.9862	74.1273	67.2	77.0676	76.9811	71.3951	82.9226	70.6264	59.0213	79.5175	77.9679	62.9909
AT3G25480.1	7.73461	7.42811	7.36379	7.51351	8.20206	6.75258	9.51505	8.12269	4.84458	8.06888	8.58249	5.95635	63.2997	55.3258	55.9191	55.4815	49.7541	54.2107	57.862	44.7632	53.1708	57.42	51.3635	46.1263
AT3G25490.1	7.98146	8.58075	8.36795	8.41187	8.20206	7.46338	7.83592	7.69518	10.981	9.00712	9.67233	10.5112	3.18013	3.54455	4.36679	2.85435	2.59305	3.72034	3.96713	2.41579	3.78562	2.59478	2.92187	4.02069
AT3G25495.1	7.73461	11.1422	8.92581	10.1269	11.7811	9.95117	10.0748	11.8278	10.6581	8.25653	9.5361	9.22651	7.8746	9.24664	7.15668	6.2439	7.61708	11.5153	9.28888	11.3684	13.0776	11.9695	11.8413	10.4985
AT3G25500.1	98.0814	94.7725	95.283	97.2673	89.6261	93.3515	93.4713	86.9271	97.376	92.8859	91.2741	100.674	37.1015	35.5996	40.0289	32.8251	29.4959	36.3176	33.6722	25.579	38.0283	32.3092	26.7582	38.0849
AT3G25510.1	6.66493	7.30004	8.70267	6.86017	8.50031	7.10798	7.97585	7.98019	9.36618	7.69358	8.44626	6.6571	0.454304	0.154111	0.1213	0.535192	0.162065	0.177159	0.193518	0	0	0.251108	0.153783	0.111686
AT3G25520.1	878.537	866.016	827.311	858.174	887.015	827.132	850.337	895.491	858.136	884.011	821.33	816.371	429.62	404.387	382.215	536.975	411.16	434.925	495.213	479.037	448.252	441.28	482.571	355.05
AT3G25520.2	600.996	611.539	562.103	591.118	618.882	555.37	586.715	617.752	592.007	604.791	573.392	544.364	299.689	282.023	268.921	380.521	293.987	306.308	352.977	339.916	312.486	318.405	345.858	246.491
AT3G25530.1	118.323	105.146	99.0765	115.398	105.285	106.264	108.304	114.858	107.873	117.093	103.943	104.995	129.325	142.707	127.122	153.065	147.642	146.333	134.302	143.242	135.078	148.321	158.55	119.951
AT3G25530.2	102.196	93.876	86.8035	101.106	91.5648	95.3654	92.212	101.177	95.9226	102.456	90.7291	91.3307	112.819	123.289	112.202	129.338	128.518	130.566	118.143	126.19	115.978	128.735	137.021	107.665
AT3G25540.1	59.4084	54.9424	61.6997	56.7597	59.8005	55.9161	56.2507	57.4289	61.8491	62.1116	60.0774	56.4102	22.7152	19.8803	21.1061	21.9429	21.2306	19.1332	23.5125	21.7421	23.402	20.842	18.6077	18.6515
AT3G25545.1	24.9318	24.0773	23.6534	24.6639	20.7288	22.864	24.907	24.0831	20.6702	25.5202	21.5243	24.7597	15.1435	9.70898	10.5531	11.0606	11.6687	11.6925	12.9657	7.53159	11.0127	12.0532	9.68832	9.82836
AT3G25560.1	77.5107	93.3637	80.7786	81.7503	78.1432	66.9335	79.4786	75.9543	75.7369	68.304	73.4279	68.9068	19.5351	18.3392	19.044	26.938	15.7204	22.6764	19.0616	15.6316	23.0579	23.8553	20.4531	18.0931
AT3G25560.2	76.8524	92.3391	80.2207	80.2803	77.0993	66.9335	77.9394	74.8143	74.768	66.9905	71.3845	67.7389	19.0808	17.7227	17.831	26.2244	15.5583	22.4992	18.7713	15.4895	22.5417	23.4367	19.6842	17.8697
AT3G25560.3	75.865	89.6497	79.105	80.4436	75.6081	64.8011	77.3797	73.9593	73.7991	66.8028	71.112	68.3229	19.0808	17.7227	17.831	26.2244	15.0721	21.7906	18.1907	15.0632	22.5417	22.9345	19.9918	17.6464
AT3G25570.1	7.81689	8.32461	7.25222	8.82021	6.26339	8.41111	8.67548	7.55268	7.26687	3.94062	5.4492	5.3724	19.8379	14.4864	13.343	22.8348	16.0445	14.7042	18.6745	10.9421	15.4866	22.0138	14.6094	15.5243
AT3G25570.2	7.89918	8.06847	7.36379	8.57521	6.11426	8.29265	8.81541	7.26767	7.26687	3.94062	5.4492	5.25561	19.5351	14.4864	12.8578	22.2996	15.2342	15.2357	18.3842	10.6579	15.1425	21.679	14.4556	15.4127
AT3G25572.1	7.81689	8.32461	7.25222	8.82021	6.26339	8.41111	8.67548	7.55268	7.26687	3.94062	5.4492	5.3724	19.8379	14.3323	13.343	22.8348	16.0445	14.7042	18.6745	10.8	15.4866	22.0138	14.4556	15.5243
AT3G25573.1	0	0	0	0	0	0	0	0	0	0	0	0	0	0	0	0	0	0	0	0.142105	0	0	0	0
AT3G25577.1	0.0822831	0	0	0	0	0	0	0	0	0.187648	0	0	0	0	0	0	0	0	0	0	0	0	0	0
AT3G25580.1	22.4633	20.1071	20.8641	18.7838	23.4131	17.6515	17.351	18.2404	19.0553	19.3278	20.707	20.0881	16.0521	19.8803	18.3162	20.5157	19.2858	17.0073	17.9972	21.0316	17.5515	20.0049	20.1456	17.9814
AT3G25585.1	140.704	134.987	134.668	129.526	140.031	136.473	146.364	135.663	137.747	133.981	137.865	129.755	22.7152	22.3461	24.2599	24.9756	20.9064	20.9048	25.7379	23.3053	26.1552	23.5205	20.1456	27.1397
AT3G25585.2	133.463	128.199	127.416	121.85	133.768	130.787	139.088	129.251	130.481	126.663	130.508	122.864	22.1095	21.4214	22.683	23.7268	19.6099	20.1961	24.3833	22.1684	24.2624	22.0975	19.3766	25.9111
AT3G25585.3	133.381	127.046	128.197	120.706	130.487	128.418	137.408	127.683	129.835	128.351	131.326	122.864	21.2009	21.2673	23.2895	24.4404	19.772	19.4875	24.4801	22.5948	25.1228	22.5997	19.3766	26.4696
AT3G25585.4	133.792	128.327	128.42	122.013	134.365	131.498	139.507	129.393	130.965	127.601	131.189	123.448	22.1095	21.7296	22.8043	23.7268	19.772	20.019	24.1898	22.3105	24.6066	22.0975	19.5304	26.1345
AT3G25590.1	4.8547	6.01933	5.46706	6.61516	5.07036	5.21252	4.05789	6.55516	5.97498	3.94062	5.85789	5.3724	5.45165	5.39388	5.70108	5.70871	3.24131	5.49193	3.67685	3.97895	4.30185	6.61251	4.30592	4.35575
AT3G25597.1	18.2668	15.7527	12.4961	15.5987	14.6146	12.0836	12.7334	13.9653	11.627	16.3254	15.8027	12.4967	2.27152	6.78087	2.91119	3.56794	6.48262	2.30307	3.38657	5.2579	3.78562	4.77105	5.3824	3.68563
AT3G25600.1	8.72201	10.758	7.58694	9.80024	7.9038	8.76651	10.0748	10.1177	9.2047	6.1924	11.7158	9.57688	3.483	4.00688	3.63899	4.45993	4.6999	3.8975	4.64444	5.4	3.78562	4.18513	4.15214	3.23889
AT3G25610.1	49.2876	58.0161	51.7697	47.5311	56.967	49.0451	44.4968	47.3111	54.9052	45.0356	56.1267	53.6072	3.33156	4.00688	3.03249	2.14077	2.75511	2.48023	3.58009	2.27369	1.72074	5.52438	2.76809	2.90383
AT3G25620.1	1.39881	1.53685	1.00415	1.06169	0.596513	1.30313	0.839563	0.570014	0.80743	0.375297	1.3623	1.40149	4.39161	5.23976	4.85198	5.35192	5.83436	3.54318	4.54768	6.53685	5.33429	5.44067	5.99753	5.24924
AT3G25620.2	1.4811	1.53685	1.00415	1.06169	0.745642	1.30313	0.839563	0.570014	0.968915	0.375297	1.3623	1.51829	4.39161	5.54799	4.97328	5.35192	5.99642	3.54318	4.54768	6.67895	5.33429	5.60808	6.15132	5.13755
AT3G25640.1	14.3173	16.9054	16.5128	14.1287	15.5093	18.4808	15.392	13.5378	18.4094	13.5107	14.4404	15.1829	0.454304	0.616443	0	0.891986	0.324131	1.06295	0.387037	0.284211	0.172074	0.837027	0.922697	0.670115
AT3G25655.1	6.08895	4.99477	5.35549	3.75676	6.11426	5.33099	4.47767	4.2751	3.55269	5.25415	5.31297	3.62053	0	0	0	0	0	0	0	0	0	0	0	0
AT3G25660.1	42.5404	44.4406	44.0712	44.6727	41.1594	40.8709	43.0976	41.611	38.9181	42.2209	44.411	42.7456	173.393	143.785	146.894	141.469	128.518	142.259	149.59	119.653	139.896	142.127	138.405	137.039
AT3G25670.1	0.575982	0.256142	0.669436	0.163337	0.149128	0.236933	0.699636	0.42751	0.161486	0.375297	0.40869	0.583956	3.33156	4.46921	4.97328	4.45993	6.48262	3.8975	3.58009	4.83158	6.19466	4.60365	5.99753	6.92453
AT3G25680.1	16.9503	16.7773	13.3887	18.9471	18.0445	14.8083	12.3136	17.5279	14.6952	16.7007	14.9853	16.7011	17.2636	18.6474	16.618	16.7693	12.8032	16.4758	16.7393	15.2053	20.3047	19.8375	13.8405	16.9763
AT3G25690.1	14.4818	18.9545	15.1739	19.1921	17.0006	14.5714	18.0506	15.1054	18.0864	14.0736	15.8027	13.7814	305.141	340.431	391.434	321.828	339.365	370.085	336.625	301.406	354.3	330.709	339.091	381.854
AT3G25690.2	14.3995	18.8264	15.0623	19.1105	17.2989	14.4529	18.1905	15.1054	18.0864	14.0736	15.9389	13.6646	303.778	337.657	388.037	320.223	338.231	367.251	334.593	299.132	352.235	327.863	337.553	377.722
AT3G25690.3	12.3425	15.8808	12.9424	15.8437	15.062	12.3205	14.8323	12.9678	14.0493	11.2589	13.3505	12.3799	252.593	274.317	319.988	255.286	279.563	295.324	271.603	246.837	291.837	269.606	278.347	310.599
AT3G25700.1	10.8614	10.3737	10.3763	11.1886	6.56165	10.8989	11.474	8.5502	11.304	8.44418	9.39987	11.4455	10.7519	9.55487	12.7365	8.02787	9.3998	8.68079	9.09536	8.10001	9.80821	9.12359	10.7648	10.9452
AT3G25700.2	9.29799	8.83689	7.81009	9.06522	4.92123	8.05571	9.23519	7.41018	8.55875	6.1924	8.03757	8.40897	8.32891	7.39731	9.94657	5.35192	7.13088	6.73204	6.77314	6.67895	7.57125	7.28213	7.07401	8.7115
AT3G25710.1	46.8191	46.4897	52.6623	53.493	51.5984	43.951	48.5547	43.891	49.0917	50.8527	56.5354	52.0889	8.48034	9.55487	9.21877	11.4174	8.58947	8.50363	9.9662	6.53685	8.25955	11.3836	8.61184	7.03621
AT3G25716.1	0	0	0	0	0	0	0	0	0	0	0	0.116791	0	0	0	0	0	0	0	0	0	0	0	0
AT3G25717.1	27.894	31.7616	28.7857	31.4424	30.5713	30.8013	34.8419	35.9109	39.2411	31.3373	34.8749	30.7161	17.1121	53.3223	51.9162	37.6418	52.6713	38.7978	33.9625	72.9001	68.1412	42.0187	56.1308	53.4976
AT3G25730.1	15.5515	12.679	12.0498	14.047	11.4829	11.8466	13.1532	14.1078	9.36618	12.5724	11.4433	9.92725	1.06004	1.07878	1.0917	2.31916	1.13446	1.59443	1.54815	0.994738	0.516222	1.50665	0.922697	1.22854
AT3G25740.1	5.43068	4.8667	3.6819	5.06346	3.72821	4.02786	5.31723	4.2751	7.42835	6.00475	5.72166	4.08769	19.6865	25.8906	26.4433	24.262	23.9857	25.1566	25.8347	25.4369	25.639	28.3752	25.2204	24.6826
AT3G25760.1	0.411415	0.128071	0.557863	0.326675	0.447385	0.118466	0.279854	0.42751	0.645944	0.562945	0.68115	0.817539	33.4671	36.0619	35.7834	24.262	40.0302	26.5739	38.0264	41.9211	26.6714	50.4727	43.5206	31.2721
AT3G25770.1	14.9755	16.5212	12.9424	13.067	13.4215	12.5574	10.6345	15.9604	12.7574	12.9477	16.8925	13.431	183.539	200.652	138.767	156.811	209.227	125.074	183.068	212.021	125.27	210.847	244.361	156.249
AT3G25780.1	44.8443	39.0616	36.038	40.426	44.4402	39.4493	43.3774	36.6234	39.4026	43.7221	37.7357	36.906	0.454304	0.308221	0.363899	1.60557	0.972393	0.354318	0.193518	0.568422	0.516222	1.17184	1.38405	0.446744
AT3G25790.1	32.7487	35.0914	37.3768	33.1575	35.1943	33.9998	36.6609	36.4809	45.3775	34.3396	38.0082	33.1687	0	0.154111	0	0.178397	0	0	0.0967592	0.284211	0.172074	0	0	0
AT3G25800.1	108.449	103.866	108.449	106.823	104.986	105.672	102.567	104.027	108.034	105.458	99.4479	108.966	53.9107	47.312	45.2448	40.3178	42.9474	54.0335	42.4773	40.3579	42.8464	47.7942	41.06	46.9081
AT3G25800.2	101.784	99.383	101.643	99.5541	97.0825	100.223	95.0105	97.6148	102.544	97.5771	93.59	101.492	49.9734	45.3086	42.091	37.9986	39.544	50.4903	39.4777	37.6579	39.0608	44.2787	38.9071	43.6692
AT3G25805.1	3.29132	3.58599	3.79347	3.83843	3.72821	3.31706	3.35825	3.13507	1.93783	3.19002	3.40575	2.91978	22.4123	25.5824	21.7126	23.1916	24.796	19.8418	24.093	25.8632	25.1228	25.4456	22.9137	22.5606
AT3G25810.1	0	0.128071	0	0.0816686	0	0	0	0.42751	0	0.187648	0	0	0	0	0	0	0	0	0	0	0	0	0	0
AT3G25820.1	904.867	999.85	948.591	799.536	938.912	776.073	849.918	911.309	704.563	985.717	1029.76	958.389	0	0.154111	0	0	0	0.708636	0	0	0	0.167405	0	0.223372
AT3G25820.2	527.764	598.732	542.913	474.086	567.135	439.866	488.346	542.368	412.112	576.643	609.493	555.459	0	0	0	0	0	0	0	0	0	0	0	0
AT3G25830.1	904.044	997.416	947.698	798.556	938.614	775.244	849.218	910.882	703.594	984.403	1028.94	956.17	0	0.154111	0	0	0	0.708636	0	0	0	0.167405	0	0.223372
AT3G25840.1	93.1445	96.6936	94.3905	92.5306	104.837	100.104	97.5292	98.8974	110.941	86.1306	83.6452	92.1483	63.2997	83.3739	79.6938	70.6453	63.5297	78.8358	76.1495	73.6106	94.6406	75.3324	62.1283	82.6476
AT3G25840.2	88.372	93.2356	89.3697	86.4054	95.7404	94.5362	91.3724	93.0547	104.643	83.8788	78.6047	89.9292	59.5138	75.3601	75.9336	64.4014	57.8574	72.9895	69.3763	66.3632	86.5532	68.4688	55.8232	73.8244
AT3G25855.1	1.15196	1.40878	1.2273	2.04172	1.34215	1.4216	2.09891	1.85254	1.29189	1.68884	1.90722	1.05112	0.908608	0.770554	0.363899	0.356794	0.324131	0.354318	0.967592	1.42105	0.516222	1.25554	0.922697	0.55843
AT3G25860.1	144.407	133.066	141.697	134.998	132.277	149.031	138.528	127.398	135.487	137.922	125.604	147.507	98.1297	71.6615	63.8036	76.8892	58.9918	68.0291	64.2481	50.5895	61.6024	59.0104	58.1299	62.8792
AT3G25870.1	5.59525	4.8667	4.68605	5.39013	4.62298	4.38326	6.01687	5.41513	5.97498	3.37767	3.95067	5.48919	2.42295	3.54455	1.69819	3.56794	3.56544	2.12591	2.6125	3.55263	4.64599	3.2644	4.30592	2.90383
AT3G25880.1	0	0	0	0.0816686	0	0	0	0	0	0	0	0	0	0	0	0	0	0.177159	0.0967592	0	0.172074	0.0837027	0	0.111686
AT3G25882.1	2.38621	1.40878	2.23145	1.79671	2.98257	1.65853	2.37876	1.85254	2.2608	3.37767	1.49853	1.40149	1.06004	0.616443	0.485198	0.713589	1.13446	0.531477	0.967592	1.70526	0.516222	1.50665	0.768914	0.55843
AT3G25890.1	13.4121	15.3685	11.2688	15.6804	11.632	13.8606	12.7334	12.8253	15.8256	10.696	15.2578	12.3799	17.5664	18.4933	15.5263	19.0885	22.365	19.6647	22.3514	19.7526	16.5191	23.2693	17.685	14.2958
AT3G25890.2	12.6716	14.7282	10.9341	14.6187	11.4829	13.2682	12.3136	12.5403	15.3412	9.94536	14.3041	11.7959	16.6578	17.8768	14.7986	17.6613	21.5547	19.4875	20.7065	19.1842	15.8308	21.9301	16.6086	13.8491
AT3G25900.1	27.5648	24.5896	25.2154	25.3173	25.3518	23.9302	29.1049	26.2206	27.1296	25.7078	23.8402	23.3582	5.45165	8.01376	6.30758	5.53031	6.32055	7.795	6.48286	8.10001	6.71088	7.78435	8.45806	6.92453
AT3G25900.2	25.1786	22.0282	23.9881	23.4389	22.071	22.3901	26.0265	24.2256	24.8688	23.6437	21.5243	21.9568	4.99734	6.78087	5.45848	4.81672	5.99642	6.73204	6.09583	7.8158	6.02259	7.36584	7.99671	6.58947
AT3G25900.3	22.7924	19.9791	22.4261	21.2338	19.5358	19.7839	23.5078	21.233	22.7695	21.5796	19.4809	20.9056	4.24017	6.16443	5.09458	4.63833	5.51023	6.02341	5.90231	6.82106	6.02259	6.86362	7.2278	5.80767
AT3G25905.1	2.63306	1.53685	1.45044	1.06169	1.64041	1.30313	3.49818	1.56754	0.968915	1.50119	1.63476	1.40149	1.66578	3.69866	2.06209	2.85435	3.07924	1.77159	1.93518	5.4	3.09733	2.34367	2.15296	2.12203
AT3G25910.1	82.1185	90.0339	76.9851	94.6539	91.4157	84.1111	100.328	101.32	91.401	87.4441	85.1437	85.4912	46.9447	60.5655	54.0996	56.0167	67.4192	58.1082	60.281	70.7685	66.2484	67.1295	64.1275	50.147
AT3G25920.1	32.5018	35.9879	30.4593	36.1792	32.8082	36.6061	32.1832	33.4883	33.5891	32.6508	32.2865	27.4459	686.453	644.953	633.305	755.69	655.717	659.74	729.951	705.695	626.005	686.697	748.769	578.421
AT3G25930.1	102.031	97.9743	92.8284	115.153	100.512	92.2853	113.341	114.715	107.873	94.3871	103.807	77.0822	0	0	0	0	0	0	0	0	0	0.0837027	0	0
AT3G25940.1	8.96886	9.98953	9.03738	11.0253	11.3338	9.83271	11.474	10.2602	10.4966	10.5083	10.3535	10.628	4.69447	4.62332	5.57978	6.2439	6.48262	6.02341	6.38611	6.53685	5.50636	5.60808	6.61266	4.91418
AT3G25950.1	3.94959	2.94563	3.34718	3.83843	3.42995	3.55399	3.63811	4.1326	4.84458	4.12826	3.13329	4.32128	0	0.154111	0	0.178397	0.162065	0	0	0	0	0	0	0
AT3G25960.1	0	0	0.111573	0	0	0	0	0	0	0	0	0	0	0	0	0	0	0	0	0	0	0	0	0
AT3G25970.1	3.78502	5.12284	5.13234	3.51175	2.98257	3.55399	3.63811	3.27758	3.3912	3.56532	3.26952	4.08769	1.06004	0.770554	1.57689	1.42718	1.45859	1.06295	1.35463	1.13684	1.03244	1.33924	1.53783	0.893487
AT3G25980.1	26.9066	27.023	28.2279	29.9724	27.1414	29.4981	31.7635	29.9257	25.9992	25.5202	27.3822	23.7086	18.3236	17.4145	13.4643	17.4829	17.0169	17.0073	17.9972	16.9105	13.0776	17.4102	20.4531	13.8491
AT3G25980.2	26.5774	26.6388	27.4469	29.1557	25.3518	29.0243	30.3642	29.0707	25.9992	24.7696	26.7011	22.4239	18.0207	17.2604	12.9791	16.5909	16.5307	16.8301	16.8361	16.0579	12.7335	16.9916	20.1456	13.4023
AT3G25990.1	1.64566	2.81756	1.00415	1.71504	2.0878	1.65853	1.5392	1.28253	2.09932	1.31354	1.49853	1.51829	0.302869	1.23289	0.970397	1.24878	1.45859	0.531477	0.870833	1.13684	1.20452	1.17184	1.38405	1.00517
AT3G26000.1	30.7739	30.3528	29.6783	33.1575	30.4222	28.5504	32.4631	27.5032	29.2289	30.5867	27.6547	28.7306	28.4697	40.6852	40.878	35.6794	36.4647	38.4435	37.1555	33.2527	38.7166	42.1861	35.9852	44.451
AT3G26010.1	0	0	0.111573	0	0	0.118466	0	0	0	0	0	0	0	0	0	0	0	0	0	0	0	0	0	0
AT3G26020.1	42.3758	41.1108	33.9181	39.936	44.142	40.5155	37.0807	43.321	42.6323	36.0285	38.0082	37.9571	20.7465	17.8768	17.7097	19.9805	23.3374	20.7276	17.5134	18.7579	22.0255	19.6701	19.838	23.9008
AT3G26020.2	40.8124	39.4458	31.3519	38.7109	42.6507	38.2646	36.3811	41.326	41.5019	34.7149	37.327	37.3732	19.3836	17.4145	17.3458	19.6237	23.0133	18.956	16.2555	18.4737	20.993	18.9168	18.4539	23.0073
AT3G26020.3	34.0652	34.0669	27.67	32.3408	39.519	34.1183	29.9444	34.6283	35.5269	30.5867	31.8778	31.6504	17.7179	14.3323	14.9199	17.1261	18.6375	17.7159	14.0301	16.0579	18.0678	15.7361	16.4548	19.7684
AT3G26020.4	35.6286	35.3476	28.6742	33.4841	40.2646	35.1845	31.0638	36.3384	36.9803	31.1496	33.1039	32.5848	17.8693	15.257	15.5263	17.8397	19.1237	18.4245	14.5139	16.6263	18.584	16.5731	16.9161	20.2151
AT3G26030.1	75.289	81.325	75.0884	75.4618	75.4589	73.0937	78.6391	69.1142	80.2585	72.8076	70.9758	72.8777	59.3624	64.4183	67.9278	60.1198	72.4433	74.2296	70.8277	64.3737	72.0989	69.0547	67.5107	66.0064
AT3G26040.1	14.8932	10.1176	12.273	11.5153	14.6146	12.7944	6.7165	5.84264	6.29795	11.4465	14.0317	13.8982	1.36291	0.770554	0.849097	1.42718	1.13446	1.41727	1.25787	1.42105	0.860369	1.17184	1.69161	1.67529
AT3G26050.1	8.39288	6.40355	5.80178	6.12515	6.11426	6.16025	6.99636	5.84264	7.10538	6.75534	6.94773	6.89068	7.4203	4.93154	4.73068	5.35192	3.88957	4.25182	5.51527	4.26316	4.64599	4.93846	6.15132	3.23889
AT3G26060.1	22.8747	25.9984	20.5294	22.8672	22.6675	22.9825	19.3099	20.663	17.279	20.829	21.5243	19.2706	418.414	339.506	330.056	356.973	322.51	340.323	366.33	287.763	287.707	358.247	327.711	310.599
AT3G26060.2	20.0771	21.9001	18.5211	20.1722	21.3253	20.2577	16.7913	17.1004	15.5026	18.0142	18.936	16.7011	365.563	296.355	290.391	311.125	277.456	296.033	320.37	254.227	253.293	312.629	290.342	272.514
AT3G26070.1	11.7665	15.6247	14.616	16.0071	17.5971	17.533	12.5934	14.8204	15.3412	15.3872	13.0781	16.1172	199.742	214.676	199.295	224.959	234.509	203.024	221.288	236.463	225.417	235.623	219.91	210.416
AT3G26080.1	3.37361	5.37898	3.57032	4.32844	4.92123	3.79092	4.05789	3.70509	5.00606	4.31591	4.63182	4.08769	18.9293	22.6543	18.5588	19.6237	21.0685	16.8301	20.8032	23.8737	22.5417	22.7671	20.2993	19.8801
AT3G26085.1	5.92438	8.19654	5.91335	7.84019	7.45642	5.44945	7.69599	8.12269	7.58984	6.38004	7.08396	7.47464	31.1955	45.3086	34.4491	37.285	36.6268	38.6207	44.993	42.3474	44.7392	41.935	42.1365	36.2979
AT3G26085.2	6.74721	8.32461	6.1365	7.75852	7.60554	5.56792	7.55607	7.98019	7.26687	6.56769	8.03757	7.70822	31.6498	45.3086	32.8722	37.285	36.4647	37.2034	44.993	41.6369	43.8788	41.0143	40.4449	35.6278
AT3G26085.3	5.43068	6.78776	4.57448	5.96181	5.07036	4.14632	6.99636	6.41265	6.94389	5.8171	5.58543	7.24106	26.3496	36.6784	27.4137	29.9707	31.9269	31.8886	36.3815	35.5263	34.931	32.9789	33.0633	29.3734
AT3G26090.1	33.0778	34.5792	30.6825	31.2791	29.5274	35.4214	33.3027	29.4982	38.1107	34.9026	31.0604	35.5045	9.23751	6.78087	7.64188	7.49268	9.07567	7.795	9.38564	9.23685	7.2271	7.78435	7.84293	7.81801
AT3G26100.1	118.817	114.752	122.395	127.975	130.487	120.836	125.095	125.26	122.729	108.648	119.065	113.054	41.796	63.4936	53.3718	49.5944	53.4816	52.0848	49.1537	60.8211	69.1737	59.0941	51.3635	50.8171
AT3G26100.2	118.652	113.727	122.73	126.995	129.443	119.769	126.354	125.831	122.083	108.836	120.427	112.82	41.9474	62.7231	53.0079	50.4864	52.6713	52.0848	49.2504	60.1106	67.1088	58.9267	51.3635	50.2587
AT3G26110.1	0.0822831	0.384213	0.111573	0.163337	0.149128	0.118466	0	0.142503	0	0.187648	0.13623	0.233582	0	0	0	0	0	0	0	0	0	0	0	0.111686
AT3G26115.1	5.75982	4.73862	3.34718	5.22679	4.62298	3.67246	4.47767	5.13012	3.71418	4.12826	3.95067	2.80299	5.75452	6.78087	7.52058	7.31428	7.94121	6.37773	7.74073	7.24737	7.9154	8.45397	7.84293	7.48296
AT3G26115.2	5.43068	4.73862	3.12403	5.06346	3.87734	3.55399	4.33774	4.98762	3.22972	4.12826	3.67821	2.91978	5.60308	6.01032	6.67148	6.4223	7.29295	5.84625	7.16018	7.10527	7.74332	7.95175	7.38158	7.37127
AT3G26120.1	2.05708	1.66492	1.11573	2.12338	1.19303	1.30313	3.21832	1.56754	1.77634	3.00237	2.04345	1.51829	0.757173	0.770554	0.485198	0	0.648262	1.41727	0.387037	0.426316	0.688295	0.502216	0.461349	0.446744
AT3G26125.1	2.79763	3.9702	3.79347	3.51175	2.98257	3.90939	2.09891	3.56259	3.87566	5.25415	5.4492	4.08769	1.51435	1.84933	0.849097	1.78397	1.13446	1.24011	0.967592	1.56316	1.20452	2.59478	1.23026	1.67529
AT3G26130.1	2.96219	2.43335	3.01246	2.77673	3.57908	3.43552	3.35825	2.42256	2.58377	2.43943	2.99706	2.45262	0	0	0	0.178397	0.162065	0	0	0	0.172074	0.0837027	0	0
AT3G26134.1	0	0	0.111573	0.0816686	0.149128	0	0.139927	0.142503	0.322972	0	0.13623	0	0	0	0	0	0	0	0.0967592	0	0	0	0	0.111686
AT3G26140.1	0	0	0	0	0	0	0	0	0	0	0	0	0	0	0	0.178397	0	0	0.0967592	0	0	0.0837027	0	0
AT3G26160.1	1.39881	0.768426	0.892581	0.980024	0.298257	0.355399	0.279854	0.570014	0.968915	0.562945	1.22607	0.93433	0.151435	0.154111	0.242599	0	0.162065	0.708636	0.0967592	0	0	0.167405	0.153783	0
AT3G26165.1	0.246849	0.384213	0.223145	0.490012	0.447385	0.710798	0.419782	0.42751	0.80743	0	0.40869	0.233582	12.5691	18.4933	18.1949	22.2996	25.6063	22.1449	22.4481	22.5948	23.402	21.4279	20.4531	20.1035
AT3G26170.1	0.987397	1.02457	0.557863	1.06169	1.49128	0.947731	0.559709	0.42751	1.1304	0.187648	0.54492	0.583956	23.0181	33.2879	26.4433	30.3275	33.2234	27.814	30.2856	35.8106	34.4148	28.71	29.6801	31.1604
AT3G26180.1	0.658265	0.640355	0.334718	0.326675	0.596513	0.236933	0.279854	0.285007	0.322972	0.187648	0	0.583956	74.9602	104.641	87.0931	87.2362	101.453	89.2882	88.4379	103.737	103.933	97.8484	99.8051	107.442
AT3G26180.2	0.493699	0.640355	0.223145	0.326675	0.298257	0.118466	0.279854	0.285007	0.161486	0.187648	0	0.467165	51.7907	72.1238	59.5581	61.9038	72.4433	62.1828	61.7324	71.0527	73.4755	67.8829	72.5855	75.1646
AT3G26190.1	0	0	0	0	0	0	0	0	0	0	0	0	0	0.154111	0.1213	0	0.162065	0	0	0.142105	0	0.0837027	0	0
AT3G26200.1	0	0	0	0	0	0	0	0	0	0	0	0.116791	17.8693	17.5686	15.1625	23.9052	23.3374	16.8301	27.9634	23.1632	13.938	28.5426	17.5312	12.3971
AT3G26210.1	27.6471	31.8897	30.6825	25.4806	37.7295	30.8013	31.9034	33.3458	29.2289	26.0831	32.8314	27.6795	1.21148	2.15755	1.3343	2.49756	1.45859	1.24011	2.32222	2.13158	1.54866	2.42738	1.53783	0.781801
AT3G26220.1	1.72794	2.30528	2.23145	1.96005	2.98257	2.36933	2.23883	5.13012	3.87566	0.938242	2.17968	2.21903	4.84591	8.47609	6.18628	6.4223	7.61708	6.9092	6.96666	6.67895	6.88295	10.2117	8.30428	5.47261
AT3G26230.1	0.164566	0.256142	0.223145	0.0816686	0	0.118466	0	0.42751	0.322972	0	0.40869	0.116791	18.3236	13.87	15.1625	16.7693	11.6687	13.8184	17.9004	14.3526	15.1425	17.4102	12.6102	12.5088
AT3G26235.1	0	0	0	0	0	0	0	0	0	0	0	0	0	0.154111	0.1213	0.178397	0.162065	0	0.0967592	0.142105	0	0	0.153783	0
AT3G26240.1	9.62712	8.45268	9.48368	12.2503	11.7811	7.81878	10.9143	11.5428	12.2729	10.8836	10.081	11.0952	17.5664	18.4933	18.5588	12.8446	12.6411	15.9443	16.6426	12.7895	17.8957	17.4939	16.7623	18.2048
AT3G26250.1	0	0	0	0.0816686	0	0.118466	0	0	0	0	0.27246	0.116791	0	0.308221	0.1213	0.178397	0.162065	0	0.0967592	0	0	0.251108	0	0.111686
AT3G26270.1	0	0	0	0	0	0	0	0	0	0	0	0	0	0	0	0	0	0	0	0	0.172074	0	0	0
AT3G26280.1	0.0822831	0.256142	0.223145	0.0816686	0.149128	0	0.139927	0.42751	0	0.375297	0.27246	0.350374	55.1222	89.6924	84.9097	68.1477	98.5358	79.0129	83.6967	103.879	87.0694	84.0375	87.1949	97.2784
AT3G26290.1	90.9228	105.915	91.0433	88.7738	96.1878	91.1006	80.4581	94.0522	83.6497	73.1829	89.0944	89.3453	135.534	186.012	154.536	177.505	176.976	155.191	151.525	196.674	171.386	171.172	188.384	170.544
AT3G26295.1	0.0822831	0	0	0.0816686	0	0.118466	0	0	0	0.187648	0	0.233582	0	0	0	0	0	0	0	0	0	0	0	0
AT3G26300.1	33.4892	29.8405	29.9015	28.6657	29.6765	30.2089	28.6851	29.9257	30.3593	28.8978	32.559	34.3366	31.6498	38.0653	33.7213	34.6091	36.6268	37.2034	37.5426	38.7948	39.2328	38.5869	40.5987	36.0745
AT3G26310.1	0.987397	1.02457	0.892581	1.3067	0.745642	1.65853	1.67913	0.997524	0.484458	0.750593	0.54492	0.467165	22.5638	30.9763	30.6888	29.9707	30.1442	30.4714	27.4796	29.5579	30.9733	31.9744	28.9112	32.0539
AT3G26320.1	0	0	0	0	0	0	0	0	0	0	0	0	4.84591	6.62676	7.88447	6.2439	7.13088	5.84625	6.57962	6.67895	7.2271	4.68735	5.84375	5.24924
AT3G26330.1	65.8265	64.932	68.8403	68.3566	63.3795	67.9997	65.9057	65.8366	67.3396	72.6199	79.5583	72.2938	2.12009	2.31166	1.81949	4.28153	3.07924	4.07466	1.83842	1.84737	3.44148	3.76662	2.30674	1.45192
AT3G26340.1	29.2105	29.4563	28.451	30.2991	26.3957	29.0243	26.7261	26.2206	29.2289	27.0214	27.7909	26.862	17.7179	14.6405	15.2838	19.4453	16.6927	16.1215	17.0296	15.4895	15.6587	20.5909	18.4539	12.3971
AT3G26350.1	1.31653	1.02457	1.56202	1.5517	1.64041	1.54006	2.23883	1.14003	1.93783	1.50119	0.95361	0.93433	0.605739	0.616443	0.606498	0.713589	0.486196	0	0.290278	0.284211	0.688295	0.418513	0.922697	0.446744
AT3G26360.1	24.7672	24.5896	19.5252	21.8872	26.2466	20.8501	21.4089	20.5205	18.8939	26.0831	19.4809	23.5918	14.5377	18.4933	16.7393	23.0132	23.4995	19.4875	19.1583	24.3	21.8534	20.0886	22.1447	17.0879
AT3G26370.1	61.4655	63.139	57.5715	61.9865	65.0199	65.1565	62.9672	64.6965	62.9795	63.4251	61.5759	68.3229	28.6212	27.2776	26.5646	29.4355	27.5511	28.5226	24.8671	26.4316	31.1454	24.4412	30.2952	26.9163
AT3G26380.1	22.6279	25.23	21.8682	23.1939	24.1588	25.8257	23.3678	28.2157	26.4837	22.5178	28.3358	23.8254	29.5298	33.9044	27.535	32.6467	26.7408	27.6368	26.8023	22.879	28.9084	29.2122	33.986	26.8046
AT3G26390.1	0	0	0	0	0	0	0	0	0	0	0	0	0	0.154111	0	0	0	0	0	0	0	0	0	0
AT3G26400.1	35.2172	35.4756	35.1454	32.7491	32.8082	38.1462	34.7019	36.0534	36.6573	36.7791	35.9647	37.6068	17.415	16.3357	16.0115	15.699	12.8032	15.59	14.2236	11.7947	12.5614	14.4806	14.148	11.1686
AT3G26410.1	20.7353	17.0334	22.0914	21.3155	18.7902	22.0347	21.4089	21.233	24.5459	21.5796	21.3881	18.3362	4.99734	4.16099	4.24549	3.56794	3.72751	4.96045	5.41851	3.97895	4.99014	5.69178	4.30592	4.13238
AT3G26420.1	99.398	102.841	102.535	107.394	101.258	108.752	108.583	100.037	109.487	102.456	101.355	104.295	71.78	64.1101	61.0137	67.2557	63.0435	69.9778	66.5703	60.8211	59.8817	65.4555	60.2829	61.2039
AT3G26430.1	102.772	104.762	106.552	111.314	103.644	113.372	112.781	102.46	111.587	104.895	102.854	108.265	74.0515	65.6512	62.8332	69.5749	63.8538	71.9266	68.4087	62.3843	60.2259	66.5436	61.6669	61.6506
AT3G26440.1	66.4025	67.2372	62.4807	64.1099	69.0464	63.498	67.4449	72.3917	66.2092	64.3634	67.8425	66.2206	0.302869	0.462332	0.606498	0.178397	0.648262	0.354318	0.677314	1.27895	1.20452	0.502216	1.07648	0.781801
AT3G26440.2	68.2127	69.6706	64.6006	65.2532	71.4325	65.1565	69.124	73.6743	67.9856	65.8646	68.3874	68.79	0.302869	0.462332	0.727798	0.178397	0.648262	0.354318	0.677314	1.42105	1.20452	0.502216	1.07648	0.781801
AT3G26440.3	62.6997	64.2916	60.4724	60.7615	65.9147	60.4178	64.2266	69.6842	62.6565	61.924	65.7991	61.8994	0.151435	0.462332	0.606498	0.178397	0.324131	0.354318	0.677314	1.27895	1.37659	0.502216	1.07648	0.781801
AT3G26440.4	59.1615	58.0161	53.5549	56.0247	62.3356	56.39	59.469	62.274	57.9734	57.0451	59.3963	57.4613	0.302869	0.154111	0.363899	0.178397	0.648262	0.354318	0.677314	0.994738	1.03244	0.502216	0.922697	0.670115
AT3G26445.1	0.905114	0.384213	1.11573	0.980024	0.447385	0.592332	0.419782	1.56754	0.484458	1.12589	1.08984	0.817539	1.36291	4.16099	1.3343	2.31916	1.78272	1.59443	2.32222	3.41053	2.06489	2.84589	1.99918	2.3454
AT3G26450.1	130.83	147.41	169.59	144.962	136.005	148.438	128.033	104.455	124.021	166.819	152.85	169.23	145.529	221.919	214.336	198.378	252.822	206.922	195.454	277.816	264.994	209.843	245.591	228.286
AT3G26460.1	128.773	142.287	161.557	130.506	128.549	125.574	117.679	105.025	116.593	173.575	159.661	160.121	15.9006	22.8084	21.1061	17.8397	25.9305	19.8418	19.0616	29.1316	23.23	19.9212	21.0683	22.3372
AT3G26470.1	54.8828	57.1196	59.3566	48.0212	62.0374	62.6687	57.5101	54.1513	59.4268	47.8503	59.1238	62.2497	0.302869	0.154111	0.242599	0.891986	0	0.354318	0.774073	0.426316	0	0.502216	0.615132	0.670115
AT3G26480.1	1.97479	2.94563	3.12403	3.26675	2.83344	3.43552	3.35825	3.84759	2.09932	4.50356	1.3623	3.38695	1.51435	0.308221	0.606498	2.31916	0.972393	0.885795	1.25787	1.13684	0.688295	1.00443	0.615132	0.893487
AT3G26490.1	3.94959	4.8667	3.12403	2.69506	4.02646	2.84319	2.37876	3.42008	3.22972	3.00237	2.86083	2.6862	4.08874	4.93154	4.00289	4.63833	6.80675	3.54318	4.35416	4.54737	4.64599	4.18513	5.22862	3.57395
AT3G26500.1	7.89918	8.58075	6.24807	7.43185	7.9038	7.34491	6.7165	6.98267	7.10538	7.13064	8.44626	5.60598	0.454304	0.616443	0.1213	0.178397	0.810327	0.177159	0.580555	0.852632	0.688295	0.669621	0.768914	0.55843
AT3G26510.1	9.05114	8.19654	6.69436	10.4536	10.7372	10.1881	10.2147	11.9703	10.4966	6.1924	11.9882	9.57688	31.347	32.5174	40.878	32.8251	36.6268	38.2664	44.606	37.2316	39.2328	37.8336	31.9868	42.7757
AT3G26510.2	8.88657	8.06847	6.47121	10.1269	10.439	10.0696	10.2147	11.5428	10.0121	6.00475	11.7158	9.46009	29.9841	31.1304	39.0585	31.5763	34.5199	36.6719	41.4129	34.8158	37.34	36.2433	30.449	40.0952
AT3G26510.3	8.80429	7.9404	6.47121	10.2086	10.2899	9.95117	10.0748	11.4003	10.0121	6.00475	11.5795	9.3433	29.2269	30.3598	38.5733	30.8627	33.5476	34.546	40.5421	33.3948	36.3076	34.9877	29.065	39.0901
AT3G26510.4	8.88657	8.06847	6.47121	10.3719	10.439	10.0696	10.2147	11.5428	10.0121	6.1924	11.7158	9.46009	30.2869	31.2845	39.1798	32.1115	34.8441	37.2034	42.0902	34.8158	38.2004	36.6618	30.6028	40.542
AT3G26510.5	8.39288	7.0439	6.1365	9.6369	9.9916	9.59578	9.93483	11.2578	8.88172	5.8171	9.67233	8.52576	28.4697	29.5893	37.9668	30.6843	34.682	35.4318	39.9615	34.2474	35.7914	34.3181	28.9112	39.0901
AT3G26520.1	1190.31	1066.83	1283.09	1121.15	1022.87	1237.5	1260.32	1065.07	1063.38	1186.69	1093.38	1243.36	1129.1	1143.19	1074.96	1093.57	1128.79	1076.77	1169.33	1059.68	1099.55	1029.21	1007.59	1152.6
AT3G26539.1	0.0822831	0.256142	0	0.163337	0.447385	0	0	0.142503	0.322972	0	0	0.233582	0	0.154111	0	0	0	0	0.0967592	0	0	0.0837027	0.307566	0.223372
AT3G26540.1	4.60785	3.9702	5.80178	5.96181	5.36862	6.16025	5.87694	4.84512	5.00606	6.38004	5.85789	6.89068	4.69447	2.31166	2.54729	3.21115	3.07924	3.0117	2.41898	2.27369	3.09733	4.01773	3.84457	3.01552
AT3G26550.1	7.89918	10.758	10.1531	9.14689	10.439	11.7282	13.8528	11.5428	12.1114	12.7601	11.852	10.3944	0.454304	0	0.485198	0.535192	0.162065	0.531477	0.193518	0	0	0.167405	0	0.111686
AT3G26560.1	109.437	118.85	115.143	106.578	102.153	108.752	112.082	111.153	114.332	100.392	110.619	115.623	61.6339	55.634	57.9812	43.7073	44.7301	49.2502	45.1865	40.9264	50.5897	50.8075	41.8289	54.5027
AT3G26570.1	27.8117	28.4317	31.3519	30.2991	25.5009	29.0243	25.3268	19.523	28.906	31.3373	27.3822	32.8183	328.159	222.844	262.856	239.944	180.865	257.589	231.641	163.421	243.829	219.636	164.548	254.085
AT3G26570.2	30.1156	31.1212	33.3602	32.7491	27.5887	31.9859	27.2858	20.948	30.8438	34.3396	31.6053	34.9206	342.545	233.015	278.383	250.113	189.617	270.699	241.801	169.248	255.53	229.094	173.775	267.934
AT3G26580.1	26.5774	32.53	27.0006	28.6657	30.4222	27.7211	27.8455	32.0633	30.6823	28.5225	31.3329	27.5627	128.719	174.916	133.915	133.084	191.886	128.086	134.689	165.553	126.474	140.872	173.621	138.155
AT3G26590.1	43.9392	49.1792	50.2077	46.3061	44.7385	54.1391	49.954	42.8935	49.7377	50.1021	59.8049	56.6437	13.6291	13.7159	11.4022	12.4878	13.6135	11.161	13.5463	12.2211	17.2074	16.0709	14.3018	14.4075
AT3G26600.1	21.9696	19.9791	20.5294	21.4789	22.2201	21.7978	24.3473	21.518	19.5398	17.6389	20.707	20.9056	11.509	16.0275	17.3458	14.9854	12.8032	16.4758	13.9333	17.3369	12.0452	15.9035	12.4564	15.0776
AT3G26610.1	15.2224	14.0878	17.9632	14.047	17.7463	14.8083	16.2316	16.8154	16.956	17.076	14.4404	18.9202	0	0	0	0	0	0	0	0	0	0.0837027	0.153783	0
AT3G26616.1	0	0	0	0	0	0	0	0	0	0	0	0.233582	0	0.154111	0	0	0	0	0.0967592	0.142105	0.172074	0.0837027	0	0
AT3G26618.1	48.9584	52.381	42.8439	51.2062	48.6158	44.3064	45.0565	50.4462	41.3404	48.4133	47.408	49.2859	30.7412	36.3701	29.4758	35.8578	35.6544	28.5226	34.3495	32.2579	34.931	34.3181	33.2171	30.1552
AT3G26620.1	0.246849	0.128071	0.223145	0.0816686	0	0	0.279854	0.142503	0	0	0	0.116791	0.151435	0	0	0	0	0	0.0967592	0	0	0.251108	0.153783	0.111686
AT3G26630.1	8.55744	10.5018	7.58694	7.92186	8.9477	6.98952	8.53556	7.69518	8.55875	9.00712	7.62888	8.29218	22.4123	24.0413	23.5321	19.2669	22.365	24.8023	23.319	19.8948	22.3696	22.2649	22.9137	23.0073
AT3G26640.1	17.0326	18.4422	16.959	15.3537	18.0445	17.4146	13.433	17.3854	16.3101	16.8884	17.7099	13.431	14.5377	11.2501	10.917	12.8446	12.6411	10.6295	12.9657	11.9369	13.0776	13.1413	12.9178	11.727
AT3G26650.1	31.8436	49.0512	35.8148	44.5911	36.9838	39.0939	35.9613	47.8811	43.6012	46.9121	41.0052	43.5631	2223.82	1838.39	1989.68	1947.74	1764.41	2013.41	1839.3	1604.37	1754.47	1908.76	1689.92	1895.42
AT3G26660.1	0.329132	0.128071	0	0.163337	0	0	0.279854	0.142503	0	0	0	0.116791	0.151435	0	0	0	0	0	0.0967592	0	0	0.0837027	0	0.111686
AT3G26670.1	43.61	46.3617	43.6249	46.6328	39.519	35.8953	45.3364	39.7585	42.1478	43.1591	48.2254	38.8915	20.1408	21.4214	22.8043	20.8725	20.4203	22.4992	21.287	26.2895	25.9832	23.7716	26.1431	23.9008
AT3G26670.2	45.6671	48.795	46.6374	49.1645	42.7998	39.5678	48.4148	41.326	45.539	46.7244	50.1326	42.6288	21.2009	22.3461	23.896	21.5861	21.7168	23.385	22.6416	27.8527	27.3597	24.5249	26.912	24.6826
AT3G26670.3	44.2683	48.0266	45.4101	46.9595	41.9051	37.9092	46.3159	41.1835	43.2782	45.7862	48.7703	41.3441	19.9894	21.4214	22.8043	21.0509	21.5547	23.7393	21.6741	26.7158	26.3273	23.6042	26.4507	24.0125
AT3G26680.1	13.3299	13.3194	13.1656	14.9454	15.2111	13.7421	16.5114	14.5353	12.2729	11.4465	13.8955	12.3799	5.45165	5.54799	6.06498	5.35192	7.77914	6.55489	7.93425	8.38422	6.71088	6.2777	6.45888	6.92453
AT3G26680.2	13.9881	13.9597	13.9466	16.1704	16.255	14.5714	16.5114	15.5329	12.7574	11.8218	14.8491	12.9638	5.14878	5.7021	6.30758	5.35192	8.10327	7.08636	8.32129	8.52632	7.2271	6.69621	6.45888	7.25958
AT3G26680.3	11.6842	12.0387	12.7193	13.7203	13.8689	13.0313	15.392	12.1128	10.4966	9.00712	13.3505	10.9784	4.99734	5.23976	5.33718	5.17352	6.96882	5.84625	7.45046	8.38422	6.02259	6.3614	5.84375	6.81284
AT3G26690.1	24.9318	23.437	20.3062	22.0505	23.7114	19.6654	29.5246	24.2256	25.5148	22.3302	25.7475	21.256	3.02869	5.7021	6.30758	4.28153	5.1861	3.54318	5.225	5.4	6.19466	6.61251	7.38158	4.80249
AT3G26690.2	26.0837	24.5896	21.4219	23.1939	24.457	20.9685	31.3437	24.7956	28.0985	23.456	28.1996	22.4239	3.02869	6.16443	6.06498	4.28153	4.53783	3.54318	5.32175	5.11579	6.19466	6.44511	7.38158	5.36092
AT3G26700.1	20.6531	14.9843	15.0623	16.1704	18.641	17.533	15.8118	17.5279	15.8256	15.7625	17.7099	16.1172	10.9033	14.9487	14.9199	14.4502	16.6927	15.4128	17.7069	20.4632	17.8957	14.8991	15.6859	14.8542
AT3G26710.1	6.17123	7.30004	6.9175	5.22679	6.8599	5.80485	8.95534	6.98267	4.68309	7.13064	5.72166	5.60598	122.511	159.505	147.136	177.327	169.521	158.203	181.617	213.869	174.999	166.987	184.539	139.942
AT3G26720.1	141.856	156.247	144.821	150.27	147.19	144.529	158.677	172.572	153.735	128.914	154.076	143.42	50.5792	49.9319	49.2476	48.7024	43.9197	45.707	45.5736	41.9211	46.8041	47.6268	38.9071	45.5679
AT3G26720.2	127.868	142.031	130.652	136.632	132.724	133.512	144.685	155.614	142.754	118.406	140.589	131.157	44.6732	45.7709	44.7596	43.7073	40.6784	42.6953	38.6069	37.0895	43.1905	41.935	35.3701	40.4303
AT3G26730.1	99.5625	101.048	95.1715	98.4107	97.9773	96.4316	100.748	98.7549	90.2706	103.77	95.7697	93.6666	66.7827	57.9456	58.5877	53.8759	53.9678	56.5137	57.475	50.7316	52.4825	61.6889	49.6719	56.9598
AT3G26740.1	39.7427	48.0266	39.6083	60.4348	48.0193	35.303	54.0119	52.4413	41.8248	40.1567	43.0487	39.9426	453.698	748.208	508.609	470.969	894.926	488.25	588.78	669.601	452.21	634.131	752.152	496.667
AT3G26742.1	0	0	0.111573	0	0	0.118466	0.139927	0	0	0	0	0	0.454304	0.154111	0.485198	0.356794	0.162065	0.354318	1.16111	0.142105	0.344148	0.502216	0.768914	0.55843
AT3G26744.1	19.0074	19.851	21.1988	21.8055	23.1149	18.5992	20.7092	19.238	20.6702	20.0784	21.5243	20.0881	73.1429	54.7093	59.922	61.1902	52.5092	59.8798	60.668	46.4685	53.1708	64.6185	59.0526	56.6248
AT3G26744.2	19.0074	20.2352	21.3104	21.7239	23.4131	18.8362	20.9891	19.6655	20.9932	19.8907	21.6606	20.0881	72.9915	54.247	59.4368	60.8334	52.023	59.1711	60.0874	46.4685	52.8267	63.9488	58.5913	56.2897
AT3G26744.4	17.1149	19.4668	19.7484	20.8255	22.071	17.533	19.3099	18.5254	19.3783	18.5772	20.162	19.037	70.1142	51.7812	57.7386	58.5143	50.2403	57.2224	58.3458	44.479	51.6222	62.1911	56.5921	54.2794
AT3G26750.1	8.55744	12.1667	7.02908	8.16686	9.69334	7.70031	8.53556	10.1177	7.91281	9.75771	10.6259	8.52576	4.69447	6.78087	5.33718	4.81672	6.64469	5.84625	5.61203	5.4	5.67844	4.51994	6.92023	4.24406
AT3G26760.1	15.7984	14.9843	12.8309	16.2521	18.0445	16.4668	19.17	16.6729	17.9249	12.7601	15.2578	13.7814	1.06004	0.924664	0.849097	1.07038	0.486196	0.885795	0.290278	0.568422	0.516222	0.753324	0.922697	0.223372
AT3G26770.1	18.6783	19.7229	18.5211	19.9271	18.1937	19.31	23.5078	20.378	22.7695	14.6366	19.8896	15.5332	0	0.308221	0.363899	1.24878	0	0.531477	0.290278	0.426316	0.688295	0.334811	0.307566	0.335058
AT3G26775.1	0	0	0	0	0	0.118466	0	0	0	0	0	0	0	0	0	0	0	0	0	0	0	0	0	0
AT3G26780.1	86.7264	74.1531	74.6421	80.6886	79.9328	82.0972	80.4581	68.6866	79.9355	82.3776	74.654	68.6732	41.796	45.7709	49.7328	55.8383	61.747	51.9076	52.9273	59.2579	56.4402	57.6711	57.6686	50.7054
AT3G26782.1	7.98146	7.17197	7.58694	7.43185	7.15816	7.70031	8.53556	7.41018	8.88172	6.56769	8.1738	7.47464	3.33156	4.00688	3.15379	2.67596	2.91718	3.72034	3.67685	2.98421	4.47392	4.10143	3.99836	2.23372
AT3G26790.1	0	0.128071	0.223145	0	0.149128	0.118466	0	0	0	0	0	0	0	0	0	0	0	0.177159	0	0	0	0	0.153783	0.111686
AT3G26800.1	0.740548	0.512284	0.111573	1.06169	0.447385	0.829265	0.419782	0.997524	0.645944	1.12589	0.68115	0.817539	0.454304	0.154111	0.363899	0.356794	0.324131	0.531477	0.290278	0.142105	0.344148	0.418513	0.307566	0.446744
AT3G26810.1	63.4403	67.1092	65.7163	65.9066	71.4325	57.93	70.8031	61.989	66.0477	56.4822	70.7033	72.0602	25.2896	25.2742	22.5617	20.1589	24.3098	24.9794	20.7065	20.7474	24.2624	20.0049	21.5296	22.4489
AT3G26812.1	0	0	0	0	0	0	0	0	0	0	0	0	0	0	0	0	0	0	0	0	0	0.0837027	0	0
AT3G26813.1	0	0	0	0	0	0	0	0	0	0	0	0	0	0	0	0	0	0	0	0.142105	0	0	0	0
AT3G26815.1	0	0	0	0	0	0	0	0	0	0	0	0	0.151435	0.154111	0.1213	0.178397	0.486196	0	0.290278	0	0	0	0.153783	0.111686
AT3G26818.1	0	0	0	0	0	0	0	0	0	0	0	0	0	0.462332	0.242599	0	0	0	0.193518	0	0.344148	0.167405	0	0
AT3G26820.1	0.0822831	0.128071	0.111573	0.245006	0.447385	0.473865	0.559709	0.142503	0.484458	0	0	0.116791	0	0	0	0	0	0	0	0	0	0	0	0
AT3G26830.1	11.931	9.22111	8.03323	9.31022	6.41252	9.12191	7.27621	9.69023	12.9189	6.56769	8.85495	8.87613	0.302869	0.462332	0.606498	0.713589	0	0.531477	0.677314	0	0.172074	0.669621	0.461349	0.446744
AT3G26840.1	6.00667	7.68426	6.24807	7.75852	6.71077	7.34491	6.43665	5.41513	7.10538	7.13064	6.94773	6.30673	8.48034	3.85277	4.97328	6.4223	4.53783	3.72034	5.03148	5.4	3.78562	8.11916	4.92105	3.01552
AT3G26850.1	14.4818	14.6001	16.178	14.2103	14.6146	15.0452	15.6718	15.5329	17.7634	15.5748	16.3476	13.1974	11.3576	13.2535	12.13	9.63345	12.479	12.224	11.7079	13.6421	11.5289	12.7228	11.3799	9.71667
AT3G26850.2	13.1653	13.1913	14.3929	12.9036	13.5707	12.7944	14.2726	13.8228	15.6641	12.9477	14.1679	11.3287	9.99469	12.0206	11.2809	8.56306	11.1825	11.3382	10.1597	11.9369	10.3244	10.7139	9.07319	8.26476
AT3G26855.1	0	0	0	0	0	0	0	0	0	0	0	0	0	0	0	0.178397	0	0	0.0967592	0	0	0	0	0
AT3G26890.1	52.9903	54.9424	55.6748	54.0646	57.8618	53.9022	61.0082	64.4115	58.2964	49.7268	59.6687	49.1691	46.6419	51.7812	52.5227	46.9185	55.4264	54.7421	53.4111	49.0264	53.515	51.5608	47.2113	59.4169
AT3G26890.2	53.5663	55.4547	55.4516	54.0646	58.9057	53.9022	61.1482	65.2666	58.4579	49.7268	59.6687	49.5195	46.6419	51.9353	53.2505	47.4536	54.9402	55.6279	53.8949	49.5948	54.2033	51.5608	47.5189	59.752
AT3G26890.3	52.7435	55.0705	55.34	53.8196	58.0109	53.9022	61.0082	64.554	58.1349	50.1021	59.26	49.0523	46.339	52.0894	53.0079	47.4536	54.9402	54.9193	53.3143	49.0264	53.8591	51.4771	47.6727	59.4169
AT3G26890.4	52.2498	54.8144	54.6706	53.2479	56.967	53.1914	60.7284	64.4115	57.812	49.5392	58.8513	48.4684	45.5818	51.9353	52.4014	47.0969	54.7781	54.7421	52.8305	48.4579	52.9987	50.9749	47.2113	58.8585
AT3G26890.5	52.2498	54.8144	54.6706	53.2479	56.8179	53.1914	60.7284	64.4115	57.812	49.5392	58.8513	48.4684	45.5818	51.7812	52.2801	47.0969	54.7781	54.7421	52.8305	48.3158	52.9987	50.9749	47.2113	58.8585
AT3G26890.6	52.0029	54.3021	54.8937	53.1663	56.967	52.9545	61.1482	63.699	57.812	50.1021	58.5789	48.3516	46.0361	51.6271	52.644	46.5617	54.6161	53.8564	52.637	48.3158	53.515	50.4727	47.0576	58.6351
AT3G26900.1	12.1779	12.4229	12.1614	13.557	10.8864	12.202	12.3136	13.6803	11.627	12.9477	13.4868	10.8616	86.3178	92.3123	87.9422	99.1888	99.3461	90.8826	98.4041	98.9053	88.2739	98.8529	89.963	94.933
AT3G26900.2	14.1527	15.1124	13.9466	14.9454	14.1672	14.5714	15.6718	16.2454	14.2108	14.2613	15.394	13.431	94.4952	102.484	96.4332	106.503	107.287	98.1461	107.403	109.847	94.6406	106.386	100.728	102.416
AT3G26900.3	13.9881	15.4966	13.5003	15.1087	14.6146	14.4529	15.6718	16.8154	14.6952	14.2613	15.2578	13.5478	93.7381	100.326	97.0397	105.433	107.774	97.4375	106.435	108.995	94.6406	105.549	99.6513	101.969
AT3G26910.1	24.7672	24.5896	24.8807	21.2338	21.0271	24.0487	25.047	22.2305	19.3783	17.8266	23.5678	22.3071	4.99734	4.3151	5.33718	3.56794	4.6999	5.13761	5.32175	3.97895	3.9577	4.85475	6.15132	4.91418
AT3G26910.2	24.6849	24.3335	24.9923	20.8255	20.7288	24.4041	25.4667	22.658	19.0553	17.4513	24.1127	23.2415	4.69447	4.46921	5.33718	3.38955	4.6999	4.96045	5.32175	3.97895	4.12977	4.85475	6.15132	4.80249
AT3G26920.1	14.811	14.0878	14.3929	12.9036	15.2111	12.0836	17.0711	17.6704	15.9871	10.696	13.0781	12.2631	9.23751	12.9453	11.1596	12.131	10.6963	11.8697	10.9338	11.9369	12.3893	13.0576	12.9178	10.9452
AT3G26920.2	13.4121	12.8071	13.6119	12.087	14.0181	11.0174	15.2521	15.5329	14.3722	9.38242	11.9882	11.4455	8.63178	11.7124	10.7957	11.239	9.56186	10.9839	9.77268	10.2316	11.1848	12.1369	11.8413	9.94005
AT3G26922.1	5.18383	5.50705	6.02492	4.90012	5.51775	5.56792	5.87694	5.41513	5.49052	6.56769	7.49265	5.48919	1.51435	4.77743	4.12419	3.74634	3.56544	2.65739	4.93472	3.83685	4.64599	4.85475	3.84457	3.79732
AT3G26930.1	0.575982	1.02457	0.781009	0.816686	0.745642	1.0662	1.5392	0.85502	0.161486	0.750593	0.95361	0.467165	0.302869	1.07878	0.485198	0.891986	0.648262	0.531477	0.677314	0.284211	1.37659	1.08813	1.07648	0.446744
AT3G26932.1	1.15196	1.66492	2.4546	1.3067	2.53518	0.829265	0.699636	1.85254	0.968915	2.06413	1.22607	1.75187	15.7492	20.0344	18.3162	13.2014	16.0445	17.0073	14.9009	15.2053	19.9606	13.3087	16.1472	16.3061
AT3G26932.2	1.23425	1.92106	2.34303	1.5517	2.98257	1.0662	0.699636	1.71004	1.1304	2.06413	1.63476	1.98545	14.3863	18.031	17.4671	12.4878	14.0997	15.0585	13.3528	13.3579	17.7236	11.3836	14.3018	15.1893
AT3G26934.1	0	0	0	0	0	0	0	0	0	0	0	0	0	0	0.1213	0.178397	0	0	0	0	0	0	0	0
AT3G26935.1	58.997	58.9126	61.0302	58.3114	55.774	63.9718	62.9672	55.8613	61.2032	59.8598	55.0369	58.6292	41.796	34.3667	39.5437	42.9937	36.3027	45.8842	45.3801	36.2369	39.7491	39.2566	38.9071	36.4096
AT3G26940.1	0	0.128071	0	0.0816686	0	0	0	0	0	0	0	0	0	0	0	0	0	0	0	0	0	0.0837027	0	0
AT3G26950.1	33.9829	35.2195	36.4843	33.5658	34.2995	37.6723	32.3232	30.3532	35.6884	36.9667	31.8778	30.4825	30.4384	30.2057	26.6859	23.37	30.1442	27.4597	28.544	23.4474	26.6714	26.0315	25.3742	27.6981
AT3G26960.1	0.658265	0.512284	0.781009	0.245006	0.745642	0.118466	0.279854	0.42751	0	0.938242	0.40869	0.583956	12.5691	10.3254	9.21877	10.5254	8.9136	11.8697	10.7403	8.66843	13.0776	12.9739	11.6875	10.6102
AT3G26980.1	17.2794	20.2352	16.6243	18.3754	17.8954	16.4668	21.129	19.9505	19.2168	15.0119	17.9824	16.8179	8.48034	9.86309	9.09747	13.7366	14.748	13.1098	14.5139	16.2	13.7659	16.322	15.6859	10.8335
AT3G26990.1	14.0704	14.7282	13.2771	15.3537	11.1846	13.979	15.9517	10.8303	13.7263	11.2589	12.6694	14.9493	10.2976	8.47609	9.34007	9.81184	6.64469	8.68079	7.06342	8.38422	9.98028	7.36584	8.15049	7.70633
AT3G27000.1	16.7858	18.4422	17.7401	16.7421	14.4654	15.5191	16.0916	17.5279	17.9249	14.2613	15.394	17.7523	6.96599	7.08909	9.21877	6.6007	6.80675	7.97216	5.12824	6.53685	8.08747	7.11473	8.30428	5.36092
AT3G27010.1	10.3677	9.86146	8.25638	8.16686	8.9477	8.41111	10.2147	8.69271	9.85064	6.1924	9.80856	8.75934	4.99734	5.23976	4.85198	5.35192	4.53783	6.20057	5.61203	7.24737	5.33429	4.93846	4.92105	4.24406
AT3G27020.1	59.6552	57.1196	65.6047	57.3314	59.3531	61.2471	55.9709	54.5788	56.6816	54.418	56.1267	62.3665	59.3624	52.0894	59.8007	59.9415	56.3988	58.4625	58.8296	48.0316	62.979	55.5786	49.5181	58.7468
AT3G27025.1	0.411415	1.53685	0.669436	0.653349	0.89477	1.0662	1.5392	1.56754	1.77634	0.938242	1.08984	0.817539	1.66578	1.23289	0.970397	1.42718	0.648262	1.41727	0.677314	0.994738	1.72074	2.00886	1.38405	1.34023
AT3G27027.1	1.97479	2.43335	3.12403	2.45006	3.13169	2.72473	1.67913	2.99257	3.55269	3.19002	2.99706	2.80299	0.605739	0.462332	0.970397	0.713589	0.810327	0.885795	1.06435	0.426316	0.688295	0.837027	0.615132	0.781801
AT3G27030.1	7.40548	7.0439	10.9341	8.16686	6.11426	11.3728	6.7165	9.54773	10.0121	7.13064	8.44626	8.99292	3.18013	2.9281	2.42599	3.56794	3.40338	2.83454	4.45092	3.26842	3.78562	3.51551	2.15296	3.23889
AT3G27040.1	0	0	0	0	0	0.118466	0	0	0	0	0	0	0	0	0	0	0	0	0	0	0.172074	0	0	0
AT3G27050.1	8.72201	9.86146	8.92581	8.90188	9.24596	8.76651	8.95534	9.69023	10.6581	10.133	8.71872	6.89068	47.5505	64.2642	55.3126	68.6829	66.4469	63.4229	72.7629	92.3685	87.5856	71.6495	64.1275	63.1025
AT3G27060.1	79.4855	64.6758	76.8736	75.3801	72.4764	78.5432	72.6222	77.0943	72.1842	84.2541	79.4221	82.6882	79.2003	53.7846	61.2563	65.4718	47.1611	67.6748	59.4101	46.8948	57.6447	59.5963	53.824	52.3807
AT3G27070.1	1.72794	1.79299	1.11573	2.28672	1.93867	2.01393	1.5392	1.42503	1.61486	1.87648	1.77099	0.93433	0.151435	0	0.242599	0	0	0	0.193518	0	0.344148	0.0837027	0	0.111686
AT3G27070.2	0.987397	1.15264	1.00415	1.87838	1.64041	1.65853	1.5392	1.14003	1.61486	1.31354	1.3623	0.700747	0.151435	0	0.242599	0	0	0	0.193518	0	0.344148	0.0837027	0	0.111686
AT3G27080.1	44.6797	49.4354	47.5299	45.4078	49.6597	47.3865	46.8756	49.0212	46.8309	50.4774	46.7269	45.4318	26.0468	34.2126	32.2657	33.7171	35.8165	33.4831	26.8023	37.3737	36.3076	33.0626	40.5987	28.0332
AT3G27090.1	223.481	232.577	206.521	222.955	207.587	201.156	233.119	231.853	208.963	216.171	214.153	195.625	148.103	158.734	150.169	166.98	147.966	154.66	172.328	146.226	153.146	173.348	155.782	148.319
AT3G27095.1	0.905114	1.40878	1.67359	0.816686	1.49128	0.829265	1.11942	1.42503	1.29189	1.12589	1.77099	1.51829	0	0	0	0	0	0	0	0	0	0	0	0
AT3G27100.1	18.1023	19.9791	16.178	18.5388	19.2376	17.4146	16.9312	18.2404	17.9249	15.7625	16.6201	14.7157	7.8746	12.0206	13.7069	12.4878	13.6135	11.3382	13.256	14.779	15.8308	12.9739	13.0715	10.1634
AT3G27100.2	14.5641	14.0878	11.7151	13.6387	13.8689	12.202	12.4535	14.5353	13.2418	11.8218	11.852	10.2776	5.75452	10.0172	10.1892	8.91986	9.56186	8.85795	10.5468	11.6526	11.1848	8.87248	10.4572	7.9297
AT3G27110.1	12.3425	16.0089	13.6119	11.7603	16.1059	12.439	15.8118	12.9678	14.2108	10.3207	11.4433	14.4821	31.4984	38.2195	35.1769	34.9658	35.3303	34.1917	32.4143	38.2263	34.4148	36.2433	33.5247	37.7498
AT3G27110.2	9.79169	13.3194	11.7151	10.1269	13.8689	10.425	13.433	10.9728	12.1114	9.38242	9.80856	13.1974	28.3183	34.0585	29.7184	31.7547	31.2786	30.117	28.4472	34.5316	31.6616	31.2211	29.3725	32.724
AT3G27120.1	5.92438	6.53162	5.35549	5.39013	7.45642	5.80485	7.41614	5.55763	5.97498	7.31829	6.40281	6.18994	1.96865	2.9281	1.3343	3.56794	2.59305	2.30307	2.70926	1.27895	2.06489	2.76219	3.99836	2.56878
AT3G27130.1	2.96219	3.9702	2.23145	3.51175	4.77211	2.48779	4.75752	3.56259	4.03715	4.69121	3.81444	2.80299	1.66578	1.54111	1.4556	1.60557	1.29652	0.885795	1.74167	0.852632	0.688295	1.08813	2.61431	1.11686
AT3G27150.1	34.8057	28.1756	30.2362	30.4624	26.9922	34.9476	32.603	25.7931	30.1979	35.0902	29.6981	35.1542	0.454304	0.308221	0.606498	0.891986	0.648262	0.177159	0.580555	0.568422	0	0.669621	0.461349	0.223372
AT3G27160.1	26.6597	22.2843	23.4303	29.074	27.5887	26.5365	26.1664	26.9331	24.5459	30.399	24.6576	23.475	411.902	376.184	375.786	450.274	387.823	396.836	465.315	364.5	360.151	420.69	391.993	331.26
AT3G27170.1	89.6886	71.8478	84.5721	90.4072	81.2749	88.8498	73.3218	74.2443	83.1652	74.8717	81.8742	84.3233	7.4203	4.46921	5.70108	3.38955	3.72751	4.25182	5.03148	4.26316	7.74332	5.44067	3.99836	4.46744
AT3G27180.1	17.1149	15.7527	19.7484	18.9471	15.3602	18.9546	15.1121	18.2404	15.9871	16.3254	15.5302	17.5187	30.7412	22.0378	20.1357	21.5861	21.2306	26.751	24.5768	16.3421	21.5092	21.4279	19.2229	20.4385
AT3G27190.1	68.2127	76.2022	78.6587	75.3801	82.1697	77.9509	83.6764	78.0919	79.1281	69.2422	84.0539	79.5348	2.87726	3.08221	4.00289	4.10313	3.88957	1.41727	4.93472	3.69474	4.30185	4.10143	1.99918	2.45709
AT3G27200.1	20.4885	18.3141	20.8641	19.9271	19.3867	22.7455	18.3305	19.9505	22.7695	21.0166	24.1127	21.1392	4.69447	2.15755	3.51769	7.31428	4.53783	3.0117	6.38611	6.53685	4.99014	4.18513	4.4597	4.13238
AT3G27210.1	41.6352	46.6178	36.819	37.4859	48.4667	38.7385	39.7393	40.186	40.533	39.4062	44.411	41.4609	1.66578	5.23976	2.42599	1.60557	5.34816	3.36602	2.80602	5.82632	2.75318	3.1807	5.22862	3.35058
AT3G27220.1	11.6019	11.1422	10.711	11.1886	10.5881	11.1358	8.53556	9.83274	9.85064	12.1971	9.94479	9.92725	5.45165	6.93498	5.94368	8.20627	6.48262	5.66909	5.32175	5.11579	5.33429	7.78435	3.99836	5.13755
AT3G27230.1	73.6434	74.7934	69.175	70.3167	70.9851	65.038	68.4244	67.9741	65.0788	79.9382	65.5266	65.2863	31.8013	31.5927	28.5054	36.0362	29.658	25.5109	29.8986	31.9737	27.1877	28.0404	28.4498	24.6826
AT3G27240.1	295.479	235.266	260.634	290.332	252.623	267.26	289.789	253.656	264.837	296.672	262.515	270.021	72.8401	59.0244	54.3422	69.5749	51.2127	57.931	56.8944	51.8685	54.3753	66.6273	50.287	51.4872
AT3G27250.1	1.89251	2.04913	3.23561	1.96005	1.64041	2.13239	1.5392	1.28253	3.55269	1.68884	1.90722	2.80299	0.151435	0	0.970397	0.535192	0	0.177159	0.387037	0.568422	0.172074	0.418513	0.615132	0.670115
AT3G27260.1	65.0859	71.8478	63.3733	66.7233	71.1342	72.9753	64.9262	82.367	65.7248	62.6745	67.7063	71.593	44.0675	52.0894	49.4902	45.6697	45.2163	50.136	50.1213	52.1527	57.9889	51.3934	48.2878	56.9598
AT3G27260.2	62.5352	69.1583	61.2534	64.3549	67.7043	70.7244	62.5474	79.0894	64.4329	60.2351	64.573	68.9068	42.5531	49.9319	46.579	44.2425	43.7577	48.0101	47.9926	50.0211	55.4078	48.6313	45.9811	55.1728
AT3G27270.1	6.58265	8.58075	9.3721	7.67685	6.56165	8.17418	6.7165	6.98267	7.26687	7.69358	7.49265	9.10972	1.96865	1.69522	2.06209	2.49756	1.62065	1.94875	1.93518	1.42105	1.37659	2.17627	1.38405	2.68046
AT3G27280.1	73.3965	69.1583	64.9353	70.5617	69.9412	64.5642	69.2639	67.8316	74.6065	73.1829	71.9294	66.9214	23.3209	18.4933	15.405	17.3045	16.6927	18.2474	18.6745	15.0632	13.938	15.8198	14.4556	14.2958
AT3G27280.2	64.0162	59.1688	57.9062	62.3132	58.6074	57.6931	56.9504	58.8539	62.818	63.6128	63.7556	58.8628	20.4437	16.0275	13.5856	14.9854	14.748	15.2357	15.9653	12.7895	11.8731	13.225	13.8405	12.8439
AT3G27290.1	3.70274	4.61055	4.23976	3.43008	3.28082	2.96166	4.75752	5.84264	4.52161	3.37767	2.58837	3.85411	0.605739	0.770554	0.485198	0.891986	0.324131	0.531477	0.677314	0.994738	1.37659	1.59035	0.922697	0.55843
AT3G27300.1	128.526	148.69	135.338	129.118	153.006	136.71	134.75	141.933	138.555	139.986	147.401	129.405	38.1615	46.0791	34.3278	37.4634	46.0266	32.9516	31.8338	47.7474	34.0706	36.2433	47.0576	33.5058
AT3G27300.2	127.539	147.922	133.776	128.546	151.813	135.289	134.33	141.078	137.102	138.297	146.856	127.653	38.1615	45.4627	33.7213	36.9282	45.2163	33.1287	31.35	47.4632	34.2427	35.6573	46.9038	33.2824
AT3G27300.3	126.798	147.282	133.664	127.321	151.216	134.341	133.351	139.653	136.133	137.359	145.902	127.069	38.0101	45.3086	33.6	36.9282	45.0542	32.7744	31.35	47.0369	33.8986	35.4899	46.75	33.1707
AT3G27310.1	34.4766	30.9932	32.2445	36.8326	32.3608	30.4459	34.0023	35.4833	33.1046	36.4038	31.3329	34.687	17.1121	15.1029	13.2217	18.3749	17.1789	13.1098	18.7713	17.6211	14.4542	16.9916	18.1464	16.3061
AT3G27320.1	24.2735	24.8458	21.8682	23.1939	22.6675	24.8779	24.0675	22.5155	22.931	20.0784	20.9794	24.7597	17.1121	16.7981	15.7689	16.0557	14.2618	15.0585	14.3204	13.0737	14.9704	15.485	12.764	15.4127
AT3G27320.2	24.1089	23.1808	22.0914	22.3772	21.4745	23.9302	23.088	21.9455	22.608	19.1401	20.0258	23.3582	17.1121	16.3357	15.2838	15.699	13.9376	14.8814	14.4171	13.0737	14.7984	14.3969	12.1488	14.9659
AT3G27325.1	53.5663	51.9968	58.5756	52.9213	58.3092	58.5224	54.4317	53.8663	55.8741	49.9145	53.9471	57.5781	21.8066	18.031	17.9523	17.8397	16.3686	18.4245	14.9977	17.6211	18.7561	17.0753	12.764	21.6671
AT3G27325.2	55.6234	53.2775	61.6997	54.718	61.1426	60.1809	57.3701	56.7164	59.5883	52.7292	55.4456	60.3811	23.0181	20.0344	18.1949	19.4453	16.8548	19.6647	16.5458	18.1895	19.7885	17.9124	13.5329	22.5606
AT3G27330.1	10.45	7.17197	8.1448	9.39189	7.60554	8.52958	9.51505	10.1177	8.88172	9.19477	6.94773	7.35785	5.90595	5.23976	5.21588	5.17352	5.34816	5.13761	7.54722	4.26316	4.47392	6.3614	6.3051	4.35575
AT3G27340.1	25.1786	27.023	27.4469	23.6839	30.273	25.8257	27.0059	33.2033	25.8377	21.7672	23.2953	23.5918	14.3863	31.2845	24.1386	21.5861	36.1406	22.4992	29.7051	49.5948	34.5868	27.873	35.0625	24.2358
AT3G27340.2	21.3936	23.437	24.2113	21.2338	26.3957	23.2194	22.9481	29.2132	24.2229	19.5154	20.162	21.84	12.2662	27.2776	21.2274	19.9805	31.6028	19.4875	25.5444	43.4842	30.285	23.8553	30.2952	21.332
AT3G27340.3	19.9125	21.644	22.6492	20.0088	24.6062	21.4424	21.129	27.7882	22.2851	18.5772	18.7997	20.3217	11.2062	25.8906	19.5292	18.9101	29.0097	17.5387	23.319	41.4948	28.5643	22.5997	29.065	20.1035
AT3G27350.1	44.762	47.5143	40.724	46.1428	48.9141	38.9754	49.6741	54.4363	42.6323	45.2233	44.2747	41.5777	28.1668	26.3529	38.452	33.1819	24.1478	37.0262	34.0592	34.9579	45.2554	37.8336	32.9095	33.059
AT3G27350.2	32.831	36.116	30.2362	36.0159	35.9399	27.2473	38.2001	40.3285	29.8749	33.0261	32.1503	30.3657	22.7152	18.9556	29.3545	22.8348	17.1789	26.751	26.4153	24.7263	33.3823	28.7937	24.4515	24.906
AT3G27350.3	26.9889	29.5844	25.7733	28.9107	29.6765	21.6793	30.2243	34.6283	23.8999	27.0214	26.5648	23.8254	19.0808	16.1816	23.7747	19.0885	14.2618	21.2591	22.1579	20.8895	27.7039	24.776	21.0683	20.4385
AT3G27360.1	56.5285	58.6565	50.654	52.7579	58.3092	54.9684	48.9745	54.7213	51.514	55.7316	53.5384	47.4172	45.4304	53.3223	51.3097	52.092	43.1094	57.5767	51.9597	52.1527	55.924	54.9927	55.977	41.3238
AT3G27380.1	215.746	190.185	176.062	206.132	196.104	189.191	188.342	192.237	189.423	213.731	189.905	177.523	75.4145	72.432	70.839	82.9547	72.1191	75.6469	69.1828	73.3264	65.5601	82.0286	82.4276	60.7571
AT3G27380.2	215.746	190.185	176.062	206.132	196.104	189.191	188.342	192.237	189.423	213.731	189.905	177.523	75.5659	72.5862	70.839	82.9547	72.1191	75.6469	69.1828	73.3264	65.7322	82.0286	82.4276	60.7571
AT3G27390.1	73.232	68.3899	70.9602	76.1152	74.5642	79.8463	76.1204	75.0993	69.7619	74.3087	80.1032	75.7975	26.8039	30.8221	25.4729	24.9756	30.3062	34.0145	27.4796	27.2842	27.7039	25.6967	21.8372	25.7994
AT3G27400.1	15.5515	14.3439	12.6077	13.6387	18.1937	16.8222	11.7539	15.3904	12.1114	16.5131	16.7563	17.8691	4.24017	3.08221	4.00289	3.38955	4.6999	4.25182	4.35416	3.69474	3.78562	5.44067	7.2278	4.13238
AT3G27410.1	0	0.256142	0	0.0816686	0	0.236933	0	0	0.161486	0.187648	0.13623	0.116791	0	0.154111	0.1213	0.178397	0	0	0	0.142105	0.172074	0.167405	0.153783	0
AT3G27415.1	0.164566	0.128071	0.111573	0.245006	0.149128	0	0.139927	0.42751	0	0	0	0.116791	0	0	0	0	0	0	0	0	0	0	0	0
AT3G27416.1	0.164566	0.128071	0	0.163337	0	0	0.139927	0.285007	0	0	0	0.116791	0	0	0	0	0	0	0	0	0	0	0	0
AT3G27420.1	14.235	13.3194	13.054	13.312	13.8689	11.4912	13.2931	15.2479	14.2108	12.9477	12.8056	12.847	6.05739	7.55143	7.39928	8.02787	10.2101	7.08636	8.41805	7.38948	6.71088	8.87248	6.76645	8.48813
AT3G27430.1	141.609	131.017	135.895	138.265	136.751	137.184	130.972	138.941	134.033	145.615	128.874	131.04	66.7827	58.408	53.0079	57.4439	52.1851	59.8798	56.7976	53.8579	55.5799	58.1734	58.7451	52.7157
AT3G27430.2	166.459	158.68	159.326	165.379	165.831	161.588	157.558	164.164	162.293	172.449	153.667	154.398	82.9862	68.4252	64.774	67.9693	66.2848	69.8007	68.5055	61.5316	63.3232	69.9754	69.9712	62.5441
AT3G27430.3	149.92	142.415	143.259	148.882	150.62	145.003	142.026	149.344	149.051	158.751	138.818	138.398	73.9001	61.9525	59.0729	62.0822	61.0987	63.9544	62.8935	54.9948	55.4078	63.3629	64.7426	56.4014
AT3G27440.1	0.164566	0.512284	0.334718	0.408343	0.447385	0.355399	0.97949	0	0.161486	0.562945	0	0.467165	0.151435	0	0	0.178397	0	0	0	0	0	0.0837027	0.153783	0.335058
AT3G27450.1	0.0822831	0.128071	0.334718	0.163337	0	0	0	0	0.161486	0.187648	0	0.116791	0	0.154111	0	0	0	0	0	0	0.172074	0	0	0
AT3G27460.1	12.507	14.8562	12.8309	13.7203	12.9742	13.5052	12.3136	14.8204	13.4033	16.7007	12.6694	11.4455	9.38895	8.47609	10.4318	8.74146	12.479	11.6925	10.5468	12.5053	9.98028	9.4584	9.07319	9.26993
AT3G27460.2	12.4247	14.8562	13.054	13.4753	13.2724	13.3867	12.3136	15.1054	13.2418	16.8884	11.9882	11.6791	9.54038	8.16787	10.3105	9.09826	13.2894	11.5153	10.45	11.9369	10.1524	9.3747	9.38076	9.15824
AT3G27470.1	33.4069	34.1949	30.1246	32.4224	31.3169	33.6444	34.9818	33.0608	31.1668	33.5891	31.4691	30.5993	12.2662	12.7912	13.2217	11.9526	13.9376	11.8697	14.9009	14.3526	13.5938	13.9783	14.148	12.1738
AT3G27470.2	33.5715	33.9388	29.7899	31.9324	30.7204	32.5782	34.4221	33.0608	31.0053	33.2138	31.6053	30.1321	12.2662	12.7912	13.343	12.131	14.0997	11.8697	14.8042	13.7842	13.5938	13.7272	13.9942	11.8387
AT3G27473.1	1.81023	1.79299	1.89674	1.87838	1.64041	1.65853	1.25934	1.71004	2.09932	2.43943	1.3623	1.51829	0	0.154111	0.1213	0	0	0.177159	0.193518	0	0	0.167405	0.153783	0.111686
AT3G27480.1	0.246849	0.256142	0.223145	0.653349	0.447385	0.118466	0.139927	0	0	0.750593	0.54492	0.350374	0.151435	0	0	0	0	0	0	0	0	0	0	0
AT3G27480.2	0	0	0.111573	0.490012	0.298257	0	0	0	0	0.375297	0.40869	0.116791	0.151435	0	0	0	0	0	0	0	0	0	0	0
AT3G27490.1	1.06968	0.768426	1.00415	0.898355	0.447385	1.0662	0.559709	0.142503	0.645944	1.12589	1.77099	0.817539	0	0.154111	0	0	0.162065	0	0	0.142105	0	0.167405	0	0.223372
AT3G27500.1	2.46849	3.45792	3.34718	3.43008	4.62298	2.48779	3.63811	3.13507	4.36012	2.81473	2.04345	3.03657	0.605739	0.616443	0.606498	0.891986	0.162065	0.885795	0.483796	0.994738	1.03244	0.753324	0.307566	0.893487
AT3G27503.1	0	0.128071	0	0	0	0	0	0	0	0	0	0	0	0	0	0	0	0.177159	0	0.142105	0	0	0	0
AT3G27510.1	5.01927	6.65969	7.92166	6.04348	7.45642	6.51565	5.87694	6.41265	7.42835	6.56769	5.4492	5.95635	0.151435	0.154111	0.242599	0	0.162065	0.354318	0.193518	0	0	0.167405	0.153783	0
AT3G27520.1	7.40548	7.30004	6.9175	7.0235	7.30729	6.27872	6.7165	6.55516	5.00606	7.50593	7.76511	8.52576	4.84591	5.7021	3.76029	6.77909	5.99642	5.84625	6.09583	5.96843	6.88295	5.52438	3.99836	4.80249
AT3G27530.1	86.7264	93.1076	86.2457	90.5705	92.9069	89.5606	86.1951	90.4897	87.6868	87.0688	85.8249	92.849	50.5792	53.7846	48.3985	47.8104	45.7025	48.7187	46.1541	41.4948	50.4176	47.292	50.5946	49.4769
AT3G27540.1	2.96219	3.9702	2.34303	2.28672	2.53518	4.14632	3.49818	2.70756	4.36012	3.37767	3.54198	2.6862	7.11743	6.31854	9.21877	6.0655	8.10327	7.97216	6.96666	8.38422	6.53881	5.35697	6.92023	7.03621
AT3G27550.1	11.8488	12.8071	10.1531	12.332	12.6759	11.1358	9.65497	12.1128	11.7885	12.3848	9.5361	12.3799	3.63443	3.54455	3.63899	4.28153	2.75511	5.49193	4.7412	2.7	3.9577	4.26884	5.07484	3.12721
AT3G27560.1	26.0015	24.2054	24.3228	27.359	24.6062	21.5609	30.0843	25.3656	23.8999	27.0214	24.3852	24.1758	8.32891	10.1713	9.21877	8.74146	13.1273	8.85795	10.7403	9.37896	11.5289	11.1325	9.99589	9.26993
AT3G27570.1	76.3587	74.6654	79.3282	80.3619	77.0993	78.8986	73.7416	68.9716	68.793	81.2517	71.7932	76.7318	44.0675	32.2091	31.6592	37.8202	37.7613	37.5577	31.5435	32.1158	31.3174	38.5869	39.5222	37.9732
AT3G27580.1	25.5078	24.7177	22.984	29.4007	24.6062	24.4041	34.7019	30.7807	24.3844	23.8313	25.475	22.7743	7.72317	7.2432	6.42888	7.13589	5.83436	8.14932	9.57916	8.95264	6.53881	9.5421	5.3824	8.37644
AT3G27580.2	25.3432	24.4615	22.984	28.9924	25.5009	24.5225	34.4221	30.7807	24.0614	23.0807	25.6112	22.6575	7.57173	7.08909	6.42888	7.49268	5.99642	8.50363	8.9986	8.95264	6.36673	9.62581	5.3824	8.26476
AT3G27590.1	0	0	0	0.0816686	0	0	0.139927	0	0	0	0	0	0	0	0	0	0	0	0	0	0	0	0	0
AT3G27610.1	13.5767	16.265	10.9341	12.4953	16.255	15.1637	14.8323	13.5378	15.1797	14.2613	11.9882	12.7302	6.36026	11.2501	8.61227	7.31428	9.23773	8.32648	7.64397	11.6526	8.08747	7.86805	8.91941	6.92453
AT3G27610.2	12.507	15.3685	10.2647	12.2503	14.1672	14.3344	14.2726	12.6828	15.1797	13.6983	11.3071	12.2631	4.99734	10.9419	7.76317	6.77909	9.23773	8.32648	7.16018	10.6579	6.02259	7.61694	8.45806	6.03104
AT3G27620.1	1.31653	1.28071	0.781009	0.57168	1.49128	0.355399	1.5392	1.28253	0.80743	0.750593	1.08984	1.16791	0.757173	0.308221	0.606498	0.891986	0.648262	0.531477	0.580555	0.568422	0.344148	0.585919	0.307566	0.55843
AT3G27630.1	0.905114	0.896497	1.56202	0.57168	0.89477	0.592332	0.559709	0.42751	0.645944	0.562945	0.95361	0.583956	0.302869	0.462332	0.485198	0.178397	0.324131	0	0.193518	0.994738	0.172074	0.334811	0.153783	0.446744
AT3G27640.1	5.8421	7.0439	7.58694	7.67685	7.00903	7.58185	6.1568	5.70014	8.55875	8.44418	6.40281	8.75934	2.87726	1.387	3.39639	2.49756	1.45859	3.72034	2.32222	0.994738	1.72074	1.84146	2.61431	2.68046
AT3G27650.1	4.60785	6.40355	5.13234	5.7168	4.32472	4.62019	4.47767	5.84264	6.78241	7.50593	4.90428	3.62053	2.72582	2.00344	3.27509	5.17352	2.91718	3.36602	2.32222	3.55263	2.75318	4.35254	3.07566	2.3454
AT3G27660.1	0	0.128071	0	0.0816686	0.149128	0.118466	0.139927	0	0	0.187648	0.13623	0.350374	2.87726	1.387	1.69819	2.31916	3.07924	1.94875	1.06435	2.13158	2.92526	2.67849	1.99918	1.78697
AT3G27670.1	47.5596	52.381	53.778	50.3895	47.5719	53.1914	51.4932	56.8589	56.1971	51.6033	50.1326	53.724	20.4437	26.1988	25.2303	22.2996	23.8236	25.1566	21.6741	23.0211	26.4994	25.1108	21.0683	26.0228
AT3G27690.1	2.79763	3.71406	4.23976	3.67509	2.53518	2.96166	2.51869	2.13755	2.90675	3.00237	1.90722	2.45262	2027.56	1697.99	2029.46	1895.11	1729.72	1890.46	1856.62	1511.29	1790.08	1880.3	1613.03	2065.07
AT3G27700.1	37.2742	38.4213	39.4967	38.5476	42.6507	38.5016	37.3606	44.8886	42.7938	31.7126	39.6429	38.7747	23.3209	19.5721	20.1357	21.2293	18.7996	19.3103	18.5778	16.6263	20.4768	18.9168	16.7623	19.9918
AT3G27700.2	35.7931	35.4756	37.0421	36.0975	40.1155	35.8953	35.2616	42.751	39.564	29.8361	37.7357	36.7892	22.4123	18.3392	19.6505	20.1589	18.1513	18.956	17.2231	15.6316	19.6164	17.9124	15.9934	19.21
AT3G27710.1	0	0	0.334718	0	0.298257	0.473865	0.139927	0.285007	0.161486	0	0.27246	0.233582	0.151435	0.154111	0	0	0	0	0.290278	0.142105	0	0.251108	0	0.111686
AT3G27720.1	0.0822831	0.256142	0.111573	0.408343	0.149128	0	0.279854	0.285007	0.161486	0	0	0.350374	0	0	0	0	0.324131	0	0	0.142105	0.344148	0	0.153783	0.111686
AT3G27730.1	3.70274	4.35441	3.79347	3.18508	4.77211	2.84319	3.77803	3.42008	3.22972	4.12826	3.95067	3.73732	1.51435	0.770554	1.0917	0.535192	0.810327	1.41727	0.967592	0.426316	1.03244	1.00443	0.615132	0.893487
AT3G27740.1	81.378	73.2566	78.9934	78.2386	73.222	79.3725	83.8164	67.1191	83.6497	80.8764	73.2917	79.5348	66.4798	51.473	45.4874	54.4111	39.8681	53.6792	49.3472	35.5263	44.7392	48.0453	41.8289	41.9939
AT3G27740.2	62.2883	56.9916	62.3691	59.7814	56.2214	61.484	62.6874	54.0088	64.2714	62.1116	58.4426	62.9505	51.0335	39.2982	34.4491	41.9233	31.4407	40.9237	38.4134	25.4369	35.2751	36.5781	33.6785	32.8357
AT3G27750.1	14.8932	16.0089	11.9383	14.8637	12.825	12.6759	12.3136	13.1103	14.0493	14.2613	11.1709	13.0806	22.8666	24.1954	24.6238	25.5108	27.8753	28.8769	29.2213	21.6	26.8435	24.5249	23.6826	23.454
AT3G27770.1	86.7264	89.7777	84.6836	91.5505	89.9244	86.125	84.9358	86.6421	83.3267	88.57	86.3698	81.1699	45.4304	71.1992	78.3595	66.5421	90.1084	68.7377	72.1823	84.1264	89.3063	64.7859	75.0461	74.7179
AT3G27770.2	77.7575	79.0198	74.7537	80.9336	78.4415	77.0031	77.5197	78.0919	75.2524	78.6247	75.4714	72.7609	41.4931	62.8772	69.2621	60.8334	82.0051	61.1199	64.1513	76.0264	80.5306	57.8385	67.8183	67.0115
AT3G27785.1	0	0	0	0	0	0	0	0	0	0	0	0	0	0	0	0	0	0	0	0	0.172074	0	0	0
AT3G27820.1	112.07	105.659	98.8534	108.864	112.592	103.066	116.559	116.14	108.357	105.458	105.714	103.127	157.643	169.059	160.115	148.962	151.045	163.518	146.784	137.558	149.188	149.074	151.169	173.448
AT3G27830.1	34.2298	36.3721	30.3478	38.7926	34.5978	35.066	37.5005	35.1983	35.8499	33.2138	35.4198	32.9351	621.034	508.874	505.698	587.105	480.362	539.981	554.527	457.011	459.437	529.838	503.485	484.717
AT3G27831.1	0	0	0	0	0	0	0	0.142503	0	0	0	0	0	0.462332	0.363899	0.178397	0.162065	0	0.0967592	0.284211	0.172074	0.0837027	0	0.223372
AT3G27835.1	0	0	0	0	0	0	0	0	0	0	0	0	0	0	0	0	0	0	0	0	0	0	0.153783	0
AT3G27850.1	27.6471	30.3528	23.765	28.1757	26.694	29.3797	27.8455	26.0781	27.2911	29.2731	25.475	27.5627	476.262	397.914	401.623	483.456	382.15	450.338	464.154	372.032	375.809	420.02	429.208	398.495
AT3G27860.1	0.0822831	0.128071	0.111573	0.326675	0.149128	0	0.559709	0.42751	0.484458	0.187648	0.27246	0.116791	1.06004	1.387	2.06209	1.24878	0.972393	2.12591	1.93518	0.710527	1.54866	1.25554	1.23026	1.5636
AT3G27870.1	13.1653	12.9352	13.054	13.557	13.7198	13.5052	13.7129	11.4003	16.3101	15.1995	13.4868	11.7959	7.72317	7.55143	8.73357	6.95749	8.75154	7.795	7.3537	8.38422	12.0452	7.53324	9.8421	8.37644
AT3G27880.1	37.1097	38.4213	33.1371	38.3026	37.2821	30.5643	37.7803	36.0534	34.7195	32.2755	31.6053	30.5993	5.60308	6.93498	8.61227	10.5254	9.56186	6.37773	6.28935	14.3526	10.1524	6.94732	7.84293	8.59981
AT3G27890.1	126.963	121.411	125.966	131.568	119.601	124.864	122.716	112.72	114.655	130.416	122.879	120.061	39.6759	35.7537	40.6354	41.3881	39.8681	37.5577	43.6384	38.9369	40.7815	43.1069	44.1357	38.755
AT3G27900.1	0.493699	0.384213	0.446291	0.408343	0.149128	0.355399	0.699636	0.570014	0.161486	0	0.54492	0.116791	0.302869	0.924664	0.727798	1.07038	0.324131	0.177159	0.483796	0.426316	0.516222	0.669621	0.307566	0.670115
AT3G27906.1	12.1779	12.679	11.2688	13.3937	13.2724	11.4912	11.614	11.2578	13.2418	11.8218	14.3041	11.212	10.1461	12.483	9.46137	11.0606	9.07567	11.5153	11.1273	12.5053	12.3893	11.8858	11.0724	11.392
AT3G27910.1	0	0	0.223145	0.0816686	0	0.118466	0	0	0	0.187648	0	0.116791	0	0	0	0	0	0	0	0	0	0	0	0
AT3G27920.1	0	0	0.111573	0	0.149128	0	0	0	0.161486	0	0	0	1.36291	0.770554	2.78989	0.535192	1.13446	1.24011	1.74167	2.13158	1.37659	2.34367	1.38405	1.5636
AT3G27925.1	15.8806	16.1369	14.2813	15.1904	13.2724	14.5714	14.1326	14.9629	15.5026	14.0736	12.8056	13.5478	160.824	143.785	142.648	126.305	131.759	135.881	137.592	124.2	122.345	134.426	125.794	149.101
AT3G27930.1	18.7605	17.6738	16.6243	19.6005	20.878	18.0069	19.0301	16.1029	20.0243	19.7031	18.5273	17.1683	9.38895	10.1713	8.97617	9.09826	8.10327	8.68079	10.063	10.0895	12.2172	9.291	10.9186	10.8335
AT3G27930.2	17.2794	16.265	16.0665	18.3754	19.8341	16.4668	17.4909	14.3928	18.7324	18.5772	17.0287	16.3508	8.78321	9.40075	8.36967	8.74146	7.94121	8.32648	9.57916	9.66317	11.701	8.87248	10.1497	10.2751
AT3G27940.1	2.30393	1.40878	1.67359	2.6134	0.89477	2.13239	0.279854	1.14003	0.322972	2.81473	2.86083	1.51829	0.757173	1.387	0.849097	0.178397	0.648262	0.354318	1.16111	1.70526	1.37659	1.00443	1.07648	1.00517
AT3G27950.1	0.329132	0.384213	0.223145	0.245006	0	0.355399	0	0.142503	0.484458	0.375297	0.54492	0	0	0	0	0	0	0	0	0	0	0	0.307566	0
AT3G27960.1	49.4521	46.6178	47.4184	48.3478	49.0632	51.6513	47.7152	46.0286	48.2843	45.9738	50.4051	42.9792	8.17747	9.40075	9.70397	8.56306	5.67229	6.20057	6.96666	7.38948	8.25955	6.1103	6.15132	7.9297
AT3G27970.1	0	0	0	0	0	0	0	0	0	0	0	0	0	0	0.1213	0	0	0	0.0967592	0.284211	0.172074	0	0.307566	0
AT3G27980.1	0.987397	1.53685	1.89674	1.87838	1.93867	1.65853	1.11942	1.85254	1.29189	1.31354	0.68115	1.51829	0.908608	0.616443	0.606498	0.535192	0.648262	1.24011	1.16111	0.284211	1.72074	0.585919	0.615132	1.11686
AT3G27997.1	6.08895	6.40355	5.80178	6.20682	5.816	6.04178	7.41614	4.84512	5.81349	7.13064	7.22019	4.32128	1.81722	1.54111	1.81949	1.24878	1.94479	1.06295	2.41898	0.994738	2.40903	2.34367	0.922697	1.22854
AT3G28007.1	0.0822831	0	0	0.0816686	0.298257	0	0	0	0.161486	0	0	0.116791	1.51435	1.07878	0.363899	0.891986	0.486196	1.41727	1.25787	1.13684	1.72074	1.84146	3.38322	1.5636
AT3G28030.1	27.1534	31.3774	25.9964	24.2556	29.5274	28.4319	24.6272	25.3656	26.8067	26.4584	26.9735	24.7597	12.2662	10.9419	16.3754	12.3094	10.6963	14.8814	15.5782	13.7842	17.7236	14.3132	12.6102	12.7322
AT3G28040.1	20.1594	21.2598	21.4219	20.0905	20.2814	21.3239	22.2484	20.378	19.8628	22.3302	21.3881	19.3873	92.678	84.7609	91.9451	75.8188	67.9054	92.477	82.6323	70.3422	85.3486	75.4998	67.8183	83.4294
AT3G28050.1	96.1067	100.408	91.8243	92.0406	82.7662	96.6685	100.748	86.2146	90.5936	85.1923	82.2829	85.7248	69.2056	77.0554	66.4722	78.6732	70.6606	73.6982	79.9231	70.058	71.7548	73.6584	71.0477	72.9309
AT3G28060.1	0	0	0	0	0	0	0	0	0	0	0	0	0.454304	0.616443	0	0.356794	0.648262	0.354318	0.580555	0.568422	0.860369	0.502216	0.615132	0.55843
AT3G28070.1	0	0.256142	0	0.326675	0.298257	0	0.139927	0.285007	0	0	0.40869	0	33.9214	37.4489	35.1769	35.1442	29.9821	26.3967	30.1889	30.4106	38.7166	33.4811	27.9885	41.5472
AT3G28070.2	0	0.256142	0	0.245006	0.149128	0	0.139927	0.285007	0	0	0.27246	0.116791	30.4384	31.9009	31.9018	31.0411	26.5787	23.7393	27.5764	27.2842	35.1031	30.7189	25.2204	37.4148
AT3G28070.3	0	0.256142	0	0.326675	0.298257	0	0.139927	0.142503	0	0	0.40869	0	32.2556	36.216	33.2361	33.1819	28.6856	25.6881	28.8342	30.1263	38.0283	32.1418	27.0658	40.2069
AT3G28080.1	0.164566	0	0	0.326675	0	0.118466	0	0	0	0	0.13623	0.233582	20.2922	23.4248	18.8014	20.8725	22.365	21.4362	24.8671	21.8842	25.639	21.7627	20.2993	24.4592
AT3G28080.2	0.164566	0	0	0.326675	0	0.118466	0	0	0	0	0.13623	0.233582	18.7779	21.5755	17.1032	19.6237	22.0409	20.019	23.4157	20.7474	23.5741	20.256	18.9153	23.454
AT3G28080.3	0.0822831	0	0	0.245006	0	0.118466	0	0	0	0	0.13623	0.116791	16.0521	18.4933	14.6773	17.1261	16.5307	17.1844	19.0616	16.6263	19.1002	16.4057	14.4556	18.7632
AT3G28100.1	4.361	4.22634	3.79347	4.90012	4.47385	5.56792	6.43665	4.56011	7.91281	5.62945	5.99412	4.32128	5.45165	6.31854	7.76317	8.38467	6.80675	8.50363	6.67638	5.4	6.36673	7.53324	6.76645	8.15307
AT3G28130.1	12.6716	9.86146	10.2647	12.2503	11.1846	8.88498	11.8938	9.54773	14.0493	11.2589	10.081	11.7959	25.441	31.2845	24.3812	24.262	25.6063	31.3572	25.7379	23.7316	29.7688	29.0448	28.1423	30.937
AT3G28130.2	13.9058	10.886	12.8309	13.067	11.632	10.0696	14.4125	10.4027	15.5026	11.6342	10.6259	13.1974	27.7125	34.9831	27.0498	25.5108	28.1994	32.2429	27.1893	25.0105	31.4895	31.5559	29.9877	32.8357
AT3G28140.1	6.99406	7.81233	4.57448	7.26851	8.35119	5.68639	6.99636	6.84016	7.58984	7.50593	6.8115	9.3433	7.72317	6.47265	5.33718	9.09826	8.75154	10.0981	8.61157	8.10001	7.39918	6.86362	5.53618	7.48296
AT3G28140.2	6.00667	6.53162	4.01662	5.55347	7.15816	4.85712	5.87694	5.41513	6.29795	6.38004	5.72166	7.70822	6.66313	5.08565	4.24549	8.20627	7.45501	8.68079	7.64397	7.24737	6.53881	5.27327	4.92105	6.03104
AT3G28150.1	1.23425	2.56142	2.34303	1.87838	1.34215	1.18466	1.95898	1.71004	1.29189	0.938242	0.81738	1.51829	1.36291	2.46577	1.213	1.96237	1.94479	1.94875	2.22546	2.13158	1.89281	2.59478	1.53783	2.3454
AT3G28155.1	0.0822831	0	0	0	0.447385	0	0.139927	0.142503	0	0	0.27246	0.116791	0.151435	0	0	0.178397	0	0	0.193518	0.142105	0.172074	0.0837027	0	0.111686
AT3G28170.1	0	0	0.111573	0	0	0	0	0.142503	0	0	0	0.233582	0	0	0	0	0	0	0	0	0.344148	0	0.307566	0
AT3G28180.1	55.9525	52.8933	55.8979	52.9213	51.0019	44.188	52.0529	46.4561	47.3154	57.7957	51.0862	53.14	53.6079	63.3395	58.2238	51.9136	60.2884	50.8447	53.5078	51.0158	56.4402	51.6445	50.1332	62.5441
AT3G28200.1	58.9147	54.5582	54.3359	59.3731	56.6688	58.5224	56.1108	51.8712	59.2653	63.2375	54.0833	56.527	38.1615	33.5961	33.8426	36.2146	31.6028	33.1287	32.7046	28.1369	27.3597	31.6396	27.0658	29.0383
AT3G28210.1	3.12676	2.81756	4.12819	3.67509	2.83344	2.60626	3.63811	5.70014	2.09932	3.37767	2.58837	2.91978	0.151435	0.308221	0.485198	0.713589	0.324131	0.354318	0.193518	1.13684	0.688295	0.418513	0.461349	0.55843
AT3G28220.1	0.164566	0	0	0.0816686	0	0	0	0	0	0	0	0	37.1015	31.7468	37.239	25.3324	34.3579	41.4552	38.8004	36.9474	33.5544	42.1024	52.9013	33.1707
AT3G28223.1	0	0	0	0	0	0	0	0	0	0	0	0	0	0	0	0	0	0	0.0967592	0	0	0	0	0
AT3G28230.1	0	0	0.111573	0	0	0	0	0	0	0	0	0	0	0.154111	0	0	0	0	0	0	0	0	0	0
AT3G28230.2	0	0	0.111573	0	0	0	0	0	0	0	0	0	0	0.154111	0	0	0	0	0	0	0	0	0	0
AT3G28270.1	0	0	0	0	0	0	0	1.14003	0	0	0	0	5.60308	6.31854	10.4318	6.77909	3.72751	9.38943	7.45046	4.12106	10.3244	7.11473	4.4597	9.38162
AT3G28270.2	0	0	0	0	0	0	0	1.14003	0	0	0	0	5.90595	6.31854	10.4318	6.6007	3.72751	9.38943	7.45046	4.12106	10.3244	7.11473	4.4597	9.4933
AT3G28290.1	9.95625	8.70882	8.1448	9.39189	11.1846	7.10798	10.2147	9.83274	6.78241	9.00712	11.0346	7.70822	17.7179	42.0722	16.2541	18.5533	52.5092	15.4128	28.7375	52.0106	16.0029	25.3619	66.7418	15.1893
AT3G28291.1	0	0	0	0	0	0	0	0	0	0	0	0.116791	0	0	0	0	0	0	0	0	0	0	0	0
AT3G28300.1	9.95625	8.70882	8.1448	9.39189	11.1846	7.10798	10.2147	9.83274	6.78241	9.00712	11.0346	7.70822	17.7179	42.0722	16.2541	18.5533	52.5092	15.4128	28.7375	52.0106	16.0029	25.3619	66.7418	15.1893
AT3G28310.1	0	0.128071	0	0	0	0	0	0	0	0	0	0	0.151435	0	0	0	0.162065	0	0.193518	0	0.172074	0	0.153783	0.111686
AT3G28330.1	0	0	0	0.0816686	0	0	0	0	0	0	0	0	0.151435	0	0	0	0.324131	0	0	0.142105	0.172074	0.167405	0.153783	0.111686
AT3G28340.1	5.18383	5.37898	3.90504	6.20682	7.00903	5.80485	5.17731	5.13012	5.32903	7.31829	7.08396	5.48919	0.757173	0.616443	1.4556	1.24878	1.45859	0.354318	0.967592	0.994738	0.172074	0.753324	0.768914	0.446744
AT3G28345.1	121.861	127.815	131.433	120.87	129.443	136.118	118.658	139.083	145.499	113.152	129.282	129.638	3.78587	0.924664	1.94079	6.2439	1.13446	7.26352	1.54815	2.41579	2.06489	3.59921	1.99918	1.00517
AT3G28350.1	0.575982	0.640355	0.781009	0.57168	0.89477	0.473865	0.559709	0.85502	0.80743	1.31354	0.68115	0.583956	0.151435	0.616443	0.242599	0.178397	0.486196	0.531477	0.193518	0.568422	0.860369	0.418513	0.307566	0.55843
AT3G28360.1	0.493699	0.128071	0.334718	0.163337	0.149128	0.236933	0	0.142503	0.161486	0.562945	0.27246	0.116791	0	0	0.1213	0.178397	0.162065	0.177159	0	0	0.172074	0.0837027	0	0
AT3G28370.1	3.78502	4.22634	5.13234	5.96181	6.56165	4.97559	5.17731	6.12765	6.45944	6.1924	5.31297	5.3724	3.63443	6.01032	4.12419	4.63833	6.48262	6.37773	6.77314	6.96316	5.50636	5.94289	7.53536	4.57912
AT3G28380.1	1.06968	1.28071	1.56202	0.980024	0.596513	1.30313	1.39927	1.56754	1.1304	1.50119	1.08984	0.700747	0.151435	0.308221	0.485198	0.356794	0.324131	0.531477	0.0967592	0.426316	0.344148	0.167405	0.768914	0.446744
AT3G28390.1	0.0822831	0.256142	0.111573	0.326675	0	0.473865	0.279854	0.285007	0.161486	0	0.40869	0.116791	0	0	0	0	0	0	0	0	0	0	0	0
AT3G28420.1	1.31653	1.40878	1.2273	1.3067	1.93867	0.829265	2.09891	0.85502	1.1304	1.31354	1.77099	0.583956	2.87726	2.31166	3.39639	4.10313	3.72751	3.18886	3.19305	4.54737	2.40903	3.1807	4.92105	1.89866
AT3G28430.1	39.825	36.6283	33.8065	38.7109	39.8173	36.1322	33.8624	36.9084	36.0114	32.8385	33.9213	37.6068	17.7179	20.9591	20.7422	16.0557	15.8824	15.59	16.3523	14.2105	18.2398	16.1546	18.4539	17.423
AT3G28450.1	40.401	35.9879	35.9264	38.4659	37.1329	36.7246	35.9613	34.7708	36.3343	31.1496	43.4574	35.1542	15.9006	13.87	13.7069	17.1261	19.4479	14.7042	14.1268	14.9211	15.1425	16.4894	17.2237	16.3061
AT3G28455.1	5.10155	4.48248	6.9175	6.37015	5.51775	5.56792	6.01687	4.98762	5.81349	3.94062	4.35936	3.9709	4.39161	3.85277	2.30469	5.35192	4.53783	3.8975	5.61203	3.83685	4.99014	4.60365	5.3824	2.3454
AT3G28460.1	7.3232	7.0439	6.9175	7.35018	5.51775	6.75258	7.97585	8.5502	6.13646	5.62945	7.35642	6.30673	48.3077	45.0003	41.3632	43.5289	41.975	43.9354	44.0254	46.6106	42.5022	46.8735	49.3643	35.6278
AT3G28470.1	0.0822831	0	0.111573	0	0	0.236933	0	0.142503	0	0	0	0	0	0.308221	0.1213	0	0	0	0.193518	0	0	0.251108	0	0
AT3G28480.1	33.5715	29.7125	28.2279	29.1557	27.4396	26.8919	35.5415	27.2182	27.9371	29.0855	28.3358	26.1612	11.8119	16.1816	15.8902	17.6613	17.9893	14.7042	16.7393	15.4895	14.1101	16.4057	14.148	12.8439
AT3G28480.2	29.8688	27.4072	24.6576	26.0523	24.7553	24.4041	32.1832	24.9381	25.8377	26.2708	26.1561	23.9422	10.6004	14.6405	14.556	15.8773	16.0445	13.8184	15.1912	13.7842	12.7335	15.1502	13.3791	11.6153
AT3G28500.1	0.740548	0.896497	0.557863	0.57168	0.298257	0.355399	0.699636	0.997524	0.322972	1.12589	0.54492	0.350374	7.72317	5.54799	6.79278	9.27665	9.3998	11.3382	8.80509	6.96316	5.85051	11.8021	9.68832	5.91935
AT3G28510.1	5.92438	4.48248	5.35549	6.28848	2.83344	4.62019	2.65862	4.98762	8.0743	4.87886	3.26952	5.95635	0	0	0.1213	0	0	0	0	0	0	0.0837027	0.153783	0
AT3G28540.1	0.905114	0.768426	0.669436	0.408343	0.745642	0.473865	1.11942	0.997524	0.645944	0.938242	0.95361	1.40149	10.1461	12.1747	14.6773	10.5254	10.0481	8.68079	10.9338	9.52106	13.4218	11.551	7.84293	12.2854
AT3G28540.2	0.822831	0.640355	0.669436	0.408343	0.745642	0.473865	0.97949	0.997524	0.322972	0.750593	0.81738	1.2847	9.54038	11.2501	13.4643	9.63345	8.75154	7.08636	10.063	9.23685	12.0452	10.4628	7.2278	11.5036
AT3G28550.1	657.524	547.887	621.906	598.876	658.252	675.732	587.974	585.974	534.518	641.194	654.312	635.578	0	0.154111	0.485198	0	0	0.354318	0	0	0	0.0837027	0	0.223372
AT3G28560.1	0.246849	0.512284	0	0.57168	0	0.473865	0.139927	0	0	0.375297	0.27246	0.116791	0.302869	0.154111	0	0.535192	0.324131	0.354318	0.387037	0.284211	0	0.418513	0	0.111686
AT3G28570.1	0.822831	0.512284	0.669436	0.898355	1.19303	0.592332	0.419782	0.285007	0	0.750593	0.40869	0.700747	0.151435	0.154111	0.242599	0.178397	0.162065	0.708636	0.580555	0	0.172074	0.585919	0.153783	0.223372
AT3G28580.1	1.97479	2.56142	1.45044	2.12338	1.34215	1.54006	2.09891	2.70756	2.09932	1.87648	1.3623	2.21903	0.151435	0	0.1213	0.178397	0	0.177159	0.193518	0	0.344148	0.167405	0.153783	0.223372
AT3G28590.1	0	0	0	0	0.149128	0	0	0	0	0	0	0	0	0	0	0	0	0	0	0	0	0	0	0
AT3G28600.1	0.329132	0.384213	0.223145	0.0816686	0.447385	0.355399	0.139927	0	0.161486	0.187648	0.27246	0.350374	0	0	0	0	0	0	0	0	0	0.0837027	0	0
AT3G28610.1	0.164566	0	0.111573	0	0.149128	0	0.139927	0.142503	0.161486	0	0	0.116791	0	0	0.1213	0	0	0	0	0	0	0	0.307566	0
AT3G28611.1	0	0	0	0	0.149128	0	0	0	0.161486	0	0	0	0	0.154111	0	0	0	0	0	0	0.172074	0	0	0
AT3G28620.1	0.740548	0.128071	0.781009	0.490012	0.89477	1.18466	0.419782	0.85502	0.484458	1.50119	0.54492	0.700747	0.151435	0	0.242599	0.356794	0	0	0.290278	0.142105	0.344148	0.418513	0.922697	0.446744
AT3G28630.1	0.822831	0.512284	0.557863	1.22503	1.0439	0.829265	1.11942	0.85502	0.645944	0.562945	1.3623	0.467165	0.151435	0.308221	0	0.178397	0.324131	0.708636	0.870833	0.284211	0.172074	0.251108	0.768914	0.223372
AT3G28630.2	0.822831	0.512284	0.446291	1.14336	1.0439	0.829265	1.11942	0.85502	0.645944	0.375297	1.22607	0.467165	0.151435	0.308221	0	0.178397	0.324131	0.708636	0.870833	0.284211	0.172074	0.251108	0.768914	0.223372
AT3G28640.1	4.52557	3.58599	4.01662	5.30846	4.92123	4.62019	5.17731	4.41761	5.49052	6.1924	5.04051	5.25561	2.42295	2.00344	2.30469	2.67596	1.78272	1.59443	2.1287	2.41579	1.89281	1.67405	2.92187	1.45192
AT3G28650.1	2.13936	2.43335	2.78932	3.83843	3.28082	4.50172	3.77803	2.85007	3.3912	1.68884	2.04345	2.6862	0	0	0	0	0	0	0	0	0	0	0	0
AT3G28660.1	5.18383	3.84213	4.35133	4.49177	4.92123	4.73865	6.43665	4.98762	4.19863	6.75534	6.94773	4.55486	2.12009	3.69866	2.54729	3.38955	2.26892	2.30307	2.41898	2.7	2.06489	2.59478	3.07566	1.89866
AT3G28670.1	26.3306	25.4861	22.0914	25.5623	26.2466	22.6271	26.1664	24.5106	23.4155	26.0831	22.6142	23.2415	16.3549	19.5721	20.0144	17.3045	21.0685	18.2474	14.5139	19.7526	18.7561	19.9212	18.1464	12.7322
AT3G28690.1	92.8153	103.737	92.94	91.4689	94.6965	79.3725	89.5534	102.602	89.3017	81.4394	92.7726	86.7759	38.1615	39.6065	39.9076	35.3226	41.975	38.6207	37.349	37.2316	35.9634	42.0187	39.3684	38.9784
AT3G28690.2	78.4981	89.9058	84.0142	78.1569	80.5293	69.8952	75.1409	87.4971	77.8362	69.8052	81.738	76.9654	35.89	35.1372	38.2094	32.8251	37.113	35.0775	34.543	33.2527	33.3823	37.3314	34.4474	36.1862
AT3G28690.3	54.636	61.8583	58.7988	55.7797	56.6688	47.7419	56.2507	63.2715	56.0356	51.6033	61.9846	56.7605	25.8953	22.9625	27.7776	23.0132	24.4719	26.5739	23.1254	23.1632	24.7786	26.2826	23.9901	26.1345
AT3G28700.1	19.7479	18.4422	20.0831	18.5388	19.0884	18.0069	19.17	19.6655	21.6391	23.456	19.3447	21.1392	11.0547	7.70554	7.15668	12.3094	11.3446	11.3382	9.28888	9.09474	8.25955	10.0443	11.0724	11.1686
AT3G28700.2	18.596	17.4176	19.0789	17.5588	18.0445	17.4146	17.6308	18.2404	20.1857	21.3919	17.8461	20.5553	9.54038	6.62676	6.55018	11.4174	10.3722	10.8067	8.70833	8.10001	8.08747	9.03989	9.8421	10.2751
AT3G28710.1	154.445	151.252	162.896	158.029	151.067	170.355	156.019	150.056	156.803	169.822	160.206	151.361	95.5553	108.34	94.1285	92.2313	108.746	102.221	97.4365	111.695	102.556	101.615	105.034	105.543
AT3G28715.1	112.81	106.427	110.68	113.193	110.206	120.362	110.962	114.573	111.102	112.777	108.984	107.798	78.2917	84.2986	80.7855	80.2787	88.3257	87.5166	76.8268	95.4948	83.972	79.2664	82.5814	78.0685
AT3G28715.2	103.594	97.462	101.977	103.801	99.916	109.818	101.167	105.31	101.575	104.895	100.674	97.2871	71.0229	76.9013	75.3271	72.0725	81.681	80.6074	71.0212	87.9632	77.6053	71.6495	75.5074	70.2504
AT3G28720.1	73.8902	65.3162	71.5181	68.765	68.0025	60.4178	68.0046	64.1265	65.8862	75.4346	65.5266	69.6076	29.9841	25.8906	26.5646	24.9756	24.634	24.6251	26.8991	23.3053	24.6066	27.4545	25.0666	26.8046
AT3G28730.1	99.0688	95.5409	84.3489	93.5923	95.5912	90.1529	89.4135	91.2022	96.4071	86.6935	92.2277	89.2285	53.1536	43.4592	47.4281	46.0265	42.2991	49.2502	43.6384	45.0474	42.8464	47.8779	45.366	47.4665
AT3G28740.1	57.3513	52.1249	49.7614	52.2679	46.8263	46.0834	62.2676	62.1315	62.818	48.2256	53.1297	54.6583	0.151435	0.770554	1.94079	0.178397	0.972393	0.708636	0.483796	0.426316	0.344148	0.669621	2.76809	0.781801
AT3G28750.1	0.164566	0.128071	0.781009	0.653349	0.596513	0.710798	0.839563	0.570014	0.645944	0	0.81738	0.116791	0.454304	0.154111	0.485198	0.356794	0.162065	0.885795	0.0967592	1.13684	0.688295	0.669621	0.615132	0.55843
AT3G28760.1	7.48776	7.42811	5.80178	6.61516	7.15816	6.51565	7.83592	8.4077	6.94389	7.69358	7.22019	5.60598	22.8666	23.4248	22.9256	26.2244	22.6892	21.9677	22.5449	25.8632	25.1228	25.6967	25.8355	23.2307
AT3G28760.2	7.48776	7.30004	5.57863	6.45182	7.30729	6.63412	7.69599	8.2652	6.45944	7.69358	6.94773	5.3724	23.0181	23.1166	22.3191	25.5108	22.365	20.9048	22.2546	25.579	24.4345	25.5293	25.6817	22.4489
AT3G28770.1	0.164566	0.128071	0	0.490012	1.49128	0.118466	0.279854	0.142503	0.161486	0.187648	0.13623	0.116791	1.06004	2.46577	1.81949	0.891986	1.13446	2.65739	2.51574	2.13158	3.2694	1.42295	2.15296	2.12203
AT3G28780.1	0	0	0	0	0	0	0	0	0	0	0	0	0	0	0	0.178397	0	0	0	0	0	0	0.153783	0
AT3G28830.1	0	0	0	0	0	0	0	0	0	0	0	0	0	0	0	0	0.162065	0	0	0	0	0	0	0.111686
AT3G28840.1	0.164566	0.768426	0.111573	0	0	0.118466	0.139927	0.285007	0.161486	0	0	0.467165	1.81722	1.54111	0.849097	1.42718	1.62065	0.885795	1.83842	1.27895	1.37659	1.33924	1.38405	1.45192
AT3G28850.1	8.88657	8.96497	7.14065	8.98355	10.1407	7.58185	8.81541	8.5502	7.42835	8.06888	7.76511	6.54031	3.02869	1.07878	2.78989	2.49756	3.72751	2.83454	1.93518	2.98421	1.89281	2.51108	2.92187	2.01035
AT3G28857.1	0.411415	0.384213	0.557863	0.653349	1.19303	0.236933	0.559709	0.570014	0.322972	0.187648	0.81738	0.350374	0.757173	0.770554	0.606498	0.356794	0.648262	0.885795	0.580555	0.426316	0.688295	0.502216	0.461349	0.446744
AT3G28860.1	209.164	205.426	234.526	210.215	213.403	232.076	210.73	216.035	237.061	192.527	220.42	247.481	149.92	143.015	137.796	131.836	134.676	153.951	124.916	116.953	145.747	126.81	130.869	148.877
AT3G28880.1	4.69014	4.61055	4.57448	6.04348	6.26339	4.02786	4.05789	5.98514	5.16755	4.31591	4.35936	6.18994	1.21148	1.387	0.363899	1.07038	0.810327	0.708636	1.35463	0.994738	0.344148	0.837027	0.461349	0.781801
AT3G28890.1	0.329132	0	0.223145	0.57168	0.149128	0.236933	0.699636	0.85502	0.161486	0.750593	0.81738	0.116791	0.302869	1.07878	0.1213	0.178397	0.486196	0.354318	0.290278	0.142105	0	0.334811	0	0.111686
AT3G28890.2	0.164566	0	0.223145	0.57168	0.149128	0.236933	0.559709	0.42751	0.161486	0.562945	0.27246	0.116791	0.302869	0.924664	0.1213	0.178397	0.486196	0.177159	0.290278	0.142105	0	0.418513	0	0.111686
AT3G28899.1	0	0	0	0	0.149128	0	0	0	0	0	0	0	0	0	0	0	0	0	0	0	0	0	0	0
AT3G28900.1	126.881	103.866	104.767	122.83	107.522	100.933	124.955	101.605	109.487	121.221	100.538	97.2871	66.1769	65.8053	68.1704	84.0251	66.2848	69.6235	79.8263	83.2738	78.8098	81.0242	78.5831	52.3807
AT3G28910.1	8.72201	9.98953	7.36379	8.41187	8.79857	9.59578	10.3546	8.83521	8.0743	7.69358	10.6259	8.05859	12.1148	19.418	15.1625	15.699	20.5823	16.8301	19.7389	21.1737	20.4768	17.6613	17.685	18.3165
AT3G28917.1	0.493699	0.384213	0.446291	0.408343	0.149128	0.473865	0.279854	0.42751	0.484458	0	0.40869	0.467165	0	0	0	0	0.162065	0	0	0	0.344148	0	0	0.111686
AT3G28920.1	2.96219	3.32984	2.90089	3.92009	3.72821	4.02786	5.03738	4.41761	3.71418	2.43943	2.7246	4.20448	30.8927	34.829	32.5083	27.6516	29.0097	32.5973	28.3504	30.979	28.7363	30.6352	29.3725	30.937
AT3G28923.1	0	0	0	0	0	0	0	0	0	0	0	0	0	0	0	0	0	0	0	0	0	0.0837027	0	0
AT3G28925.1	0	0	0	0	0	0	0	0	0	0	0	0	0	0	0	0	0	0.177159	0	0	0	0.0837027	0	0
AT3G28930.1	6.08895	6.65969	6.80593	7.59518	5.816	5.21252	6.57658	6.98267	6.45944	8.25653	7.90134	5.13881	21.3523	30.668	24.5025	29.2571	28.5235	26.5739	32.5111	35.5263	29.2526	30.97	35.3701	21.1086
AT3G28940.1	212.373	212.854	172.38	218.709	194.016	188.125	192.82	210.335	176.02	222.926	216.197	176.121	97.3725	143.477	118.995	143.431	153.152	110.902	136.334	178.626	135.422	152.171	156.705	117.605
AT3G28950.1	55.9525	53.0214	51.9929	59.2098	55.4757	52.3621	58.9093	54.5788	55.7126	59.2969	54.9007	44.9646	12.7205	18.1851	17.3458	22.1212	17.8272	15.7672	18.3842	23.7316	16.5191	21.0094	19.5304	12.8439
AT3G28956.1	5.8421	5.89126	4.9092	6.37015	5.21949	5.80485	5.03738	8.4077	6.94389	5.4418	5.31297	6.42352	3.18013	4.16099	4.12419	4.81672	4.53783	3.72034	4.54768	4.83158	4.30185	5.27327	3.53701	2.90383
AT3G28958.1	0	0	0	0.0816686	0	0	0	0	0	0	0	0	0	0.154111	0.1213	0.178397	0	0.177159	0	0	0.172074	0	0	0
AT3G28960.1	0.329132	0.896497	0.669436	0.653349	1.34215	1.0662	0.559709	1.56754	0.80743	1.50119	1.22607	0.700747	1.36291	2.15755	1.4556	1.60557	2.26892	2.30307	1.83842	1.56316	3.09733	2.67849	1.99918	2.68046
AT3G28970.1	19.0897	14.8562	17.0706	17.9671	19.3867	16.4668	16.9312	18.3829	16.4716	19.8907	14.5766	12.7302	13.1748	17.2604	15.405	17.8397	18.6375	15.7672	16.6426	17.0526	14.9704	17.0753	20.9145	14.1841
AT3G28980.1	0.246849	0	0.223145	0.408343	0.149128	0	0	0.285007	0	0.750593	0.27246	0.116791	0	0	0	0	0	0.354318	0	0	0.516222	0.0837027	0	0.111686
AT3G29000.1	2.22164	2.68949	1.2273	1.47004	1.64041	1.54006	3.0784	1.71004	1.93783	1.50119	1.63476	1.51829	0.302869	0.462332	0.242599	0.178397	0.162065	0.177159	0.483796	0.426316	0.172074	0.502216	0.615132	0.55843
AT3G29010.1	4.60785	5.63512	3.23561	4.98179	3.72821	3.67246	4.19782	4.2751	3.87566	5.4418	4.63182	3.50374	1.36291	3.54455	2.06209	2.31916	0.810327	2.12591	1.93518	3.26842	2.06489	1.84146	1.69161	1.78697
AT3G29020.1	0	0	0	0	0	0	0	0	0	0	0	0	0	0.308221	0	0.356794	0	0	0	0	0	0	0	0
AT3G29020.2	0	0	0	0	0	0	0	0	0	0	0	0	0.151435	0.462332	0	0.713589	0.162065	0	0	0.142105	0	0	0	0
AT3G29030.1	0.0822831	0	0	0	0	0	0	0.142503	0	0	0	0.116791	35.2843	49.6237	45.8513	43.1721	50.2403	47.3015	38.0264	51.0158	51.7942	39.8425	51.3635	46.9081
AT3G29034.1	27.4826	25.4861	24.0997	27.2773	27.1414	24.2856	30.3642	27.3607	25.6763	27.9596	29.2894	24.6429	0.454304	0.616443	0.242599	0.535192	0.486196	0.354318	0.483796	0.568422	0.688295	0.251108	0.461349	0.55843
AT3G29035.1	60.3135	66.0846	52.5507	59.2914	70.0903	50.4667	64.5064	67.1191	62.3336	52.7292	60.7586	52.6728	2.27152	4.77743	3.63899	4.28153	5.99642	2.12591	3.96713	5.11579	3.78562	6.69621	4.15214	4.69081
AT3G29060.1	0	0	0	0	0	0	0	0	0	0	0	0	0	0	0	0	0	0.531477	0	0.284211	0	0	0.153783	0
AT3G29075.1	32.9132	37.2686	30.6825	33.3208	39.9664	33.9998	34.0023	36.7659	29.2289	31.7126	34.0575	27.9131	17.415	17.2604	21.47	21.0509	16.0445	20.9048	19.4486	17.0526	16.8632	22.516	22.7599	17.5347
AT3G29080.1	0	0	0	0.0816686	0	0	0	0	0	0	0	0	0	0	0	0	0	0	0	0	0	0	0	0
AT3G29090.1	19.9948	19.4668	16.5128	17.8854	18.0445	19.1916	17.7708	17.3854	18.7324	15.5748	15.8027	17.4019	19.3836	18.6474	14.7986	22.1212	19.4479	17.5387	17.4167	20.7474	17.5515	23.6879	19.9918	17.3113
AT3G29100.1	4.69014	7.30004	5.35549	3.83843	5.21949	4.02786	5.03738	3.84759	3.3912	5.4418	5.04051	4.20448	5.75452	5.23976	5.21588	4.63833	4.37577	5.49193	5.99907	5.96843	6.02259	7.78435	6.45888	5.24924
AT3G29100.2	4.8547	6.78776	5.13234	3.75676	5.21949	4.14632	4.75752	4.84512	3.22972	6.56769	4.76805	3.85411	5.45165	5.08565	4.97328	4.99512	5.51023	5.13761	6.19259	6.25264	4.81807	7.53324	5.99753	5.02587
AT3G29110.1	0.411415	0.384213	0.446291	0.816686	1.0439	0.473865	0.699636	0.142503	0.322972	0.187648	0.81738	0.583956	0.302869	0	0.1213	0	0	0	0	0	0	0	0	0.111686
AT3G29130.1	7.48776	7.9404	7.69851	8.73854	8.64944	7.70031	7.97585	8.12269	12.4344	9.57007	8.03757	8.29218	3.483	9.70898	8.00577	9.09826	9.886	8.32648	8.41805	11.7947	15.6587	7.78435	9.8421	7.81801
AT3G29130.2	7.40548	7.68426	7.47537	8.73854	8.64944	7.70031	8.2557	7.98019	12.7574	9.57007	7.90134	8.29218	3.33156	9.55487	8.00577	8.56306	9.72393	7.61784	8.51481	11.7947	15.1425	7.86805	9.53454	7.81801
AT3G29140.1	0.411415	0.256142	0.334718	0	0.447385	0.118466	0.699636	0.42751	0.161486	0.375297	0.27246	0.350374	0.151435	0.462332	0.1213	0.356794	0.324131	0.177159	0.387037	0.142105	0	0.334811	0.153783	0
AT3G29150.1	0.0822831	0	0	0.245006	0	0.118466	0.279854	0	0	0.187648	0	0	0	0.154111	0	0.356794	0	0	0	0	0	0.0837027	0	0
AT3G29160.1	56.5285	64.4197	56.2326	59.6998	55.3266	58.8778	55.4112	63.984	56.6816	60.2351	63.8918	53.4904	30.1355	31.4386	37.1177	27.83	35.4923	32.5973	34.7365	31.4053	32.3499	33.1463	28.9112	28.9267
AT3G29160.2	53.2372	62.7548	54.3359	57.0047	51.8967	56.39	52.4727	60.5639	52.4829	59.1092	61.5759	50.337	29.9841	29.281	35.5408	26.2244	33.5476	31.3572	32.6078	29.8421	31.6616	31.8907	27.6809	27.8098
AT3G29160.3	51.2624	60.0653	50.5424	55.0447	50.7036	52.9545	49.954	57.1439	50.8681	54.7933	58.7151	49.1691	28.3183	28.5105	34.4491	25.6892	32.4131	29.9399	32.2208	29.2737	30.6291	30.8026	24.759	26.1345
AT3G29170.1	14.3995	12.1667	12.0498	12.1686	14.7637	15.5191	13.5729	16.1029	13.0804	13.323	15.2578	10.7448	6.81456	12.483	7.88447	8.38467	11.6687	9.03511	9.67592	12.6474	10.6686	10.0443	10.1497	9.82836
AT3G29180.1	81.954	82.0935	80.4439	80.8519	88.7313	79.1355	88.1541	90.4897	75.7369	84.4418	81.3293	77.783	35.5871	35.4455	36.1473	31.3979	33.7096	33.1287	34.0592	29.9842	33.7265	35.9084	29.3725	29.8201
AT3G29180.2	77.2638	78.7636	76.9851	75.5435	82.9153	74.3969	83.6764	86.4996	70.5693	80.3135	78.3322	74.0456	33.7699	33.7502	34.9343	30.1491	32.5752	31.3572	32.7046	29.2737	32.0057	34.4018	27.9885	28.3682
AT3G29185.1	9.46256	12.1667	9.92997	10.2086	11.1846	9.71424	10.3546	10.6878	9.2047	10.8836	9.67233	8.75934	81.4718	86.302	76.7826	82.5979	80.2224	82.7333	79.4393	77.4474	76.0566	77.425	89.5016	76.9516
AT3G29185.2	7.73461	9.60532	7.69851	7.92186	8.9477	7.10798	7.83592	8.83521	6.78241	9.57007	6.67527	7.00747	66.7827	67.3464	60.1646	65.2934	58.3436	63.9544	60.7648	60.1106	60.0538	61.0192	68.1258	62.6558
AT3G29190.1	0	0	0.223145	0	0	0.355399	0	0.142503	0	0	0.13623	0.116791	0	0	0	0	0	0	0	0.142105	0	0	0	0
AT3G29200.1	57.5159	51.1003	43.8481	55.6163	54.2827	53.3099	61.1482	54.7213	52.9674	60.2351	54.492	48.9355	35.89	23.5789	25.3516	29.0787	22.5271	25.6881	26.0282	20.4632	21.3372	27.873	19.3766	22.2255
AT3G29230.1	7.15863	6.91583	8.1448	7.84019	7.60554	6.51565	6.85643	6.55516	7.42835	6.94299	6.94773	6.42352	31.4984	24.5036	21.9552	23.0132	20.4203	28.6998	21.9643	21.4579	18.9281	24.1901	23.6826	26.1345
AT3G29240.1	21.6405	25.23	23.8765	23.4389	22.9658	24.641	24.907	26.3631	26.4837	18.5772	23.8402	19.5041	127.357	108.032	142.77	129.516	116.687	137.121	144.461	106.721	125.442	129.99	113.03	132.013
AT3G29240.2	22.4633	26.5107	25.327	24.0106	24.0097	25.7072	25.7466	27.0756	26.8067	18.9525	24.6576	19.9713	130.688	110.035	146.045	131.657	117.822	140.31	146.687	109.847	128.195	133.422	115.337	135.028
AT3G29250.1	143.008	134.474	163.342	136.795	154.199	155.546	118.518	123.835	102.382	148.993	152.986	160.354	0.302869	0	0.1213	0.178397	0	0	0.193518	0	0	0	0.153783	0
AT3G29250.2	137.166	129.608	156.983	130.833	147.786	150.571	112.781	120.7	96.8915	140.736	146.175	155.799	0.302869	0	0.1213	0.178397	0	0	0.193518	0	0	0	0.153783	0
AT3G29252.1	0	0	0	0	0	0	0.139927	0	0	0	0	0	0	0	0	0	0	0	0	0	0	0	0	0
AT3G29270.1	21.8873	26.2545	19.1905	23.9289	24.7553	23.2194	25.047	28.9282	26.3222	24.3943	26.1561	19.8545	14.2349	14.9487	13.2217	14.9854	17.9893	12.9326	15.3847	16.3421	15.3146	15.2339	18.7615	15.301
AT3G29270.2	22.0519	26.1265	18.8558	24.5006	24.6062	22.864	25.047	29.4982	26.4837	24.7696	25.6112	19.037	14.2349	15.1029	13.2217	15.1638	18.4755	13.2869	15.4815	16.6263	15.4866	15.2339	18.7615	15.0776
AT3G29280.1	6.50036	7.30004	6.9175	8.16686	6.71077	6.98952	7.55607	8.69271	6.62092	8.63182	5.99412	4.78844	7.11743	9.40075	9.09747	11.7742	10.5343	7.08636	10.063	11.3684	9.63614	12.4717	10.1497	8.26476
AT3G29290.1	6.91178	8.96497	6.58279	7.92186	7.15816	7.70031	5.87694	6.41265	5.65201	6.56769	6.8115	6.42352	37.1015	37.4489	43.7892	35.8578	37.7613	43.9354	36.8652	32.5421	37.168	38.3358	37.6768	40.542
AT3G29300.1	1.31653	0.896497	0.669436	0.980024	0.596513	0.473865	1.95898	1.14003	0.645944	0.562945	1.63476	0.93433	0	0	0.1213	0	0	0.708636	0.193518	0.142105	0.172074	0	0.307566	0.111686
AT3G29305.1	0	0	0	0	0	0	0.139927	0.142503	0	0	0	0	0	0	0	0	0	0	0	0	0	0	0	0
AT3G29310.1	50.1927	56.7354	45.7448	43.4477	48.9141	43.5956	49.6741	53.5813	45.7005	49.3515	46.9993	44.6142	16.8092	13.7159	18.1949	13.7366	15.3962	15.9443	14.7074	13.3579	14.1101	15.5687	12.764	12.9556
AT3G29320.1	95.6952	129.096	101.531	102.984	128.847	103.777	91.3724	118.135	112.556	96.2636	129.827	111.419	399.333	397.297	333.817	274.375	350.061	327.744	254.573	301.263	296.311	289.025	353.701	349.242
AT3G29330.1	2.30393	3.84213	2.78932	3.26675	2.83344	2.72473	2.51869	2.99257	3.71418	2.06413	3.26952	2.45262	3.9373	4.46921	3.63899	3.38955	2.91718	4.60614	3.67685	4.68948	4.12977	4.68735	4.30592	2.79215
AT3G29330.2	2.22164	4.22634	2.90089	2.8584	3.42995	2.84319	3.63811	2.99257	4.36012	2.25178	3.54198	2.45262	3.33156	4.16099	4.24549	3.38955	3.24131	4.25182	3.67685	4.68948	4.12977	4.60365	4.4597	2.79215
AT3G29340.1	0.0822831	0	0	0	0	0	0	0	0	0	0	0	0	0	0	0	0	0	0	0	0	0	0	0
AT3G29350.1	41.7998	42.1353	38.4926	40.8343	42.0542	36.3692	43.2375	38.9034	38.7566	40.7197	39.7791	36.5557	34.2242	44.8462	45.1235	47.0969	47.4852	40.2151	48.4763	61.6737	50.9339	53.8208	51.0559	44.0042
AT3G29350.2	22.6279	21.9001	21.1988	22.7039	20.878	18.3623	18.8902	21.233	21.3161	24.3943	22.0693	20.4385	18.7779	24.8118	21.7126	23.7268	23.0133	21.6134	22.3514	27.9948	23.402	27.2034	22.6061	23.9008
AT3G29360.1	155.104	155.222	177.289	154.68	151.216	170.71	144.545	149.201	154.865	167.758	158.572	168.179	64.5112	69.5039	61.7415	63.331	63.8538	63.6001	50.605	56.4158	57.6447	63.614	59.0526	57.5182
AT3G29360.2	154.034	154.966	176.508	153.945	150.918	169.644	144.125	148.346	154.219	167.382	158.163	167.479	64.2083	69.3498	61.7415	63.1526	63.6917	63.4229	50.5083	56.4158	57.6447	63.614	58.8988	57.5182
AT3G29370.1	1.89251	1.40878	0.557863	1.06169	2.0878	0.710798	2.09891	1.71004	1.61486	1.50119	1.08984	1.98545	0.454304	0.924664	0.727798	3.38955	2.43098	2.12591	2.03194	2.7	2.06489	2.67849	0.922697	0.893487
AT3G29375.1	9.29799	9.22111	7.14065	9.39189	7.9038	7.34491	9.7949	9.26272	7.42835	8.44418	6.53904	5.48919	15.1435	18.031	15.7689	20.3373	17.9893	13.9956	17.5134	19.1842	18.7561	17.2428	19.838	16.5295
AT3G29375.2	8.96886	8.58075	7.36379	9.39189	7.60554	8.05571	9.23519	8.83521	7.10538	8.06888	6.53904	5.60598	15.1435	16.7981	15.1625	18.5533	16.8548	13.4641	16.8361	19.0421	18.2398	16.9079	19.6842	16.9763
AT3G29380.1	0.0822831	0	0	0.0816686	0	0	0	0	0	0	0	0	0	0	0	0	0	0	0	0	0	0	0	0
AT3G29390.1	34.0652	39.3178	42.9555	39.8543	40.8612	41.2263	44.6368	51.0162	38.7566	39.5938	42.5037	38.5411	33.9214	43.9216	36.3899	38.177	35.9785	38.7978	39.4777	40.7842	55.7519	32.9789	35.2163	46.0146
AT3G29400.1	17.6909	14.6001	15.7317	15.6804	16.255	18.4808	15.9517	16.3879	17.9249	16.5131	15.5302	16.1172	14.2349	15.4111	14.0708	12.3094	16.3686	14.1727	13.7398	14.2105	16.8632	16.1546	15.6859	15.9711
AT3G29410.1	150.496	140.878	136.007	138.102	164.041	140.501	155.599	149.059	125.798	144.677	137.865	121.463	0.151435	0.770554	0.242599	0.891986	0.648262	0.885795	0.870833	0.142105	0.688295	0.837027	0.307566	0.55843
AT3G29430.1	16.2921	18.5703	16.8475	20.2538	20.2814	18.0069	16.9312	14.1078	14.2108	16.5131	17.9824	15.0661	0	0	0	0	0	0	0	0	0	0	0	0
AT3G29575.1	36.2046	32.2739	36.819	37.9759	33.5539	30.9197	36.6609	30.6382	33.2661	39.4062	30.788	32.2344	4.69447	7.70554	4.73068	5.88711	7.61708	3.72034	4.06389	4.83158	5.16222	6.3614	7.38158	5.24924
AT3G29575.3	33.9006	30.3528	34.9222	34.7092	31.1678	29.2612	34.7019	28.7857	31.3283	37.1544	29.5619	29.7818	4.54304	7.08909	4.48809	5.70871	7.13088	3.54318	4.06389	4.54737	5.16222	6.1103	7.07401	4.91418
AT3G29575.4	33.4892	30.2247	34.9222	34.5458	31.0187	28.9058	34.562	28.5007	31.3283	36.7791	29.4257	29.5482	4.39161	7.08909	4.48809	5.70871	7.13088	3.54318	4.06389	4.54737	4.81807	6.1103	7.07401	4.80249
AT3G29580.1	0.0822831	0	0.223145	0.0816686	0	0.118466	0.139927	0	0	0.187648	0	0	0	0	0	0	0	0	0	0	0	0	0	0
AT3G29590.1	2.05708	2.43335	1.45044	2.36839	2.0878	1.89546	0.97949	0.712517	2.58377	3.37767	2.7246	3.15336	1.66578	0.924664	1.213	1.60557	0.648262	1.77159	0.967592	0.426316	0.344148	1.67405	0.922697	1.00517
AT3G29630.1	27.2357	25.23	26.7774	21.4789	21.3253	22.5086	22.1085	18.8104	24.7073	22.8931	25.8837	28.0299	0	0	0	0	0	0	0	0	0	0.0837027	0	0
AT3G29633.1	0.0822831	0	0.111573	0	0	0	0	0	0	0	0	0.233582	0	0	0	0	0	0	0	0	0	0	0	0
AT3G29635.1	1.31653	1.66492	1.67359	1.14336	1.19303	0.829265	1.5392	1.42503	1.1304	0.750593	1.49853	1.51829	0	0	0	0	0	0	0	0	0	0	0	0
AT3G29636.1	0	0	0.111573	0	0	0.118466	0	0	0	0	0	0	0	0	0	0	0	0	0	0	0	0	0	0
AT3G29638.1	0	0	0	0	0	0	0.139927	0	0	0	0	0	0	0	0	0	0	0	0	0	0	0	0	0
AT3G29639.1	0.329132	0.640355	0.557863	0.653349	0.89477	0.710798	0.699636	0.997524	0.484458	0.750593	0.40869	0.467165	0.605739	0.462332	0.485198	0	0.486196	0.177159	0.483796	0.568422	0	0.251108	0.153783	0.670115
AT3G29670.1	2.79763	4.22634	3.23561	2.6134	3.13169	3.19859	1.5392	2.70756	2.58377	4.12826	3.67821	3.85411	5.30021	3.85277	4.85198	7.49268	7.45501	8.68079	7.3537	3.55263	4.99014	5.02216	3.69079	4.13238
AT3G29680.1	8.14603	7.17197	6.58279	7.75852	5.36862	7.81878	6.7165	3.70509	5.97498	6.1924	6.40281	8.29218	3.18013	1.54111	3.88159	4.45993	3.40338	1.59443	3.09629	1.84737	2.58111	2.67849	2.76809	2.90383
AT3G29690.1	0	0.128071	0	0	0	0	0.139927	0	0	0	0	0	0	0	0	0	0.162065	0.177159	0.0967592	0	0	0	0.153783	0
AT3G29720.1	0.0822831	0.128071	0.111573	0.245006	0	0.118466	0.419782	0	0.161486	0	0.13623	0	0	0	0	0.178397	0.162065	0	0	0	0	0	0.153783	0.111686
AT3G29760.1	30.9384	27.023	23.9881	26.4606	30.1239	24.8779	32.8829	27.0756	30.1979	26.4584	27.246	23.475	30.5898	36.216	31.7805	36.7498	38.2475	35.7861	35.8009	44.479	49.5573	41.6002	37.6768	36.633
AT3G29765.1	0	0	0	0	0	0.118466	0	0.142503	0.161486	0	0	0	0.605739	0.924664	0.242599	0.535192	0.162065	0.354318	0.290278	0.426316	0.344148	0.502216	0.461349	0.781801
AT3G29770.1	20.8176	19.7229	18.2979	21.9689	18.1937	21.5609	21.4089	20.8055	21.1547	23.2684	21.7968	21.256	4.84591	3.23633	4.24549	4.28153	2.91718	3.18886	4.93472	3.55263	4.99014	3.43181	4.76727	3.68563
AT3G29780.1	16.3743	14.472	15.8433	14.292	14.7637	15.993	13.433	11.2578	16.956	16.8884	17.8461	12.847	0	0	0	0	0	0	0	0	0	0	0	0
AT3G29788.1	0.246849	0.128071	0.223145	0	0.298257	0.355399	0.139927	0	0.484458	0	0.40869	0.233582	0	0.154111	0.242599	0.356794	0	0	0.0967592	0.284211	0.172074	0.334811	0.153783	0.111686
AT3G29791.1	0	0	0	0	0	0	0	0	0	0	0	0	0	0.154111	0.1213	0	0	0	0	0	0	0	0	0
AT3G29810.1	4.361	4.35441	5.13234	4.41011	6.41252	4.62019	6.01687	5.41513	4.03715	4.69121	5.72166	6.30673	1.66578	3.08221	4.12419	2.49756	2.26892	3.8975	1.74167	1.70526	2.75318	2.92959	3.07566	2.3454
AT3G30110.1	0.164566	0.128071	0	0	0.149128	0	0	0	0	0	0.13623	0	0	0	0	0	0	0	0	0	0	0	0	0
AT3G30120.1	0.164566	0	0.334718	0.0816686	0.149128	0	0.419782	0.285007	0.322972	0.187648	0.27246	0.350374	0	0	0	0.178397	0	0	0.193518	0	0	0	0	0.111686
AT3G30122.1	4.361	8.83689	5.46706	6.69683	7.15816	6.27872	6.57658	6.55516	7.10538	4.87886	4.90428	5.95635	2.87726	4.62332	3.63899	3.74634	3.07924	5.31477	5.03148	4.68948	5.33429	5.85919	5.84375	4.02069
AT3G30180.1	23.1215	16.6492	22.8724	20.2538	18.9393	19.9023	20.9891	19.3805	21.1547	20.4537	18.391	18.8034	19.2322	20.9591	23.6534	23.5484	23.9857	26.5739	20.9967	22.3105	21.3372	21.4279	19.0691	26.2462
AT3G30200.1	1.39881	1.28071	1.2273	1.14336	1.64041	1.54006	1.11942	1.42503	1.29189	0.750593	1.63476	1.75187	3.78587	4.16099	5.33718	2.67596	3.40338	4.25182	3.48333	5.11579	6.88295	3.51551	3.99836	3.68563
AT3G30210.1	0.411415	0.256142	0.334718	0.326675	0.149128	0.236933	0.279854	0.142503	0.484458	0	0.27246	0.467165	0	0	0	0	0	0	0	0	0	0.167405	0	0
AT3G30214.1	9.62712	8.96497	6.80593	10.2086	11.1846	7.46338	9.51505	6.27015	8.0743	10.696	8.03757	8.75934	1.36291	0.462332	0.242599	1.78397	1.13446	0.885795	0.870833	0.994738	0.344148	0.920729	1.38405	0.893487
AT3G30260.1	4.27872	3.71406	3.45875	4.90012	4.47385	5.92332	2.23883	2.70756	3.3912	3.37767	3.81444	3.50374	0	0	0	0	0	0	0	0	0	0	0	0
AT3G30280.1	0.0822831	0	0	0	0	0	0	0	0	0	0	0	0	0	0	0	0	0	0	0	0	0	0	0
AT3G30300.1	52.0029	49.5635	46.7489	52.5946	48.0193	44.8987	50.6536	45.7436	54.7437	47.8503	49.3152	43.2128	48.0048	48.699	44.0318	49.5944	44.0818	51.0218	43.3481	44.3369	60.0538	47.4594	45.0584	53.0508
AT3G30340.1	0.0822831	0.512284	0.111573	0.163337	0.745642	0.118466	0.279854	0.712517	0.161486	0.375297	0.27246	0.116791	0.151435	0.154111	0.242599	1.96237	0.162065	0.531477	0	0	0	0.585919	0.461349	0.223372
AT3G30350.1	7.24091	7.17197	6.69436	8.24853	8.35119	7.46338	7.41614	8.4077	8.55875	7.31829	7.62888	7.35785	0	0.154111	0	0	0	0.177159	0	0	0	0	0	0
AT3G30350.2	6.3358	6.1474	5.57863	7.67685	7.30729	7.22645	7.13629	7.41018	7.58984	6.38004	7.62888	6.77389	0	0.154111	0	0	0	0.177159	0	0	0	0	0	0
AT3G30380.1	22.2987	21.9001	18.6326	20.4988	20.1323	18.8362	19.8697	19.523	18.8939	15.7625	20.4345	17.0515	7.72317	7.08909	7.88447	9.63345	7.13088	6.73204	7.16018	7.8158	8.25955	8.11916	7.84293	6.81284
AT3G30380.2	24.0267	23.1808	20.0831	22.4589	21.9219	20.2577	20.9891	21.3755	20.5087	16.7007	21.6606	18.9202	8.48034	7.85965	8.61227	10.5254	7.77914	7.61784	8.22453	9.09474	9.29199	8.37027	8.45806	7.48296
AT3G30390.1	633.827	586.181	658.836	641.344	563.108	632.61	712.509	667.628	701.979	620.741	599.957	636.863	177.33	181.08	169.456	155.741	167.576	172.73	167.393	156.458	178.613	168.912	157.627	182.16
AT3G30390.2	630.618	584.388	656.493	639.057	560.275	630.596	711.53	667.486	698.104	620.928	597.641	637.33	176.573	178.614	167.272	154.135	164.983	171.49	165.652	154.469	176.72	167.573	155.936	180.261
AT3G30415.1	0	0	0	0.163337	0	0	0	0	0	0	0.13623	0.116791	0	0	0	0.178397	0	0	0	0	0	0	0	0.111686
AT3G30430.1	0	0	0.111573	0	0	0	0	0	0	0	0	0.116791	0	0	0	0	0	0	0	0	0	0	0	0
AT3G30460.1	0.740548	1.40878	0.223145	0.816686	0.89477	0.710798	1.11942	0.42751	0.484458	1.31354	0.40869	0.93433	1.21148	1.84933	2.18339	2.49756	1.94479	3.0117	2.1287	1.84737	2.23696	2.17627	2.15296	1.5636
AT3G30530.1	0	0	0	0.0816686	0	0	0	0	0	0	0	0.116791	0.151435	0	0	0.178397	0	0	0.193518	0	0	0.167405	0	0
AT3G30580.1	0	0.128071	0.334718	0	0.149128	0	0	0	0	0.187648	0	0	0	0	0	0	0	0	0	0	0	0	0	0
AT3G30720.1	0.493699	0.384213	0.446291	0.163337	0	0.118466	1.95898	3.56259	2.42229	0.375297	0.13623	0.350374	3.9373	12.483	9.82527	11.9526	14.748	6.37773	6.67638	9.94738	10.6686	9.79321	6.15132	12.2854
AT3G30725.1	0.658265	0.384213	0.446291	0.490012	0.149128	0.236933	0.279854	0.142503	0.645944	0.375297	0.54492	0.467165	0	0.154111	0	0	0	0	0	0	0.172074	0	0.153783	0
AT3G30730.1	0	0	0	0	0	0	0	0	0	0	0	0	0.454304	0.308221	0.242599	0.356794	0	0.177159	0.290278	0.284211	0.172074	0.418513	0.307566	0.223372
AT3G30740.1	0	0	0	0	0	0	0	0	0	0	0	0	0	0	0.1213	0	0	0	0.0967592	0	0	0	0	0
AT3G30770.1	0	0.896497	0	0	0	0	0	0	0	0	0	0	0	0	0	0.178397	0	0	0	0	0	0	0	0
AT3G30775.1	86.4795	90.0339	97.9608	100.044	85.5996	99.6302	130.832	144.926	138.232	105.646	105.17	92.7322	13.0234	12.3289	12.3726	13.023	12.9652	13.8184	20.8032	13.0737	14.2821	14.8154	10.7648	10.6102
AT3G30841.1	15.9629	13.5755	16.5128	15.517	13.7198	16.8222	17.6308	13.5378	18.5709	15.7625	16.2114	15.0661	5.45165	8.32198	7.64188	11.0606	8.58947	7.44068	7.45046	5.82632	7.39918	9.87692	8.91941	7.81801
AT3G30842.1	0.905114	0.768426	0.446291	1.14336	0.298257	0.473865	0.97949	0.285007	0.484458	1.31354	0.54492	1.51829	0	0.154111	0	0	0	0	0	0	0	0	0	0
AT3G30867.1	1.56338	1.02457	1.00415	1.79671	2.23692	0.710798	0.839563	1.71004	0.80743	1.68884	1.22607	2.21903	1.06004	1.23289	0.363899	0.535192	0.324131	1.06295	1.25787	0.710527	1.54866	0.920729	1.07648	0.446744
AT3G30875.1	34.6412	45.3371	41.3935	38.2209	40.4138	38.857	41.4184	40.0435	46.5079	30.2114	37.7357	37.0228	1.36291	1.387	1.4556	1.24878	1.13446	1.41727	0.967592	0.710527	1.37659	1.92516	1.07648	1.22854
AT3G31005.1	0	0.128071	0	0	0	0	0.139927	0	0	0	0	0	0	0	0	0.178397	0	0.177159	0	0	0	0	0	0
AT3G31161.1	0	0	0	4.08343	0	0	0	0	0	9.19477	0	0.116791	8.02604	0	0	0	0	0	0	0.142105	0	5.85919	0	0
AT3G31425.1	9.38027	6.40355	9.14896	7.92186	8.05293	7.34491	7.27621	5.70014	7.75132	11.8218	12.1245	9.46009	0	0	0	0	0	0	0	0	0	0	0	0
AT3G31510.1	0.0822831	0	0	0	0	0	0	0	0	0	0	0	0	0	0	0	0	0	0	0	0	0	0	0
AT3G31908.1	0.0822831	0	0	0	0	0	0	0	0	0	0	0	0	0	0	0	0	0	0	0	0	0	0	0
AT3G31960.1	1.06968	0.512284	1.11573	1.06169	1.49128	0.710798	1.81905	1.42503	1.1304	0.938242	0.81738	0.93433	0.605739	0.462332	0.606498	1.24878	0.486196	1.41727	0.967592	1.27895	0.688295	0.502216	1.07648	0.55843
AT3G32030.1	33.4069	30.737	34.6991	27.1957	30.8696	28.7873	34.8419	26.0781	27.6141	47.8503	48.0892	39.709	0	0.154111	0	0	0	0	0	0	0	0	0	0
AT3G32040.1	10.3677	9.09304	10.4878	12.332	10.8864	11.3728	12.4535	10.1177	8.88172	11.4465	15.2578	12.4967	0	0	0	0	0	0	0	0	0	0	0	0
AT3G32047.1	1.72794	1.40878	1.33887	1.5517	1.93867	2.01393	1.67913	1.56754	1.93783	0.750593	1.63476	1.05112	0	0	0	0	0	0	0	0	0	0	0	0
AT3G32377.1	0.164566	0	0	0.0816686	0	0.118466	0	0	0	0	0	0	0	0	0	0	0	0	0	0	0	0	0	0
AT3G32400.1	1.81023	2.43335	1.78516	1.5517	1.64041	0.829265	1.95898	1.71004	2.90675	2.62708	1.22607	2.80299	1.66578	1.69522	1.69819	1.24878	1.45859	1.94875	1.83842	1.70526	1.89281	2.09257	1.69161	2.12203
AT3G32410.1	0.822831	0	0.669436	0.326675	0.149128	0.592332	0.139927	0.285007	0.161486	0.562945	0.68115	0.233582	0.302869	0.462332	0.1213	0	0.648262	0.531477	0.290278	0.426316	0.172074	0.0837027	0.307566	0.335058
AT3G32920.1	0.493699	0.384213	0.669436	0.326675	0	0.236933	0.559709	0.42751	0.322972	0	0.13623	0.583956	0.151435	0	0.1213	0.178397	0	0	0.0967592	0.142105	0.172074	0	0.461349	0.223372
AT3G32920.2	0.493699	0.384213	0.557863	0.326675	0	0.236933	0.559709	0.42751	0.322972	0	0.13623	0.583956	0.151435	0.308221	0.1213	0.178397	0	0	0.0967592	0.142105	0.172074	0	0.461349	0.223372
AT3G32930.1	21.4759	23.3089	21.3104	22.2955	21.1762	20.4947	24.6272	25.5081	26.4837	24.9572	21.3881	23.7086	102.976	101.559	99.8296	100.081	100.805	104.701	99.5652	97.7685	97.91	100.025	110.262	89.0137
AT3G32940.1	32.1727	31.5054	31.3519	30.2991	29.08	30.2089	31.6235	33.6308	32.6202	35.0902	34.3299	32.5848	16.3549	17.8768	13.2217	14.9854	11.8308	15.9443	13.9333	10.2316	12.9055	17.3265	9.8421	12.7322
AT3G32980.1	1214.42	1185.55	1199.74	1201.43	1129.95	1185.14	1364.01	1245.19	1241.67	1186.13	1322.38	1187.53	8.32891	11.096	8.36967	7.31428	9.56186	7.44068	10.3532	9.80527	8.60369	8.11916	11.5337	6.81284
AT3G32990.1	0.164566	0.256142	0.223145	0.163337	0.298257	0	0.699636	0.285007	0.161486	0.187648	0	0	0.151435	0	0	0	0	0	0	0	0.172074	0.0837027	0	0
AT3G33000.1	0.164566	0.256142	0.446291	0.57168	0.149128	0.592332	0	0	0.645944	0.187648	0	0.116791	2.12009	2.00344	3.39639	3.74634	2.91718	3.72034	3.09629	2.27369	4.81807	2.34367	2.15296	3.46226
AT3G33002.1	0.658265	0.256142	1.00415	0.408343	1.0439	0.947731	0.699636	0.42751	0.80743	0.187648	0.13623	0.817539	3.78587	2.46577	5.94368	4.28153	3.56544	7.795	6.09583	4.40527	8.43162	4.18513	2.76809	6.81284
AT3G33004.1	0.246849	0.128071	0.557863	0.245006	0	0.592332	0.419782	0.142503	0.645944	0.562945	0.40869	0.93433	1.96865	0.616443	3.27509	0.713589	0.486196	2.83454	2.22546	0.284211	2.23696	1.59035	0.461349	2.68046
AT3G33103.1	0	0.128071	0	0.0816686	0	0	0	0	0	0	0	0	0	0	0	0	0	0	0	0	0	0	0	0
AT3G33520.1	20.3239	20.4913	19.7484	22.4589	21.0271	16.5853	25.8865	20.948	22.4465	21.5796	22.2055	18.6866	16.6578	16.644	15.405	18.7317	13.9376	13.2869	18.9648	16.3421	17.3795	18.4146	14.6094	18.7632
AT3G33528.1	0.0822831	0	0	0.326675	0.149128	0.236933	0.139927	0.142503	0	0.187648	0.40869	0.233582	0.151435	0	0	0	0.162065	0	0.193518	0	0.172074	0	0	0
AT3G33530.1	108.943	108.732	124.404	114.336	110.206	120.243	119.638	110.44	120.63	115.591	117.566	118.66	44.8247	49.6237	48.0346	41.2097	43.4336	45.8842	43.0578	36.5211	50.7618	44.0276	35.2163	50.8171
AT3G33530.2	100.55	98.1023	113.916	104.454	100.363	108.752	108.444	100.75	108.034	105.083	107.894	108.265	41.6445	44.3839	43.0614	37.9986	40.6784	41.2781	38.3166	32.6842	45.9437	40.0099	32.602	45.5679
AT3G33530.3	107.626	105.787	121.503	111.641	107.82	117.282	115.02	108.16	118.531	115.779	115.523	117.842	43.3103	49.4695	46.7003	39.961	42.137	44.1126	41.7032	34.8158	50.2456	42.8558	34.2936	49.4769
AT3G36659.1	0	0	0	0	0	0	0	0	0	0	0	0	0	0	0.1213	0.178397	0	0	0.0967592	0	0	0.167405	0	0.111686
AT3G41762.1	1.31653	0.768426	0.781009	0.980024	0.745642	1.18466	0.559709	0.997524	0.322972	7.13064	0.27246	0.93433	0.908608	0.462332	0.363899	0.178397	0.162065	0.354318	0.387037	0.284211	0.516222	0.418513	1.07648	0.223372
AT3G42050.1	352.172	316.207	319.321	337.291	313.169	326.375	336.245	306.81	304.401	343.584	321.094	317.906	222.003	193.255	189.47	181.252	178.272	193.635	184.617	170.669	176.376	192.6	169.161	184.058
AT3G42150.1	20.1594	14.9843	17.5169	19.8455	13.5707	17.0592	21.2689	17.1004	18.8939	14.4489	19.3447	20.7888	8.93465	12.0206	10.5531	8.91986	11.9928	11.5153	11.7079	11.3684	10.3244	12.4717	10.9186	9.82836
AT3G42150.2	13.5767	10.1176	11.2688	13.802	8.79857	11.1358	14.6924	12.2553	13.0804	10.5083	13.7592	12.7302	6.20882	8.78431	7.88447	6.2439	9.56186	7.97216	7.74073	8.95264	7.74332	8.37027	7.84293	7.1479
AT3G42150.3	13.5767	10.1176	11.2688	13.802	8.79857	11.1358	14.6924	12.2553	13.0804	10.5083	13.7592	12.7302	6.20882	8.78431	7.88447	6.2439	9.56186	7.97216	7.83749	8.95264	7.74332	8.37027	7.84293	7.1479
AT3G42170.1	66.6493	66.0846	69.3982	67.3766	69.1955	72.3829	67.7247	69.2567	75.2524	73.9334	70.1584	69.4908	53.7593	37.1407	36.7538	38.3554	32.4131	38.2664	33.1884	31.8316	31.1454	39.0054	33.6785	34.9577
AT3G42180.1	5.10155	6.78776	4.35133	4.90012	5.21949	5.92332	5.17731	5.98514	6.29795	5.62945	5.31297	4.20448	0	0.154111	0.1213	0.178397	0	0.177159	0.0967592	0.142105	0.344148	0.334811	0.307566	0.223372
AT3G42180.3	1.81023	2.43335	1.45044	1.79671	2.0878	2.01393	2.23883	1.99505	1.77634	2.43943	1.90722	2.10224	0	0	0	0	0	0.177159	0	0	0	0	0	0
AT3G42550.1	0.0822831	0	0	0	0	0	0	0	0	0	0	0	0	0	0	0	0	0	0	0	0	0	0	0
AT3G42570.1	0	0	0	0	0	0	0	0	0	0	0	0	0.151435	0.154111	0.242599	0.178397	0	0	0	0.284211	0.344148	0.0837027	0.153783	0.111686
AT3G42628.1	0.0822831	0.512284	0.557863	0.163337	0	0.236933	0	0.142503	0.322972	0.562945	0.27246	0.467165	1.96865	3.39044	2.54729	1.07038	0.972393	0.354318	1.35463	1.42105	1.72074	1.84146	1.23026	2.23372
AT3G42630.1	11.2728	14.2159	12.1614	13.3937	14.0181	12.3205	12.8733	14.9629	10.4966	16.5131	13.4868	12.7302	12.1148	16.0275	14.0708	12.6662	13.9376	13.4641	14.6106	16.3421	16.347	14.1458	12.9178	15.7477
AT3G42640.1	13.0007	15.6247	15.397	13.7203	12.9742	13.8606	16.5114	15.2479	17.602	14.4489	11.5795	15.5332	7.26886	12.483	9.34007	8.56306	9.72393	11.161	9.9662	12.7895	17.2074	9.79321	10.3035	14.2958
AT3G42660.1	36.5337	37.0125	38.8273	35.8525	37.8786	35.6584	35.6814	38.6184	40.21	34.7149	41.4139	39.709	22.2609	13.87	16.8606	16.2341	12.6411	17.0073	11.9981	9.80527	11.3569	14.648	13.3791	12.9556
AT3G42670.1	15.7161	16.1369	16.178	15.8437	17.1498	17.6515	17.0711	16.3879	17.1175	12.7601	16.2114	15.0661	12.8719	11.096	10.1892	11.0606	6.48262	9.74375	9.4824	4.40527	9.11991	9.291	8.30428	8.26476
AT3G42725.1	3.04447	2.56142	2.67774	3.10341	3.72821	3.43552	2.93847	3.27758	3.55269	4.31591	3.26952	3.85411	1.66578	1.23289	1.57689	2.49756	1.45859	1.59443	1.64491	1.42105	1.72074	2.25997	3.07566	1.5636
AT3G42790.1	70.928	65.3162	67.613	75.7068	68.599	68.9474	78.0794	75.9543	73.4761	61.924	75.1989	71.0091	46.9447	45.925	40.1502	52.092	51.2127	47.6558	47.9926	46.8948	45.5996	54.2393	50.287	44.8977
AT3G42800.1	3.12676	2.68949	2.34303	3.34841	3.57908	2.48779	2.93847	3.70509	4.03715	3.56532	2.86083	2.80299	1.06004	1.84933	1.3343	2.67596	1.62065	1.59443	2.22546	2.13158	2.06489	1.17184	2.46053	2.01035
AT3G42830.1	0.0822831	0	0	0	0	0	0	0	0	0	0	0	0	0	0	0	0	0	0	0	0	0	0	0
AT3G42850.1	0.329132	0.640355	0.446291	0.735018	0.298257	0.236933	0.699636	0.285007	0.161486	0.375297	0.68115	0.467165	0.151435	0.462332	0.242599	0	0.324131	0	0.483796	0	0.344148	0.167405	0.461349	0.335058
AT3G42860.1	6.25352	5.89126	5.46706	6.86017	4.77211	7.10798	6.29672	7.69518	7.10538	6.1924	6.67527	7.47464	1.81722	2.46577	2.42599	1.96237	1.45859	1.94875	1.35463	2.27369	2.40903	2.17627	1.69161	1.11686
AT3G42950.1	38.6731	34.4511	39.3851	37.8126	39.2207	42.6479	37.9203	39.4734	41.1789	45.2233	37.0545	40.4098	13.7806	13.87	13.1004	12.3094	12.479	12.0468	12.7722	12.7895	13.7659	13.3924	15.2245	15.636
AT3G42960.1	0	0	0	0	0	0	0	0	0	0	0	0	0	1.23289	0	0	0	0.177159	0.387037	0.142105	0	0.334811	0.153783	0
AT3G43110.1	7.15863	7.30004	9.3721	7.92186	8.05293	7.81878	10.4945	8.12269	8.55875	6.38004	8.44626	8.40897	0.151435	1.07878	0	0.178397	0.162065	0	0.0967592	0.568422	0	0.585919	0.461349	0
AT3G43190.1	11.931	8.58075	12.9424	13.3937	8.9477	13.0313	13.433	10.4027	14.6952	14.4489	10.3535	12.1463	0.454304	0.308221	0.242599	0.356794	0.648262	1.41727	0.193518	0.426316	0.344148	0.334811	0.307566	0.335058
AT3G43200.1	0	0	0	0	0	0	0.139927	0	0	0	0	0	0	0	0	0	0	0	0	0	0	0	0	0
AT3G43210.1	17.2794	22.1563	20.4178	19.3555	18.4919	18.9546	18.7502	22.2305	21.1547	17.8266	18.1186	22.0735	9.38895	9.40075	7.76317	6.6007	5.67229	9.21227	7.83749	6.39474	7.57125	8.37027	5.99753	8.82319
AT3G43220.1	58.7501	50.2038	59.9145	58.3114	60.9935	54.8499	55.1313	61.419	58.2964	60.4228	60.4861	56.527	40.7359	45.1544	41.7271	38.177	38.8957	42.5182	42.7676	45.4737	45.7716	43.2743	35.0625	48.2483
AT3G43220.2	54.3068	46.7459	55.2285	53.1663	55.0283	50.8221	50.3738	57.9989	52.4829	54.2304	55.718	50.1034	37.4044	42.5346	37.9668	36.0362	35.0061	38.975	39.1875	41.9211	42.5022	39.8425	31.3717	43.7809
AT3G43230.1	41.3061	46.6178	38.7157	42.876	43.2472	43.951	45.3364	38.7609	39.4026	37.5297	43.4574	37.9571	25.1382	30.5139	23.2895	25.3324	28.8477	27.2825	26.6088	26.2895	30.8012	26.45	23.6826	28.3682
AT3G43240.1	56.6931	49.9477	54.4475	50.0629	57.8618	55.5607	49.954	50.5887	57.0045	58.3586	50.8138	57.1109	22.5638	22.6543	21.9552	22.2996	22.0409	18.7789	22.9319	18.1895	16.8632	22.9345	24.4515	21.7788
AT3G43250.1	0.0822831	0	0	0	0	0	0	0.142503	0	0	0.13623	0.116791	0	0	0	0	0	0	0	0	0	0	0	0
AT3G43270.1	13.659	13.3194	12.1614	13.3937	12.9742	12.202	11.474	9.97524	11.95	12.5724	12.6694	12.847	9.38895	10.6336	9.46137	9.81184	8.26534	10.4524	8.12777	6.82106	7.2271	9.70951	9.38076	9.4933
AT3G43300.1	247.425	267.924	276.142	255.541	279.466	269.274	257.746	280.447	280.985	249.572	262.924	284.503	100.553	101.559	107.229	80.9923	93.998	104.17	82.4388	84.6948	97.5659	93.2448	89.6554	106.883
AT3G43300.2	246.109	264.466	273.799	253.173	278.273	269.985	255.507	274.034	278.886	248.259	262.788	281	100.401	102.021	104.56	79.2083	92.8635	101.689	82.6323	83.2738	97.0497	93.9144	86.2722	105.655
AT3G43340.1	0.246849	0.128071	0.446291	0.326675	0.149128	0.355399	0.279854	0	0	0.562945	0.13623	0.467165	1.21148	0.462332	1.213	1.42718	0.972393	0.708636	0.870833	0.710527	0.344148	1.08813	1.07648	0.781801
AT3G43400.1	0	0	0	0.326675	0	0.118466	0.279854	0.142503	0.645944	0	0.13623	0.350374	0.454304	0.154111	0.849097	0.891986	0.324131	0.708636	0.870833	1.27895	0.516222	0.502216	0.768914	0.781801
AT3G43430.1	16.1275	16.3931	16.6243	15.762	13.2724	17.0592	22.3883	16.9579	18.2479	15.9501	16.0751	16.3508	0.757173	0.924664	0.363899	0.713589	0.486196	0.531477	0.387037	0.568422	0.688295	0.753324	0.615132	0.55843
AT3G43440.1	17.6086	15.3685	18.6326	15.517	19.8341	18.2438	19.3099	18.2404	18.2479	15.1995	16.2114	18.6866	9.23751	8.47609	6.18628	8.74146	7.77914	8.85795	8.32129	6.67895	7.74332	7.36584	9.22697	7.03621
AT3G43440.2	11.6842	9.22111	12.6077	9.96357	12.825	12.7944	12.8733	10.9728	13.5648	11.0713	11.3071	12.2631	6.20882	6.01032	4.24549	5.53031	5.1861	7.44068	5.51527	5.2579	4.47392	5.02216	5.53618	5.13755
AT3G43520.1	55.212	51.6126	52.1044	55.8613	52.344	58.167	55.5511	58.4264	58.9424	52.9168	61.031	57.3445	49.6706	38.2195	42.9401	48.3456	33.7096	48.3644	47.799	38.5106	37.34	45.9528	43.0592	39.5368
AT3G43540.1	12.507	12.4229	11.3804	12.332	11.0355	12.5574	12.8733	15.3904	12.5959	14.4489	12.9418	11.5623	64.6626	61.4902	55.5552	61.7254	59.6401	59.1711	59.0231	53.5737	50.5897	62.1911	58.2837	62.2091
AT3G43540.2	11.8488	12.551	11.492	12.087	11.1846	12.6759	13.2931	15.8179	12.7574	14.2613	13.2143	11.6791	59.3624	57.7915	52.5227	57.9791	56.885	55.8051	57.5717	51.5843	49.041	58.6756	54.5929	59.1935
AT3G43550.1	0	0	0	0.0816686	0	0	0	0	0	0	0	0	0	0	0.1213	0	0.162065	0	0.193518	0	0	0	0	0.111686
AT3G43570.1	0	0	0	0	0	0	0	0	0	0	0	0	0	0	0.363899	0	0	0	0	0	0	0	0	0
AT3G43580.1	3.29132	1.92106	3.45875	2.20505	2.53518	1.89546	1.95898	3.84759	4.19863	2.62708	1.90722	2.21903	0.605739	0.924664	0.970397	1.07038	1.29652	0.885795	1.25787	0.710527	1.20452	0.920729	1.38405	0.446744
AT3G43590.1	38.9199	39.702	38.8273	38.5476	39.3699	37.08	37.0807	40.0435	42.1478	36.0285	38.2806	36.3221	30.2869	26.3529	26.9285	23.1916	23.9857	26.751	27.1893	20.8895	27.7039	23.1856	26.2969	21.2203
AT3G43600.1	99.8094	107.452	119.494	113.193	109.46	125.337	106.345	106.165	124.829	109.587	115.795	125.2	40.5845	33.7502	35.5408	31.9331	28.1994	38.4435	29.4148	29.4158	34.2427	33.23	31.0641	39.2018
AT3G43610.1	53.3194	59.553	50.2077	55.8613	56.0722	57.3377	54.5716	56.0038	54.7437	58.171	55.5818	55.943	34.0728	38.2195	35.5408	30.8627	32.251	37.3806	27.2861	30.2684	36.6517	32.3092	38.5995	31.6071
AT3G43630.1	0.0822831	0.128071	0.111573	0	0.447385	0.236933	0.139927	0.142503	0.161486	0	0.27246	0.116791	0	0	0	0.178397	0	0	0.0967592	0	0	0.0837027	0	0
AT3G43660.1	0	0	0	0.0816686	0.149128	0.355399	0	0	0	0	0	0	0	0	0	0	0	0	0	0	0	0	0	0
AT3G43670.1	95.6952	104.762	98.0724	101.106	110.355	89.5606	90.8127	99.4674	100.606	99.4536	115.114	97.871	31.347	42.8428	28.2628	30.5059	35.0061	24.0936	26.8023	34.1053	30.1129	26.1152	35.0625	32.5006
AT3G43700.1	11.7665	11.0141	12.0498	13.557	12.9742	13.1498	11.614	13.6803	13.4033	12.9477	13.2143	11.5623	5.45165	5.85621	4.60938	6.95749	5.51023	4.60614	6.57962	7.38948	5.85051	7.28213	5.68997	6.25441
AT3G43720.1	10.6968	12.679	14.5044	14.6187	10.1407	14.3344	11.3341	12.8253	15.6641	11.8218	11.3071	15.0661	46.7933	63.1854	60.7711	46.2049	68.7158	58.4625	53.9916	66.079	68.3133	44.1113	61.0518	64.7778
AT3G43720.2	8.88657	10.6299	13.2771	12.9036	8.64944	12.7944	10.4945	11.8278	13.8878	10.696	9.80856	13.431	41.6445	57.3292	54.8274	40.6746	62.8814	51.9076	47.1217	59.5422	60.9141	39.3403	54.4391	57.4066
AT3G43740.1	26.0837	27.9195	21.5335	25.8073	24.7553	21.6793	24.0675	22.373	21.3161	26.2708	24.1127	22.0735	18.475	20.8049	19.2866	20.6941	20.0961	19.1332	22.0611	27.7106	22.3696	24.3575	24.9128	19.0983
AT3G43740.2	18.4314	19.3387	15.8433	19.5188	16.5532	15.6376	18.1905	16.1029	15.3412	20.0784	18.1186	18.1026	14.6892	15.4111	14.1921	16.4125	13.4514	14.527	15.3847	19.3263	16.6912	17.0753	17.8388	14.9659
AT3G43750.1	0	0	0	0	0	0	0.139927	0	0	0	0	0	0	0	0	0	0	0	0	0	0	0	0	0
AT3G43790.1	6.08895	7.9404	7.81009	6.53349	7.9038	7.22645	6.85643	7.12517	8.55875	6.00475	5.04051	7.12426	2.72582	3.69866	4.24549	3.92474	3.56544	3.36602	2.80602	3.26842	3.09733	3.51551	4.92105	4.69081
AT3G43790.2	5.8421	7.68426	7.36379	6.28848	7.60554	7.22645	6.57658	6.69766	8.0743	5.62945	4.35936	6.6571	2.57439	3.54455	4.12419	3.92474	2.91718	3.36602	2.80602	3.12632	2.92526	3.43181	4.61349	4.46744
AT3G43790.3	5.3484	7.81233	7.47537	6.53349	7.9038	7.58185	6.1568	6.98267	8.23578	5.62945	4.76805	6.54031	2.57439	3.54455	4.00289	3.38955	2.43098	3.54318	2.6125	2.98421	2.92526	3.59921	4.30592	4.46744
AT3G43800.1	50.851	54.4301	59.9145	50.3895	56.5196	53.5468	59.469	51.0162	54.9052	47.6627	54.6282	51.9721	41.3417	39.4523	47.792	43.8857	45.2163	46.5928	41.7032	50.0211	47.8365	45.032	45.5197	46.573
AT3G43810.1	188.84	183.526	161.892	173.464	178.507	157.797	164.135	172.714	167.945	177.891	162.25	161.873	71.6286	75.9766	69.626	79.3867	75.6846	76.7099	71.7953	102.032	84.6603	79.5175	93.3462	64.6661
AT3G43820.1	0	0	0	0	0	0.118466	0	0	0	0	0	0	0	0	0	0	0	0	0	0	0	0	0	0
AT3G43826.1	0	0	0	0	0	0	0	0	0.161486	0	0	0	0	0	0	0	0	0	0	0	0	0	0	0
AT3G43840.1	0	0	0.223145	0.326675	0.149128	0	0.139927	0	0.322972	0	0	0.233582	0.151435	0	0.1213	0	0.324131	0	0.290278	0.142105	0	0.167405	0.153783	0.223372
AT3G43850.1	0.0822831	0	0.223145	0.163337	0	0.236933	0	0	0	0.187648	0	0.116791	0	0	0.1213	0.178397	0	0.177159	0.580555	0.426316	0.688295	0.334811	0	0.223372
AT3G43890.1	1.56338	2.04913	1.45044	1.5517	2.0878	1.54006	1.95898	1.71004	1.45337	2.62708	1.63476	1.75187	0	0	0	0	0	0	0	0	0	0	0	0
AT3G43920.1	9.7094	10.3737	11.0457	9.31022	12.0794	11.1358	11.8938	9.97524	12.9189	12.1971	9.26364	9.81046	10.7519	7.55143	8.85487	6.4223	8.9136	9.74375	7.16018	7.10527	8.60369	9.20729	7.07401	8.48813
AT3G43920.2	10.45	10.758	11.8267	9.96357	12.5268	11.3728	12.0337	10.9728	14.0493	12.5724	9.67233	10.2776	11.0547	7.70554	9.58267	6.77909	9.886	9.74375	7.3537	7.67369	8.60369	9.62581	7.68914	8.82319
AT3G43920.3	10.6145	10.886	11.9383	10.2902	12.5268	11.4912	12.1737	11.2578	14.3722	12.5724	10.081	10.5112	11.2062	7.85965	9.94657	6.77909	9.886	9.74375	7.3537	7.8158	8.60369	9.79321	7.68914	9.04656
AT3G43930.1	2.63306	1.92106	2.23145	1.96005	2.68431	1.4216	2.79854	1.71004	3.06823	1.12589	2.04345	2.21903	0.454304	0.308221	0.1213	0	0	0.531477	0.0967592	0.284211	0	0.251108	0	0.781801
AT3G43930.2	2.46849	1.66492	2.00831	1.63337	2.0878	1.54006	2.37876	1.28253	2.58377	1.12589	1.77099	1.75187	0	0.154111	0.1213	0	0	0	0	0.284211	0	0.0837027	0	0.111686
AT3G43940.1	0	0	0	0	0	0	0	0	0.161486	0	0	0	0	0	0	0	0	0	0	0	0	0	0	0
AT3G43950.1	0	0	0	0	0	0	0	0	0	0	0.13623	0	0	0	0	0	0	0	0	0	0	0	0	0
AT3G43960.1	42.0467	39.702	37.6	37.4859	39.3699	33.6444	33.0228	35.7684	33.7506	35.4655	37.0545	39.9426	12.2662	10.4795	9.70397	9.99024	12.8032	9.38943	9.19212	12.6474	9.63614	9.96062	11.9951	10.2751
AT3G43970.1	0	0.128071	0	0	0	0	0	0	0	0	0	0.116791	0	0	0	0	0	0	0	0.142105	0	0	0	0
AT3G43980.1	46.4077	43.416	47.0837	51.3696	46.528	43.2402	43.2375	48.7362	47.1539	49.3515	48.0892	48.118	21.3523	30.2057	21.9552	27.83	31.9269	21.4362	28.0602	29.9842	25.639	23.8553	25.0666	21.7788
AT3G44010.1	234.507	212.214	232.071	229.571	221.008	244.396	240.815	235.416	242.067	234.373	217.968	238.721	114.182	166.902	142.163	191.242	202.096	153.597	194.389	245.984	227.482	168.326	175.312	144.522
AT3G44020.1	1.81023	1.92106	1.11573	0.898355	2.38605	1.4216	0.97949	1.14003	1.29189	2.25178	1.08984	1.2847	25.8953	23.7331	28.1415	20.6941	21.8788	27.2825	26.3185	25.0105	25.8111	27.4545	25.6817	24.0125
AT3G44050.1	32.4195	37.2686	28.451	31.3608	35.0452	31.1567	32.603	33.3458	32.7816	28.8978	31.1967	34.687	18.1722	13.5617	12.8578	11.9526	13.2894	12.0468	11.9981	10.9421	10.6686	9.96062	9.8421	11.5036
AT3G44060.1	0	0	0	0	0	0	0	0	0	0.187648	0	0.116791	0	0	0	0	0	0	0	0	0	0	0.153783	0
AT3G44100.1	83.8465	62.6267	81.1133	84.3637	75.1607	83.8742	86.8948	68.4016	71.3768	84.0665	71.3845	72.6441	46.1876	47.0038	44.517	55.8383	51.0506	45.707	56.7976	40.9264	42.3302	57.5874	49.6719	50.147
AT3G44110.1	348.469	349.378	327.131	342.927	344.486	318.675	356.674	341.153	345.903	349.214	333.9	330.986	159.915	145.018	130.033	152.708	138.242	138.716	139.43	122.921	126.646	139.532	134.868	121.626
AT3G44110.2	262.401	269.333	252.712	260.686	272.308	245.699	273.977	266.481	267.744	268.337	258.701	252.386	123.874	112.963	102.498	115.601	110.367	110.016	103.919	96.6317	96.1893	106.972	103.496	95.4915
AT3G44120.1	3.04447	3.71406	2.4546	4.32844	5.21949	4.85712	4.75752	5.70014	6.13646	3.19002	4.90428	3.15336	1.36291	2.77399	3.51769	3.56794	2.43098	3.8975	3.58009	3.26842	4.47392	3.1807	4.30592	3.68563
AT3G44150.1	25.3432	23.0528	25.8849	22.2139	21.9219	25.4703	25.4667	23.5131	27.1296	28.5225	25.7475	28.3803	14.6892	12.1747	12.0087	11.9526	11.1825	9.92091	14.7074	9.09474	9.11991	11.4673	13.5329	9.38162
AT3G44160.1	14.235	13.4474	12.1614	12.4953	13.4215	15.4006	12.7334	13.1103	15.0182	15.7625	13.7592	13.1974	24.8353	26.6612	19.6505	24.4404	24.796	20.9048	21.7708	24.1579	21.6813	23.4367	26.6044	23.2307
AT3G44180.1	0	0	0	0	0	0	0	0	0	0	0	0.116791	0	0	0	0	0	0	0	0	0	0	0	0
AT3G44190.1	85.5744	79.7882	82.4522	88.6921	81.2749	81.5049	86.7548	84.7895	81.8734	83.8788	91.6828	80.5859	18.0207	15.4111	15.2838	14.0934	17.5031	14.7042	16.4491	15.9158	16.347	16.8242	16.7623	14.2958
AT3G44200.1	76.6878	85.6795	79.5513	73.5018	85.7488	82.9265	79.7585	81.9395	82.8423	76.3729	81.193	86.0751	19.3836	14.7946	17.1032	15.5206	15.2342	19.1332	15.5782	14.0684	16.8632	15.0665	12.4564	17.1996
AT3G44220.1	3.70274	5.25091	3.79347	4.1651	4.32472	5.21252	4.75752	3.42008	4.36012	4.31591	4.90428	4.08769	1.81722	1.387	2.42599	3.92474	1.78272	2.30307	2.51574	1.98948	1.72074	3.1807	2.30674	1.78697
AT3G44245.1	0	0	0.111573	0	0	0	0	0	0	0	0	0	0	0	0	0	0	0	0	0	0	0	0	0
AT3G44260.1	1.81023	1.02457	0.781009	1.06169	1.34215	1.4216	2.23883	2.42256	0.968915	2.06413	1.22607	1.16791	4.08874	6.78087	4.12419	6.95749	5.99642	2.30307	8.32129	5.68422	3.2694	6.194	4.76727	4.69081
AT3G44280.1	21.9696	19.9791	20.9757	19.5188	20.7288	19.5469	21.2689	23.2281	20.8317	20.4537	20.162	21.4896	12.1148	18.031	16.0115	18.0181	17.0169	20.019	16.2555	23.5895	23.0579	17.6613	20.6069	15.8594
AT3G44290.1	2.46849	1.66492	2.67774	2.77673	2.83344	2.25086	2.79854	2.56506	3.06823	2.81473	1.77099	3.03657	0	0	0	0	0.162065	0	0	0.284211	0.172074	0	0	0
AT3G44300.1	71.8331	67.4934	79.4397	82.812	72.6255	84.585	76.4002	70.6817	85.1031	77.1235	84.0539	81.2867	65.7226	60.5655	57.1321	64.4014	63.8538	57.5767	60.3777	58.5474	54.5474	63.6977	66.588	64.5545
AT3G44310.1	284.864	245	265.431	297.437	262.018	267.142	259.565	237.838	228.503	309.057	281.179	280.649	804.724	843.14	749.51	846.673	843.875	743.182	805.423	849.08	764.352	843.304	867.028	836.416
AT3G44310.2	246.026	219.77	232.629	262.32	229.658	232.549	237.876	208.482	202.988	276.406	248.756	245.846	719.163	744.355	659.991	747.663	757.818	658.677	725.887	758.985	682.789	754.998	774.297	729.532
AT3G44310.3	258.698	218.105	235.084	265.178	232.193	238.473	227.102	213.043	205.41	275.28	254.75	250.167	732.187	753.91	671.029	761.578	749.715	660.98	716.308	750.743	670.572	761.611	773.682	750.753
AT3G44320.1	100.797	87.9847	92.8284	93.1839	103.942	86.9543	92.6318	84.2195	78.3207	103.019	105.714	93.7834	3.483	4.16099	3.27509	3.56794	3.72751	2.30307	2.51574	4.12106	3.09733	3.68292	6.15132	3.23889
AT3G44326.1	25.5078	24.9738	26.2196	21.7239	24.7553	22.6271	24.2074	19.523	17.602	29.2731	29.6981	28.6139	0	0.154111	0	0	0	0	0	0	0	0	0	0
AT3G44330.1	186.453	186.471	191.793	184.489	168.217	188.125	194.779	196.512	201.211	192.715	184.592	192.822	58.1509	51.9353	54.3422	53.8759	51.861	55.8051	49.7342	43.3421	49.9014	54.6578	53.5164	47.9133
AT3G44340.1	141.938	136.267	154.974	140.96	140.926	141.093	139.507	142.218	145.337	151.808	146.311	156.5	58.6052	57.6374	55.7978	42.6369	45.8645	49.9589	41.1227	44.3369	54.2033	43.7765	43.8281	52.1573
AT3G44340.2	139.141	133.962	152.631	139.245	137.944	139.08	136.569	139.796	143.238	150.306	144.676	153.931	57.9995	56.8669	55.1913	42.4585	44.8921	48.8959	39.768	44.0527	53.1708	43.4417	43.5206	51.4872
AT3G44350.1	0	0	0	0	0	0	0	0	0	0	0	0	0	0.154111	0	0	0	0.177159	0	0.142105	0	0.0837027	0	0
AT3G44350.2	0	0	0	0	0	0	0	0	0	0	0	0	0	0.154111	0	0	0	0.177159	0	0.142105	0	0.0837027	0	0
AT3G44370.1	18.1846	17.4176	15.8433	18.6204	18.9393	18.0069	19.4499	15.9604	19.7013	19.1401	15.9389	13.7814	8.02604	9.40075	9.09747	8.20627	8.75154	6.02341	10.5468	7.24737	7.39918	8.37027	9.53454	8.04139
AT3G44380.1	6.17123	6.53162	6.47121	6.45182	7.75467	8.52958	7.41614	8.83521	6.62092	8.06888	5.99412	5.60598	11.6605	8.6302	8.49097	11.239	9.3998	11.6925	12.3852	10.9421	10.4965	11.551	9.38076	8.48813
AT3G44400.1	21.6405	22.5405	20.4178	22.2139	17.8954	20.3762	24.4873	20.5205	20.6702	21.3919	21.3881	20.4385	10.2976	12.0206	10.5531	11.9526	11.9928	9.74375	10.6435	12.6474	11.701	12.7228	9.07319	11.5036
AT3G44400.2	24.1912	26.2545	23.5418	25.0723	20.4306	24.5225	27.2858	23.2281	24.7073	23.2684	25.3388	23.7086	12.7205	13.7159	12.2513	14.4502	14.0997	12.4011	13.256	15.3474	13.4218	14.8154	10.7648	13.514
AT3G44410.1	0.329132	0.512284	0.111573	0.0816686	0.149128	0.236933	0.699636	0	0.322972	0.187648	0.13623	0.233582	0.302869	0.308221	0	0	0.648262	0.354318	0.290278	0.142105	0.172074	0.251108	0.307566	0.55843
AT3G44430.1	21.6405	23.9493	21.0872	26.2156	19.0884	23.5748	23.2279	21.0905	21.4776	23.2684	19.3447	21.1392	23.1695	20.4967	17.4671	18.0181	17.341	16.1215	19.5454	16.3421	16.0029	16.4057	18.9153	19.21
AT3G44440.1	0.0822831	0	0	0.0816686	0.149128	0	0.139927	0	0	0	0	0	0.151435	0	0.1213	0.178397	0	0	0	0.142105	0.172074	0	0	0
AT3G44444.1	0	0	0	0	0	0	0	0	0	0	0	0	0	0	0	0.178397	0	0.177159	0	0	0	0.0837027	0	0
AT3G44450.1	4.27872	3.84213	4.46291	2.6134	4.62298	2.84319	3.91796	2.70756	2.74526	3.56532	4.22313	4.08769	32.407	51.473	45.73	56.9087	58.5056	48.7187	53.2175	88.6738	76.4008	50.5564	62.5896	59.8636
AT3G44460.1	0	0.128071	0.111573	0	0.149128	0	0	0	0	0	0	0	0	0	0	0	0	0	0.0967592	0	0.172074	0.167405	0	0
AT3G44480.1	76.6878	78.7636	77.4314	80.2803	75.1607	76.2923	76.2603	75.6693	80.2585	77.3111	76.425	82.6882	128.114	132.998	125.666	119.526	114.094	116.748	116.788	118.516	137.659	120.03	106.879	135.252
AT3G44490.1	2.22164	2.43335	2.34303	3.18508	3.42995	2.13239	3.63811	2.99257	3.22972	2.43943	2.86083	3.27015	1.36291	1.54111	1.3343	1.60557	0.810327	1.06295	1.93518	1.84737	1.37659	1.84146	1.53783	1.34023
AT3G44510.1	8.47516	7.55619	7.36379	7.67685	7.15816	7.46338	7.41614	6.41265	7.42835	6.1924	6.67527	5.48919	0.151435	0.462332	0.242599	0.713589	0.162065	0.354318	0.0967592	0.426316	0	0.167405	0.307566	0.223372
AT3G44510.2	8.47516	7.17197	7.25222	7.35018	7.30729	7.58185	7.13629	6.84016	7.58984	5.8171	6.26658	5.3724	0.302869	0.462332	0.242599	0.713589	0.162065	0.354318	0.0967592	0.426316	0	0.167405	0.307566	0.223372
AT3G44530.1	21.5582	19.851	19.4136	21.3972	23.1149	21.6793	20.1495	22.088	21.6391	19.3278	21.3881	21.9568	11.6605	11.7124	9.34007	7.84948	7.94121	9.92091	10.6435	9.09474	10.3244	9.12359	10.3035	10.9452
AT3G44530.2	20.8999	18.6984	17.9632	20.2538	22.3692	20.4947	19.17	20.2355	20.3472	18.2019	20.707	20.672	10.9033	11.096	8.73357	7.49268	7.29295	9.56659	10.063	8.81053	9.46406	8.11916	10.3035	9.94005
AT3G44540.1	61.5478	60.1933	70.1792	60.5981	60.8443	62.3133	54.1518	63.5565	66.2092	60.9857	64.573	64.8191	0.605739	0	0.1213	0	0.162065	0	0	0	0	0.167405	0.153783	0.223372
AT3G44540.2	56.6108	56.0951	63.8196	55.2897	56.3705	56.8639	49.5342	58.8539	59.7498	56.8574	59.26	59.2132	0.302869	0	0.1213	0	0.162065	0	0	0	0	0.167405	0.153783	0.223372
AT3G44550.1	76.2764	63.7793	74.7537	67.295	69.0464	63.1426	54.1518	59.9939	67.6626	72.6199	77.1061	74.8632	0.151435	1.07878	0.1213	0.356794	0.486196	0	0.774073	0.142105	0.344148	0.334811	2.15296	0
AT3G44560.1	0	0	0	0	0	0	0	0	0	0	0	0	0	0	0	0	0	0	0	0	0	0.0837027	0	0.111686
AT3G44570.1	0.246849	0.128071	0	0.245006	0.149128	0	0.419782	0.285007	0.161486	0.187648	0.40869	0.350374	0.302869	0.154111	0.363899	0	0.162065	0	0.193518	0.142105	0.344148	0.0837027	0.153783	0.223372
AT3G44580.1	0.0822831	0	0	0.163337	0	0	0.279854	0.285007	0.161486	0.187648	0.27246	0	0	0.308221	0	0	0	0	0	0.142105	0.172074	0.0837027	0	0
AT3G44590.1	70.8457	58.7846	58.1294	68.1116	67.1077	61.0102	63.6669	64.554	65.7248	64.3634	59.9412	63.6512	19.5351	26.3529	23.5321	21.5861	21.7168	22.4992	29.318	30.979	28.2201	25.6967	24.1439	21.5554
AT3G44590.2	69.0355	57.3758	56.0095	66.8866	65.4673	57.2193	62.5474	60.1364	62.6565	62.8622	58.034	62.7169	18.6265	25.5824	22.3191	20.1589	21.3926	21.2591	28.1569	30.1263	26.8435	25.3619	23.5288	20.2151
AT3G44600.1	52.9903	52.6372	54.2243	54.6363	55.1775	51.8883	56.3906	62.1315	59.2653	57.9833	58.3064	58.5124	32.8613	28.6646	30.0823	30.5059	27.8753	26.751	27.8666	28.4211	29.7688	31.8907	32.602	25.1293
AT3G44610.1	4.8547	7.0439	6.47121	6.28848	4.77211	7.10798	7.41614	5.98514	6.45944	5.8171	4.0869	6.77389	9.54038	5.39388	8.12707	5.35192	7.13088	8.85795	5.70879	4.68948	7.9154	7.44954	8.15049	8.93487
AT3G44620.1	13.7413	18.058	13.3887	15.5987	12.825	13.6236	15.1121	16.1029	15.8256	17.4513	14.9853	14.5989	64.0569	65.4971	60.5285	76.8892	73.5777	64.6631	65.9898	68.2106	62.4628	68.7199	72.278	64.5545
AT3G44620.2	12.507	16.5212	12.273	14.7004	11.7811	11.9651	14.5524	14.8204	14.0493	16.5131	13.8955	12.9638	59.0595	60.4114	53.9783	71.5373	68.7158	59.1711	61.6356	63.0948	56.6123	62.6933	67.5107	60.8688
AT3G44630.1	34.7235	38.4213	33.8065	31.9324	29.2291	33.8814	30.644	39.1884	38.4336	36.9667	32.1503	35.9717	99.0383	98.785	95.7054	86.1658	86.2188	82.7333	87.9541	86.9685	110.643	94.1655	78.1217	105.543
AT3G44630.2	34.888	38.5494	33.8065	31.9324	29.2291	33.9998	30.784	39.1884	38.7566	37.1544	32.1503	35.9717	99.0383	99.4014	95.7054	86.1658	86.2188	82.5561	87.9541	86.9685	110.988	94.3329	78.2755	106.213
AT3G44630.3	33.9006	36.7564	32.0214	30.6257	27.887	32.4598	29.9444	38.1909	37.7877	36.4038	31.3329	34.9206	94.7981	95.0863	91.5812	81.8843	82.6534	80.0759	82.2453	81.8527	105.481	88.8922	75.5074	98.507
AT3G44660.1	1.64566	3.0737	1.78516	2.20505	1.93867	2.36933	3.21832	3.27758	2.58377	2.62708	1.77099	3.62053	1.21148	0.462332	0.727798	1.07038	0.486196	0.354318	0.870833	1.27895	1.72074	1.92516	0.615132	1.11686
AT3G44670.1	58.5856	64.5478	60.3608	58.8014	61.4409	65.1565	65.9057	62.4165	60.2342	55.3563	64.573	57.8117	94.7981	118.665	107.835	95.6209	110.367	106.118	107.112	101.605	144.026	109.065	94.884	118.052
AT3G44670.2	59.4084	65.1881	61.1418	59.6181	61.4409	66.3412	66.4654	63.984	60.7187	56.4822	65.3904	58.2788	96.3124	120.36	110.868	96.6913	114.418	108.953	108.757	105.584	146.951	110.822	97.3446	120.621
AT3G44680.1	19.9948	18.4422	22.7608	24.3373	24.9044	21.7978	21.9686	26.3631	25.0303	19.8907	23.2953	23.7086	10.7519	9.70898	10.0679	10.347	6.48262	9.21227	11.6111	9.66317	9.63614	10.2117	7.99671	8.82319
AT3G44690.1	11.0259	11.7825	8.59109	10.1269	10.1407	11.4912	10.2147	12.9678	10.4966	9.38242	9.80856	10.3944	4.39161	3.69866	3.03249	3.74634	2.75511	4.60614	2.6125	3.55263	3.9577	3.34811	3.99836	3.35058
AT3G44700.1	0.246849	0.640355	0.334718	0.980024	1.49128	0.473865	0.839563	1.42503	1.29189	0.562945	0.81738	0.583956	0	0.462332	0.1213	0	0	0.354318	0.0967592	0	0	0	0	0
AT3G44710.1	3.37361	3.20177	3.90504	3.67509	2.23692	2.72473	2.93847	3.13507	2.58377	1.68884	3.67821	3.62053	0	0	0	0	0	0	0	0	0	0	0	0
AT3G44713.1	2.22164	3.20177	2.23145	2.12338	2.83344	1.30313	1.95898	2.42256	3.06823	2.81473	2.31591	1.86866	1.96865	1.54111	0.970397	0.891986	1.29652	0.177159	0.774073	0.852632	0.860369	1.17184	1.07648	1.34023
AT3G44716.1	3.37361	2.17721	3.57032	2.94007	3.72821	2.36933	2.93847	2.99257	2.74526	3.75297	2.17968	3.15336	2.72582	1.387	1.3343	2.85435	1.94479	2.83454	1.64491	2.7	2.92526	2.59478	2.46053	1.22854
AT3G44716.2	2.79763	2.30528	3.45875	2.45006	2.68431	2.60626	2.79854	2.28005	2.2608	3.00237	2.17968	2.80299	2.27152	1.387	1.81949	2.14077	1.94479	2.65739	1.93518	2.7	3.44148	2.84589	1.99918	1.11686
AT3G44720.1	61.8769	66.725	74.1958	66.8049	55.774	74.9892	57.9298	56.5739	65.2403	74.1211	73.9729	80.2356	16.0521	13.7159	16.3754	15.5206	11.1825	12.0468	14.2236	9.66317	16.6912	13.8946	14.6094	13.6257
AT3G44730.1	29.6219	33.9388	36.7074	32.5041	42.6507	34.2368	31.9034	30.9232	32.7816	32.6508	34.7386	32.5848	6.96599	3.54455	4.60938	6.2439	3.24131	3.54318	4.35416	4.40527	4.64599	3.34811	4.4597	4.46744
AT3G44735.1	11.7665	15.8808	12.9424	10.4536	13.4215	11.7282	11.8938	10.1177	13.0804	10.8836	12.8056	11.0952	9.54038	14.9487	13.8282	19.0885	17.9893	16.8301	11.9014	19.8948	18.584	16.7405	16.9161	14.5192
AT3G44735.2	11.8488	15.7527	13.054	10.3719	13.4215	11.7282	11.7539	10.1177	13.0804	10.8836	12.5332	11.3287	9.38895	14.7946	14.0708	19.0885	18.1513	17.3616	11.9981	19.8948	19.1002	17.0753	16.6086	14.5192
AT3G44740.1	5.67753	4.22634	4.46291	5.06346	6.71077	7.58185	5.45716	3.9901	5.49052	5.8171	4.76805	3.50374	3.33156	8.16787	6.55018	5.17352	7.61708	5.66909	5.32175	6.82106	7.9154	6.69621	5.99753	5.69598
AT3G44750.1	165.8	145.104	136.119	149.127	146.742	135.999	147.063	129.536	137.425	154.81	129.963	128.47	44.5218	48.3908	41.1206	48.1672	33.8717	46.4157	50.218	42.9158	41.1257	46.1202	44.2895	30.0435
AT3G44750.2	157.325	138.317	130.986	142.185	138.093	129.01	140.067	122.553	129.996	144.302	123.833	122.981	41.4931	46.5414	39.4224	46.9185	31.1166	43.9354	47.7023	40.5	38.3725	44.3624	43.213	28.7033
AT3G44755.1	0.164566	0.128071	0.111573	0.0816686	0	0	0.279854	0.142503	0	0	0.13623	0.116791	0	0	0	0	0	0	0	0	0	0	0	0
AT3G44757.1	0	0	0	0	0	0	0	0	0	0	0	0	0	0.308221	0	0	0	0	0	0	0	0	0	0
AT3G44760.1	0	0	0	0	0	0	0	0	0	0	0	0	0	0	0	0	0	0	0	0	0	0.251108	0	0
AT3G44770.1	0.987397	2.43335	2.11988	1.71504	2.0878	1.65853	2.51869	2.28005	3.55269	1.87648	2.45214	1.75187	0.151435	0	0.970397	0.356794	0.162065	0.354318	0.193518	0.710527	0.516222	0.585919	0.922697	0.446744
AT3G44770.2	1.72794	3.32984	3.45875	2.20505	2.98257	2.25086	3.91796	2.42256	4.52161	2.43943	3.81444	2.21903	0.454304	0.308221	1.0917	0.891986	0.486196	0.531477	0.580555	0.852632	0.860369	0.753324	1.69161	0.670115
AT3G44785.1	0	0	0	0	0	0	0.139927	0	0	0	0	0	0	0	0	0	0	0	0	0	0	0	0	0
AT3G44790.1	0.411415	0	0	0.163337	0.149128	0.355399	0.419782	0	0	0.187648	0	0.116791	0.454304	0.770554	0.242599	0.178397	0.162065	0.177159	0.290278	0.426316	0.516222	0.0837027	0.153783	0.223372
AT3G44800.1	0.329132	0.256142	0.669436	0.57168	0.149128	0.947731	0	0.285007	0.161486	0.187648	0.54492	0.817539	0.908608	0.770554	0.363899	0.535192	0	0.531477	0.387037	0.284211	1.03244	0.669621	0.922697	0.335058
AT3G44805.1	0	0	0	0	0	0	0	0.142503	0	0	0	0	0.302869	0.308221	0.1213	0.356794	0.486196	0.177159	0.290278	0.284211	0.344148	0.502216	0.461349	0
AT3G44820.1	13.9881	15.4966	14.1697	12.0053	17.1498	12.439	12.7334	16.1029	17.602	11.8218	14.4404	14.3653	7.57173	12.0206	8.97617	10.1686	10.2101	8.85795	7.83749	8.38422	7.74332	7.53324	8.15049	11.8387
AT3G44830.1	0	0.128071	0	0.0816686	0.149128	0.118466	0.139927	0	0	0	0	0	0	0	0	0	0	0.177159	0	0	0	0	0	0
AT3G44840.1	0.0822831	0	0.111573	0	0.298257	0	0.419782	0	0.161486	0.187648	0	0	0	0	0	0	0.162065	0	0	0	0	0	0	0
AT3G44850.1	19.9948	18.8264	15.0623	16.3337	15.8076	18.5992	18.4704	19.238	18.7324	18.2019	16.8925	17.8691	9.23751	8.16787	6.79278	6.95749	7.13088	8.32648	8.22453	7.38948	8.08747	8.20286	6.45888	6.81284
AT3G44860.1	0.246849	0.128071	0	0.408343	0.596513	0.118466	0	0.85502	0.322972	0.187648	0.13623	0.583956	9.08608	16.0275	11.2809	6.6007	14.2618	9.38943	9.86944	11.5105	11.0127	17.8287	18.6077	11.392
AT3G44870.1	0.493699	1.28071	0.892581	0.980024	1.64041	0.355399	0.699636	0.85502	0	0.750593	0.54492	0.93433	0	0	0	0.178397	0	0	0	0	0	0.0837027	0	0
AT3G44880.1	8.31059	7.55619	7.69851	7.59518	7.60554	6.51565	7.55607	9.69023	7.91281	8.63182	7.22019	6.54031	64.6626	60.2573	59.5581	53.8759	49.43	52.9706	51.8629	48.4579	48.6969	56.6667	49.3643	59.1935
AT3G44890.1	22.381	22.5405	23.765	21.0705	22.6675	24.9964	22.2484	24.6531	16.956	19.5154	21.3881	20.3217	336.791	287.108	293.788	338.776	320.079	336.248	336.045	331.958	315.928	325.687	340.168	276.199
AT3G44900.1	0.0822831	0.256142	0.334718	0.0816686	0.447385	0.236933	0.139927	0.285007	0	0.187648	0.40869	0	1.21148	2.15755	1.0917	0.713589	0.648262	1.24011	1.06435	0.994738	1.89281	1.75776	1.38405	1.00517
AT3G44940.1	16.9503	21.3878	21.9798	19.5188	22.5184	20.4947	17.351	15.3904	22.608	22.8931	18.6635	20.4385	3.63443	2.46577	2.42599	4.63833	2.91718	3.36602	4.2574	3.41053	3.78562	3.59921	2.61431	3.01552
AT3G44950.1	0	0	0	0	0	0	0	0	0	0.187648	0	0	0	0.154111	0	0	0	0	0	0	0	0	0	0
AT3G44960.1	0.740548	0.640355	1.67359	1.47004	1.64041	0.592332	1.5392	1.71004	0.968915	1.87648	0.81738	0.93433	2.27152	2.31166	2.91119	1.60557	2.75511	1.77159	3.38657	2.41579	1.89281	2.92959	2.92187	1.5636
AT3G44970.1	0	0	0	0	0	0	0	0.142503	0	0	0	0	7.57173	10.4795	12.13	11.4174	9.3998	10.8067	9.57916	7.9579	9.11991	9.4584	13.0715	9.38162
AT3G44990.1	244.134	203.505	250.592	229.979	185.217	224.849	199.256	156.754	213.484	270.589	211.565	245.495	82.229	53.7846	47.4281	81.3491	46.3507	45.707	62.4097	37.6579	54.8916	67.7155	43.6743	65.4479
AT3G45000.1	0.0822831	0	0	0.0816686	0	0	0	0.142503	0	0	0	0	0	0.154111	0.1213	0	0.162065	0.177159	0.0967592	0	0	0.0837027	0	0.111686
AT3G45000.2	0.0822831	0	0	0.0816686	0.149128	0	0	0.142503	0	0.187648	0	0	0	0.154111	0.1213	0	0.162065	0.177159	0.0967592	0	0	0.0837027	0	0.111686
AT3G45010.1	179.624	162.778	178.182	184.653	171.348	175.093	168.332	160.886	171.498	203.786	164.838	172.033	44.5218	38.6818	37.239	46.5617	36.9509	41.6324	41.7032	35.6685	37.168	35.5736	36.9079	36.2979
AT3G45020.1	4.60785	3.71406	3.01246	4.57344	3.57908	2.84319	3.49818	4.70261	4.52161	3.00237	3.13329	2.45262	1.51435	4.46921	2.54729	3.03275	3.56544	3.36602	3.48333	3.55263	2.58111	4.26884	2.76809	2.79215
AT3G45030.1	133.052	153.557	157.652	130.016	152.26	152.585	130.412	160.744	155.026	142.237	139.227	150.544	86.9235	77.6718	84.0606	88.6634	73.4157	85.9221	89.4055	94.9264	90.6829	75.9183	100.728	72.1491
AT3G45040.1	25.7546	21.9001	25.4386	23.6839	22.9658	23.5748	29.6646	24.5106	27.4526	25.8955	23.0229	24.4094	9.69182	9.70898	9.46137	8.91986	9.72393	6.02341	10.5468	10.0895	8.77577	9.79321	8.15049	9.94005
AT3G45050.1	2.13936	1.79299	2.67774	3.34841	2.98257	3.43552	2.23883	3.70509	2.2608	0.938242	2.17968	2.21903	29.5298	43.7674	39.3011	42.6369	47.4852	41.1009	46.5412	73.7527	55.5799	41.4328	52.9013	41.6588
AT3G45050.2	2.38621	2.56142	3.6819	4.08343	3.28082	4.02786	2.93847	4.1326	2.74526	1.68884	3.95067	2.91978	33.9214	54.8634	49.3689	51.3784	56.3988	45.1756	53.7013	86.4001	65.7322	50.8075	59.0526	49.7002
AT3G45050.3	2.87991	2.68949	3.90504	4.32844	3.57908	4.38326	3.21832	5.13012	3.3912	1.68884	4.22313	3.38695	39.9788	62.7231	55.9191	57.9791	64.6641	53.3249	60.8615	99.0475	78.6378	56.7504	69.2023	56.2897
AT3G45050.4	2.55078	2.68949	3.57032	4.08343	2.83344	4.14632	2.93847	4.41761	2.90675	1.87648	3.95067	2.91978	34.6785	55.4799	50.3393	51.5568	59.6401	46.4157	54.8625	91.5159	68.3133	52.5653	62.4359	51.2638
AT3G45060.1	0.164566	0.384213	0	0.0816686	0.149128	0.710798	0.139927	0.285007	0.161486	0	0.27246	0.116791	0.757173	0.616443	0	0.356794	0.486196	0.177159	0.483796	0.284211	0.344148	0.585919	0.153783	0.446744
AT3G45070.1	120.627	108.604	106.887	108.783	102.451	91.693	97.6692	87.9246	88.4943	128.351	112.662	105.579	0	0.154111	0	0.178397	0	0	0	0	0	0.167405	0.153783	0.111686
AT3G45080.1	16.1275	12.551	12.1614	11.9236	10.5881	11.3728	11.7539	11.2578	10.1736	17.4513	12.6694	11.3287	0	0	0	0	0	0.177159	0	0	0	0.0837027	0	0
AT3G45090.1	58.7501	65.06	58.3525	61.0065	62.783	60.6548	60.8683	52.2988	64.7558	58.7339	56.1267	52.6728	18.9293	14.1782	14.6773	16.7693	14.0997	17.5387	14.0301	10.5158	11.3569	17.0753	15.2245	12.8439
AT3G45090.2	55.7879	63.9074	55.5632	58.0664	59.8005	57.1008	58.6295	50.1612	61.2032	55.1686	52.3123	50.5706	18.1722	14.0241	14.1921	15.8773	13.4514	16.4758	13.643	9.52106	11.0127	15.8198	14.4556	12.2854
AT3G45093.1	0.0822831	0.128071	0	0	0.298257	0.355399	0	0	0	0.187648	0.13623	0	0	0	0	0	0	0.177159	0.387037	0	0	0	0	0
AT3G45100.1	19.7479	22.7966	23.0955	21.5605	24.6062	18.4808	25.1869	27.2182	24.5459	18.9525	20.8432	21.84	10.449	12.483	13.8282	13.915	11.3446	13.8184	13.3528	9.52106	14.2821	14.9828	11.2262	11.9504
AT3G45100.2	18.2668	21.0036	21.5335	19.8455	23.4131	17.2961	24.0675	25.6506	23.0925	17.8266	19.7533	20.5553	10.449	11.4042	13.2217	13.7366	9.3998	12.224	12.4819	9.80527	13.0776	13.7272	10.9186	10.3868
AT3G45110.1	0.0822831	0	0.111573	0	0.298257	0	0	0.285007	0	0	0	0	0	0	0	0	0	0	0	0	0.172074	0.0837027	0	0.111686
AT3G45130.1	27.5648	28.1756	25.9964	28.339	34.2995	25.5887	15.9517	17.2429	21.4776	24.019	30.3793	25.2269	0.302869	0.154111	0.1213	0.178397	0	0	0.193518	0.426316	0	0.0837027	0	0.111686
AT3G45140.1	0.740548	1.15264	0.669436	2.28672	0.596513	1.4216	1.11942	1.56754	1.93783	1.50119	2.31591	0.233582	463.996	346.441	349.464	245.653	305.493	292.312	244.897	274.121	258.627	364.944	401.835	347.678
AT3G45160.1	89.6886	106.427	96.1756	99.6357	91.5648	90.6268	108.583	102.602	105.935	97.7648	94.5436	82.5714	14.0834	22.0378	16.4967	33.5387	23.6616	27.6368	20.3194	25.2948	20.4768	33.5648	22.1447	12.9556
AT3G45170.1	0.164566	0.128071	0.111573	0.326675	0.149128	0.118466	0.139927	0	0.161486	0.187648	0.27246	0.350374	0	0	0	0	0	0	0	0	0	0	0	0
AT3G45180.1	0.0822831	0.128071	0.334718	0.0816686	0.149128	0.118466	0	0	0	0.187648	0	0.233582	0	0	0	0	0	0	0	0	0	0	0	0
AT3G45190.1	80.5551	76.8426	77.2083	81.1786	82.6171	83.2818	86.1951	87.4971	83.6497	87.0688	82.4191	80.8195	44.9761	44.8462	46.579	45.8481	44.568	45.3527	43.8319	43.0579	46.1158	42.6884	41.5214	43.3341
AT3G45210.1	17.9377	18.1861	19.5252	19.1105	15.9567	19.0731	20.0096	15.3904	18.8939	16.7007	19.2084	17.4019	22.1095	25.5824	24.3812	30.5059	26.5787	23.5622	26.125	32.6842	34.4148	29.7982	26.1431	29.7085
AT3G45230.1	14.811	13.7036	13.054	16.4154	14.0181	14.5714	13.5729	11.5428	14.2108	15.1995	12.5332	14.7157	11.509	10.9419	9.46137	12.131	10.3722	8.85795	10.063	8.95264	10.6686	9.96062	11.5337	10.3868
AT3G45240.1	39.3313	43.0318	43.8481	39.2826	42.7998	42.5294	42.8177	43.036	44.8931	37.905	40.869	40.293	21.2009	27.1235	23.6534	25.6892	28.1994	25.5109	24.093	31.1211	28.048	28.6263	27.8347	25.7994
AT3G45240.2	38.5085	41.8792	42.8439	37.5676	42.0542	40.9894	42.1181	42.0385	43.6012	36.0285	40.3241	39.1251	20.7465	26.507	23.6534	25.154	26.2546	24.9794	23.4157	29.9842	26.4994	27.873	27.3734	25.1293
AT3G45240.3	36.7805	40.3423	40.6124	35.8525	40.712	38.62	40.439	40.186	40.533	33.7767	38.0082	37.2564	19.8379	25.12	22.3191	24.6188	25.1202	23.7393	22.2546	29.7	25.639	26.45	26.1431	23.454
AT3G45242.1	38.5085	41.8792	42.8439	37.5676	42.0542	40.9894	42.1181	42.0385	43.6012	36.0285	40.3241	39.1251	20.7465	26.507	23.6534	25.154	26.2546	24.9794	23.4157	29.9842	26.4994	27.873	27.3734	25.1293
AT3G45260.1	6.91178	6.53162	6.58279	6.37015	9.09683	7.81878	6.57658	7.98019	6.94389	6.1924	7.35642	6.54031	18.6265	27.7399	21.2274	17.8397	27.0649	21.4362	20.3194	20.6053	23.7462	16.7405	21.222	22.7839
AT3G45280.1	0.822831	1.28071	1.11573	0.490012	1.0439	1.65853	1.25934	1.56754	1.61486	0.750593	0.68115	1.05112	0.454304	0.308221	0.849097	0.535192	0.648262	0.531477	0.870833	0.568422	0.344148	0.418513	0.768914	0.55843
AT3G45290.1	1.15196	1.66492	1.56202	2.20505	0.89477	1.54006	2.23883	1.85254	1.45337	2.62708	1.49853	1.40149	5.90595	9.24664	6.42888	3.74634	10.6963	6.20057	5.99907	7.67369	8.94784	7.36584	8.76562	6.70115
AT3G45300.1	48.3825	43.9283	46.1911	53.6563	51.0019	45.9649	69.9636	66.2641	51.191	42.2209	49.0428	48.5852	22.1095	29.8975	26.322	25.3324	28.6856	27.1053	24.3833	29.5579	30.4571	34.4018	34.1398	30.0435
AT3G45310.1	99.2334	93.3637	96.5103	94.2456	104.688	95.3654	107.884	102.175	98.3449	95.7007	101.083	100.09	23.7752	27.894	20.3783	32.6467	27.5511	21.2591	25.8347	27.9948	25.4669	31.5559	28.6036	24.5709
AT3G45310.2	92.9799	87.8567	90.8201	89.4272	97.679	88.8498	101.167	94.3373	91.724	88.9453	95.9059	93.433	21.958	26.507	19.044	31.0411	25.4443	20.019	23.6092	26.2895	23.9183	29.7982	26.1431	22.4489
AT3G45330.1	2.22164	2.94563	2.23145	1.14336	3.13169	1.89546	2.37876	1.85254	2.09932	2.06413	3.40575	1.98545	0	0	0	0	0	0	0	0	0	0	0	0
AT3G45390.1	1.31653	2.04913	1.45044	0.980024	2.23692	1.65853	1.81905	1.42503	0.80743	2.06413	2.45214	1.63508	0.454304	1.07878	1.0917	1.07038	1.62065	1.24011	1.06435	1.98948	0.860369	1.08813	1.38405	1.00517
AT3G45400.1	10.7791	9.22111	9.70682	11.0253	10.2899	10.1881	10.4945	10.6878	9.52767	9.57007	8.31003	10.5112	3.63443	4.16099	4.85198	6.2439	4.86196	5.49193	4.2574	5.54211	4.12977	4.60365	4.76727	4.69081
AT3G45410.1	22.957	23.6931	23.3187	19.5188	24.0097	25.7072	21.4089	23.2281	24.8688	17.2636	26.0199	24.4094	0.605739	0.154111	0.363899	0.535192	0.486196	0.354318	0.870833	0.426316	0.688295	0.585919	0.307566	0.55843
AT3G45420.1	2.30393	2.43335	2.90089	2.94007	4.17559	2.84319	3.0784	2.28005	1.29189	3.00237	4.63182	3.03657	2.27152	3.54455	1.57689	3.38955	3.24131	2.48023	3.48333	4.68948	3.2694	2.76219	2.46053	2.56878
AT3G45430.1	3.29132	4.09827	5.35549	4.08343	4.77211	2.60626	5.45716	5.13012	6.29795	2.81473	5.17674	5.48919	3.78587	1.84933	2.18339	1.96237	2.75511	2.12591	2.03194	2.27369	2.75318	2.00886	3.22944	3.79732
AT3G45440.1	3.12676	3.84213	3.01246	2.77673	3.57908	2.25086	2.79854	2.70756	3.22972	1.87648	2.17968	3.38695	0.151435	0.308221	0.485198	0.356794	0.324131	0.708636	0.483796	0.284211	0.172074	0.167405	0.153783	0.781801
AT3G45443.1	5.26612	6.65969	6.02492	7.43185	6.8599	4.85712	8.95534	6.98267	8.0743	7.13064	5.31297	5.48919	6.51169	10.3254	9.82527	9.81184	10.0481	10.8067	11.5143	14.4947	12.5614	9.87692	17.2237	10.4985
AT3G45450.1	0.0822831	0	0	0.0816686	0	0	0.139927	0	0	0	0	0.116791	0	0	0	0	0	0	0	0	0	0	0	0
AT3G45490.1	0	0.256142	0.223145	0.245006	0.298257	0	0.279854	0.142503	0.161486	0.187648	0.13623	0.583956	0	0	0	0	0	0	0	0	0	0	0	0
AT3G45530.1	4.361	4.48248	4.35133	4.08343	4.47385	3.31706	2.93847	4.1326	4.36012	5.25415	3.67821	4.08769	0	0	0.1213	0	0	0	0	0	0	0	0	0
AT3G45540.1	0.246849	0	0	0.245006	0.298257	0.236933	0.139927	0	0	0	0	0.116791	0	0	0	0	0	0	0	0	0	0	0.153783	0
AT3G45570.1	0.0822831	0	0	0	0	0	0	0	0	0	0	0	0	0	0	0	0	0	0	0	0	0	0	0
AT3G45590.1	5.01927	3.71406	4.35133	5.22679	4.47385	5.09405	4.75752	5.13012	4.52161	6.56769	4.22313	4.32128	3.63443	4.16099	2.54729	3.38955	3.56544	2.65739	3.19305	4.68948	4.64599	4.60365	4.15214	3.46226
AT3G45590.2	5.10155	3.71406	4.23976	4.81845	4.32472	5.21252	4.6176	4.84512	4.36012	6.75534	4.0869	4.20448	3.483	3.85277	2.06209	3.21115	3.40338	2.65739	2.99953	4.26316	4.64599	4.18513	3.99836	3.46226
AT3G45600.1	134.78	134.218	127.639	120.053	129.742	129.247	131.112	119.418	120.791	129.665	130.1	121.463	45.5818	70.8909	58.9516	66.8989	80.2224	58.1082	53.7981	71.9053	66.4205	62.5259	72.4317	69.3569
AT3G45610.1	4.11415	4.48248	3.6819	4.00176	4.02646	3.67246	4.33774	4.70261	5.65201	3.00237	3.81444	4.20448	3.78587	2.31166	1.0917	2.14077	2.43098	2.48023	1.93518	1.56316	2.75318	2.17627	1.38405	1.34023
AT3G45620.1	33.8184	37.0125	35.5917	34.7092	35.6417	34.7106	34.1422	36.0534	39.2411	35.0902	35.556	33.1687	15.1435	21.1132	15.2838	20.3373	17.6651	17.3616	18.6745	19.6105	14.9704	20.5909	20.4531	14.4075
AT3G45620.2	32.3373	35.8599	33.9181	33.0758	33.2556	33.289	32.603	35.0558	36.3343	33.0261	34.3299	32.3512	14.2349	20.1885	14.6773	19.6237	16.8548	15.59	17.6102	19.1842	14.6263	19.6701	19.5304	13.8491
AT3G45630.1	55.7879	56.9916	55.8979	61.6598	59.2039	52.4806	57.9298	58.9964	57.6505	50.4774	60.7586	59.7971	40.7359	38.3736	39.665	36.9282	37.4371	38.7978	33.1884	35.1	40.0932	33.8159	35.2163	41.4355
AT3G45640.1	58.9147	58.1442	57.6831	56.5147	58.9057	53.1914	61.9877	57.5714	51.191	53.8551	57.3528	50.4538	54.6679	61.4902	50.5819	52.8056	61.0987	47.1243	48.8634	43.7685	47.6645	59.68	50.5946	55.843
AT3G45650.1	38.2616	43.5441	49.5383	35.5259	50.5545	49.0451	32.1832	34.4858	40.3715	41.8456	43.7298	47.1837	4.24017	3.54455	3.39639	4.10313	2.59305	3.54318	4.16064	3.41053	2.58111	3.59921	3.84457	3.57395
AT3G45660.1	3.20904	2.94563	3.12403	2.45006	3.72821	2.48779	1.81905	1.71004	3.22972	2.62708	2.86083	3.73732	0.302869	0.308221	0.1213	0	0	0.885795	0	0.284211	0	0.334811	0.307566	0.111686
AT3G45680.1	71.4217	78.6356	89.7044	73.2568	62.9321	80.6756	64.0866	60.849	70.4079	90.4465	81.193	99.2725	3.33156	2.00344	2.66859	3.03275	2.59305	3.54318	4.16064	2.13158	4.12977	3.51551	2.61431	3.35058
AT3G45690.1	0	0.384213	0	0	0.149128	0.118466	0.139927	0.142503	0.161486	0	0	0	0	0	0	0	0	0	0	0	0	0	0	0
AT3G45700.1	29.7865	24.9738	29.0089	23.4389	21.7727	24.641	29.5246	29.2132	28.7445	34.7149	26.9735	32.8183	0	0	0	0	0	0	0	0	0	0	0	0
AT3G45710.1	172.794	177.122	183.649	157.784	160.76	167.985	115.58	122.695	116.754	192.527	195.081	189.552	0.757173	0.462332	0.727798	0.891986	0.648262	0.708636	0.774073	0.568422	1.03244	0.669621	0.768914	0.670115
AT3G45720.1	0.246849	0.640355	0.111573	0.57168	0.298257	0.355399	0.419782	0.285007	0.161486	0.375297	0	0.233582	0	0	0	0	0	0	0	0	0	0	0	0
AT3G45730.1	6.41808	3.32984	4.23976	5.30846	3.28082	3.67246	8.2557	11.2578	8.88172	4.87886	4.22313	3.85411	2.57439	4.16099	3.15379	3.74634	3.40338	3.72034	5.41851	4.83158	2.75318	3.93403	2.92187	2.3454
AT3G45740.1	19.5011	19.3387	17.6285	16.1704	17.0006	16.4668	19.4499	18.6679	17.279	12.5724	15.6664	16.4676	8.93465	8.78431	9.58267	9.45505	9.07567	10.0981	10.7403	9.94738	10.6686	11.1325	10.7648	9.60499
AT3G45750.1	6.91178	9.34918	8.70267	9.6369	7.75467	8.17418	9.23519	9.54773	11.95	7.88123	9.67233	7.47464	6.51169	7.2432	7.15668	5.53031	6.64469	6.55489	7.54722	7.67369	8.25955	6.77992	8.45806	7.48296
AT3G45750.2	6.91178	9.22111	8.92581	9.55523	7.60554	8.17418	8.81541	9.83274	11.7885	7.69358	9.26364	7.59143	6.20882	6.93498	7.27798	5.35192	6.32055	6.20057	7.06342	7.8158	7.9154	7.11473	8.45806	7.37127
AT3G45760.1	0.0822831	0	0	0	0	0	0	0	0	0	0	0	0	0	0	0	0	0	0	0	0	0	0	0
AT3G45760.2	0.0822831	0	0	0	0	0	0	0	0.161486	0	0	0	0	0	0	0	0	0	0	0	0	0	0	0
AT3G45770.1	28.1408	33.6827	28.5626	32.9941	32.9574	28.7873	31.6235	37.0509	28.26	25.5202	31.0604	27.3291	44.2189	42.6887	40.2715	42.9937	45.0542	40.3923	41.5097	43.3421	38.5445	45.2831	42.5979	39.5368
AT3G45770.2	27.1534	31.8897	25.8849	31.2791	31.0187	27.8396	30.0843	34.9133	27.6141	24.2066	29.9706	25.5773	41.3417	40.2229	37.7242	40.4962	42.4612	39.1522	38.7037	40.9264	36.4797	42.6047	41.3676	37.4148
AT3G45780.1	40.977	48.2827	44.2943	40.426	40.1155	41.7002	38.7598	44.0336	43.6012	41.6579	41.9588	42.9792	339.517	375.876	399.44	301.67	351.196	359.81	281.956	331.39	374.605	318.74	339.553	402.963
AT3G45780.2	41.0593	48.2827	44.2943	40.5076	40.1155	41.7002	38.7598	44.0336	43.6012	41.6579	42.0951	43.2128	339.819	376.184	399.925	301.67	351.52	360.696	282.537	331.958	374.605	318.823	340.475	403.186
AT3G45790.1	0	0.128071	0	0	0	0	0	0	0	0	0	0	0	0	0.1213	0	0	0	0	0.142105	0	0	0	0
AT3G45800.1	4.19644	6.01933	3.34718	4.32844	4.62298	3.19859	4.6176	4.2751	3.22972	5.06651	3.81444	3.27015	1.21148	1.387	2.06209	1.96237	1.13446	1.59443	1.54815	1.13684	1.37659	1.42295	0.922697	1.22854
AT3G45810.1	0	0	0	0	0	0	0	0.142503	0	0	0	0.116791	0	0	0	0	0	0	0	0	0	0	0	0
AT3G45830.1	40.6478	47.6424	42.286	40.8343	44.4402	40.397	41.8382	47.0261	46.8309	38.8432	42.5037	41.1105	22.7152	16.7981	18.4375	15.5206	15.3962	15.7672	16.062	12.7895	17.5515	16.4894	14.4556	17.6464
AT3G45840.1	5.8421	5.12284	7.02908	4.32844	6.11426	6.51565	7.27621	6.41265	4.52161	6.75534	5.99412	6.77389	0	0	0	0	0	0	0	0	0	0	0	0
AT3G45850.1	66.3202	69.0302	59.3566	61.7415	65.0199	62.0764	64.0866	57.5714	63.6254	61.924	60.6223	63.0673	71.3257	66.2676	70.4751	63.331	56.2367	66.9661	63.9578	60.1106	66.0764	66.7947	63.8199	66.5648
AT3G45850.2	66.4025	69.0302	59.3566	62.1498	65.4673	61.6025	64.3665	57.7139	63.464	61.7363	60.2136	63.1841	71.6286	66.4217	70.839	63.1526	56.3988	66.9661	64.1513	60.5369	66.0764	66.9621	63.9737	66.5648
AT3G45851.1	0	0	0	0	0	0	0	0	0	0	0	0	0	0	0	0	0	0	0.0967592	0	0	0	0	0
AT3G45860.1	0.0822831	0	0	0.163337	0	0.118466	0	0.142503	0	0	0.13623	0.467165	4.69447	7.2432	6.30758	4.81672	5.67229	6.20057	6.67638	5.68422	5.67844	6.94732	5.84375	5.91935
AT3G45870.1	2.96219	2.17721	2.23145	1.96005	1.0439	2.36933	2.37876	2.13755	1.93783	2.62708	2.86083	2.6862	0.757173	0.154111	0.485198	0.535192	1.45859	0.531477	0.290278	0.142105	0	0.920729	0.615132	0.335058
AT3G45870.2	2.71534	2.17721	2.23145	1.87838	1.0439	2.25086	2.37876	2.13755	1.61486	2.43943	2.7246	2.56941	0.757173	0.154111	0.485198	0.535192	1.29652	0.177159	0.193518	0.142105	0	0.920729	0.615132	0.223372
AT3G45880.1	3.37361	3.20177	3.6819	3.51175	3.28082	3.79092	2.51869	2.85007	2.90675	2.62708	2.17968	3.50374	1.36291	1.387	1.4556	2.85435	1.78272	2.12591	1.74167	3.12632	2.23696	1.75776	2.15296	1.45192
AT3G45890.1	11.0259	10.5018	13.054	12.1686	11.1846	13.5052	13.0132	13.9653	12.9189	10.5083	11.3071	12.6135	11.6605	8.6302	8.73357	11.0606	7.29295	11.5153	9.9662	10.3737	7.05503	9.87692	8.45806	12.3971
AT3G45900.1	12.4247	14.3439	12.3846	13.6387	13.4215	17.0592	12.7334	14.3928	12.5959	12.1971	12.2607	11.9127	18.9293	21.2673	17.4671	21.5861	22.6892	20.9048	19.6421	22.0263	20.4768	22.0975	25.3742	21.7788
AT3G45920.1	0.987397	1.53685	2.34303	2.12338	1.0439	2.13239	1.5392	1.28253	2.09932	1.50119	2.31591	1.75187	0	0	0	0	0	0	0	0	0	0	0	0
AT3G45930.1	58.421	50.9722	52.6623	51.6146	57.8618	51.4144	50.6536	55.8613	56.0356	51.7909	54.9007	52.0889	42.4017	45.6168	45.6087	47.9888	46.0266	50.136	44.993	54.9948	45.9437	45.8691	55.2081	46.1263
AT3G45940.1	0	0	0	0	0	0	0	0	0	0	0	0	0.757173	1.387	1.69819	0.356794	1.62065	0.354318	0.677314	1.98948	0.860369	1.17184	0.922697	1.34023
AT3G45950.1	0	0	0	0	0	0	0	0	0	0	0	0	0.151435	0.308221	0.1213	0	0.162065	0	0.0967592	0.142105	0	0.0837027	0	0.223372
AT3G45960.1	3.78502	3.71406	3.57032	4.08343	4.92123	4.26479	4.19782	3.56259	4.19863	5.06651	5.58543	4.08769	0.757173	0.462332	0.242599	0.356794	0.162065	0.531477	0.193518	0.142105	0.344148	0.167405	0.153783	0.111686
AT3G45960.2	3.53817	3.9702	3.90504	4.1651	5.21949	4.38326	4.75752	3.56259	4.52161	5.06651	5.85789	4.32128	0.605739	0.462332	0.242599	0.356794	0.162065	0.531477	0.193518	0.142105	0.344148	0.167405	0.153783	0.111686
AT3G45970.1	17.1149	13.3194	13.7234	16.6604	14.7637	13.979	18.0506	17.6704	16.4716	16.7007	15.394	14.1317	1.06004	4.62332	2.91119	1.78397	4.2137	3.36602	2.51574	6.11053	4.47392	1.75776	4.15214	2.45709
AT3G45980.1	113.468	126.79	134.668	117.358	124.075	137.658	121.317	129.108	127.089	122.534	124.65	122.981	112.062	118.511	126.515	133.263	120.577	132.338	127.335	155.605	131.981	131.497	149.631	113.696
AT3G45990.1	0	0	0	0.0816686	0	0	0	0	0	0	0	0	0	0	0	0	0	0	0	0	0	0	0	0
AT3G46000.1	103.43	109.245	113.246	109.844	113.785	106.975	102.846	117.993	107.55	96.4513	110.619	99.5061	71.78	128.374	92.9155	100.438	140.673	98.5004	98.017	185.448	130.26	115.007	135.021	104.091
AT3G46010.1	98.246	107.195	110.903	96.6957	99.6177	104.369	101.587	100.75	100.929	98.5154	108.167	104.061	120.391	162.895	149.684	145.215	185.727	149.699	154.331	203.069	166.395	145.057	186.846	144.633
AT3G46010.2	83.0236	89.6497	91.0433	82.4853	84.5558	85.7696	88.9937	82.7945	86.395	85.1923	90.4567	86.1919	104.338	143.785	130.397	127.197	165.145	131.275	134.398	178.911	147.811	129.739	164.086	125.423
AT3G46020.1	3.62046	2.17721	3.57032	2.6134	2.68431	2.72473	2.93847	3.70509	2.74526	2.81473	2.45214	2.10224	1.66578	6.93498	5.82238	4.81672	6.48262	4.42898	5.90231	9.66317	8.77577	4.93846	6.15132	5.36092
AT3G46030.1	160.781	151.38	146.383	154.272	154.348	147.135	153.5	149.059	162.939	154.622	145.221	133.726	106.459	123.134	138.767	144.502	124.304	123.657	142.623	162.711	146.779	144.471	151.937	108.894
AT3G46040.1	132.723	125.381	127.862	133.447	125.715	124.153	147.063	135.378	143.238	139.798	118.656	123.682	75.5659	71.8156	77.3891	87.7714	80.0604	80.0759	92.405	97.7685	91.0271	84.0375	90.7319	67.6817
AT3G46050.1	0	0	0	0	0	0	0	0	0	0	0	0	0	0	0	0	0	0	0	0	0	0.0837027	0	0
AT3G46060.1	155.35	144.592	145.156	153.047	151.514	153.059	166.233	150.341	148.729	160.252	137.32	150.31	52.3964	57.9456	50.7032	54.4111	58.1815	54.565	56.4106	56.2737	46.2879	62.9444	55.2081	54.8378
AT3G46060.2	141.28	133.194	127.862	139.572	137.645	134.933	153.5	136.946	133.549	147.304	126.83	133.843	47.399	53.3223	45.3661	50.1296	51.861	49.9589	50.7986	51.1579	43.0185	57.8385	49.6719	49.2535
AT3G46060.3	141.198	133.194	127.862	139.653	137.795	134.815	153.92	137.658	133.549	147.679	126.694	133.726	47.2476	53.3223	45.6087	50.4864	52.023	49.9589	50.605	51.4421	42.8464	57.8385	49.6719	49.2535
AT3G46070.1	0	0	0	0	0	0	0	0	0	0	0	0	0	0	0	0	0	0	0	0	0	0.0837027	0	0
AT3G46080.1	0.329132	0.640355	0.669436	0.408343	0.149128	0.118466	0.279854	0.285007	0.484458	0	0	0.700747	0	0	0	0	0.162065	0	0	0	0	0	0.153783	0
AT3G46090.1	0	0	0	0	0	0	0	0.142503	0.161486	0	0	0	0.151435	0.308221	0.606498	0.356794	0.648262	0.531477	0.870833	0.426316	0.344148	0.920729	1.23026	0.223372
AT3G46100.1	20.2416	18.1861	15.8433	17.3954	18.7902	16.9407	19.3099	19.6655	20.1857	20.4537	17.8461	22.4239	53.305	48.699	55.1913	50.8432	52.1851	54.2107	57.7652	49.3106	50.7618	60.0148	55.2081	53.3859
AT3G46110.1	1.56338	2.30528	2.00831	2.69506	2.0878	1.89546	1.81905	2.85007	1.45337	3.19002	1.49853	2.10224	2.27152	1.387	2.66859	4.10313	1.45859	2.12591	3.67685	2.41579	1.20452	3.76662	1.84539	2.23372
AT3G46110.2	1.39881	1.92106	1.89674	2.12338	1.78954	1.89546	1.81905	2.28005	1.29189	2.62708	1.3623	1.75187	2.12009	1.387	2.66859	3.74634	1.45859	2.12591	3.58009	1.98948	1.03244	3.51551	1.84539	1.89866
AT3G46130.1	21.805	27.9195	20.4178	23.1122	23.1149	18.1254	25.8865	24.7956	21.3161	19.1401	19.0722	18.9202	7.8746	9.70898	8.24837	12.6662	7.29295	7.26352	7.74073	11.2263	11.1848	8.70508	8.15049	8.7115
AT3G46130.2	24.1089	32.1458	22.984	25.8073	26.2466	21.5609	31.3437	28.3582	24.2229	22.5178	23.0229	21.4896	9.08608	11.8665	10.0679	13.2014	8.42741	9.21227	9.19212	12.9316	13.4218	9.70951	9.53454	10.0517
AT3G46130.3	19.9125	25.8703	18.9674	20.7438	21.0271	16.7038	24.3473	23.2281	19.0553	17.8266	18.1186	17.6355	7.4203	9.24664	8.24837	11.4174	6.80675	6.20057	7.16018	10.8	10.1524	8.03546	7.2278	8.26476
AT3G46130.4	19.8302	25.7423	18.9674	20.8255	21.0271	16.5853	24.3473	22.8005	19.2168	18.0142	18.2548	17.7523	7.26886	9.24664	8.00577	11.7742	6.80675	6.20057	7.16018	10.8	10.1524	8.11916	7.2278	8.26476
AT3G46140.1	0	0.128071	0	0	0	0	0.139927	0	0	0	0	0	0	0	0.1213	0	0	0	0	0.142105	0	0	0	0
AT3G46150.1	0	0.384213	0	0.408343	0.745642	0.355399	0	0	0.484458	0.187648	0.27246	0.467165	0	0.308221	0.242599	0.356794	0.324131	0	0.290278	0.426316	0.172074	0.0837027	0.461349	0.111686
AT3G46160.1	0	0	0	0	0	0	0	0	0	0	0	0	0	0	0	0	0	0	0	0	0	0.0837027	0	0
AT3G46170.1	5.01927	6.53162	4.68605	3.67509	5.36862	4.97559	3.63811	3.27758	2.90675	4.31591	5.85789	6.42352	0	0	0	0	0	0	0	0	0.172074	0	0	0
AT3G46180.1	18.3491	15.2404	18.7442	18.0488	17.448	15.6376	20.4294	19.9505	16.633	18.7648	16.7563	17.7523	9.69182	8.93842	10.5531	11.5958	11.5066	8.32648	10.3532	11.5105	10.8407	10.2954	11.3799	8.59981
AT3G46186.1	0	0	0	0	0	0	0	0	0	0	0.27246	0	0	0	0	0	0	0	0	0	0	0	0	0
AT3G46190.1	0.246849	0.128071	0	0.163337	0	0	0	0	0.322972	0	0	0	0	0	0	0	0	0	0	0	0	0	0	0
AT3G46200.1	9.38027	11.2702	9.3721	9.71857	8.35119	9.71424	8.53556	8.2652	9.04321	9.57007	10.081	8.99292	6.66313	10.4795	7.64188	7.67108	11.0205	7.44068	7.16018	8.66843	8.77577	7.86805	7.2278	8.93487
AT3G46210.1	24.6849	24.4615	20.7525	21.0705	25.3518	21.4424	22.8081	22.8005	20.1857	27.3967	20.707	21.6064	10.1461	10.7878	8.49097	9.99024	9.886	10.4524	11.4176	10.0895	8.94784	11.3836	9.8421	8.04139
AT3G46210.2	24.1089	23.5651	19.7484	20.3355	25.0536	20.4947	21.8286	22.2305	19.8628	27.209	20.2983	20.7888	9.54038	10.6336	8.49097	9.81184	9.56186	10.2752	11.3208	9.94738	8.43162	11.2999	9.53454	7.81801
AT3G46210.3	24.5204	23.6931	19.9715	20.8255	26.0975	21.2055	22.5283	22.943	20.3472	27.772	20.2983	21.3728	9.84325	11.2501	9.09747	10.1686	9.56186	10.2752	11.6111	10.3737	8.77577	11.2999	9.99589	7.81801
AT3G46210.4	24.4381	23.8212	20.4178	20.8255	25.0536	20.9685	22.1085	22.5155	19.8628	27.772	20.2983	21.0224	9.84325	10.9419	8.49097	9.81184	9.56186	10.0981	11.5143	10.2316	8.77577	11.3836	9.8421	7.81801
AT3G46210.5	23.9444	23.5651	19.6368	20.0905	24.7553	20.4947	21.8286	22.373	19.5398	27.0214	20.2983	20.7888	9.69182	10.3254	8.49097	9.63345	9.72393	10.0981	11.3208	9.94738	8.43162	11.2999	9.68832	7.81801
AT3G46210.6	24.4381	23.6931	20.4178	20.7438	25.9483	21.087	22.6682	22.943	20.1857	27.772	20.2983	21.6064	9.69182	11.096	9.09747	9.99024	9.56186	10.4524	11.7079	10.5158	8.77577	11.2999	10.1497	7.81801
AT3G46220.1	43.3632	44.9529	45.1869	44.8361	44.5894	46.2019	43.0976	46.5986	47.7998	43.3468	38.9618	42.9792	19.6865	17.4145	20.257	14.807	20.7444	19.1332	17.2231	16.3421	17.2074	21.679	17.9926	18.4282
AT3G46220.2	40.8124	41.8792	42.286	42.5494	42.3524	44.0695	41.5584	44.0336	45.0546	42.0332	37.327	40.293	18.7779	16.0275	19.1653	13.7366	19.9341	17.7159	15.9653	14.779	15.8308	20.4235	17.3775	17.5347
AT3G46220.3	40.3187	41.6231	41.6166	41.896	41.7559	42.6479	39.3195	44.1761	43.6012	41.2826	36.6459	40.1762	18.9293	16.3357	18.9227	13.7366	20.0961	17.7159	15.675	14.4947	15.6587	19.8375	17.0699	17.1996
AT3G46230.1	0.658265	0.640355	0.557863	0.408343	0.149128	0.355399	0.279854	0.570014	0.645944	0.375297	0.13623	0.467165	0	0	0	0	0	0	0.193518	0.142105	0	0.0837027	0	0.111686
AT3G46250.1	7.98146	6.53162	4.68605	6.20682	4.02646	5.44945	8.11578	4.2751	5.00606	6.56769	6.40281	5.25561	0	0	0	0	0.162065	0	0	0	0	0.167405	0	0
AT3G46260.1	0	0	0	0.0816686	0	0	0	0	0	0.187648	0	0.116791	0	0	0	0	0	0	0	0	0	0	0	0
AT3G46270.1	20.2416	16.265	10.711	19.1921	10.1407	17.0592	22.3883	12.6828	12.7574	16.3254	13.4868	14.9493	0	0	0.1213	0	0.162065	0	0	0	0	0.0837027	0	0
AT3G46280.1	34.888	29.9686	32.2445	33.3208	33.5539	38.62	30.3642	36.9084	38.1107	33.2138	32.1503	34.4534	0	0	0.242599	0.178397	0	0	0.193518	0	0.172074	0	0	0
AT3G46290.1	75.865	72.4881	78.5471	70.3984	72.4764	75.9369	66.7453	68.6866	70.7308	70.9311	74.654	71.593	47.5505	48.2367	47.4281	42.4585	42.7853	49.6045	41.8	47.0369	44.5671	41.6839	40.7525	44.6744
AT3G46300.1	0	0.256142	0	0.0816686	0	0	0	0.142503	0	0	0.13623	0.116791	0.302869	0.924664	1.3343	0.891986	0.324131	0.708636	1.06435	1.13684	1.03244	0.753324	0.307566	1.34023
AT3G46310.1	0	0	0	0	0	0	0	0	0	0	0	0	0	0.308221	0	0.713589	0.162065	0.531477	0.387037	0.284211	0	0.0837027	0	0.335058
AT3G46320.1	56.1994	46.7459	47.9762	49.6545	58.4583	48.2158	51.3533	47.5961	54.2593	53.8551	51.6311	50.337	44.2189	46.5414	50.218	50.308	51.0506	54.2107	52.0564	54.4264	45.5996	51.9794	52.7475	45.9029
AT3G46330.1	5.67753	7.0439	6.9175	7.18684	4.77211	6.16025	5.45716	6.55516	6.94389	3.94062	7.49265	5.25561	0	0	0	0	0	0	0	0	0	0	0	0
AT3G46340.1	0.329132	0	0.111573	0	0	0	0.139927	0	0	0.187648	0.13623	0.116791	0	0	0	0	0	0	0	0	0	0	0	0
AT3G46350.1	0.0822831	0	0	0	0	0	0	0	0	0	0	0	0	0	0	0	0	0	0	0	0	0	0	0
AT3G46370.1	0.246849	0.128071	0.446291	0.163337	0.149128	0.118466	0.139927	0.142503	0.484458	0.187648	0	0.116791	27.864	40.6852	35.4195	25.5108	30.3062	31.8886	33.0916	46.1843	45.9437	25.613	24.9128	45.2328
AT3G46384.1	0	0	0	0	0	0	0	0	0	0	0	0.116791	0	0	0	0	0	0	0	0	0	0	0	0.111686
AT3G46385.1	6.41808	7.9404	7.36379	7.43185	7.15816	6.27872	7.69599	7.12517	7.75132	8.06888	7.08396	6.77389	1.51435	5.54799	4.48809	3.38955	4.6999	3.8975	4.2574	5.54211	5.33429	4.01773	3.99836	4.13238
AT3G46400.1	0	0.384213	0.446291	0.163337	0.298257	0.236933	0	0.42751	0	0.187648	0.27246	0.233582	0	0	0	0	0	0	0	0	0	0	0	0
AT3G46410.1	0	0	0	0	0	0	0	0	0	0	0	0.116791	0	0	0	0	0	0	0	0	0	0	0	0
AT3G46420.1	0	0	0	0.163337	0	0	0	0	0	0	0	0	0	0	0	0	0	0	0	0	0	0	0	0
AT3G46430.1	105.322	102.073	104.99	108.211	103.197	111.477	110.263	106.023	100.444	108.461	103.262	106.864	56.3337	74.2814	67.9278	72.0725	73.0915	68.0291	73.2467	98.0527	86.5532	76.6716	91.9622	66.2297
AT3G46440.1	117.418	119.746	117.263	125.035	121.241	121.428	120.617	129.536	123.214	128.727	123.969	114.105	15.5978	18.6474	11.5235	16.2341	17.1789	13.4641	13.3528	16.2	10.4965	15.8198	17.2237	13.0673
AT3G46440.2	117.336	120.131	114.92	124.545	119.154	120.006	120.337	127.826	123.214	129.29	122.607	113.054	15.1435	18.3392	11.4022	16.2341	16.5307	13.2869	12.869	16.2	10.1524	15.5687	16.9161	12.8439
AT3G46450.1	28.3877	25.4861	25.4386	27.9307	23.1149	25.3518	28.2653	27.5032	30.1979	30.0237	29.4257	24.8765	17.1121	21.4214	18.1949	15.1638	19.4479	20.019	17.4167	18.3316	19.6164	17.4102	20.2993	20.2151
AT3G46450.2	27.894	24.2054	24.8807	26.869	22.6675	24.641	27.5657	26.6481	28.906	28.7102	28.4721	23.7086	16.6578	20.4967	17.831	14.6286	18.6375	18.7789	17.3199	17.7632	19.2723	16.5731	19.6842	18.9866
AT3G46460.1	45.5848	41.1108	40.1662	42.876	39.6681	39.0939	46.5957	38.0484	41.8248	46.1615	34.7386	40.293	22.8666	24.6577	25.8368	22.2996	29.4959	21.4362	25.3509	21.1737	26.3273	26.2826	27.8347	21.8904
AT3G46470.1	0	0	0	0	0	0	0	0	0.161486	0	0.13623	0	0	0	0	0	0	0	0	0	0	0	0	0
AT3G46480.1	0.0822831	0	0	0	0.298257	0	0.139927	0.142503	0.161486	0	0	0.116791	0.151435	0	0	0	0	0	0.0967592	0	0	0	0	0
AT3G46490.1	1.72794	0.640355	1.45044	2.04172	1.64041	1.0662	2.79854	1.85254	1.45337	1.68884	1.90722	1.75187	17.8693	19.2638	14.9199	20.8725	21.3926	22.4992	14.9977	28.279	21.5092	21.0931	20.9145	17.1996
AT3G46500.1	5.43068	5.50705	5.91335	6.20682	5.66688	6.16025	6.29672	6.12765	7.26687	6.56769	4.90428	5.95635	0	0	0	0	0	0	0.0967592	0	0	0	0	0
AT3G46510.1	91.4165	92.3391	87.9192	92.5306	92.9069	83.2818	90.253	93.7672	94.9537	85.0047	91.2741	86.5423	44.2189	47.7743	50.8245	49.0592	49.2679	46.5928	45.1865	45.9	46.9762	50.8912	46.75	47.2431
AT3G46520.1	0	0	0	0	0	0	0	0	0	0	0	0	0	0	0.1213	0	0.162065	0.177159	0	0	0	0	0	0
AT3G46530.1	3.78502	6.1474	5.80178	5.39013	5.96513	5.92332	5.59709	4.2751	4.84458	4.69121	5.58543	4.08769	66.7827	60.1032	63.3184	54.2327	64.8262	63.6001	58.0555	58.9737	64.0115	65.7066	65.2039	62.4324
AT3G46540.1	19.8302	18.1861	16.959	19.5188	17.5971	14.9268	16.0916	16.1029	17.7634	20.6413	16.4838	17.4019	35.89	48.5449	45.4874	45.1345	47.8093	44.4669	43.2514	52.8632	51.1059	51.9794	47.6727	44.2276
AT3G46550.1	13.8236	17.4176	17.2938	15.6804	15.9567	18.9546	15.392	11.1153	13.5648	11.2589	14.8491	17.4019	19.9894	18.1851	22.683	16.9477	14.91	20.1961	17.2231	14.6369	19.7885	18.3309	18.1464	21.6671
AT3G46560.1	53.7309	55.3266	56.2326	54.6363	61.2917	57.6931	58.9093	58.4264	53.9363	57.4204	56.9441	52.6728	29.2269	46.0791	39.7863	49.416	50.0782	43.0497	48.7666	67.2158	63.1511	44.8646	50.9021	41.2121
AT3G46580.1	5.26612	5.37898	5.91335	4.81845	7.75467	6.04178	5.73701	7.69518	6.29795	5.4418	5.58543	6.18994	6.66313	9.86309	6.79278	8.91986	7.29295	5.31477	8.22453	12.079	8.94784	8.95619	9.22697	7.37127
AT3G46590.1	40.4833	35.3476	39.4967	40.426	44.2911	35.303	39.1796	44.6036	43.4397	39.5938	36.7821	37.1396	56.3337	63.8018	68.1704	57.9791	61.4228	60.7656	56.4106	59.4001	66.5926	57.0015	59.2064	69.692
AT3G46590.2	42.9518	37.3967	41.7282	42.7127	45.9315	35.8953	41.4184	45.8861	44.2471	41.2826	37.5995	39.1251	58.4538	64.5724	70.839	59.7631	63.8538	63.9544	58.4425	61.3895	69.862	59.0104	62.4359	71.814
AT3G46590.3	40.0719	34.0669	39.4967	40.3443	42.949	33.1706	36.9408	41.326	42.3093	37.5297	34.3299	37.1396	53.1536	59.4867	64.6527	55.1247	58.3436	57.5767	53.9916	57.8369	63.8394	53.9882	56.7459	66.4531
AT3G46600.1	59.4907	69.4144	58.5756	55.7797	68.7481	51.5329	62.2676	69.8267	62.818	56.1069	65.7991	54.8919	17.5664	17.7227	19.5292	16.9477	19.6099	18.956	23.1254	19.1842	19.1002	18.0798	18.4539	21.6671
AT3G46600.2	56.3639	64.5478	54.1127	51.9413	63.6778	47.8604	56.9504	63.129	58.7809	52.1662	60.4861	49.0523	16.9607	15.5652	18.4375	15.699	17.9893	18.2474	21.287	18.0474	17.5515	16.8242	17.3775	19.9918
AT3G46600.3	55.9525	66.4688	55.2285	52.0229	65.0199	49.5189	59.0493	65.5516	60.5572	54.7933	63.6194	52.3225	16.5064	17.4145	17.831	16.4125	18.7996	17.5387	22.1579	18.3316	17.5515	17.2428	17.5312	20.2151
AT3G46610.1	8.80429	10.2457	8.59109	9.80024	8.50031	8.17418	9.37512	8.69271	10.0121	10.5083	9.39987	7.00747	25.1382	24.6577	23.5321	20.8725	25.6063	27.814	23.0287	21.6	26.3273	24.4412	23.5288	26.1345
AT3G46613.1	0	0.256142	0.111573	0.163337	0.149128	0.118466	0.139927	0.142503	0.161486	0	0.27246	0.350374	0	0	0	0	0	0	0	0	0	0	0	0
AT3G46616.1	0	0	0	0	0	0	0	0.142503	0	0	0	0	0	0	0	0	0	0	0	0	0	0	0	0
AT3G46620.1	43.8569	42.9038	40.8356	45.4894	45.9315	37.4354	46.4558	47.7386	39.887	39.5938	44.411	40.5266	6.20882	7.2432	8.85487	11.239	9.56186	9.92091	12.4819	11.3684	7.57125	12.1369	10.7648	8.37644
AT3G46630.1	10.5322	13.1913	12.0498	13.4753	12.9742	10.425	11.8938	10.8303	11.4655	11.4465	12.1245	12.1463	37.7072	47.0038	48.5198	45.4913	48.1335	42.6953	52.8305	51.0158	39.0608	44.8646	44.1357	42.8874
AT3G46640.1	35.2172	48.5389	33.0255	41.4877	62.4848	38.9754	41.1386	55.2913	46.3465	37.7173	62.5295	40.0594	5.45165	9.55487	5.45848	6.6007	14.5859	6.37773	6.67638	14.4947	5.33429	6.94732	15.3783	5.5843
AT3G46640.2	36.6983	49.1792	34.4759	42.631	63.2304	39.4493	41.8382	58.1414	46.185	37.7173	64.1643	41.1105	5.75452	10.1713	5.82238	6.77909	16.6927	6.73204	6.77314	15.3474	5.85051	6.77992	16.9161	5.91935
AT3G46640.3	29.7865	39.5739	28.1163	35.0358	51.7475	33.6444	33.4426	45.3161	38.4336	31.3373	51.2225	33.7527	4.84591	8.32198	5.09458	5.35192	13.2894	5.66909	5.61203	12.5053	4.30185	4.77105	13.5329	4.24406
AT3G46650.1	7.3232	7.68426	7.25222	8.65688	9.54421	9.24038	8.53556	6.41265	9.2047	7.31829	7.08396	9.92725	1.51435	1.387	2.06209	2.67596	1.29652	2.12591	1.06435	2.7	1.72074	3.34811	2.46053	2.23372
AT3G46660.1	3.29132	5.37898	4.23976	4.65511	5.51775	4.38326	4.19782	4.98762	3.3912	4.69121	4.63182	4.20448	1.36291	0.924664	1.57689	2.14077	2.10685	1.94875	1.25787	1.13684	1.72074	2.34367	1.53783	1.45192
AT3G46666.1	0.164566	0	0	0.0816686	0	0	0	0	0	0	0	0	0	0	0	0	0	0	0	0	0	0	0	0
AT3G46670.1	0.164566	0	0.781009	0.163337	0.298257	0.118466	0.279854	0.285007	0	0.375297	0	0	25.7439	23.2707	23.1682	18.9101	18.1513	23.5622	17.9972	19.3263	23.0579	20.1723	20.6069	26.2462
AT3G46680.1	0.246849	0.128071	0.557863	0.326675	0.447385	0.473865	0.279854	0	0	0.750593	0.13623	0.116791	0	0	0	0	0	0	0	0	0	0	0	0
AT3G46690.1	9.38027	9.34918	8.59109	10.1269	13.8689	10.5435	9.7949	13.8228	10.0121	7.31829	11.9882	10.044	0.151435	0	0.1213	0	0.162065	0	0.0967592	0	0.172074	0	0.153783	0
AT3G46700.1	112.481	106.427	116.705	100.779	105.583	99.7487	87.8743	86.3571	74.6065	117.468	124.378	115.039	0.151435	0.308221	0	0	0.324131	0	0.0967592	0	0.172074	0	0.153783	0.111686
AT3G46710.1	1.15196	0.640355	1.56202	0.57168	0.89477	1.4216	0.97949	1.28253	0.80743	0.375297	2.31591	1.2847	0	0	0	0	0	0	0	0	0	0	0	0
AT3G46720.1	15.2224	17.0334	15.2855	15.9254	17.0006	14.8083	18.4704	18.5254	17.602	14.2613	17.7099	17.9858	0	0.154111	0	0.178397	0.162065	0	0	0.142105	0.344148	0.167405	0.153783	0
AT3G46730.1	2.96219	3.32984	3.01246	2.53173	4.32472	2.25086	2.79854	3.84759	2.58377	3.37767	2.99706	3.03657	0.302869	0.308221	0.242599	0.535192	0	0.354318	0.483796	0.568422	0.344148	0.334811	0	0.781801
AT3G46740.1	88.0429	83.6303	88.9234	91.1422	92.1613	99.1563	85.2156	80.5144	89.4632	85.9429	81.4655	94.4841	138.26	105.412	101.77	97.4049	81.3569	108.953	87.5671	68.9211	91.0271	89.3108	85.1957	86.3332
AT3G46750.1	0	0.128071	0.223145	0.0816686	0.149128	0.118466	0.279854	0.285007	0	0	0	0.116791	0	0	0	0	0	0	0	0	0	0	0	0
AT3G46760.1	1.72794	0.640355	1.33887	1.63337	1.19303	1.18466	2.37876	1.14003	1.1304	2.06413	1.08984	1.2847	0	0	0	0	0	0	0	0	0	0	0	0
AT3G46770.1	0	0	0	0	0	0	0	0	0	0	0	0	0.151435	0.462332	0.485198	0.178397	0.324131	0.177159	0.290278	0.426316	0.172074	0.334811	0.307566	0.223372
AT3G46770.2	0	0	0	0	0	0	0	0	0	0	0	0	0.151435	0.462332	0.485198	0.178397	0.162065	0.177159	0.290278	0.426316	0.172074	0.334811	0.307566	0.111686
AT3G46780.1	8.55744	11.3983	6.1365	7.10517	9.9916	8.41111	5.59709	8.2652	8.0743	6.75534	7.90134	9.10972	1327.48	1290.83	1383.18	1188.3	1273.35	1297.69	1213.46	1186.15	1211.57	1211.51	1257.18	1356.31
AT3G46790.1	20.8176	20.4913	23.8765	20.0088	18.7902	23.6933	23.5078	17.5279	22.1236	19.7031	19.4809	20.3217	13.0234	14.9487	11.4022	10.347	11.6687	12.0468	12.5787	10.0895	12.2172	10.128	10.611	10.4985
AT3G46800.1	0.658265	0.384213	0.892581	0.816686	0.596513	0.592332	0.699636	1.14003	0.968915	0.375297	0.40869	0.583956	0	0	0	0	0	0	0	0	0	0	0	0
AT3G46810.1	0.411415	0.640355	1.11573	0.735018	0.745642	0.592332	1.5392	0.42751	1.61486	0.375297	0.40869	0.467165	0	0.154111	0	0	0	0	0	0	0	0	0	0
AT3G46820.1	24.6026	25.8703	25.2154	24.4189	23.1149	24.641	23.7876	25.3656	26.1607	26.6461	23.704	25.4605	19.6865	21.8837	22.5617	23.7268	21.2306	24.9794	21.287	21.6	19.9606	22.3486	26.6044	20.6619
AT3G46830.1	70.6812	69.2864	61.8112	66.5599	73.222	59.1147	66.8852	67.1191	62.3336	69.8052	67.9787	62.0161	25.2896	29.281	28.9906	33.8955	33.8717	25.5109	29.4148	31.9737	32.8661	30.6352	33.986	28.0332
AT3G46840.1	0	0	0	0	0	0	0	0	0	0	0	0	0	0	0	0	0	0	0	0	0	0	0.153783	0
AT3G46870.1	6.08895	7.9404	7.69851	7.0235	8.64944	5.92332	7.13629	6.12765	9.52767	5.06651	5.85789	7.24106	6.96599	6.31854	5.45848	6.4223	5.34816	6.20057	5.225	6.25264	7.57125	6.61251	7.07401	4.02069
AT3G46880.1	0.987397	0.640355	0.669436	0.57168	0.596513	1.18466	0.699636	0.997524	0.322972	1.31354	1.08984	0.700747	1.06004	0.308221	1.0917	0.713589	0.162065	1.41727	0.580555	0.710527	0.860369	1.00443	0.307566	0.893487
AT3G46890.1	1.39881	1.40878	1.45044	2.20505	1.49128	0.947731	0.839563	1.42503	1.1304	2.25178	2.04345	1.16791	0.454304	0.770554	0.485198	0.713589	0.162065	0.354318	0.290278	0.852632	0.516222	0.585919	0.153783	0.55843
AT3G46900.1	7.73461	8.45268	7.92166	8.3302	7.00903	11.7282	15.6718	14.8204	9.52767	7.69358	7.76511	8.40897	6.66313	6.93498	8.24837	8.20627	5.83436	7.97216	8.51481	7.53159	7.57125	10.2117	3.99836	9.60499
AT3G46910.1	0	0	0.111573	0	0	0	0	0	0	0.187648	0	0	0	0	0	0	0	0	0	0	0	0	0	0
AT3G46911.1	0	0	0.111573	0	0	0	0.139927	0	0	0.187648	0	0	0	0	0	0	0.324131	0.177159	0	0	0	0.0837027	0	0
AT3G46920.1	26.166	27.6633	28.451	25.2356	29.6765	26.2995	29.8045	27.2182	30.6823	28.1473	26.0199	28.0299	14.992	12.6371	10.7957	8.38467	9.56186	9.03511	7.64397	9.52106	9.63614	8.87248	9.38076	9.38162
AT3G46930.1	14.7287	14.2159	15.2855	12.6586	14.0181	16.1114	13.7129	15.2479	10.8196	11.6342	15.5302	12.2631	3.33156	3.85277	3.39639	5.17352	3.40338	4.42898	4.35416	3.12632	2.58111	4.10143	3.22944	3.79732
AT3G46940.1	27.4826	28.6879	26.2196	29.074	26.694	30.2089	28.9649	27.0756	25.3533	29.4608	30.9242	33.5191	20.4437	11.2501	13.7069	15.3422	12.1549	13.8184	13.1592	12.079	14.2821	15.5687	14.7632	14.5192
AT3G46950.1	7.07635	6.65969	5.69021	7.26851	6.41252	8.05571	6.99636	6.41265	6.94389	7.31829	6.13035	6.18994	3.483	5.7021	4.48809	5.53031	4.6999	7.08636	4.45092	3.97895	7.05503	4.18513	5.3824	3.12721
AT3G46960.1	47.2305	54.0459	49.873	50.2262	60.9935	50.1113	45.4763	49.3062	52.4829	49.7268	53.6746	51.8553	26.0468	20.9591	31.174	25.8676	22.0409	26.2195	23.5125	25.579	27.876	23.353	22.6061	29.2617
AT3G46970.1	56.6108	75.5619	58.3525	66.8866	78.7397	60.5363	49.3943	63.8415	64.4329	55.9192	81.4655	65.0527	303.475	477.897	295.607	263.493	427.853	264.676	234.931	369.332	258.283	279.651	415.983	332.154
AT3G46980.1	17.5263	16.265	17.6285	21.5605	22.9658	19.6654	20.0096	17.5279	18.0864	16.5131	18.1186	20.0881	34.0728	24.6577	29.5971	27.4732	23.4995	27.2825	25.8347	24.5842	27.876	25.8641	20.9145	28.815
AT3G46980.2	17.0326	15.1124	16.6243	20.3355	22.2201	18.4808	17.9107	16.5304	16.956	14.8242	17.7099	18.9202	32.5585	22.1919	27.8989	25.5108	22.365	25.3337	24.1898	22.1684	26.8435	24.1901	20.1456	26.9163
AT3G46980.3	17.1972	15.8808	17.0706	20.9072	22.071	18.8362	18.8902	17.3854	17.7634	15.9501	18.2548	19.1538	33.0128	23.7331	28.748	26.046	22.8512	26.5739	25.3509	24.7263	27.0156	24.9434	19.838	28.2565
AT3G46990.1	9.79169	8.45268	10.4878	10.0452	8.9477	8.64804	10.6345	9.26272	10.0121	11.0713	8.71872	7.47464	6.05739	4.77743	6.18628	6.2439	5.34816	4.60614	6.57962	3.97895	4.99014	6.194	4.61349	5.5843
AT3G47000.1	33.9829	33.4265	37.7116	35.3625	33.2556	38.62	43.0976	42.466	38.9181	31.9002	34.1937	34.5702	36.1929	32.2091	35.5408	39.7826	39.544	37.912	35.8977	40.0737	38.5445	37.4988	37.9844	31.9422
AT3G47010.1	7.65233	9.60532	10.2647	8.49354	10.439	8.41111	10.7744	8.12269	6.62092	9.19477	9.67233	8.87613	8.93465	6.78087	8.00577	9.09826	6.48262	10.2752	9.57916	5.11579	7.57125	7.61694	5.07484	8.26476
AT3G47010.2	7.40548	8.70882	9.59525	8.16686	10.1407	7.93725	10.2147	7.12517	5.97498	8.06888	8.44626	8.40897	8.17747	6.62676	7.64188	8.74146	5.1861	9.56659	8.80509	5.2579	7.2271	7.28213	4.76727	7.81801
AT3G47030.1	0.658265	0.384213	0.557863	0.57168	0.596513	0.355399	0.559709	0.712517	0.484458	0.750593	0.81738	0.350374	0.151435	0.616443	0.363899	0.535192	0.486196	0.177159	0.0967592	0.852632	0.860369	0.502216	0.153783	0.446744
AT3G47040.1	7.89918	7.30004	9.26053	8.98355	7.9038	7.81878	8.81541	8.4077	8.0743	6.75534	8.44626	7.12426	0	0	0	0	0	0	0	0	0	0.0837027	0	0
AT3G47040.2	8.14603	7.55619	8.59109	8.49354	8.05293	7.58185	8.2557	8.4077	7.91281	6.00475	8.44626	7.24106	0	0	0	0	0	0	0	0	0	0.0837027	0	0
AT3G47050.1	1.72794	1.79299	1.45044	2.04172	2.53518	1.89546	2.51869	2.13755	1.45337	2.25178	1.08984	2.45262	0.151435	0	0	0	0	0	0	0	0	0	0.153783	0
AT3G47050.2	1.56338	1.79299	1.33887	1.96005	2.23692	1.89546	2.37876	1.85254	1.29189	2.06413	1.3623	2.21903	0.151435	0	0	0	0	0	0	0	0	0	0.153783	0
AT3G47060.1	25.0141	23.5651	27.1122	26.9506	24.3079	26.2995	27.0059	26.2206	26.6452	27.209	27.9271	26.9788	15.7492	17.7227	15.5263	11.9526	12.6411	14.1727	13.5463	10.8	12.0452	13.8946	15.6859	15.8594
AT3G47070.1	5.59525	5.37898	4.79762	6.53349	7.60554	4.38326	4.75752	5.55763	5.81349	3.75297	5.31297	4.20448	374.498	424.113	475.616	535.905	449.408	426.245	555.688	563.874	529.987	497.194	439.358	450.764
AT3G47080.1	12.5893	14.6001	12.7193	12.577	12.0794	14.6898	15.392	13.6803	14.0493	12.9477	12.1245	13.1974	19.9894	19.5721	18.1949	17.6613	19.2858	18.2474	17.8037	19.3263	16.8632	20.842	18.9153	19.21
AT3G47090.1	0.411415	0.384213	0.334718	0.408343	0.149128	0.236933	0.279854	0.142503	0.161486	0.375297	0.95361	0.583956	1.66578	1.07878	2.06209	1.78397	2.59305	1.24011	1.64491	2.84211	2.92526	1.84146	1.53783	1.89866
AT3G47100.1	0.493699	0.384213	0.669436	0.245006	1.0439	0.473865	0.139927	0.42751	0.645944	0.562945	0.68115	0.817539	0.908608	0.308221	0.727798	0.178397	0.648262	0.531477	0.774073	0.994738	1.03244	1.17184	0.922697	1.00517
AT3G47110.1	2.05708	2.43335	3.45875	2.45006	2.0878	4.62019	2.51869	1.71004	3.06823	3.19002	3.95067	2.91978	1.06004	2.00344	0.849097	0.891986	1.29652	0.531477	0.483796	0.994738	1.20452	0.920729	1.07648	1.78697
AT3G47120.1	22.381	19.9791	18.2979	23.2756	21.1762	20.9685	25.6067	21.6605	21.9621	22.8931	19.2084	19.7377	14.3863	10.6336	9.46137	11.7742	9.72393	8.68079	10.45	8.66843	9.46406	10.965	9.53454	8.26476
AT3G47130.1	0	0	0.111573	0.0816686	0	0	0.139927	0	0.161486	0	0	0	0	0	0	0	0	0.177159	0	0	0	0.167405	0	0.111686
AT3G47160.1	54.2246	66.853	52.997	61.2515	67.406	53.0729	59.3291	65.1241	61.6876	56.8574	64.7092	53.0232	25.2896	65.8053	36.1473	36.7498	69.0399	34.1917	40.7356	71.9053	39.2328	48.7987	65.6653	31.0487
AT3G47160.2	47.1482	58.9126	45.1869	54.8813	58.9057	45.9649	51.0734	58.5689	53.1289	49.1639	55.5818	45.7822	22.5638	57.6374	32.5083	31.9331	61.747	30.8257	35.2203	65.5106	33.5544	43.8602	59.2064	27.1397
AT3G47180.1	3.20904	2.17721	3.01246	3.43008	3.28082	3.79092	3.77803	3.13507	2.2608	1.31354	2.99706	2.6862	1.21148	0.154111	1.3343	1.42718	0.810327	0.885795	1.06435	0.568422	0.688295	1.67405	1.84539	0.781801
AT3G47190.1	0	0	0	0	0	0	0	0	0	0	0	0	0	0	0.1213	0	0	0	0	0	0	0.0837027	0	0
AT3G47200.1	18.1846	19.851	16.4012	21.1522	16.7024	19.9023	20.0096	20.663	16.3101	19.8907	18.1186	17.1683	0	0.154111	0	0.178397	0	0	0	0	0	0	0	0
AT3G47200.2	19.172	21.644	17.1822	22.4589	17.7463	20.7316	20.7092	21.518	17.7634	20.4537	19.0722	18.3362	0	0.154111	0	0.178397	0	0	0	0	0	0	0	0
AT3G47210.1	23.8621	31.3774	26.889	26.4606	31.0187	25.8257	26.0265	27.0756	27.9371	28.5225	23.0229	24.9933	0	0.154111	0	0.178397	0	0	0	0	0	0	0	0
AT3G47220.1	21.229	24.2054	20.7525	22.1322	25.7992	21.9163	21.2689	23.0856	24.3844	19.3278	19.6171	19.1538	0.605739	0.308221	0.242599	0.178397	0.162065	0.354318	0.0967592	0.142105	0.344148	0.418513	0.307566	0.111686
AT3G47250.1	1.06968	1.92106	0.669436	0.980024	1.19303	0.947731	1.39927	0.712517	1.93783	0.562945	0.54492	1.16791	92.0723	101.867	106.137	105.076	120.253	106.118	115.337	115.816	108.062	107.725	106.418	112.468
AT3G47250.2	1.06968	1.92106	0.669436	0.980024	1.19303	0.947731	1.39927	0.712517	1.93783	0.562945	0.54492	1.16791	92.0723	102.175	106.501	105.076	120.577	106.295	115.724	115.816	108.234	107.976	107.187	113.361
AT3G47250.3	1.06968	1.92106	0.669436	0.898355	1.19303	0.947731	1.39927	0.712517	1.93783	0.562945	0.54492	1.16791	92.2237	101.559	105.409	104.898	120.091	105.764	115.143	115.532	108.062	107.725	106.264	112.133
AT3G47290.1	1.23425	1.53685	0.892581	1.3067	1.34215	1.30313	1.25934	1.42503	0.968915	0.750593	1.08984	1.40149	42.7046	41.4558	43.0614	40.4962	39.544	33.1287	47.6055	39.079	40.2653	40.4284	41.3676	39.5368
AT3G47295.1	0	0.512284	0.446291	0.163337	0.149128	0.355399	0.279854	0.42751	0.645944	0.375297	0.27246	0	19.0808	16.9522	21.47	18.1965	18.6375	20.3733	20.9967	18.9	22.7137	19.0842	18.9153	23.7891
AT3G47300.1	10.0385	7.55619	8.81424	9.31022	8.9477	10.1881	10.3546	8.12269	8.0743	10.133	8.31003	9.10972	6.36026	7.08909	7.52058	6.2439	7.94121	6.73204	7.54722	7.38948	8.77577	9.03989	6.45888	6.58947
AT3G47340.1	24.7672	22.9247	33.0255	26.2156	16.1059	27.9581	56.2507	59.2814	66.8552	34.5273	29.4257	24.7597	21.958	40.5311	46.2151	18.0181	47.1611	35.2547	23.1254	30.4106	28.9084	34.8203	49.6719	33.9525
AT3G47340.2	24.0267	21.7721	31.7982	25.2356	15.8076	26.7734	53.732	56.7164	62.6565	32.4632	27.9271	23.1247	21.5037	38.99	44.3957	17.6613	45.8645	33.6602	22.5449	28.8474	27.5318	33.0626	47.9803	32.9473
AT3G47340.3	22.2987	21.2598	30.2362	23.8472	14.6146	24.9964	49.6741	52.1562	57.812	31.7126	27.1098	22.5407	19.9894	37.2948	41.9697	16.5909	43.9197	31.18	21.8676	27.5684	26.4994	31.2211	44.597	31.2721
AT3G47350.1	0.329132	0.384213	0.223145	0.326675	0.89477	0.592332	0.839563	0.712517	0.161486	0	0.54492	0.233582	0.757173	1.69522	0.970397	0.891986	0.648262	0.708636	0.870833	1.56316	0.516222	1.33924	1.84539	2.45709
AT3G47350.2	10.2854	10.3737	13.3887	12.822	9.84247	15.6376	12.5934	11.6853	11.304	14.0736	11.5795	13.8982	5.60308	6.78087	4.48809	4.81672	6.15849	4.60614	5.03148	5.2579	6.02259	5.44067	5.99753	6.47778
AT3G47360.1	14.6464	15.3685	14.1697	14.1287	17.1498	13.6236	17.4909	15.9604	14.8567	14.4489	12.6694	11.9127	7.8746	8.01376	7.15668	5.88711	6.80675	5.84625	8.41805	6.53685	8.77577	8.37027	6.76645	8.15307
AT3G47370.1	171.889	164.315	155.421	153.7	160.015	150.097	159.377	161.314	160.84	163.254	141.952	154.515	72.6886	84.6068	75.0845	93.1233	78.6018	85.3907	92.018	94.0738	81.9072	80.6894	87.9638	64.1077
AT3G47370.2	164.237	159.192	145.937	146.105	151.365	141.093	152.94	152.051	153.25	156.311	136.23	146.339	70.2657	81.5246	70.4751	90.0906	75.1984	80.7845	88.4379	90.6632	78.1215	78.1783	83.1965	59.752
AT3G47370.3	164.731	159.32	146.718	146.595	152.558	141.567	153.08	153.334	153.573	157.249	136.775	147.04	70.5686	81.6787	70.839	90.8042	75.6846	81.1388	89.0184	90.9474	78.4657	78.5131	83.5041	59.752
AT3G47380.1	2.63306	3.0737	1.00415	1.71504	1.78954	1.4216	2.65862	1.42503	1.61486	1.87648	1.77099	1.40149	3.18013	4.62332	5.45848	5.17352	4.05164	3.36602	5.90231	6.11053	5.16222	4.51994	5.53618	5.02587
AT3G47390.1	17.1149	18.3141	16.7359	14.2103	13.4215	18.0069	16.5114	13.5378	15.8256	17.4513	16.6201	17.5187	15.7492	15.7193	19.6505	14.807	16.3686	16.653	15.9653	19.3263	17.2074	15.9035	18.7615	15.7477
AT3G47390.2	19.3365	19.851	19.5252	17.1504	15.9567	19.31	17.4909	15.6754	17.1175	18.7648	18.5273	19.6209	18.3236	18.6474	22.0765	16.7693	17.5031	18.956	17.9972	22.879	19.1002	18.3309	19.6842	17.5347
AT3G47400.1	13.659	12.0387	14.1697	12.577	17.5971	13.6236	13.0132	12.3978	17.279	12.0095	15.5302	15.65	1.96865	0.308221	0.485198	1.60557	0.486196	0.354318	1.06435	1.13684	1.37659	1.17184	0.461349	0.335058
AT3G47420.1	28.1408	18.1861	28.1163	29.2374	18.7902	28.195	20.9891	21.233	25.8377	25.1449	20.5707	27.7963	27.7125	18.8015	26.9285	28.3652	18.3134	24.2708	26.7055	19.1842	21.8534	26.9523	15.8396	23.9008
AT3G47430.1	0.575982	0.256142	0.334718	0.0816686	0.149128	0.355399	0.139927	0.285007	0.484458	0.187648	0.54492	0.116791	31.1955	34.0585	35.1769	37.1066	31.7648	35.9633	38.1231	34.2474	38.7166	34.4018	30.7566	40.4303
AT3G47440.1	0	0	0	0.0816686	0	0	0	0	0	0	0	0	0	0	0.242599	0.178397	0	0	0	0.284211	0.344148	0	0	0
AT3G47450.1	8.47516	9.34918	7.02908	8.73854	8.50031	8.05571	9.65497	7.55268	7.91281	9.00712	8.71872	7.70822	49.9734	43.9216	34.5704	38.3554	37.7613	40.3923	41.9935	34.2474	37.34	37.7499	39.8298	37.7498
AT3G47450.2	9.05114	9.73339	7.58694	9.55523	8.64944	8.52958	10.0748	8.2652	8.88172	9.38242	9.12741	8.40897	53.0021	46.2332	37.1177	39.961	40.8405	44.6441	44.606	36.6632	40.9536	39.6751	43.213	40.877
AT3G47460.1	23.3684	27.151	20.3062	22.1322	27.4396	23.5748	24.4873	22.8005	24.7073	22.5178	22.4779	23.475	10.7519	9.24664	10.5531	7.49268	8.26534	11.8697	7.54722	7.53159	8.77577	8.37027	8.15049	6.58947
AT3G47470.1	121.285	144.72	142.478	145.37	124.224	147.254	144.685	141.506	161.001	130.791	119.746	132.208	9593.39	10270.6	10349.6	11004.3	11378	10457.9	10997.3	11673.2	10489.8	11296.3	10781.4	10538.2
AT3G47480.1	0.411415	0.512284	0.223145	0.653349	0.447385	0.355399	0.699636	1.42503	1.29189	0	0.54492	0.350374	0.454304	1.07878	0.970397	0.713589	0.810327	0.531477	0.677314	1.27895	0.344148	1.59035	1.23026	0.781801
AT3G47490.1	11.2728	12.2948	9.03738	12.577	10.5881	12.202	12.1737	12.9678	10.3351	10.696	11.5795	10.7448	23.7752	36.0619	32.5083	38.8906	43.7577	34.9003	39.768	50.8737	41.6419	40.9306	35.6776	35.9629
AT3G47490.2	5.59525	4.48248	3.45875	6.45182	3.72821	5.21252	5.03738	4.70261	4.36012	4.69121	4.63182	5.02202	11.2062	16.4898	13.9495	15.3422	17.1789	13.9956	16.7393	18.7579	16.1749	17.159	13.3791	15.1893
AT3G47490.3	10.6145	11.3983	7.81009	11.842	9.69334	10.1881	10.6345	10.1177	9.04321	8.81947	10.8984	9.10972	20.7465	31.2845	27.6563	34.2523	37.7613	30.4714	34.543	43.2	36.9959	36.0759	30.7566	30.2669
AT3G47500.1	65.9088	61.0898	63.5964	63.2115	50.1071	56.2715	59.469	56.5739	64.7558	57.7957	55.5818	59.7971	87.6807	77.8259	95.5841	92.7665	76.3328	91.2369	96.1786	81.2843	87.9297	88.6411	81.0436	90.1305
AT3G47510.1	11.931	12.4229	8.47952	12.9036	9.54421	9.95117	17.9107	14.2503	11.627	12.7601	12.8056	9.92725	4.24017	4.93154	4.85198	7.49268	4.2137	6.9092	7.06342	6.96316	8.77577	7.95175	6.92023	5.69598
AT3G47520.1	192.213	166.876	179.632	178.446	165.383	182.201	174.769	165.589	171.014	173.575	168.38	176.238	97.2211	62.4148	63.8036	71.7157	59.316	65.3717	61.9259	50.4474	56.6123	62.0237	58.7451	61.3156
AT3G47530.1	5.26612	4.61055	5.57863	5.39013	4.47385	4.97559	5.31723	5.13012	6.94389	4.50356	3.95067	3.38695	3.33156	2.9281	2.06209	2.49756	2.91718	2.30307	3.28981	3.83685	1.72074	2.42738	2.15296	2.01035
AT3G47540.1	11.1082	12.4229	11.3804	13.1487	14.3163	10.1881	12.0337	9.54773	11.95	11.4465	11.852	11.5623	8.48034	5.7021	6.18628	8.02787	6.64469	9.21227	6.96666	7.67369	9.63614	9.20729	7.53536	7.70633
AT3G47540.2	6.91178	9.86146	8.81424	9.06522	8.9477	6.75258	7.27621	7.69518	7.26687	6.56769	8.1738	8.29218	6.20882	4.00688	3.39639	5.53031	5.02403	6.37773	5.12824	5.4	6.36673	6.44511	5.22862	5.13755
AT3G47550.1	30.1156	26.6388	25.5501	25.8073	28.0361	24.9964	27.2858	25.0806	28.4215	25.3325	25.6112	26.862	17.2636	21.5755	16.618	13.5582	25.2822	17.8931	18.094	22.879	16.6912	18.6657	20.6069	18.5399
AT3G47550.2	28.5522	25.7423	23.8765	24.9906	24.9044	22.1532	25.6067	23.0856	28.4215	22.5178	24.5214	24.2926	16.6578	19.5721	15.5263	12.8446	23.6616	17.7159	16.6426	22.7369	14.4542	17.745	19.0691	16.4178
AT3G47550.3	31.679	28.5598	26.7774	27.359	28.4835	26.0626	28.5451	26.2206	29.8749	26.0831	26.9735	28.0299	18.0207	22.3461	17.2245	14.807	26.4167	18.956	18.6745	23.7316	16.5191	19.6701	21.222	18.4282
AT3G47550.6	30.527	26.5107	24.3228	26.4606	26.2466	23.3379	27.0059	24.3681	28.906	24.2066	25.3388	25.9277	17.1121	20.9591	16.3754	13.915	24.634	17.8931	17.9972	23.3053	15.1425	18.582	19.838	17.1996
AT3G47560.1	5.67753	6.1474	5.13234	7.35018	5.07036	5.09405	6.1568	5.41513	4.68309	6.75534	5.31297	5.13881	31.9527	38.0653	40.3928	41.3881	41.8129	39.1522	44.606	48.8843	43.3626	41.5165	44.9046	42.329
AT3G47560.2	5.18383	4.61055	4.01662	6.04348	3.57908	3.67246	5.45716	5.27263	4.36012	5.4418	4.49559	4.43807	27.1068	32.055	32.7509	34.9658	35.6544	31.7115	37.5426	43.0579	38.7166	35.1551	36.7541	35.0694
AT3G47570.1	9.7094	8.83689	9.81839	9.22856	8.9477	8.41111	10.9143	10.9728	9.36618	10.5083	11.1709	9.69367	5.60308	6.16443	6.06498	5.35192	3.56544	4.78329	6.09583	4.68948	6.19466	5.44067	4.61349	3.35058
AT3G47580.1	0.905114	1.40878	0.892581	0.898355	1.19303	0.473865	0.559709	1.14003	1.29189	0.938242	1.3623	0.817539	6.51169	5.85621	6.91408	7.49268	5.67229	9.56659	8.12777	6.25264	11.0127	6.69621	5.3824	11.392
AT3G47590.1	27.9763	29.7125	26.7774	31.6874	28.7818	26.8919	31.2038	31.6358	30.0364	27.772	26.0199	30.2489	13.6291	14.7946	14.1921	13.7366	15.2342	13.8184	14.4171	14.4947	15.3146	15.0665	18.1464	11.727
AT3G47600.1	4.03187	3.58599	1.45044	3.67509	4.32472	3.55399	3.63811	3.42008	2.74526	3.56532	2.31591	2.6862	4.39161	7.08909	6.67148	4.28153	8.9136	5.66909	4.54768	5.68422	6.36673	5.94289	5.68997	6.92453
AT3G47610.1	34.2298	34.7072	31.2403	32.2591	31.4661	32.5782	41.1386	38.1909	39.4026	27.9596	26.5648	30.0153	13.0234	16.3357	18.3162	17.4829	19.6099	16.1215	17.6102	17.9053	17.8957	17.0753	20.2993	16.9763
AT3G47620.1	25.7546	39.4458	32.6908	26.379	37.5803	28.5504	29.6646	33.6308	33.7506	28.1473	31.7416	30.5993	35.89	43.7674	46.0938	35.1442	45.2163	40.2151	36.3815	42.9158	44.0509	39.1729	40.4449	41.2121
AT3G47630.1	13.4121	10.1176	13.5003	13.8837	12.0794	10.5435	13.433	10.1177	9.52767	11.8218	10.6259	11.3287	7.4203	10.9419	9.09747	8.74146	10.3722	8.68079	10.2565	15.0632	10.3244	10.965	10.4572	8.48813
AT3G47630.2	13.8236	10.886	14.616	14.537	11.9303	11.0174	14.1326	10.1177	10.4966	12.5724	11.7158	12.0295	7.72317	10.6336	9.09747	8.74146	11.0205	9.56659	10.5468	15.2053	10.8407	11.4673	10.7648	8.15307
AT3G47640.1	8.96886	9.98953	9.92997	10.4536	10.1407	10.662	8.39563	11.1153	13.0804	9.19477	8.71872	9.10972	7.57173	7.55143	10.0679	7.13589	8.9136	10.0981	6.19259	8.10001	8.25955	9.20729	9.22697	5.36092
AT3G47640.2	8.55744	9.86146	9.48368	9.96357	9.9916	9.83271	8.39563	10.5453	12.5959	8.81947	8.31003	8.64255	7.11743	7.2432	9.94657	7.31428	8.9136	9.56659	6.19259	7.8158	8.25955	9.12359	9.22697	5.24924
AT3G47640.3	8.55744	9.86146	9.48368	9.96357	9.9916	9.83271	8.39563	10.5453	12.5959	8.81947	8.31003	8.64255	7.11743	7.2432	9.94657	7.31428	8.9136	9.56659	6.19259	7.8158	8.25955	9.12359	9.22697	5.24924
AT3G47650.1	8.72201	9.47725	6.69436	11.7603	8.64944	7.46338	7.83592	6.27015	8.23578	9.75771	8.99118	8.29218	237.147	225.464	230.954	281.332	269.515	242.354	310.597	268.153	246.754	254.121	261.892	212.873
AT3G47660.1	0	0.256142	0.111573	0.408343	0	0.236933	0	0.142503	0	0.187648	0.13623	0	0.151435	0.308221	0.1213	0	0.162065	0.885795	0	0.142105	0.172074	0.167405	0	0
AT3G47670.1	45.8317	37.2686	37.7116	37.1592	36.8347	41.4632	40.1591	38.4759	35.6884	45.9738	38.2806	36.4389	12.7205	14.3323	14.3134	16.4125	16.6927	12.5783	14.8042	13.7842	12.3893	14.7317	15.9934	12.3971
AT3G47675.1	3.45589	4.35441	3.23561	4.49177	4.62298	2.36933	3.77803	4.56011	4.19863	4.50356	5.99412	4.32128	4.54304	6.01032	5.21588	6.77909	8.10327	4.96045	8.12777	10.8	10.1524	10.4628	7.53536	5.80767
AT3G47680.1	28.9636	29.4563	27.0006	32.9125	32.8082	26.0626	32.743	31.9208	30.1979	22.7055	29.2894	28.8474	11.6605	22.5002	17.831	19.6237	19.4479	17.7159	20.2227	22.879	25.8111	21.1768	21.222	20.4385
AT3G47690.1	11.931	10.1176	9.48368	11.6786	11.4829	11.8466	11.0542	12.5403	11.7885	10.8836	7.49265	11.0952	4.24017	3.69866	3.15379	4.10313	3.40338	3.54318	3.38657	4.26316	3.2694	5.18957	4.4597	2.79215
AT3G47700.1	25.4255	24.0773	25.5501	22.3772	23.5623	24.641	25.047	22.658	24.0614	24.3943	21.933	21.4896	7.4203	6.93498	10.5531	8.02787	6.64469	7.61784	9.19212	8.66843	5.50636	8.37027	7.84293	8.37644
AT3G47710.1	8.88657	7.55619	6.1365	6.45182	8.9477	7.46338	9.37512	7.55268	6.13646	7.13064	7.62888	7.00747	0	0	0	0	0	0	0	0	0	0	0	0
AT3G47720.1	0.164566	0.640355	0.223145	0.163337	0.149128	0.236933	0	0.42751	0.161486	0	0	0	0	0	0	0	0	0	0.0967592	0	0	0	0	0
AT3G47730.1	146.793	164.827	148.168	146.105	168.515	154.954	139.787	161.884	148.89	127.038	165.792	153.58	31.347	34.2126	33.9639	36.0362	39.544	35.7861	36.8652	39.079	40.2653	34.7366	35.9852	36.0745
AT3G47740.1	3.04447	2.30528	2.78932	3.26675	2.83344	2.36933	4.33774	2.42256	2.42229	4.31591	2.31591	1.63508	0	0	0	0	0	0	0	0	0	0	0	0
AT3G47750.1	0.164566	0.128071	0.111573	0	0.298257	0.355399	0.139927	0.142503	0	0	0	0.233582	8.32891	14.9487	12.13	8.74146	10.0481	8.85795	10.7403	11.2263	15.1425	10.7976	10.4572	14.9659
AT3G47760.1	1.89251	1.92106	1.00415	1.71504	1.78954	1.0662	1.81905	2.28005	1.29189	2.43943	1.63476	1.05112	0.151435	0.462332	0	0	0	0.177159	0	0.142105	0	0	0	0.111686
AT3G47770.1	2.96219	3.9702	3.01246	4.1651	3.42995	3.08013	4.05789	4.41761	3.3912	3.94062	1.77099	2.6862	0	0	0	0	0	0	0	0	0	0	0	0
AT3G47780.1	47.3951	42.1353	40.2777	42.7127	43.6946	42.8848	37.6404	44.6036	47.3154	41.8456	47.8167	49.1691	1.66578	1.54111	2.91119	1.60557	1.78272	2.30307	1.64491	1.42105	1.89281	1.75776	2.76809	3.35058
AT3G47790.1	22.7924	22.1563	24.9923	21.4789	26.9922	24.641	15.6718	19.6655	21.9621	27.209	27.1098	25.1101	0	0	0	0	0	0	0	0	0	0	0	0
AT3G47800.1	23.6152	25.9984	22.984	25.7256	25.5009	24.0487	31.6235	27.9307	29.8749	20.266	28.6083	25.3437	35.7386	49.1613	40.878	33.3603	56.0747	36.3176	50.4115	52.0106	29.5967	36.6618	57.2072	34.0642
AT3G47810.1	92.4862	90.8023	88.1424	101.677	92.7578	94.8916	101.447	85.0745	87.8483	95.7007	88.0045	87.0095	36.9501	40.0688	38.5733	46.7401	47.6473	40.3923	44.7995	48.6	36.4797	46.8735	48.134	37.3031
AT3G47810.2	95.9421	94.3883	91.8243	105.843	95.4421	99.1563	104.386	88.6371	91.724	99.266	92.2277	90.7468	38.7673	41.6099	39.7863	49.0592	50.0782	42.1639	46.0574	51.1579	37.168	48.129	51.6711	38.5316
AT3G47810.3	102.936	100.536	98.2955	112.376	102.153	107.567	109.563	96.1898	98.8294	108.461	99.1754	98.1046	41.3417	44.538	41.8484	52.2704	53.1575	46.5928	50.7018	54.2843	41.4698	52.1468	56.8997	41.5472
AT3G47820.1	10.6145	11.7825	12.7193	10.1269	15.3602	14.6898	10.6345	12.5403	10.4966	11.6342	11.0346	15.5332	4.24017	4.16099	5.21588	3.38955	5.1861	5.13761	3.48333	4.26316	4.99014	5.02216	4.15214	6.81284
AT3G47830.1	2.22164	2.94563	1.89674	2.45006	3.57908	2.60626	1.5392	2.56506	1.29189	2.06413	2.04345	2.91978	2.12009	1.07878	0.849097	2.31916	0.972393	1.24011	2.51574	1.84737	1.54866	2.25997	1.99918	1.89866
AT3G47833.1	53.7309	44.3125	51.7697	52.7579	46.528	61.1286	52.4727	46.1711	48.6073	55.9192	48.0892	48.7019	22.5638	26.507	22.8043	27.1164	30.3062	26.751	27.6731	33.8211	21.8534	24.4412	28.2961	28.9267
AT3G47836.1	30.6916	25.8703	31.9098	27.4407	26.0975	33.526	29.1049	31.6358	28.7445	29.0855	26.5648	29.665	16.0521	17.2604	12.4939	20.5157	22.203	15.7672	20.7065	23.8737	16.8632	16.6568	21.0683	16.4178
AT3G47836.2	11.8488	10.5018	13.054	11.5153	8.35119	13.3867	13.2931	12.1128	11.627	12.9477	8.85495	8.75934	4.54304	7.85965	5.21588	8.56306	8.9136	6.55489	8.32129	9.66317	6.53881	7.11473	7.84293	5.91935
AT3G47840.1	1.56338	1.79299	1.45044	1.5517	2.98257	2.25086	2.79854	1.14003	2.74526	2.06413	1.90722	1.63508	1.06004	1.69522	0.970397	1.24878	0.972393	0.885795	1.74167	0.994738	0.344148	0.585919	1.23026	0.781801
AT3G47850.1	15.8806	13.9597	14.2813	16.9054	16.1059	16.7038	15.392	15.6754	17.602	18.5772	15.2578	14.3653	17.2636	15.1029	16.4967	16.7693	16.2065	16.8301	14.6106	15.4895	14.7984	16.0709	15.9934	14.0724
AT3G47860.1	16.0452	21.9001	17.0706	16.6604	21.0271	16.5853	15.2521	20.948	17.279	17.076	22.4779	13.7814	44.5218	63.0313	43.4253	44.2425	69.0399	46.0614	50.4115	73.7527	49.3852	54.909	81.1974	44.6744
AT3G47870.1	0	0.128071	0	0	0	0	0	0.142503	0	0	0	0	0	0	0	0	0	0	0	0	0	0	0	0
AT3G47890.1	73.3965	78.6356	78.5471	76.4418	79.4854	81.2679	78.6391	78.5194	82.6808	71.494	73.8366	80.7027	39.373	38.8359	41.3632	32.1115	31.6028	38.0892	31.2532	29.9842	36.9959	32.3092	29.065	38.6433
AT3G47910.1	95.4484	99.7673	99.2997	99.3907	103.942	103.54	90.393	93.7672	103.835	96.2636	93.4537	106.163	60.8767	54.5552	55.4339	50.8432	50.0782	57.3995	44.993	44.1948	53.687	48.7987	51.2097	58.0767
AT3G47910.2	96.5181	100.023	99.2997	99.9624	104.241	104.606	90.253	93.9097	104.804	96.6389	93.59	106.63	61.331	55.0175	55.5552	50.1296	49.592	57.5767	45.0898	44.1948	53.8591	48.715	50.5946	58.4117
AT3G47930.1	44.762	51.7407	41.6166	43.0394	51.4493	40.8709	46.7357	47.4536	44.5701	45.5985	44.8197	46.5997	27.864	24.1954	22.5617	21.2293	17.341	24.8023	22.7384	18.4737	20.8209	21.5953	20.6069	19.0983
AT3G47930.2	39.7427	46.6178	38.4926	38.7109	46.3789	36.6061	42.3979	42.6085	40.3715	40.9073	41.0052	42.1616	24.2295	20.8049	20.1357	18.3749	15.7204	23.0307	20.3194	16.4842	17.8957	19.5027	17.8388	17.423
AT3G47940.1	10.9437	11.3983	10.3763	12.4953	14.4654	10.7804	9.7949	9.26272	11.7885	11.2589	11.3071	12.3799	5.75452	5.23976	6.55018	6.0655	8.42741	4.42898	5.99907	5.96843	6.88295	7.70065	5.99753	5.5843
AT3G47950.1	12.2602	12.8071	14.1697	10.6986	12.6759	11.8466	8.95534	11.1153	13.7263	13.886	14.8491	14.1317	2.72582	1.84933	2.06209	1.96237	1.78272	1.77159	1.64491	1.56316	1.20452	2.84589	1.84539	2.45709
AT3G47960.1	64.1808	69.4144	67.1667	61.9048	58.3092	68.7105	60.8683	57.9989	68.9545	62.1116	59.6687	59.3299	50.5792	45.3086	46.7003	46.9185	47.8093	43.0497	39.9615	36.379	44.9113	43.1906	42.1365	47.1315
AT3G47965.1	22.5456	21.644	22.3145	21.5605	20.7288	18.9546	22.2484	23.5131	21.1547	21.2043	18.5273	17.9858	4.24017	10.9419	9.34007	9.45505	17.8272	10.9839	11.7079	19.1842	14.7984	11.7184	13.3791	12.1738
AT3G47980.1	23.9444	27.7914	27.67	26.9506	32.3608	32.8152	29.3847	32.4908	33.1046	28.5225	32.8314	31.3	1.51435	0.462332	0.485198	1.96237	1.13446	0.354318	0.774073	0.284211	0.516222	1.42295	0.153783	0.335058
AT3G47990.1	35.9577	32.7862	35.257	36.0975	35.1943	35.5399	40.0192	34.0583	34.3965	35.2779	34.1937	40.9937	14.8406	21.5755	15.7689	14.4502	16.6927	16.1215	17.8037	13.9263	21.5092	16.9916	14.9169	19.4333
AT3G48000.1	178.472	172.64	173.049	173.056	184.77	167.393	178.967	184.257	181.187	192.903	188.951	177.873	207.011	232.245	229.863	186.068	233.374	195.052	215.192	216	195.992	206.327	213.604	230.073
AT3G48010.1	0.329132	0.256142	0.223145	0.735018	0.447385	0.118466	0.419782	0.42751	0.645944	0.750593	0.27246	0.350374	0	0	0.1213	0	0	0.177159	0.0967592	0	0.172074	0.0837027	0	0.335058
AT3G48020.1	5.8421	2.68949	4.79762	4.81845	5.07036	4.73865	4.05789	4.2751	5.16755	4.12826	4.0869	5.02202	0	0	0	0	0.162065	0	0	0	0	0.0837027	0	0.111686
AT3G48030.1	10.6145	9.98953	9.14896	12.0053	9.39508	13.6236	11.614	9.69023	7.75132	7.88123	10.7622	8.40897	4.84591	4.00688	4.24549	6.6007	5.83436	7.08636	5.51527	7.9579	5.67844	5.69178	6.61266	5.69598
AT3G48040.1	12.0133	11.6545	10.4878	12.9036	10.5881	13.979	13.7129	12.1128	14.2108	13.5107	12.1245	12.9638	9.38895	11.2501	9.09747	10.5254	9.886	8.32648	11.4176	9.23685	9.63614	9.4584	9.53454	8.37644
AT3G48050.1	149.508	155.99	160.888	146.35	156.436	164.313	142.306	157.466	168.591	136.42	150.943	174.836	77.9889	71.6615	73.0224	55.3031	68.7158	73.6982	62.6032	59.4001	76.4008	67.0458	61.5132	78.4035
AT3G48050.2	150.743	156.503	162.561	147.494	157.032	164.905	143.145	157.894	169.883	136.045	152.305	175.07	78.5946	72.432	73.8715	55.1247	69.202	73.521	62.8935	60.1106	77.2612	67.6318	62.2821	79.0736
AT3G48058.1	0.164566	0	0.111573	0.163337	0	0.473865	0.139927	0.285007	0	0	0.40869	0.350374	0.151435	0	0.242599	0.178397	0.162065	0.177159	0.483796	0.142105	0	0.167405	0	0.111686
AT3G48060.1	100.961	107.195	116.928	99.3091	97.2317	108.752	95.5703	110.44	119.5	91.0094	97.5406	119.711	53.6079	52.86	53.9783	36.2146	44.7301	52.4391	41.6064	35.9527	55.5799	42.0187	44.597	51.4872
AT3G48070.1	23.4507	23.1808	23.9881	24.0922	24.7553	24.2856	21.6887	25.0806	21.3161	24.5819	23.0229	25.1101	24.5324	27.1235	25.7155	26.938	30.7924	26.9282	30.9629	29.1316	27.3597	28.3752	30.7566	28.9267
AT3G48070.2	19.4188	19.5949	20.3062	19.6821	20.5797	20.2577	18.6103	21.518	17.7634	20.6413	18.936	21.6064	20.4437	22.5002	22.5617	22.6564	26.9029	22.8535	26.0282	24.5842	23.0579	24.2738	25.528	23.6774
AT3G48080.1	12.4247	13.3194	11.7151	13.4753	14.4654	10.5435	13.9927	12.2553	14.2108	16.1378	11.5795	12.6135	0.151435	0.924664	0.363899	0.178397	0.648262	0.354318	0.387037	0.568422	0.172074	0.669621	0.768914	0.335058
AT3G48090.1	46.4899	50.9722	41.2819	44.2644	47.4228	43.0033	38.0602	45.4586	51.0295	44.0974	40.0516	44.9646	18.7779	23.8872	20.257	19.8021	22.8512	22.8535	20.1259	19.3263	17.5515	22.8508	21.5296	19.6567
AT3G48090.2	42.5404	46.6178	36.7074	39.936	44.5894	38.9754	35.4016	41.326	45.2161	40.3444	36.9183	40.9937	17.415	22.0378	18.1949	18.1965	21.0685	22.4992	18.2875	17.3369	16.1749	20.6746	21.0683	17.6464
AT3G48100.1	36.2868	37.1406	32.2445	35.1992	37.1329	31.1567	33.3027	29.9257	31.6512	36.7791	34.8749	33.9862	4.69447	12.0206	7.88447	8.56306	11.8308	8.50363	11.7079	16.4842	16.347	10.6302	9.8421	7.03621
AT3G48110.1	31.9258	39.9581	41.9513	35.9342	44.142	33.9998	34.1422	36.3384	33.7506	42.5962	33.6488	37.3732	89.4979	77.0554	76.7826	64.223	58.6677	74.2296	69.1828	57.6948	83.4558	67.5481	59.8215	74.2711
AT3G48120.1	9.29799	9.09304	8.70267	8.82021	11.0355	9.95117	11.474	9.40522	10.4966	7.69358	9.39987	9.46009	4.69447	4.62332	4.97328	6.0655	6.80675	4.25182	7.25694	6.25264	7.05503	6.86362	5.84375	5.5843
AT3G48130.1	0	0	0	0.163337	0	0	0	0	0	0	0	0	0.151435	0.154111	0	0.178397	0	0	0	0	0	0.0837027	0.153783	0.223372
AT3G48140.1	408.7	366.411	411.368	427.454	406.076	422.806	442.59	413.545	389.665	401.755	411.142	390.433	209.283	259.522	223.919	284.365	298.849	226.409	301.792	326.984	264.994	260.399	277.732	232.53
AT3G48150.1	17.1972	19.9791	17.5169	17.6404	17.0006	16.9407	15.6718	18.5254	15.5026	17.8266	17.5737	17.5187	7.72317	5.54799	5.09458	5.17352	3.07924	8.14932	6.96666	4.83158	4.12977	6.86362	8.61184	5.47261
AT3G48160.1	8.88657	8.58075	7.92166	8.82021	8.64944	7.10798	9.65497	6.98267	7.75132	7.31829	8.99118	6.07314	3.33156	1.69522	2.91119	3.03275	2.26892	1.77159	2.41898	1.98948	3.2694	1.92516	3.07566	2.45709
AT3G48160.2	11.5196	10.3737	10.711	11.4336	11.1846	9.59578	10.9143	8.69271	10.8196	9.75771	11.5795	8.17539	4.54304	2.61988	4.00289	4.45993	3.07924	3.0117	2.90278	2.84211	4.12977	2.59478	4.15214	3.35058
AT3G48170.1	143.008	145.361	143.817	150.842	140.777	142.633	154.34	150.199	140.977	142.613	142.36	142.719	59.6653	59.4867	57.1321	62.2606	61.5849	60.5884	54.1851	60.8211	52.1384	65.037	62.2821	54.9495
AT3G48180.1	5.8421	5.50705	6.24807	6.61516	6.41252	6.87105	6.85643	6.12765	5.32903	5.8171	6.53904	5.95635	0.151435	0.616443	0	0.356794	0.648262	0.177159	0.580555	0.142105	0	0.251108	0.153783	0.335058
AT3G48185.1	5.92438	6.53162	5.69021	8.82021	5.21949	6.39718	6.57658	8.12269	7.91281	9.19477	6.13035	6.42352	1.51435	2.46577	1.57689	1.78397	1.94479	2.30307	1.35463	1.70526	1.20452	1.42295	1.38405	1.34023
AT3G48190.1	47.5596	58.2723	56.2326	50.1445	51.151	54.613	47.8551	48.4512	51.3525	47.0997	48.9066	53.2568	33.4671	33.1338	36.2686	34.2523	30.7924	32.5973	27.6731	33.3948	43.8788	37.6662	30.2952	41.2121
AT3G48195.1	31.679	34.0669	34.8107	33.3208	33.2556	33.526	31.4836	35.9109	35.2039	32.8385	32.1503	33.8695	15.2949	20.0344	17.5884	15.8773	18.7996	20.9048	15.5782	16.4842	13.5938	20.3397	17.0699	15.9711
AT3G48200.1	0.822831	1.28071	1.00415	1.06169	1.49128	0.473865	0.699636	0.997524	1.93783	1.12589	1.3623	1.2847	144.166	153.34	153.929	126.84	131.597	156.609	143.881	134.147	184.807	138.612	129.331	160.716
AT3G48210.1	21.3113	20.1071	18.5211	20.0905	22.3692	21.087	18.6103	21.6605	20.9932	21.3919	17.165	21.84	10.2976	7.70554	8.49097	9.99024	6.80675	9.74375	8.32129	10.0895	7.05503	8.95619	8.30428	5.5843
AT3G48240.1	3.12676	2.43335	3.12403	2.04172	3.57908	3.67246	3.21832	2.13755	3.06823	2.06413	2.04345	2.56941	1.66578	1.23289	0.849097	2.31916	0.972393	1.77159	1.54815	1.13684	2.06489	2.17627	1.53783	1.5636
AT3G48250.1	9.79169	9.34918	11.7151	11.9236	10.439	10.1881	10.9143	9.54773	8.72024	15.0119	10.3535	10.3944	3.78587	4.16099	4.36679	3.38955	3.56544	3.72034	3.58009	2.41579	3.2694	3.76662	3.22944	3.12721
AT3G48260.1	13.7413	8.96497	11.492	11.842	8.79857	10.7804	11.3341	8.97771	13.4033	13.6983	8.44626	10.5112	0.454304	0.924664	0.727798	0.891986	1.29652	0.708636	0.870833	0.852632	0.860369	1.00443	0.307566	0.670115
AT3G48280.1	2.13936	2.56142	2.34303	2.45006	3.42995	2.84319	2.65862	1.99505	2.90675	2.25178	2.04345	1.40149	13.3263	18.1851	15.0412	13.7366	14.4238	14.8814	13.9333	15.4895	15.1425	16.4057	12.764	21.332
AT3G48290.1	0.246849	0.512284	0.446291	0.408343	0.149128	0.118466	0	0.712517	0.161486	0.562945	0.13623	0.700747	3.483	2.9281	3.03249	2.85435	3.07924	3.0117	2.90278	2.7	3.44148	3.0133	3.53701	4.02069
AT3G48290.2	0.329132	0.512284	0.446291	0.408343	0.149128	0.118466	0	0.712517	0.161486	0.562945	0.13623	0.700747	3.63443	2.9281	3.15379	2.67596	3.07924	2.48023	2.90278	2.84211	3.2694	2.92959	3.69079	4.02069
AT3G48300.1	0	0.384213	0.111573	0.245006	0.149128	0.118466	0	0	0	0	0	0	0.302869	0.308221	0.242599	0	0	0.177159	0.193518	0.426316	0.172074	0.585919	0	0.111686
AT3G48310.1	0.0822831	0	0	0	0	0	0	0	0	0	0	0	26.0468	22.6543	32.387	30.5059	26.7408	29.7627	31.2532	28.1369	32.1778	26.0315	16.301	29.8201
AT3G48320.1	0.905114	1.40878	1.45044	1.14336	1.19303	1.4216	0.839563	0.712517	1.1304	0.938242	1.22607	1.2847	19.5351	25.12	23.2895	22.1212	25.1202	21.6134	25.0606	22.5948	25.4669	22.2649	24.2977	28.5916
AT3G48330.1	19.7479	18.8264	22.7608	22.7039	25.5009	23.1009	25.1869	22.8005	18.7324	20.6413	20.9794	23.3582	18.1722	19.8803	15.405	17.1261	20.0961	17.5387	20.7065	17.1948	18.584	21.0094	21.0683	17.1996
AT3G48330.2	17.6086	15.7527	20.1946	20.5805	21.4745	19.4285	22.5283	20.2355	15.5026	18.3895	18.391	19.6209	14.992	16.7981	12.7365	13.5582	16.2065	14.527	17.8037	14.4947	15.3146	17.5776	18.7615	15.0776
AT3G48340.1	436.841	407.394	357.032	411.937	425.612	357.887	414.324	403	356.884	377.736	350.383	336.826	0.151435	0.308221	0.1213	0.535192	0	0.177159	0.0967592	0	0.172074	0.334811	0.461349	0.111686
AT3G48344.1	0	0	0	0.326675	0.149128	0	0	0.285007	0.161486	0.187648	0.27246	0.233582	0	0	0	0	0	0	0	0	0	0	0	0
AT3G48346.1	0	0	0.111573	0.0816686	0	0	0.139927	0.285007	0	0	0.27246	0.350374	0	0	0	0	0	0	0	0	0	0	0	0
AT3G48350.1	23.9444	23.3089	23.8765	27.359	29.8257	24.1671	21.5488	27.6457	20.6702	26.2708	31.0604	24.1758	7.4203	9.86309	12.13	9.63345	11.9928	10.2752	10.2565	14.0684	9.46406	12.3043	15.6859	11.2803
AT3G48360.1	25.8369	34.8353	29.1205	28.9107	40.712	26.1811	41.4184	59.8514	39.887	20.829	43.1849	24.7597	3.78587	4.62332	6.79278	3.21115	10.3722	8.68079	10.6435	10.0895	6.53881	7.70065	8.15049	4.02069
AT3G48380.1	60.1489	54.6863	52.7739	58.4747	55.774	54.4945	68.4244	61.704	56.0356	58.9216	55.5818	55.0087	19.6865	20.3426	17.5884	16.0557	19.4479	17.8931	22.3514	17.0526	18.4119	16.4894	17.8388	19.8801
AT3G48380.2	57.1867	49.5635	49.873	53.3296	53.8353	50.4667	62.5474	57.7139	50.8681	54.6057	50.6775	51.1546	17.5664	19.8803	16.618	14.807	18.3134	17.3616	20.3194	16.3421	17.5515	15.3176	16.9161	17.7581
AT3G48380.3	55.3765	50.4599	49.3151	54.1463	49.6597	50.4667	62.5474	55.8613	51.837	55.1686	52.3123	51.8553	18.6265	18.9556	16.0115	14.2718	17.341	16.2986	20.0291	16.2	16.347	15.4013	16.301	18.4282
AT3G48390.1	2.13936	2.56142	0.781009	1.47004	1.0439	1.777	1.25934	1.56754	1.1304	1.31354	1.49853	1.16791	1.81722	1.84933	2.42599	1.42718	1.45859	3.0117	2.32222	1.84737	1.37659	2.59478	2.15296	2.90383
AT3G48400.1	5.18383	4.99477	4.9092	6.37015	5.07036	5.33099	7.55607	6.41265	5.65201	5.4418	5.17674	5.95635	0	0	0	0	0	0	0	0	0	0	0	0
AT3G48410.1	25.6723	28.6879	22.5377	26.5423	27.2905	25.7072	24.7671	28.0732	25.3533	26.2708	27.246	25.3437	3.63443	4.77743	4.60938	5.88711	5.1861	5.66909	2.70926	4.97369	5.33429	5.44067	5.22862	4.46744
AT3G48420.1	1.72794	2.04913	2.00831	1.96005	1.93867	1.0662	1.11942	2.13755	1.93783	1.50119	1.22607	1.40149	228.666	244.882	240.658	258.498	233.698	251.566	244.22	241.011	228.514	239.808	225.907	242.917
AT3G48425.1	6.50036	7.81233	6.1365	7.67685	6.8599	6.16025	7.97585	5.27263	7.58984	5.62945	7.35642	5.72277	7.72317	7.39731	6.67148	7.67108	5.67229	9.74375	9.38564	5.54211	7.74332	8.28656	7.68914	5.91935
AT3G48430.1	50.1927	51.6126	47.4184	51.2879	58.0109	49.5189	51.7731	54.5788	60.8802	52.1662	51.6311	52.4393	25.5925	20.3426	24.2599	16.0557	22.8512	22.8535	23.4157	19.6105	23.402	20.7583	18.9153	25.0176
AT3G48440.1	9.87397	10.6299	10.2647	9.6369	10.2899	8.88498	8.39563	8.69271	9.85064	9.19477	9.67233	9.3433	7.26886	5.85621	4.60938	6.4223	8.10327	8.14932	6.77314	5.82632	6.71088	6.61251	7.84293	5.80767
AT3G48450.1	10.2031	9.86146	8.59109	8.73854	11.0355	8.29265	9.93483	8.97771	7.91281	10.8836	9.5361	8.29218	0	0	0	0	0	0.354318	0	0.142105	0.172074	0.167405	0	0.111686
AT3G48460.1	2.63306	2.94563	3.45875	4.1651	2.98257	2.01393	3.63811	3.13507	3.3912	0.938242	1.90722	2.21903	27.864	27.2776	28.748	22.8348	21.5547	25.8652	25.7379	24.4421	26.4994	27.7893	24.4515	31.8305
AT3G48470.1	10.2031	8.70882	12.1614	10.7803	10.439	9.83271	10.0748	9.12022	9.04321	10.8836	10.081	10.628	5.45165	5.7021	5.45848	6.0655	4.05164	5.84625	6.38611	3.41053	5.16222	5.60808	5.53618	5.24924
AT3G48480.1	1.97479	2.30528	1.67359	2.20505	2.0878	1.89546	1.95898	2.56506	1.29189	1.87648	2.86083	2.21903	0.908608	1.23289	1.3343	1.42718	1.62065	0.885795	2.22546	1.70526	1.72074	2.17627	0.615132	0.781801
AT3G48490.1	1.23425	2.68949	1.67359	2.8584	3.57908	1.54006	3.21832	3.13507	2.58377	2.62708	2.86083	2.80299	4.08874	7.2432	5.94368	8.38467	9.3998	5.49193	5.90231	12.2211	9.63614	4.93846	7.07401	6.81284
AT3G48500.1	19.4188	19.851	23.2071	21.0705	23.5623	21.3239	21.5488	21.6605	18.2479	20.0784	20.707	19.1538	81.0175	49.1613	59.5581	54.5895	42.6232	57.0452	52.8305	37.6579	44.5671	52.3979	49.5181	41.1004
AT3G48500.2	18.7605	19.5949	21.8682	20.4172	22.6675	21.087	20.9891	20.8055	17.602	19.7031	20.0258	18.453	77.3831	46.8497	57.2534	52.4488	41.3267	55.2736	51.0888	36.5211	43.5347	50.2216	47.3651	39.7602
AT3G48510.1	2.46849	2.43335	2.23145	2.28672	2.83344	1.18466	1.95898	2.85007	2.74526	0.938242	1.90722	2.10224	0.151435	0.154111	0	0	0.162065	0.177159	0.0967592	0.142105	0.172074	0.167405	0.461349	0.446744
AT3G48520.1	2.79763	2.68949	4.23976	5.06346	4.62298	4.26479	6.01687	6.12765	3.3912	3.19002	4.22313	3.73732	0	0.154111	0	0	0	0	0.0967592	0	0	0.0837027	0	0
AT3G48530.1	132.476	143.183	118.044	137.122	141.374	131.735	163.015	161.456	149.697	125.537	139.227	120.879	49.2163	58.8703	55.9191	51.0216	64.8262	57.5767	63.5708	65.6527	52.3105	64.0325	61.2056	56.2897
AT3G48540.1	3.20904	2.30528	2.00831	2.6134	1.93867	2.60626	2.79854	2.42256	3.22972	4.50356	2.58837	2.33582	1.81722	1.54111	2.42599	1.78397	2.43098	1.24011	1.54815	1.98948	1.89281	1.67405	1.84539	2.90383
AT3G48550.1	2.71534	1.92106	2.00831	1.5517	1.49128	1.89546	1.5392	1.99505	2.09932	1.31354	0.95361	1.05112	6.05739	5.08565	6.18628	9.81184	5.1861	6.55489	4.7412	9.52106	7.05503	5.18957	6.76645	6.25441
AT3G48560.1	227.101	221.435	228.166	223.119	216.982	226.982	232.979	233.706	232.54	209.979	226.414	245.378	621.488	509.952	520.982	475.607	432.715	495.337	459.993	412.39	465.288	497.529	398.298	532.853
AT3G48570.1	19.7479	16.7773	15.6202	17.2321	15.6585	18.2438	12.3136	13.6803	14.8567	20.6413	12.3969	13.5478	5.60308	7.39731	7.39928	8.02787	7.45501	7.61784	7.83749	11.2263	9.11991	8.45397	9.68832	6.3661
AT3G48580.1	0.493699	0.896497	1.11573	0.326675	1.0439	1.0662	0.699636	0.712517	0.968915	0.750593	0.54492	0.583956	0.605739	1.07878	0	0.535192	0.486196	1.24011	0.677314	0.142105	0.516222	0.334811	0.307566	0.670115
AT3G48580.2	0.329132	0.896497	1.11573	0.245006	0.89477	0.947731	0.559709	0.570014	0.80743	0.375297	0.54492	0.467165	0.605739	1.07878	0	0.535192	0.648262	1.24011	0.677314	0.142105	0.688295	0.334811	0.307566	0.670115
AT3G48590.1	9.79169	11.0141	9.59525	10.6986	11.632	11.9651	11.7539	11.6853	11.4655	8.63182	8.99118	11.3287	23.4724	21.5755	22.3191	21.4077	24.9581	22.1449	25.9315	18.9	23.5741	24.9434	24.4515	18.0931
AT3G48600.1	3.12676	1.92106	3.01246	2.8584	1.78954	2.13239	2.93847	2.70756	1.77634	2.81473	3.26952	2.91978	1.51435	1.07878	1.81949	2.67596	3.24131	2.83454	2.1287	4.26316	2.92526	3.34811	2.15296	3.35058
AT3G48600.2	3.45589	2.04913	3.34718	3.26675	1.93867	2.36933	3.21832	3.13507	2.09932	3.00237	3.67821	3.27015	1.96865	1.387	1.94079	3.21115	3.40338	3.54318	2.32222	4.26316	3.2694	3.76662	2.46053	3.46226
AT3G48610.1	22.8747	21.3878	25.327	24.6639	18.4919	24.1671	17.0711	17.3854	19.5398	25.1449	19.3447	21.6064	61.1796	46.8497	43.4253	50.8432	40.8405	38.975	50.9921	35.2421	41.2977	50.8912	47.2113	43.2224
AT3G48620.1	0.411415	0.896497	1.11573	1.14336	0.89477	0.829265	1.39927	0.997524	1.29189	0.750593	0.27246	0.817539	1.21148	1.07878	0.727798	2.85435	1.94479	0.354318	1.45139	1.27895	1.37659	1.17184	2.30674	1.11686
AT3G48630.1	0.0822831	0	0	0	0	0	0	0	0	0.187648	0	0.116791	0	0.308221	0	0	0	0	0.290278	0	0	0.0837027	0	0
AT3G48640.1	0	0	0	0	0	0	0	0.142503	0	0	0	0	0	0	0	0	0.162065	0	0	0	0.172074	0	0	0
AT3G48650.1	0	0	0	0.0816686	0	0	0	0	0	0	0	0	0	0.154111	0	0.356794	0.648262	0.177159	0.580555	0	0	0.585919	0.461349	0
AT3G48660.1	1.64566	1.79299	1.67359	2.04172	1.93867	2.13239	1.81905	1.85254	2.42229	3.37767	2.99706	2.10224	0.605739	0.770554	0.970397	1.07038	0.486196	0.885795	0.580555	0.710527	0.860369	1.00443	1.53783	0.446744
AT3G48670.1	52.908	55.1986	46.3026	53.493	55.0283	47.1496	55.1313	57.1439	61.2032	55.7316	54.492	48.8187	42.2503	30.0516	32.6296	44.5993	24.4719	35.0775	34.7365	25.579	26.6714	39.9262	32.2944	25.9111
AT3G48670.2	52.0852	54.8144	45.9679	53.0846	54.1336	45.9649	54.2917	56.8589	60.0728	54.7933	53.9471	48.118	41.9474	29.8975	32.1444	44.4209	24.634	34.546	34.4463	25.4369	26.6714	39.424	32.2944	25.4644
AT3G48680.1	94.7078	95.5409	94.1673	97.9207	87.2401	96.9055	97.949	100.322	92.6929	99.266	88.1408	98.455	43.1589	38.5277	40.1502	40.4962	45.3783	40.7466	44.4125	41.9211	37.168	40.0936	35.9852	41.4355
AT3G48690.1	46.5722	43.1599	44.9638	45.5711	42.6507	48.3343	40.8587	44.4611	40.6944	50.1021	45.2283	50.5706	68.9028	60.7196	60.7711	66.5421	57.6953	62.8915	65.0222	55.5632	59.0213	67.8829	61.3594	65.8947
AT3G48700.1	3.20904	2.30528	3.90504	2.8584	2.83344	4.62019	4.19782	4.56011	2.74526	2.06413	3.13329	3.27015	1.06004	0.308221	0.242599	0.713589	0	0.177159	0.580555	0.142105	0	0.753324	0.461349	0.446744
AT3G48710.1	31.679	34.1949	28.2279	34.0558	33.5539	29.3797	34.2822	31.7783	29.3904	34.3396	30.243	31.0665	22.2609	19.8803	21.1061	23.37	20.5823	23.0307	22.4481	19.4684	18.584	23.5205	21.5296	18.6515
AT3G48720.1	0	0	0	0	0	0	0.139927	0.142503	0	0	0	0	16.3549	27.5858	29.7184	20.3373	23.4995	26.0424	22.6416	25.1527	26.8435	18.9168	25.8355	28.0332
AT3G48730.1	22.2164	26.1265	21.8682	25.4806	23.8605	22.2717	22.3883	23.9406	25.0303	21.7672	23.0229	25.8109	274.097	197.724	198.446	189.458	180.541	200.19	186.552	172.516	168.977	187.41	183.924	188.302
AT3G48740.1	16.7035	19.5949	16.7359	25.2356	18.4919	18.9546	20.0096	24.6531	16.4716	17.4513	13.7592	23.1247	104.944	72.8944	71.9307	113.461	96.2669	85.745	101.597	68.0685	53.515	94.5003	89.1941	73.3776
AT3G48750.1	74.4662	76.2022	72.9685	73.0934	77.2485	72.7383	73.3218	75.3843	72.0227	71.1187	72.4743	66.4542	39.9788	36.216	40.7567	39.4258	38.7337	38.2664	39.768	38.3685	38.2004	39.6751	41.6752	36.2979
AT3G48760.1	68.4595	72.7443	69.3982	73.4201	79.038	74.8707	74.7211	71.9642	72.6687	74.1211	73.0193	70.4251	31.347	31.7468	30.2036	33.1819	31.4407	33.1287	34.2527	32.2579	34.5868	34.5692	30.6028	30.2669
AT3G48770.1	2.55078	4.99477	3.90504	4.65511	4.17559	5.44945	3.35825	4.41761	3.87566	4.69121	5.72166	3.62053	1.66578	0.308221	0.727798	1.07038	0.486196	0.531477	0.290278	0.142105	0.344148	0.669621	0.615132	0.446744
AT3G48780.1	76.7701	81.8373	78.7703	73.6651	83.0645	72.0275	78.0794	70.3967	71.3768	80.8764	70.8396	77.199	26.6525	30.668	31.7805	33.8955	37.7613	33.1287	34.3495	35.8106	33.7265	31.807	37.9844	31.9422
AT3G48790.1	0.0822831	0	0.111573	0.0816686	0.149128	0	0.279854	0	0.161486	0	0.13623	0	0.454304	0.308221	0.727798	0.356794	0	0.885795	0.387037	0.426316	0.344148	0.334811	0	0.446744
AT3G48800.1	7.07635	7.81233	7.47537	7.92186	6.8599	7.10798	7.55607	6.98267	7.42835	6.75534	8.58249	6.18994	6.81456	5.23976	7.15668	7.31428	5.1861	6.02341	4.83796	6.11053	6.02259	7.03102	6.45888	5.80767
AT3G48810.1	5.26612	6.53162	5.69021	7.18684	5.66688	5.92332	6.7165	5.41513	5.97498	5.62945	7.62888	5.3724	4.99734	7.2432	5.57978	4.63833	6.48262	4.78329	4.64444	4.26316	5.50636	5.35697	5.22862	4.46744
AT3G48820.1	30.7739	24.0773	28.5626	25.2356	27.2905	25.5887	29.5246	24.7956	30.6823	23.6437	26.9735	28.3803	16.8092	13.5617	14.9199	14.807	16.2065	15.7672	15.2879	17.9053	17.3795	15.6524	17.2237	14.5192
AT3G48820.2	29.8688	23.0528	28.0047	24.8273	26.694	24.1671	28.2653	23.3706	29.3904	23.0807	26.2924	27.2124	16.0521	13.5617	13.9495	14.2718	16.0445	14.7042	14.5139	17.3369	16.6912	15.3176	16.9161	14.0724
AT3G48830.1	4.44329	3.84213	3.34718	5.14512	4.92123	3.19859	4.6176	5.27263	3.87566	5.62945	5.17674	4.43807	3.02869	2.15755	1.57689	1.96237	2.26892	2.12591	1.83842	2.41579	1.37659	2.51108	1.07648	2.01035
AT3G48840.1	0	0	0.111573	0.0816686	0	0.118466	0.279854	0.142503	0.161486	0	0.13623	0.233582	0	0	0	0	0.162065	0	0	0	0.172074	0	0	0
AT3G48850.1	2.30393	1.66492	1.2273	1.79671	1.93867	1.18466	2.65862	2.28005	1.29189	0.375297	1.77099	1.75187	0.151435	0	0	0.178397	0	0	0.0967592	0	0	0	0.153783	0
AT3G48860.1	28.3054	25.9984	28.0047	26.7056	28.3344	28.7873	26.866	28.3582	28.7445	25.5202	25.7475	29.5482	14.6892	16.644	16.0115	14.0934	15.2342	19.4875	14.3204	16.9105	17.5515	15.2339	12.3026	15.5243
AT3G48860.2	39.0022	37.909	39.2736	38.0576	38.9225	40.7524	40.5789	40.186	39.564	36.4038	38.0082	42.512	22.2609	22.5002	23.2895	19.9805	22.5271	26.3967	20.3194	23.0211	23.402	23.6042	19.6842	21.7788
AT3G48870.1	206.037	209.652	205.628	204.253	215.341	213.003	206.253	217.318	221.236	201.722	199.713	209.173	183.539	108.494	127.728	107.573	93.0256	125.96	110.305	80.0053	100.835	103.289	98.1135	106.213
AT3G48870.2	201.264	207.347	202.728	201.068	213.104	209.685	203.034	213.755	217.199	196.468	196.989	206.72	182.176	107.415	125.181	105.968	91.2429	124.189	108.951	79.1527	99.2866	100.862	97.9597	104.761
AT3G48880.1	27.1534	27.151	25.9964	27.849	28.4835	27.3657	28.1254	29.9257	28.7445	28.3349	30.5155	24.2926	18.3236	22.6543	19.1653	21.2293	21.7168	22.1449	20.7065	22.1684	18.7561	20.7583	27.5271	18.6515
AT3G48880.2	26.4129	26.7668	24.9923	26.5423	28.4835	26.8919	27.7056	29.0707	27.6141	27.5843	29.2894	23.7086	17.7179	21.8837	18.5588	20.6941	20.5823	21.6134	20.3194	21.3158	18.0678	20.5072	27.0658	17.9814
AT3G48890.1	104.088	98.7427	90.8201	102.902	93.6526	95.8393	100.328	98.0423	89.6247	97.2018	94.4074	92.0315	43.3103	49.4695	42.5762	54.7679	49.2679	43.5811	48.6699	50.7316	44.5671	52.1468	53.2089	43.3341
AT3G48900.1	4.77242	4.22634	3.34718	4.65511	5.21949	4.50172	4.6176	4.70261	5.97498	2.81473	4.22313	3.85411	2.57439	2.46577	4.36679	2.67596	2.75511	2.83454	2.90278	2.7	2.75318	2.59478	2.30674	2.79215
AT3G48900.2	4.60785	4.22634	3.23561	4.41011	5.07036	4.26479	4.6176	4.70261	5.81349	2.81473	4.22313	3.85411	2.27152	2.46577	4.48809	2.31916	2.75511	2.83454	2.80602	2.5579	2.92526	2.42738	2.30674	2.68046
AT3G48920.1	12.0956	11.1422	10.711	13.9653	12.5268	13.1498	12.0337	15.2479	14.3722	11.0713	12.5332	10.044	0	0	0.1213	0	0.162065	0	0.0967592	0.142105	0	0	0	0
AT3G48930.1	378.585	357.19	359.152	376.002	354.329	352.556	389.977	355.118	370.772	404.57	340.847	357.148	185.053	177.536	172.731	222.64	177.138	198.064	196.518	205.911	189.797	194.692	205.3	151.334
AT3G48940.1	3.12676	3.20177	3.12403	2.53173	2.68431	2.36933	3.21832	2.70756	2.90675	3.56532	2.99706	2.45262	0	0	0	0	0	0	0	0.142105	0	0	0	0
AT3G48960.1	0	0	0	0	0	0	0	0	0	0	0	0.116791	0	0	0	0	0	0	0	0	0	0	0	0
AT3G48970.1	4.44329	6.01933	4.79762	6.20682	5.816	4.73865	5.31723	6.41265	5.97498	3.19002	5.85789	4.43807	1.51435	2.46577	1.94079	2.67596	1.94479	1.06295	1.64491	2.98421	2.92526	2.25997	3.22944	1.78697
AT3G48980.1	5.26612	6.65969	4.68605	5.4718	5.07036	5.21252	5.59709	6.55516	4.68309	6.00475	7.49265	5.95635	4.24017	6.16443	5.94368	4.81672	6.80675	4.96045	5.61203	6.11053	4.99014	6.3614	5.53618	5.91935
AT3G48990.1	378.42	359.111	355.805	362.119	338.074	362.389	433.354	404.995	369.641	343.021	366.867	355.279	211.857	187.707	187.287	201.589	178.92	168.833	209.387	187.863	167.6	222.984	153.014	174.342
AT3G49000.1	18.6783	20.8756	17.9632	17.7221	21.6236	17.0592	20.9891	14.1078	21.8006	15.0119	15.9389	16.4676	16.8092	14.7946	15.2838	19.4453	15.2342	13.2869	18.5778	15.3474	17.3795	14.3132	18.4539	17.7581
AT3G49010.1	527.928	516.638	552.173	513.696	532.239	551.342	492.124	533.533	555.996	544.18	503.915	556.277	265.162	178.768	189.955	231.024	168.872	214.362	205.613	169.248	184.291	183.811	209.145	171.885
AT3G49010.2	528.751	517.022	553.735	514.431	532.835	552.527	492.544	534.673	556.965	545.494	504.459	557.445	265.465	179.231	190.076	231.203	169.196	214.54	205.904	169.958	184.463	183.811	209.606	172.331
AT3G49010.3	528.257	516.766	552.173	514.022	532.239	551.342	492.684	533.39	556.319	544.931	504.459	556.627	265.162	178.768	189.834	231.024	168.872	214.54	205.71	169.532	184.291	183.895	209.299	171.885
AT3G49010.4	448.196	433.52	474.072	433.17	455.438	475.169	416.563	462.281	473.154	464.805	428.716	476.508	224.88	150.72	163.512	194.81	142.942	185.84	177.166	149.637	155.899	155.436	178.388	148.654
AT3G49010.5	317.448	301.991	343.644	310.341	318.985	330.166	292.308	324.623	331.854	329.698	299.297	340.096	160.521	103.1	114.386	133.263	97.5634	133.224	128.303	105.016	111.16	106.721	121.642	105.878
AT3G49020.1	0	0	0	0	0	0	0	0	0	0	0	0	0	0.154111	0	0	0	0	0	0	0	0	0	0
AT3G49050.1	18.8428	22.2843	18.9674	21.1522	19.8341	20.6131	19.3099	19.808	23.0925	20.829	17.4374	18.2194	15.4463	15.7193	16.7393	16.9477	15.3962	20.9048	16.7393	17.0526	17.7236	15.9872	17.3775	16.5295
AT3G49055.1	0.411415	1.02457	0.334718	0.326675	0.298257	0.473865	0	0.285007	0	0.375297	0.13623	0.350374	0.454304	0	0.1213	0.178397	0.486196	0.354318	0.193518	0.142105	0.688295	0.0837027	0	0
AT3G49060.1	30.9384	28.3037	31.1288	30.4624	31.1678	31.5121	26.3063	30.7807	27.4526	28.3349	29.5619	29.4314	16.3549	15.7193	16.9819	12.3094	14.91	15.7672	16.5458	14.4947	14.1101	16.0709	15.8396	13.1789
AT3G49060.2	26.2483	24.2054	24.546	25.7256	26.8431	26.8919	22.5283	25.7931	24.0614	25.5202	24.9301	24.7597	14.5377	13.4076	14.7986	11.239	11.8308	13.9956	14.2236	12.7895	11.5289	13.9783	14.3018	11.392
AT3G49070.1	5.51297	7.17197	8.70267	5.88014	7.00903	8.41111	5.73701	7.55268	5.97498	4.69121	7.76511	7.24106	1.06004	0.616443	0.970397	1.07038	0.648262	1.59443	1.35463	0.994738	1.20452	0.753324	1.53783	1.00517
AT3G49080.1	78.9095	78.1233	70.1792	78.0752	76.9502	75.4631	76.4002	73.3893	72.9916	75.247	68.5237	72.2938	25.2896	19.418	20.7422	17.8397	17.8272	23.5622	23.2222	15.9158	19.6164	21.4279	17.685	15.9711
AT3G49100.1	19.0897	16.9054	16.7359	20.8255	17.1498	19.0731	19.3099	17.9554	17.1175	18.2019	16.7563	18.2194	8.02604	8.32198	8.49097	12.131	11.9928	10.4524	13.7398	13.7842	11.1848	12.6391	13.5329	8.15307
AT3G49110.1	21.1468	23.1808	29.3436	28.4207	29.3783	31.1567	19.7297	24.9381	23.7384	28.5225	36.9183	32.1176	19.9894	13.87	11.4022	30.1491	14.2618	18.7789	18.6745	14.2105	13.7659	22.6834	15.5321	11.2803
AT3G49120.1	317.86	358.983	388.942	368.734	392.655	386.2	257.606	320.49	319.742	404.945	475.987	432.945	46.0361	55.7881	35.1769	40.853	53.4816	36.3176	56.8944	45.9	34.2427	45.032	69.0485	29.9318
AT3G49130.1	0.164566	0	0.223145	0.245006	0	0.355399	0.279854	0.142503	0.80743	0.187648	0.40869	0	0	0	0	0	0	0	0	0	0	0	0	0
AT3G49140.1	24.9318	26.7668	22.6492	25.889	31.0187	26.418	28.1254	30.4957	26.3222	25.5202	26.9735	26.1612	95.7067	116.354	107.714	112.925	109.718	109.307	106.822	116.526	112.536	110.153	117.336	103.086
AT3G49142.1	1.89251	3.20177	3.12403	3.34841	3.87734	1.89546	3.35825	1.85254	2.90675	3.94062	3.13329	3.50374	1.81722	1.54111	2.18339	1.60557	1.94479	1.94875	1.45139	2.5579	1.54866	1.17184	2.46053	1.45192
AT3G49150.1	0.0822831	0.256142	0.223145	0.0816686	0.149128	0.355399	0	0.142503	0	0	0.13623	0.233582	0	0	0	0	0	0	0	0	0	0.167405	0	0
AT3G49160.1	13.7413	10.886	11.492	10.4536	11.7811	10.0696	14.4125	10.4027	13.0804	9.57007	12.6694	8.64255	20.898	20.6508	8.85487	15.8773	10.8584	15.7672	18.9648	9.52106	15.6587	13.1413	8.45806	11.8387
AT3G49170.1	8.06374	7.17197	8.81424	7.26851	8.50031	6.75258	8.81541	8.4077	9.04321	9.19477	8.1738	6.77389	5.30021	4.3151	4.12419	3.92474	3.72751	5.49193	3.87037	5.11579	2.92526	4.43624	5.3824	4.57912
AT3G49180.1	23.8621	21.9001	24.2113	23.2756	26.9922	23.6933	27.1459	24.5106	21.4776	22.7055	20.9794	21.7232	8.93465	8.78431	7.27798	13.3798	10.0481	7.795	10.1597	9.66317	9.11991	8.95619	9.38076	6.3661
AT3G49190.1	27.7294	25.23	26.7774	20.7438	26.0975	26.0626	25.8865	31.2082	21.8006	24.5819	24.7939	26.5116	0.302869	1.07878	0.727798	0.713589	0.648262	0.531477	0.483796	0.284211	0.344148	0.167405	0.461349	0.223372
AT3G49210.1	19.0074	21.1317	22.4261	23.1122	28.4835	21.2055	18.8902	26.2206	20.5087	20.4537	23.2953	17.8691	1.51435	1.387	2.54729	2.49756	1.62065	1.94875	1.83842	1.98948	2.75318	2.76219	1.84539	2.12203
AT3G49220.1	45.1734	38.8055	38.0463	45.4078	37.4312	43.5956	39.3195	36.4809	51.0295	42.4085	35.2836	45.6654	92.8294	72.5862	72.052	84.3819	66.2848	88.7567	77.0203	67.0737	67.625	72.905	61.8207	71.9257
AT3G49230.1	0	0	0	0	0	0	0	0	0	0	0	0	0	0.154111	0	0	0	0.354318	0	0	0	0	0	0
AT3G49240.1	39.9073	37.5248	36.3727	41.7327	37.5803	36.843	39.1796	38.1909	42.7938	42.7838	40.4603	39.5922	25.2896	16.4898	16.1328	15.1638	15.7204	13.6412	15.5782	12.2211	14.7984	14.1458	10.7648	10.8335
AT3G49250.1	15.5515	14.2159	12.9424	15.6804	15.9567	13.0313	14.2726	16.8154	16.7945	16.5131	13.8955	15.5332	11.9633	8.01376	8.85487	12.8446	7.13088	9.92091	7.54722	9.94738	11.3569	9.62581	11.8413	9.15824
AT3G49260.1	0.411415	0.128071	0.446291	0.245006	0.298257	0.118466	0.279854	0.42751	0.161486	0.187648	0	0.233582	60.8767	68.2711	65.6231	63.6878	79.4121	73.8753	65.1189	68.9211	69.5178	64.3674	75.3536	78.1801
AT3G49260.2	0.411415	0.128071	0.446291	0.245006	0.298257	0.118466	0.279854	0.42751	0.161486	0.187648	0	0.233582	58.6052	65.6512	63.3184	62.439	77.9535	72.4581	63.6675	67.2158	69.1737	62.9444	74.2771	76.8399
AT3G49260.3	0.411415	0.128071	0.446291	0.245006	0.149128	0.118466	0.279854	0.42751	0.161486	0.187648	0	0.233582	56.9394	66.2676	62.7119	60.8334	75.5225	70.5093	61.6356	67.0737	66.9367	61.8563	71.8166	75.1646
AT3G49270.1	0	0	0.111573	0	0	0	0	0	0	0	0	0.116791	0	0	0	0	0	0	0	0	0	0	0	0
AT3G49270.2	0	0	0	0	0	0	0	0	0	0	0	0.116791	0	0	0	0	0	0	0	0	0	0	0	0
AT3G49290.1	7.57004	8.06847	9.81839	8.98355	9.69334	6.87105	9.7949	8.5502	8.55875	10.133	9.26364	7.24106	15.9006	16.3357	15.1625	15.5206	13.4514	17.7159	17.2231	14.779	20.6489	15.485	14.9169	16.0828
AT3G49290.2	7.40548	7.55619	9.48368	8.98355	8.9477	6.39718	9.7949	7.98019	8.39727	9.75771	9.12741	6.89068	15.5978	16.1816	14.6773	15.1638	12.1549	17.8931	16.7393	14.3526	19.7885	14.7317	13.8405	15.301
AT3G49300.1	0	0	0	0	0	0	0	0	0	0	0	0	0	0.154111	0	0	0	0	0	0	0	0	0.307566	0.111686
AT3G49310.1	49.9458	48.795	55.4516	41.5693	44.4402	53.3099	48.5547	46.7411	50.0606	42.0332	49.4515	54.8919	13.1748	14.1782	17.1032	14.6286	16.2065	15.2357	15.0944	16.9105	15.1425	15.8198	17.0699	16.4178
AT3G49320.1	10.8614	10.2457	8.70267	10.2086	11.632	9.00344	9.93483	11.5428	10.981	12.7601	10.3535	10.3944	2.87726	3.23633	3.51769	4.28153	4.53783	4.07466	3.96713	6.25264	4.64599	4.18513	4.76727	2.90383
AT3G49330.1	8.06374	8.19654	8.03323	7.51351	7.9038	7.58185	8.39563	7.41018	7.58984	5.4418	8.58249	7.59143	0.757173	0.616443	0.606498	1.60557	0.648262	0.354318	0.774073	0.284211	0.516222	1.08813	1.53783	1.00517
AT3G49340.1	0	0	0	0	0	0	0	0	0	0	0	0	0	0.308221	0	0	0.162065	0	0.0967592	0	0	0	0	0.111686
AT3G49350.1	31.0207	25.9984	25.2154	30.5441	30.7204	28.5504	29.8045	29.3557	28.0985	29.4608	26.1561	28.8474	11.3576	11.8665	11.8874	10.347	11.3446	13.1098	12.5787	10.3737	12.2172	14.062	11.9951	11.1686
AT3G49360.1	9.29799	10.1176	8.1448	9.8819	9.69334	9.35884	10.0748	9.12022	8.55875	5.8171	7.22019	8.40897	9.99469	6.31854	11.7661	12.8446	10.6963	11.3382	13.1592	12.3632	9.80821	12.6391	9.38076	9.82836
AT3G49370.1	9.05114	8.70882	7.36379	9.06522	7.60554	7.22645	9.09527	8.97771	7.75132	8.06888	9.39987	9.57688	2.57439	1.84933	1.69819	1.24878	2.75511	1.24011	2.51574	1.56316	1.54866	2.67849	3.22944	2.12203
AT3G49380.1	2.30393	2.43335	2.67774	2.36839	2.68431	0.947731	1.81905	2.85007	1.93783	1.87648	1.22607	1.75187	0	0	0.363899	0	0	0	0	0	0.688295	0.0837027	0.153783	0.111686
AT3G49390.1	65.6619	64.4197	61.9228	72.1951	64.4234	64.8011	69.5438	62.7015	63.9484	64.3634	59.26	58.9796	26.6525	30.668	20.3783	25.3324	22.8512	25.1566	26.4153	25.8632	23.0579	29.547	28.4498	24.0125
AT3G49390.2	64.7568	62.8828	61.1418	69.745	62.6339	62.4318	68.1445	60.9915	62.3336	63.6128	57.8977	58.5124	26.0468	30.2057	20.257	24.9756	22.0409	24.9794	26.2217	25.7211	22.7137	28.6263	27.9885	23.5657
AT3G49400.1	8.72201	8.58075	9.26053	7.51351	7.75467	8.52958	7.97585	9.26272	8.23578	7.50593	10.3535	8.40897	4.39161	3.39044	3.63899	1.96237	2.43098	3.18886	3.19305	2.98421	2.40903	4.26884	2.30674	4.02069
AT3G49400.2	8.63972	7.9404	9.03738	7.18684	7.30729	8.05571	7.41614	8.83521	8.23578	7.50593	10.081	8.17539	4.24017	3.23633	3.51769	1.96237	2.26892	3.0117	2.90278	2.84211	2.40903	4.10143	2.15296	3.79732
AT3G49410.1	5.43068	5.76319	5.69021	6.69683	8.05293	5.80485	5.87694	7.83769	6.94389	5.4418	5.31297	5.48919	0.605739	2.15755	1.94079	0.535192	2.26892	3.18886	3.19305	1.70526	2.92526	1.92516	1.84539	1.00517
AT3G49420.1	23.6152	23.8212	19.0789	20.9072	21.3253	17.1776	26.0265	21.0905	20.8317	24.7696	20.0258	19.1538	9.69182	9.09253	9.34007	11.9526	11.3446	9.56659	13.3528	9.09474	12.2172	11.6347	13.2253	9.4933
AT3G49430.1	61.7123	55.5828	68.6172	63.2932	63.2304	65.7488	64.5064	61.2765	65.0788	65.4893	60.8948	62.1329	41.6445	33.7502	34.0852	36.9282	33.8717	33.3059	37.9296	31.1211	34.2427	32.1418	33.5247	31.8305
AT3G49430.2	58.421	51.7407	64.6006	60.0264	58.7566	61.0102	59.609	57.7139	60.7187	61.5487	57.489	58.6292	38.6158	31.4386	32.5083	34.2523	31.1166	30.6485	35.3171	28.8474	32.0057	30.5515	31.2179	30.7136
AT3G49430.3	54.7183	50.3319	61.8112	54.963	55.774	57.4562	58.4896	55.1488	59.5883	56.6698	54.6282	55.2423	37.7072	31.1304	30.4462	32.4683	29.0097	30.8257	33.8657	26.5737	29.4246	30.8026	29.2187	29.3734
AT3G49470.1	35.2172	32.2739	29.232	33.0758	33.2556	27.6027	32.4631	33.4883	30.6823	32.8385	32.8314	24.8765	84.5005	85.5315	77.9956	101.33	89.6222	85.2135	94.6305	94.6422	85.3486	94.3329	97.8059	73.4893
AT3G49480.1	0	0	0	0	0	0	0.139927	0	0	0	0	0.116791	0.302869	0.154111	0.1213	0.356794	0	0	0.387037	0.568422	0	0.0837027	0.307566	0.111686
AT3G49490.1	101.044	117.697	108.56	104.699	113.934	105.08	111.102	112.578	113.04	102.456	112.662	106.514	52.3964	47.4661	44.6383	40.853	38.5716	43.404	39.5745	38.0842	45.0834	43.358	39.2146	46.7964
AT3G49500.1	43.1163	45.9775	46.4142	44.5911	44.4402	45.3726	41.5584	43.036	46.0235	42.9715	45.0921	47.0669	29.5298	26.8153	29.8397	26.046	22.8512	28.6998	26.0282	23.3053	32.522	25.613	25.2204	24.5709
AT3G49510.1	2.71534	1.40878	1.67359	2.20505	1.34215	2.13239	2.09891	1.99505	2.09932	0.938242	2.04345	2.33582	0.757173	2.46577	1.3343	1.42718	1.29652	1.77159	1.25787	1.84737	1.54866	1.17184	2.30674	2.01035
AT3G49530.1	31.103	30.609	28.6742	34.3008	31.6152	29.2612	33.3027	33.2033	33.912	32.2755	33.785	29.4314	14.2349	15.1029	10.6744	11.239	12.317	11.8697	14.0301	10.9421	11.8731	12.7228	13.6867	10.7218
AT3G49540.1	0	0	0	0	0	0	0.139927	0.142503	0	0	0	0.116791	0	0	0	0	0	0	0	0	0	0	0	0
AT3G49550.1	9.46256	11.6545	9.14896	10.2086	9.09683	8.05571	13.1532	11.9703	10.981	9.75771	10.7622	10.044	6.05739	6.93498	6.55018	4.63833	5.67229	6.02341	5.80555	9.09474	5.85051	6.52881	6.61266	5.80767
AT3G49551.1	0.575982	0.512284	1.00415	0.57168	1.0439	1.4216	0.699636	0.85502	0.322972	0.187648	0.95361	0.583956	0.151435	1.84933	0.485198	0.713589	0.972393	0.531477	0.290278	0.568422	1.89281	0.251108	0.768914	1.00517
AT3G49560.1	45.4203	51.2284	41.3935	44.2644	47.5719	41.7002	43.7972	42.3235	44.8931	47.475	46.8631	45.5486	82.6833	83.8362	86.7292	95.9777	84.2741	94.6029	84.8578	101.321	85.3486	96.3418	100.728	83.7644
AT3G49570.1	8.55744	7.68426	10.8225	7.75852	7.60554	8.29265	6.29672	5.98514	7.42835	8.63182	8.1738	9.92725	3.78587	1.387	1.94079	3.21115	1.13446	1.94875	1.74167	1.13684	2.23696	4.01773	2.46053	4.24406
AT3G49580.1	17.1972	13.5755	20.7525	13.8837	14.1672	18.0069	11.1942	10.6878	10.981	17.2636	17.3012	19.7377	5.90595	3.23633	6.30758	6.77909	3.88957	6.55489	3.09629	3.97895	4.47392	12.5554	5.99753	8.93487
AT3G49580.2	8.14603	8.19654	10.1531	8.41187	5.96513	9.00344	6.85643	5.27263	4.84458	8.81947	10.081	11.7959	3.33156	1.54111	4.00289	3.38955	3.24131	3.54318	2.03194	2.41579	2.58111	7.19843	3.22944	4.69081
AT3G49590.1	54.2246	55.5828	57.2368	53.0029	55.774	54.2576	57.2302	54.1513	55.2282	56.8574	53.9471	59.2132	24.0781	22.6543	21.3487	21.0509	21.8788	21.7906	20.7065	19.6105	19.6164	23.939	21.8372	26.2462
AT3G49590.2	51.0978	52.5091	53.5549	50.7162	54.7301	51.4144	54.2917	51.4437	52.1599	55.1686	50.95	57.2277	22.2609	20.9591	20.4996	19.4453	21.0685	19.6647	19.4486	18.1895	18.0678	22.2649	21.0683	25.1293
AT3G49590.3	51.7561	53.0214	54.0012	50.0629	52.6423	52.1252	54.8514	51.5862	51.837	54.981	51.6311	57.1109	23.4724	22.0378	20.7422	20.8725	21.2306	21.2591	20.3194	18.9	18.4119	23.5205	21.3758	25.1293
AT3G49600.1	37.2742	35.3476	34.6991	35.6075	31.9135	32.9336	33.1627	32.0633	35.8499	31.3373	39.098	37.7236	30.8927	26.507	27.1711	21.7645	25.6063	24.6251	24.1898	22.879	19.9606	25.3619	23.6826	26.0228
AT3G49601.1	94.6256	97.2058	90.2623	93.4289	98.2756	87.1912	95.1505	101.747	99.9598	88.3824	93.4537	88.0606	53.4564	47.312	49.6115	44.7777	39.8681	45.1756	46.6379	39.3632	47.3203	43.0232	45.0584	42.7757
AT3G49620.1	0.411415	0.384213	0	0.0816686	0	0.118466	0.279854	0.997524	0.484458	0.187648	0.13623	0.93433	0.908608	1.84933	1.0917	0.535192	3.24131	1.06295	3.96713	3.83685	1.03244	0.920729	3.84457	0.446744
AT3G49630.1	0.329132	0.128071	0.111573	0	0.298257	0.118466	0.419782	0.285007	0.484458	0.187648	0.40869	0.116791	0	0	0	0	0	0	0.0967592	0.142105	0	0	0	0
AT3G49640.1	15.3047	15.3685	16.4012	15.1904	14.3163	12.5574	16.9312	19.808	17.1175	16.1378	13.8955	14.1317	8.63178	16.3357	11.6448	14.2718	14.4238	12.4011	15.4815	17.479	16.5191	14.8991	17.2237	14.5192
AT3G49640.2	14.6464	14.6001	16.0665	14.292	13.5707	11.6097	15.9517	18.6679	17.279	15.9501	14.1679	14.0149	8.93465	15.8734	11.4022	14.4502	14.5859	11.161	15.2879	17.0526	15.3146	14.8154	17.2237	13.7374
AT3G49645.1	10.2854	11.6545	10.2647	9.6369	10.2899	7.58185	10.7744	10.2602	11.627	9.94536	8.44626	12.7302	6.36026	8.32198	6.55018	6.0655	8.26534	8.68079	9.38564	7.9579	7.39918	7.36584	7.2278	6.81284
AT3G49650.1	10.45	14.8562	10.5994	11.5153	10.1407	11.6097	11.1942	12.8253	6.62092	9.00712	8.99118	12.4967	13.3263	18.031	17.3458	11.239	17.1789	17.1844	12.9657	11.0842	19.4443	14.7317	13.8405	17.9814
AT3G49660.1	8.96886	9.86146	8.1448	9.39189	11.0355	9.12191	8.11578	8.12269	8.55875	11.8218	12.6694	7.24106	4.69447	4.00688	3.63899	4.10313	3.88957	4.42898	4.64444	2.7	5.33429	4.51994	4.61349	3.90901
AT3G49670.1	62.782	55.0705	64.7121	61.5781	52.9405	66.9335	63.8068	55.4338	64.1099	68.4916	68.7961	69.9579	112.062	96.9356	97.7675	86.701	73.0915	103.638	86.1157	80.2895	90.1667	84.2049	80.2747	104.985
AT3G49680.1	92.1571	86.704	87.6961	90.7339	77.0993	86.2435	94.5908	90.0622	91.2395	95.513	92.3639	90.9804	161.429	134.693	126.152	171.44	119.118	153.42	135.753	135.284	136.11	154.934	152.091	120.062
AT3G49680.2	85.9035	81.0689	81.6712	85.5071	72.4764	82.0972	88.8538	84.077	86.7179	88.1947	87.8683	85.3744	149.012	127.758	117.175	161.093	111.663	144.562	128.109	126.9	125.442	145.894	140.558	112.244
AT3G49690.1	6.17123	6.78776	5.02077	8.00353	7.30729	6.63412	6.1568	7.83769	6.94389	5.06651	8.31003	4.90523	0	0.616443	0.727798	0.356794	0.324131	0	0.0967592	0.142105	0	0.167405	0	0.111686
AT3G49700.1	0.0822831	0.256142	0.334718	0.57168	0.596513	0.236933	0.559709	0	0.80743	0.750593	0.13623	0	0	0	0	0	0	0	0	0	0	0	0	0
AT3G49710.1	7.98146	8.45268	6.58279	5.96181	6.26339	6.04178	7.41614	9.12022	7.42835	6.00475	8.1738	6.07314	2.72582	4.00688	2.66859	2.31916	3.56544	4.25182	3.96713	2.27369	4.30185	3.2644	2.46053	2.90383
AT3G49720.1	109.19	105.787	109.118	103.474	98.4247	114.912	100.048	99.6099	103.189	111.463	110.21	109.083	62.3911	61.4902	53.4931	56.1951	65.7986	60.4112	61.3453	56.2737	50.9339	58.5082	64.435	55.9546
AT3G49720.2	100.55	99.5111	97.9608	95.5523	91.7139	105.317	94.3109	92.0572	95.7611	104.332	105.033	99.3893	58.9081	58.2539	49.6115	51.9136	62.0711	55.4508	58.5393	52.8632	48.5248	55.4112	61.8207	52.269
AT3G49725.1	15.0578	16.1369	17.7401	15.762	16.4041	13.7421	15.392	17.9554	13.5648	17.8266	13.7592	16.7011	5.90595	5.7021	5.57978	5.53031	5.34816	4.78329	5.03148	5.54211	6.19466	5.69178	7.07401	4.80249
AT3G49730.1	8.55744	8.06847	8.92581	8.90188	9.09683	7.58185	8.53556	8.4077	6.94389	10.5083	7.35642	8.40897	6.81456	5.85621	5.45848	6.4223	5.51023	6.73204	5.61203	3.41053	4.99014	5.52438	4.61349	5.5843
AT3G49740.1	3.04447	4.48248	4.23976	3.83843	4.47385	3.90939	4.05789	3.84759	5.97498	4.12826	3.95067	4.43807	2.12009	2.00344	2.54729	1.78397	1.29652	1.41727	1.25787	1.27895	1.03244	1.33924	1.84539	1.67529
AT3G49744.1	0	0	0	0	0	0.118466	0	0	0	0	0	0	0	0	0	0	0	0	0	0	0	0	0	0
AT3G49750.1	24.1089	23.8212	22.0914	21.1522	23.1149	21.2055	22.2484	19.808	22.931	24.3943	23.9765	22.4239	4.24017	2.77399	3.39639	4.28153	3.24131	3.54318	4.2574	3.12632	2.58111	4.18513	3.84457	3.23889
AT3G49760.1	31.7613	23.8212	27.5584	30.2174	23.4131	28.5504	27.5657	24.0831	31.3283	31.1496	24.2489	25.3437	0	0	0	0	0	0.177159	0.0967592	0	0	0	0	0.111686
AT3G49770.1	0	0.128071	0	0	0	0	0	0	0.161486	0.187648	0.13623	0	0	0	0	0	0	0	0	0	0	0	0	0
AT3G49780.1	37.0274	30.4809	24.3228	32.8308	36.0891	30.8013	47.1555	39.6159	29.3904	35.0902	40.7328	28.9642	4.99734	5.08565	4.00289	5.70871	3.88957	2.65739	5.61203	4.40527	5.33429	5.77548	5.07484	3.68563
AT3G49790.1	8.88657	11.6545	8.03323	9.6369	10.5881	10.0696	13.433	12.9678	9.2047	9.57007	13.0781	9.81046	7.11743	9.24664	11.6448	8.20627	12.9652	10.8067	10.2565	12.6474	13.0776	10.8813	13.0715	9.71667
AT3G49796.1	0	0	0	0.0816686	0	0	0	0	0	0	0	0	0	0	0	0	0	0	0.0967592	0.142105	0	0	0	0
AT3G49800.1	56.2816	57.76	57.1252	61.4965	60.2478	53.6653	61.7079	59.5664	60.2342	58.5463	57.3528	59.2132	28.0154	30.2057	28.2628	30.6843	27.8753	30.4714	30.7694	31.2632	26.4994	28.71	29.6801	28.7033
AT3G49810.1	33.8184	38.8055	36.5958	35.1992	36.5364	34.1183	36.8008	34.4858	37.9492	29.0855	34.7386	34.687	10.7519	11.2501	9.09747	9.81184	10.3722	10.8067	10.063	10.5158	11.5289	10.8813	9.8421	10.7218
AT3G49820.1	1.39881	1.40878	0.892581	1.14336	0.596513	1.18466	1.39927	0.570014	1.29189	1.12589	0.68115	0.583956	0.151435	0.154111	0.242599	0.178397	0.162065	0.354318	0.193518	0.284211	0.344148	0.0837027	0.307566	0.111686
AT3G49830.1	0.987397	0.768426	1.11573	1.3067	1.49128	0.947731	1.11942	0.85502	1.61486	1.12589	1.49853	1.63508	0.151435	0.154111	0.242599	0	0.162065	0	0.193518	0.426316	0.516222	0	0.153783	0.111686
AT3G49832.1	0.164566	0.128071	0.446291	0.163337	0.447385	0.118466	0.279854	0	0	0.187648	0.27246	0.233582	0	0	0	0	0	0	0	0	0	0	0	0.111686
AT3G49840.1	6.17123	7.0439	8.25638	7.26851	8.64944	6.27872	9.09527	7.41018	6.78241	7.88123	8.1738	8.29218	4.69447	9.40075	7.64188	9.45505	10.6963	7.08636	7.3537	10.2316	5.33429	9.70951	9.22697	7.81801
AT3G49845.1	21.4759	18.4422	19.0789	17.8854	17.448	21.4424	19.3099	19.523	15.1797	16.5131	18.2548	16.9347	0	0	0	0	0	0	0	0	0	0	0	0
AT3G49850.1	16.3743	17.4176	16.7359	15.762	17.7463	15.4006	18.7502	15.6754	17.7634	18.2019	15.2578	14.2485	15.5978	17.8768	19.1653	18.5533	21.3926	18.2474	17.4167	23.1632	17.0353	22.3486	18.9153	17.5347
AT3G49860.1	11.7665	12.9352	12.3846	12.7403	13.7198	14.3344	11.614	11.9703	15.6641	13.323	13.3505	10.628	0.302869	0.308221	0.1213	0.178397	0	0.177159	0.0967592	0.284211	0.172074	0.334811	0.153783	0
AT3G49870.1	61.2186	66.853	57.4599	54.5546	63.976	56.7454	60.5885	63.129	58.7809	61.1734	58.3064	56.2934	48.762	67.5005	65.2592	71.3589	76.0087	65.0174	72.8597	90.8053	84.4883	63.1118	72.8931	65.6713
AT3G49880.1	23.533	21.1317	21.8682	23.6022	24.0097	23.5748	24.0675	22.5155	24.3844	21.0166	21.933	21.3728	12.4176	12.7912	13.5856	13.3798	14.2618	13.1098	11.8046	12.079	13.7659	12.1369	13.2253	12.1738
AT3G49890.1	9.7094	9.22111	9.48368	10.9436	9.84247	8.76651	10.0748	10.6878	9.2047	9.19477	9.39987	7.9418	6.51169	6.01032	5.21588	5.35192	6.32055	5.49193	6.67638	5.68422	6.02259	5.27327	7.38158	5.24924
AT3G49900.1	1.23425	0.384213	0.446291	1.22503	0.447385	0.829265	1.11942	1.28253	0.968915	1.12589	0.54492	0.700747	9.84325	9.24664	7.64188	7.84948	7.61708	6.55489	8.22453	6.39474	7.9154	9.4584	7.99671	8.15307
AT3G49900.2	1.56338	0.640355	0.669436	1.38837	0.745642	0.947731	1.11942	1.85254	1.1304	1.12589	0.95361	0.93433	10.449	10.6336	8.61227	8.38467	7.61708	7.26352	8.80509	6.82106	8.77577	9.79321	9.07319	8.82319
AT3G49910.1	585.28	555.316	502.412	552.733	559.231	507.628	553.132	557.901	547.599	574.955	516.72	526.144	260.922	259.214	248.422	303.989	262.384	286.112	295.115	313.769	282.889	280.237	300.646	224.712
AT3G49920.1	1.15196	2.04913	2.00831	2.77673	2.23692	1.4216	1.81905	1.99505	2.74526	1.12589	1.77099	1.63508	0.757173	0.924664	1.3343	1.42718	1.45859	0.885795	1.54815	2.13158	2.23696	1.33924	1.84539	0.781801
AT3G49920.2	1.64566	1.66492	1.67359	1.96005	2.23692	1.777	2.37876	0.997524	2.58377	1.31354	1.08984	1.51829	0.757173	1.23289	1.213	1.24878	1.29652	1.06295	1.25787	0.852632	1.37659	0.920729	0.768914	1.22854
AT3G49930.1	5.59525	5.76319	5.69021	5.63514	4.92123	4.97559	4.89745	4.98762	5.16755	6.75534	5.4492	5.25561	0.302869	1.387	0.849097	0.535192	0.648262	0.177159	0.290278	0.426316	0.344148	0.251108	0.615132	1.00517
AT3G49940.1	130.007	139.213	141.028	139.98	132.277	144.884	140.767	143.786	132.741	128.351	142.224	119.244	13.1748	13.2535	13.9495	23.0132	15.3962	13.4641	19.4486	17.0526	17.7236	20.3397	13.8405	13.4023
AT3G49950.1	0	0	0	0.0816686	0	0	0	0	0	0	0	0	0.454304	0.308221	0.363899	0	0.162065	0.177159	0.483796	0.142105	0.172074	0.334811	0.768914	0.223372
AT3G49960.1	85.6567	57.3758	59.3566	76.1968	67.7043	58.2854	65.6258	59.9939	51.6755	81.0641	54.492	48.0012	0.302869	0	0.363899	0.713589	0	0.354318	0.0967592	0.284211	0	0	0	0.223372
AT3G49970.1	0	0	0	0	0	0	0	0	0	0	0	0	0.908608	0.462332	0.727798	1.78397	0.972393	1.24011	0.967592	1.70526	1.03244	1.42295	1.53783	0.781801
AT3G49980.1	0.0822831	0.256142	0	0	0	0	0	0.142503	0	0.375297	0.13623	0.116791	0	0.154111	0.1213	0.356794	0.324131	0	0	0	0.172074	0.167405	0	0.223372
AT3G49990.1	59.7375	59.8091	46.3026	52.4313	56.3705	52.9545	53.872	56.7164	59.7498	59.8598	53.6746	50.6874	42.5531	39.2982	38.5733	39.069	33.8717	35.609	41.6064	33.2527	33.5544	39.0891	35.9852	34.0642
AT3G50000.1	102.607	108.348	105.548	103.883	100.662	105.909	108.723	113.005	105.127	103.77	101.9	102.076	47.0962	43.3051	45.73	47.8104	55.2643	39.3293	47.412	47.0369	44.223	50.3053	53.2089	49.0301
AT3G50010.1	8.22831	11.1422	10.2647	10.8619	8.9477	10.425	9.93483	12.2553	10.3351	8.44418	10.3535	8.29218	0.454304	0.770554	0.606498	0.535192	1.13446	0.177159	0.580555	0.852632	0.516222	0.502216	0.461349	0.446744
AT3G50020.1	0	0	0.111573	0	0	0	0	0	0	0	0	0	0	0	0	0	0	0	0	0	0	0	0	0
AT3G50030.1	1.23425	1.53685	1.89674	2.12338	0.89477	1.18466	2.23883	3.56259	2.42229	0.750593	1.22607	0.817539	0	0	0	0	0	0	0	0	0	0	0.153783	0
AT3G50040.1	2.63306	3.45792	2.34303	2.45006	3.42995	2.13239	2.79854	1.71004	3.71418	1.68884	2.45214	2.80299	1.36291	2.00344	1.4556	2.14077	1.62065	1.24011	1.16111	1.98948	1.20452	1.92516	1.69161	0.893487
AT3G50050.1	16.2098	14.0878	14.5044	15.1087	17.2989	16.5853	17.0711	15.9604	18.0864	13.323	16.6201	16.9347	5.75452	5.54799	6.06498	4.10313	6.64469	5.84625	5.90231	3.83685	6.88295	6.52881	6.92023	5.36092
AT3G50060.1	3.04447	3.32984	2.90089	4.24677	5.07036	3.43552	4.19782	3.84759	4.19863	5.06651	4.22313	3.38695	7.11743	8.01376	10.1892	12.6662	8.9136	8.50363	11.8046	10.3737	10.8407	9.5421	9.8421	8.37644
AT3G50070.1	29.2928	27.7914	23.4303	27.5223	25.7992	27.6027	30.784	28.3582	27.4526	24.019	22.8866	25.5773	18.0207	17.5686	17.9523	19.6237	17.8272	20.7276	16.4491	15.0632	15.1425	19.7538	17.3775	16.1945
AT3G50080.1	20.5708	22.2843	18.6326	18.5388	23.4131	20.6131	25.3268	17.6704	21.4776	18.2019	21.5243	19.7377	11.0547	10.7878	11.1596	9.09826	13.1273	10.8067	11.3208	9.66317	12.9055	9.87692	10.611	11.1686
AT3G50090.1	0	0	0	0	0	0	0	0.142503	0	0	0	0	0	0	0	0	0	0	0	0	0	0	0	0
AT3G50100.1	7.15863	6.53162	6.58279	6.69683	5.21949	7.81878	6.43665	4.98762	7.26687	6.75534	5.4492	4.20448	5.60308	5.7021	5.57978	6.77909	5.51023	7.08636	6.57962	6.53685	5.67844	6.61251	5.68997	5.5843
AT3G50110.1	14.0704	14.6001	11.492	15.4354	12.0794	15.5191	16.5114	12.9678	14.6952	16.5131	13.3505	12.847	10.9033	7.08909	6.55018	6.4223	7.29295	6.55489	6.19259	4.97369	7.9154	7.03102	5.07484	5.91935
AT3G50120.1	2.79763	2.56142	2.4546	2.69506	3.13169	2.84319	3.21832	3.70509	3.22972	3.56532	3.13329	3.62053	0.454304	0.770554	0.606498	0.178397	1.78272	1.06295	0.483796	1.56316	0.688295	0.0837027	0.768914	1.11686
AT3G50130.1	4.69014	7.0439	6.1365	5.63514	6.8599	6.39718	5.31723	7.26767	5.32903	6.75534	5.72166	4.20448	0	0.154111	0	0	0.162065	0	0	0.142105	0	0	0	0
AT3G50140.1	3.04447	4.22634	3.01246	3.02174	2.23692	3.79092	3.49818	2.85007	3.55269	2.62708	3.26952	2.6862	0.302869	0.154111	0.727798	0.535192	0.486196	0.531477	0.483796	0.852632	0.344148	0.167405	0.307566	0.55843
AT3G50150.1	2.05708	1.79299	2.23145	3.18508	2.23692	2.72473	2.93847	2.85007	3.06823	2.25178	2.7246	2.80299	0	0	0	0	0	0	0	0	0	0	0	0
AT3G50160.1	0	0.128071	0	0	0	0	0	0	0	0	0	0	0	0	0	0	0	0	0	0	0	0	0	0
AT3G50170.1	0.493699	0.384213	0.334718	0.245006	0.298257	0.118466	0.139927	0.285007	0.80743	0.938242	0.13623	0.350374	0.302869	0.308221	0.242599	0.356794	0	0.885795	0.290278	0	0.688295	0.585919	0.307566	0
AT3G50170.2	0.493699	0.384213	0.334718	0.0816686	0.298257	0.118466	0.139927	0.285007	0.80743	0.938242	0.13623	0.350374	0.302869	0.308221	0.1213	0.178397	0	0.708636	0.290278	0	0.688295	0.585919	0.307566	0
AT3G50180.1	0	0.128071	0.223145	0.163337	0.298257	0	0.139927	0.142503	0	0	0	0.467165	0	0	0	0	0	0	0	0	0	0	0	0
AT3G50190.1	2.63306	3.71406	2.90089	2.69506	4.32472	3.67246	2.51869	2.99257	3.06823	3.00237	3.67821	3.50374	0.302869	0	0.1213	0.356794	0.648262	0.354318	0.193518	0.426316	0.344148	0.251108	0	0.111686
AT3G50200.1	1.56338	0.896497	1.45044	0.980024	1.64041	0.947731	0.559709	0.997524	1.45337	1.31354	1.08984	1.2847	0	0	0	0	0	0	0.193518	0	0	0.167405	0	0
AT3G50210.1	44.2683	46.874	38.381	41.2427	46.8263	40.1601	45.3364	48.3087	50.8681	40.3444	47.6805	39.9426	11.2062	16.1816	11.0383	12.8446	16.3686	9.03511	13.9333	17.9053	10.1524	15.3176	20.1456	12.2854
AT3G50210.2	40.8124	43.416	35.0338	38.3026	43.2472	38.0277	41.8382	45.7436	48.4458	38.2803	43.866	37.1396	11.0547	14.6405	10.4318	12.6662	14.91	8.50363	12.869	17.0526	9.98028	14.648	18.4539	11.6153
AT3G50210.3	42.3758	45.7213	36.9305	40.0993	44.8876	38.62	44.3569	46.5986	49.0917	39.5938	46.8631	38.6579	10.7519	15.5652	10.5531	12.8446	15.3962	8.85795	13.3528	17.3369	10.1524	15.2339	19.9918	11.9504
AT3G50220.1	8.06374	5.89126	6.58279	6.69683	4.32472	5.21252	6.01687	4.41761	5.97498	6.1924	9.80856	5.48919	1.21148	0.308221	0.363899	1.07038	1.45859	1.59443	1.35463	0.426316	0.344148	0.669621	1.38405	0.223372
AT3G50230.1	9.21571	8.58075	10.0415	10.2902	5.66688	8.52958	6.85643	10.5453	8.0743	11.2589	8.99118	8.87613	0.454304	1.07878	0.1213	0.891986	0	0.354318	0.483796	0.142105	0	1.00443	0.461349	0.223372
AT3G50240.1	18.02	17.4176	18.5211	18.6204	17.448	16.1114	18.7502	19.523	18.8939	21.0166	23.9765	20.9056	40.4331	44.8462	47.9133	40.853	46.1887	49.4274	42.4773	50.1632	54.2033	41.7676	49.0567	55.0612
AT3G50260.1	15.3869	15.1124	16.959	16.7421	17.8954	15.1637	14.6924	13.8228	12.1114	12.9477	15.2578	13.3142	0.151435	0.924664	0.606498	0.535192	0.810327	0.177159	1.06435	1.13684	0.688295	0.669621	0.153783	0.670115
AT3G50270.1	0.822831	0.384213	0.334718	0.653349	1.0439	0.355399	0.279854	0	0.161486	0.562945	0.95361	0.817539	37.1015	31.1304	35.5408	25.3324	33.8717	29.4084	29.2213	30.5527	31.8337	28.71	31.9868	33.1707
AT3G50280.1	7.65233	8.58075	9.3721	8.24853	7.9038	8.41111	9.37512	10.2602	7.75132	8.63182	7.76511	7.70822	0.908608	0.770554	1.0917	1.24878	1.29652	0.354318	1.16111	0.284211	1.03244	1.08813	1.38405	0.446744
AT3G50290.1	0.493699	0.640355	1.00415	1.06169	0.447385	0.473865	1.11942	0.285007	1.61486	0.750593	0.54492	0.350374	0	0	0	0	0	0	0	0	0	0.251108	0	0
AT3G50295.1	0	0.128071	0	0	0	0	0	0	0	0	0	0	0	0	0	0	0	0	0	0	0	0	0	0
AT3G50300.1	74.1371	58.0161	67.7246	69.745	59.3531	64.4457	61.1482	55.4338	59.9113	71.1187	64.7092	76.0311	0	0	0.1213	0.713589	0.162065	0	0.0967592	0.426316	0.172074	0	0.461349	0
AT3G50301.1	0	0	0	0	0	0	0.139927	0	0	0.187648	0	0	0	0	0	0	0	0	0	0	0	0	0	0
AT3G50310.1	0.822831	0.768426	0.446291	0.898355	1.34215	0.947731	1.25934	1.56754	0.968915	0.938242	0.81738	0.817539	1.06004	1.07878	0.606498	0.891986	0.810327	0.885795	0.967592	0.852632	0.172074	0.669621	1.07648	0.446744
AT3G50330.1	0	0	0	0	0	0	0.139927	0	0	0	0	0	0	0.154111	0	0.178397	0	0	0	0	0.344148	0	0	0
AT3G50340.1	18.4314	17.6738	22.0914	20.1722	15.9567	20.3762	19.4499	15.6754	22.1236	19.1401	15.6664	19.037	14.0834	11.096	10.1892	11.239	8.42741	10.4524	11.2241	9.37896	10.1524	12.388	11.2262	11.727
AT3G50350.1	14.235	12.4229	15.397	13.4753	13.4215	14.5714	13.2931	14.1078	12.7574	14.6366	14.8491	15.0661	1.66578	2.77399	2.91119	3.56794	4.53783	2.83454	2.70926	4.26316	3.09733	4.51994	4.4597	3.46226
AT3G50350.2	15.3869	18.9545	19.7484	17.8854	17.448	18.3623	16.5114	18.0979	16.1486	18.5772	18.936	18.3362	3.33156	3.39044	4.12419	4.63833	4.2137	3.18886	3.48333	5.4	5.50636	4.01773	5.84375	3.35058
AT3G50360.1	53.2372	47.1301	44.6291	53.5746	46.528	45.2541	53.0324	43.891	46.0235	53.4798	44.9559	41.6945	24.8353	29.5893	23.1682	34.2523	37.4371	30.117	29.6083	32.2579	28.5643	33.9833	33.6785	25.0176
AT3G50370.1	235.988	261.905	272.46	241.331	251.43	261.692	247.811	268.334	280.34	233.622	255.022	283.803	110.699	102.33	111.717	81.5275	81.5189	105.941	75.5689	75.3159	101.868	80.9405	76.4301	104.873
AT3G50380.1	48.6293	57.1196	61.1418	48.7562	52.4932	51.6513	54.0119	54.0088	54.0978	52.3539	53.5384	54.0743	44.5218	49.7778	48.7624	34.9658	40.5164	48.8959	40.7356	39.5053	58.6772	43.358	40.4449	57.6299
AT3G50390.1	0.0822831	0	0.223145	0.245006	0	0.355399	0.279854	0.570014	0.322972	0.375297	0.54492	0	0.302869	0.462332	0.242599	0.178397	0	0.354318	0.677314	0.426316	0.344148	0.334811	0.615132	0.223372
AT3G50400.1	21.0645	18.1861	25.5501	20.1722	19.3867	25.5887	15.2521	17.5279	18.5709	21.5796	20.0258	26.3948	0.151435	0	0	0	0	0	0.0967592	0	0	0	0	0.111686
AT3G50410.1	7.07635	6.78776	7.81009	7.51351	6.56165	9.59578	8.39563	7.55268	9.2047	8.63182	6.67527	7.9418	3.18013	1.387	1.4556	3.03275	1.94479	3.72034	3.38657	0.852632	1.54866	2.34367	1.69161	1.67529
AT3G50420.1	3.37361	2.94563	2.11988	2.53173	1.78954	2.13239	3.21832	2.42256	2.90675	3.19002	2.04345	1.86866	1.21148	1.387	1.213	0.356794	1.62065	0.354318	1.06435	0.710527	0.860369	0.753324	1.99918	0.781801
AT3G50430.1	10.2854	9.34918	9.14896	11.1886	11.0355	10.7804	9.65497	12.9678	10.1736	10.133	12.2607	8.99292	6.96599	7.55143	8.73357	6.95749	8.58947	5.31477	8.9986	8.95264	9.29199	8.20286	10.1497	9.15824
AT3G50440.1	0.164566	0.640355	0.446291	0.653349	0.298257	0.592332	0.559709	0.285007	0.484458	0.562945	0	0.350374	41.4931	59.3326	51.431	61.3686	67.9054	60.5884	51.5726	77.7316	57.3006	69.2221	75.3536	59.1935
AT3G50450.1	0	0	0	0	0	0	0	0.285007	0	0	0	0	0.302869	0.462332	0.242599	0.178397	0.162065	0.354318	0.290278	0.710527	0.172074	0.251108	0.153783	0.446744
AT3G50460.1	1.56338	2.56142	1.78516	2.28672	1.78954	2.13239	1.39927	3.13507	2.09932	1.87648	2.99706	0.817539	0	0	0	0	0	0	0	0.142105	0	0	0	0
AT3G50470.1	0.740548	0.768426	1.00415	1.14336	0.745642	0.947731	1.11942	1.42503	1.1304	0.562945	0.68115	0.350374	0.151435	0.616443	0	0.356794	0.810327	0.531477	0.870833	0.994738	0.344148	1.00443	0.307566	0.223372
AT3G50480.1	0.740548	1.02457	0.557863	1.22503	0.596513	0.829265	0.839563	0.570014	0.645944	0.562945	0.54492	0.467165	4.08874	8.47609	5.57978	8.74146	7.29295	7.795	9.67592	8.52632	6.19466	6.02659	6.92023	5.47261
AT3G50500.1	140.54	146.385	139.689	153.864	137.496	130.313	152.94	138.798	138.555	142.425	155.575	132.675	92.3751	125.138	84.0606	94.5505	135.325	86.0993	97.3397	111.553	85.1766	106.805	129.178	91.8058
AT3G50500.2	130.666	135.371	125.296	140.062	126.163	116.334	139.927	123.265	125.798	131.729	140.181	119.828	81.9262	113.734	77.0252	86.5226	121.711	77.95	88.7282	99.4738	76.2287	98.0995	117.029	83.206
AT3G50510.1	0.164566	0.256142	0.111573	0.163337	0	0.236933	0.139927	0.142503	0.161486	0.375297	0.13623	0	0	0	0.1213	0.178397	0	0	0	0	0	0.0837027	0	0
AT3G50520.1	24.8495	21.644	24.9923	23.6839	20.5797	22.1532	24.6272	20.5205	25.6763	23.456	19.8896	23.1247	15.7492	27.5858	23.1682	24.4404	32.5752	24.6251	26.8023	31.9737	31.1454	26.9523	28.1423	22.6722
AT3G50530.1	62.9466	60.1933	61.1418	69.4183	66.0638	63.9718	60.5885	58.8539	68.47	62.8622	70.9758	65.0527	42.7046	42.2263	45.73	37.285	42.2991	43.9354	43.3481	42.7737	48.3528	43.5254	38.9071	41.6588
AT3G50530.2	60.7249	58.0161	58.3525	66.3966	62.0374	60.0624	58.2097	56.2888	64.5944	61.1734	68.115	62.6001	39.9788	39.1441	43.304	35.3226	40.0302	41.2781	41.6064	41.3527	46.1158	42.0187	36.2928	39.7602
AT3G50550.1	21.0645	20.8756	15.0623	20.3355	16.4041	16.5853	19.17	16.1029	16.956	15.1995	16.3476	14.9493	8.48034	12.7912	12.13	13.023	13.1273	10.4524	12.869	15.3474	12.5614	13.9783	15.0707	8.59981
AT3G50550.2	11.7665	13.4474	7.47537	12.7403	9.84247	8.52958	13.2931	9.26272	8.72024	9.57007	10.7622	7.9418	5.75452	7.85965	6.42888	7.67108	8.10327	6.73204	7.06342	9.66317	9.29199	8.45397	9.68832	5.47261
AT3G50560.1	0.658265	0.512284	0.669436	0.898355	1.64041	0.118466	0.279854	1.28253	0.322972	0.750593	0.54492	0.350374	5.14878	5.23976	5.57978	6.77909	4.6999	6.02341	7.3537	5.96843	7.9154	8.03546	3.38322	6.47778
AT3G50570.1	0.0822831	0	0	0.0816686	0	0.118466	0.139927	0	0	0	0.13623	0	1.36291	0.770554	0.970397	0.713589	0.972393	1.24011	1.06435	0.284211	1.03244	1.25554	1.69161	1.11686
AT3G50590.1	175.016	178.659	195.029	177.058	178.208	191.916	179.107	178.414	191.684	173.575	183.229	210.224	74.5059	73.2026	79.0873	52.6272	61.2608	75.6469	55.6365	53.0053	69.6899	62.6096	58.4375	76.9516
AT3G50610.1	0.246849	0.256142	0.446291	0.490012	0.745642	0.118466	0.419782	0.285007	0.322972	0.562945	0.54492	0.700747	0	0	0	0	0	0	0	0	0	0	0	0
AT3G50620.1	16.7858	18.1861	16.959	17.2321	18.1937	18.4808	20.7092	15.8179	16.3101	17.4513	17.8461	15.4164	5.14878	5.54799	4.97328	5.88711	3.88957	6.37773	5.225	6.39474	5.50636	5.35697	5.84375	5.91935
AT3G50630.1	20.9822	17.8019	20.3062	20.2538	19.2376	18.1254	16.3715	15.9604	19.5398	19.3278	17.8461	22.3071	8.02604	11.2501	9.21877	11.0606	8.42741	12.0468	11.7079	12.2211	10.8407	13.6435	8.61184	8.93487
AT3G50640.1	27.9763	27.023	29.1205	30.9524	30.273	24.9964	37.2206	39.6159	29.3904	32.6508	28.0634	26.278	0	0	0	0	0	0	0	0.142105	0	0	0	0
AT3G50650.1	10.7791	11.7825	15.0623	12.332	13.2724	13.1498	14.1326	15.2479	15.0182	9.94536	11.852	10.9784	4.24017	5.08565	3.15379	3.56794	4.86196	3.36602	3.96713	3.26842	3.09733	4.01773	4.76727	3.35058
AT3G50660.1	25.0141	25.4861	24.2113	22.7855	23.8605	23.6933	22.2484	23.0856	22.931	20.4537	23.1591	23.5918	11.0547	16.4898	14.7986	17.6613	19.4479	20.5505	17.9004	22.4527	19.9606	18.8331	20.9145	16.7529
AT3G50670.1	78.2512	83.8865	75.5347	76.8502	79.4854	70.9613	76.9599	79.5169	76.5443	79	72.6106	70.8923	48.3077	56.4045	54.8274	52.8056	51.861	51.0218	56.7976	54.5685	67.1088	53.3186	49.5181	51.5989
AT3G50670.2	94.6256	105.787	94.7252	94.7356	96.3369	85.5327	100.188	94.6223	93.3389	93.8242	89.3668	87.0095	59.8167	80.4458	72.052	70.4669	71.795	69.9778	74.6013	78.158	93.092	73.8258	65.8191	72.2608
AT3G50685.1	7.24091	4.8667	6.1365	6.69683	5.36862	5.44945	5.03738	5.55763	7.75132	6.75534	5.4492	6.54031	128.871	115.429	120.208	135.047	136.783	126.137	138.849	105.016	103.244	138.026	106.879	119.057
AT3G50690.1	60.3135	62.4986	58.5756	61.8232	59.9496	57.6931	64.3665	58.4264	64.9173	57.608	64.573	55.943	31.1955	34.9831	34.3278	33.1819	31.2786	28.3454	30.4791	28.7053	28.7363	32.4766	29.5263	26.6929
AT3G50700.1	15.4692	22.1563	19.7484	17.6404	16.7024	17.4146	14.4125	20.2355	17.4405	16.7007	22.6142	18.1026	12.8719	22.8084	15.405	17.1261	21.2306	18.7789	16.8361	21.3158	17.5515	17.8287	23.5288	14.6309
AT3G50710.1	1.06968	0.640355	0.669436	0.490012	1.19303	0.236933	0.559709	0.85502	0.80743	0.750593	0.40869	0.233582	0	0	0	0	0	0	0	0	0	0	0	0
AT3G50720.1	0	0.128071	0	0	0	0	0	0	0	0	0	0	0	0.308221	0	0	0	0	0	0	0	0	0	0
AT3G50730.1	0	0	0	0	0	0.118466	0	0	0	0	0	0	0	0	0	0	0	0	0	0	0	0	0	0
AT3G50740.1	116.101	161.626	141.363	114.254	120.943	137.658	105.925	107.305	112.071	107.898	143.45	147.624	27.4097	28.3564	31.174	29.6139	31.4407	26.751	28.8342	30.5527	25.4669	29.0448	31.5255	35.1811
AT3G50750.1	2.46849	2.68949	3.12403	2.53173	1.19303	2.13239	2.65862	2.70756	2.42229	2.81473	1.90722	1.40149	29.9841	28.2023	27.0498	28.3652	27.0649	33.8374	30.3824	21.6	30.9733	25.0271	26.6044	31.1604
AT3G50760.1	10.9437	9.47725	11.6036	9.39189	6.41252	10.3066	10.3546	9.83274	12.5959	9.19477	10.7622	9.22651	5.14878	6.16443	4.36679	4.81672	5.83436	3.72034	4.54768	4.97369	7.05503	3.93403	6.3051	4.35575
AT3G50770.1	1.81023	1.66492	1.89674	1.96005	2.83344	2.36933	2.65862	1.28253	2.58377	2.43943	1.90722	1.63508	0.757173	0.308221	0.727798	0.535192	0.486196	0	0.290278	0	0	0.669621	0	0.111686
AT3G50780.1	26.742	29.5844	25.8849	25.889	29.3783	27.9581	27.7056	23.9406	26.6452	23.0807	27.5184	23.9422	16.0521	13.7159	13.9495	15.699	13.7756	15.59	15.0944	11.7947	15.1425	16.6568	15.3783	12.7322
AT3G50790.1	10.7791	12.1667	10.4878	10.2902	10.439	10.425	10.3546	9.40522	10.4966	6.94299	8.71872	9.22651	59.5138	50.8565	48.2772	53.3408	46.5128	49.6045	60.1842	43.3421	44.5671	50.8912	46.5962	48.2483
AT3G50800.1	4.69014	2.94563	3.57032	3.02174	3.72821	3.19859	2.93847	3.84759	4.03715	2.43943	2.86083	3.50374	0.757173	0.616443	1.0917	0.356794	0.486196	1.06295	1.25787	0.284211	1.20452	1.42295	1.07648	1.00517
AT3G50810.1	6.41808	4.99477	6.02492	5.55347	3.72821	5.80485	4.47767	5.55763	4.68309	5.62945	3.67821	5.3724	0.302869	1.69522	0.970397	1.24878	1.78272	1.41727	2.03194	1.98948	1.72074	1.42295	0.615132	0.670115
AT3G50820.1	20.0771	23.9493	24.2113	21.9689	22.5184	22.3901	17.211	28.7857	26.3222	25.1449	24.3852	23.7086	1787.23	1569.93	1839.99	1629.66	1499.75	1723.93	1552.31	1435.69	1554.17	1653.13	1527.53	1787.42
AT3G50830.1	45.0911	42.6476	50.3193	41.651	37.8786	46.2019	46.5957	44.4611	38.4336	46.7244	46.182	45.5486	40.7359	48.3908	43.1827	40.4962	48.1335	43.9354	46.9282	41.4948	43.3626	44.7809	37.9844	48.2483
AT3G50840.1	15.3869	16.9054	19.1905	16.8237	18.641	16.8222	16.3715	16.5304	13.5648	18.3895	15.5302	12.9638	18.6265	30.8221	30.6888	25.154	29.1718	21.2591	21.8676	30.1263	28.9084	28.0404	23.375	31.7188
AT3G50845.1	4.77242	6.01933	4.57448	6.20682	2.83344	4.14632	5.45716	5.13012	6.62092	6.1924	4.22313	4.55486	2.57439	5.23976	4.85198	6.95749	7.61708	4.07466	5.32175	9.23685	7.05503	7.44954	7.07401	4.46744
AT3G50850.1	2.71534	3.58599	3.23561	2.69506	4.02646	3.31706	2.93847	3.42008	2.74526	3.00237	2.7246	1.98545	1.36291	0.924664	0.727798	1.07038	0.648262	1.24011	1.25787	0.426316	0.516222	1.08813	1.23026	1.22854
AT3G50860.1	11.4373	12.1667	12.9424	11.1069	13.2724	11.9651	10.9143	10.8303	8.39727	12.5724	11.9882	10.5112	7.72317	9.86309	8.00577	11.0606	8.26534	7.08636	7.64397	10.3737	8.77577	9.20729	10.1497	8.15307
AT3G50870.1	4.44329	4.48248	3.23561	4.32844	3.72821	5.21252	3.0784	3.84759	4.19863	2.62708	2.99706	3.9709	1.96865	1.54111	1.213	1.24878	0.810327	1.41727	1.25787	0.426316	1.20452	1.84146	1.07648	1.00517
AT3G50880.1	18.4314	17.4176	18.4095	22.2139	20.5797	19.4285	20.7092	22.5155	21.9621	18.3895	18.5273	19.037	13.4777	12.9453	14.6773	11.7742	12.8032	14.3499	15.0944	10.9421	13.938	13.3924	13.3791	13.8491
AT3G50890.1	2.22164	1.15264	2.23145	1.5517	1.49128	1.54006	1.25934	1.42503	2.90675	1.31354	1.90722	1.2847	6.51169	9.86309	9.82527	12.131	11.1825	10.6295	8.9986	8.52632	9.11991	9.4584	10.7648	9.71667
AT3G50900.1	10.8614	12.679	11.9383	9.14689	10.1407	11.1358	12.5934	12.6828	10.3351	8.81947	9.80856	9.92725	0.757173	4.00688	3.88159	2.49756	2.10685	1.94875	2.22546	4.12106	3.2694	3.1807	2.15296	2.68046
AT3G50910.1	42.3758	41.3669	41.3935	40.5076	38.326	36.843	39.4595	42.181	43.2782	36.4038	35.4198	40.0594	15.2949	12.3289	11.0383	13.915	11.3446	13.4641	14.0301	8.66843	11.0127	14.062	10.3035	12.8439
AT3G50920.1	9.79169	10.5018	9.3721	10.7803	10.2899	10.1881	10.3546	8.97771	9.2047	8.63182	11.852	8.75934	9.54038	8.6302	8.61227	10.5254	9.3998	9.56659	10.063	9.09474	10.4965	9.3747	9.07319	8.82319
AT3G50920.2	9.46256	9.73339	8.47952	10.5353	9.9916	9.95117	10.2147	8.69271	8.72024	8.25653	10.8984	7.9418	8.93465	8.32198	8.49097	10.5254	8.9136	9.03511	9.77268	8.81053	9.98028	9.5421	8.45806	8.48813
AT3G50930.1	15.7984	15.3685	14.2813	13.312	13.7198	12.6759	14.4125	13.1103	13.5648	13.5107	12.5332	12.6135	3.02869	3.69866	2.18339	3.38955	2.91718	3.54318	3.09629	2.84211	2.75318	3.85032	3.69079	4.13238
AT3G50940.1	0	0.256142	0.111573	0	0.149128	0.355399	0.419782	0.285007	0	0.750593	0.13623	0.467165	0.151435	0.770554	0.606498	0.356794	0.324131	0.708636	0.483796	0.426316	0.688295	0.753324	1.07648	0.55843
AT3G50950.1	25.1786	26.7668	22.203	21.6422	27.887	24.7595	22.9481	22.943	24.3844	24.7696	23.0229	19.9713	70.72	75.6684	65.2592	69.3965	71.795	66.2575	71.9888	67.358	70.5503	71.9006	70.7401	70.0271
AT3G50950.2	23.6152	25.23	20.8641	21.0705	26.9922	24.1671	21.2689	21.803	23.7384	23.8313	21.933	19.5041	69.3571	72.8944	62.1054	65.2934	69.5261	65.1945	69.9569	63.6632	66.4205	69.8917	67.972	67.7933
AT3G50960.1	19.172	19.851	16.959	18.8655	16.255	16.1114	16.2316	18.0979	16.956	15.3872	19.8896	17.6355	3.9373	4.62332	5.33718	4.63833	4.86196	4.60614	5.32175	5.96843	6.02259	5.02216	5.84375	3.90901
AT3G50970.1	327.569	414.309	248.472	304.216	370.286	261.337	274.677	346.996	307.146	271.527	336.079	273.525	1.66578	2.31166	1.213	2.85435	4.05164	1.24011	1.35463	2.84211	2.75318	2.34367	4.76727	1.34023
AT3G50980.1	0.987397	0.640355	0.781009	1.5517	0.447385	0.710798	1.67913	0.570014	2.09932	0.750593	0.54492	0.583956	0	0	0	0	0	0	0	0	0	0.167405	0	0
AT3G50990.1	0.0822831	0	0	0.0816686	0.149128	0.236933	0	0.712517	0.161486	0	0.13623	0.233582	0	0	0	0.178397	0.162065	0	0	0	0	0	0	0
AT3G51000.1	50.6041	53.9179	56.4558	52.5946	50.1071	44.5434	52.0529	57.2864	58.4579	52.5415	50.6775	49.9866	25.8953	36.5242	32.8722	33.8955	34.682	33.3059	29.8986	42.0632	32.8661	38.001	39.676	32.2772
AT3G51010.1	56.6108	56.3512	57.1252	57.0864	53.3879	52.4806	56.2507	56.5739	53.9363	53.4798	46.182	50.1034	31.9527	32.2091	29.4758	37.9986	30.9545	32.5973	33.8657	31.6895	29.5967	34.5692	36.2928	26.4696
AT3G51020.1	0	0	0	0	0	0	0	0	0	0	0	0	0	0	0	0	0	0	0	0	0	0.0837027	0	0
AT3G51030.1	8.47516	8.45268	8.25638	8.24853	8.50031	10.0696	8.67548	6.69766	9.04321	7.31829	7.76511	9.22651	3.63443	5.54799	5.82238	4.28153	3.07924	4.96045	5.32175	5.68422	4.64599	5.85919	5.68997	3.23889
AT3G51040.1	16.4566	21.9001	18.5211	17.6404	18.1937	20.8501	19.8697	22.2305	16.956	18.9525	18.1186	17.8691	11.509	16.0275	12.8578	16.2341	15.8824	16.653	14.5139	15.6316	16.0029	15.4013	15.3783	12.7322
AT3G51040.2	16.5389	22.1563	18.9674	18.7021	18.9393	20.1393	19.8697	22.5155	17.7634	18.7648	18.936	18.453	11.9633	15.7193	13.4643	16.2341	16.2065	16.1215	15.9653	16.0579	16.5191	16.322	15.2245	13.2906
AT3G51040.3	16.0452	21.5159	18.0748	17.0687	17.5971	19.7839	18.8902	21.233	16.4716	18.2019	17.9824	17.2851	11.3576	15.257	12.6152	15.8773	15.3962	16.1215	14.7074	15.0632	15.4866	15.2339	14.6094	12.2854
AT3G51050.1	71.0103	73.1285	74.9768	71.0517	63.3795	75.9369	70.3834	67.9741	70.0849	69.4299	73.5642	78.6005	32.5585	28.8187	30.3249	30.6843	31.6028	24.0936	28.2537	26.0053	26.8435	27.873	29.5263	31.0487
AT3G51060.1	3.20904	2.04913	2.56617	3.10341	2.53518	3.67246	3.77803	4.1326	1.93783	2.25178	2.45214	3.15336	1.81722	0.616443	0.606498	1.42718	0	1.06295	0.483796	0.568422	0.860369	1.00443	1.23026	0.670115
AT3G51070.1	2.55078	3.20177	2.56617	1.96005	2.23692	1.4216	3.0784	2.56506	1.93783	2.62708	1.90722	2.10224	3.33156	5.85621	3.63899	3.56794	3.72751	4.96045	5.90231	2.84211	7.9154	5.27327	3.22944	5.02587
AT3G51080.1	1.89251	2.43335	3.12403	2.94007	1.19303	2.72473	3.0784	1.71004	2.42229	1.87648	1.77099	2.21903	8.78321	8.78431	7.88447	9.63345	6.64469	9.21227	7.64397	7.9579	9.63614	7.86805	7.53536	7.9297
AT3G51090.1	12.3425	9.98953	11.8267	11.5969	12.6759	9.59578	12.1737	13.1103	11.95	11.2589	11.4433	9.57688	4.84591	4.46921	2.42599	3.38955	3.88957	3.18886	4.06389	3.26842	2.92526	4.18513	2.76809	2.23372
AT3G51100.1	30.7739	27.023	28.6742	31.2791	30.8696	29.8535	31.0638	34.3433	27.2911	30.399	29.4257	28.6139	15.5978	18.1851	15.0412	20.1589	17.1789	14.527	17.5134	17.479	16.347	19.1679	16.9161	14.2958
AT3G51100.2	19.2542	18.6984	18.9674	20.7438	19.0884	18.5992	18.7502	21.9455	17.9249	21.0166	19.2084	18.6866	11.0547	12.7912	10.7957	12.6662	12.6411	10.8067	11.1273	11.3684	11.3569	12.1369	10.4572	9.82836
AT3G51100.3	25.0141	23.0528	24.546	27.7673	26.2466	26.418	27.7056	26.3631	24.2229	23.2684	24.5214	23.9422	13.0234	16.0275	12.0087	15.699	14.748	10.8067	15.8685	15.6316	12.5614	15.3176	14.7632	12.3971
AT3G51110.1	17.5263	14.9843	17.2938	18.4571	18.7902	19.4285	16.5114	21.0905	19.5398	13.5107	15.9389	16.3508	10.2976	9.24664	10.0679	8.91986	12.1549	10.2752	11.4176	10.5158	11.701	11.2999	10.611	10.0517
AT3G51120.1	39.6605	40.5985	41.505	40.9977	43.3963	40.2786	40.8587	39.7585	42.7938	34.7149	44.8197	40.8769	24.9867	25.12	23.6534	18.7317	22.6892	22.6764	22.7384	19.1842	22.5417	20.5909	21.0683	24.4592
AT3G51130.1	52.4966	49.5635	57.0136	57.8214	58.9057	59.3516	57.7899	63.129	64.2714	54.6057	53.9471	58.0452	24.2295	25.2742	23.7747	22.2996	25.7684	29.2312	25.3509	30.5527	29.2526	27.7056	24.1439	25.6878
AT3G51140.1	19.2542	19.0826	24.0997	22.4589	21.4745	22.1532	23.3678	21.233	25.1918	20.266	23.4316	18.2194	70.72	49.0072	54.3422	56.3735	50.8886	57.7539	57.862	41.6369	49.9014	52.9001	58.5913	48.9184
AT3G51150.1	7.40548	7.55619	8.03323	7.67685	6.56165	7.93725	6.99636	7.41018	7.42835	6.94299	8.58249	7.59143	36.6472	44.2298	40.2715	34.4307	42.7853	41.6324	38.6069	38.2263	54.3753	40.8469	39.9836	45.2328
AT3G51150.2	7.57004	7.68426	8.81424	7.84019	6.56165	8.17418	7.13629	8.2652	7.91281	7.13064	9.12741	7.70822	37.1015	45.7709	40.9993	35.501	43.9197	42.341	39.1875	39.7895	54.8916	42.1024	41.9827	46.238
AT3G51160.1	154.692	143.183	147.611	148.229	148.084	156.139	143.145	143.358	139.201	154.247	146.311	148.792	29.2269	30.5139	23.896	28.9003	27.0649	28.1683	22.4481	25.4369	28.5643	25.6967	24.4515	25.1293
AT3G51171.1	0.164566	0.384213	0.557863	0.0816686	0.149128	0.592332	0.699636	0.42751	0.484458	0.562945	0.27246	0.350374	0	0	0	0	0	0	0	0	0	0	0	0
AT3G51180.1	6.3358	6.65969	5.91335	5.14512	4.77211	5.92332	5.45716	6.27015	4.68309	6.00475	5.04051	6.18994	1.96865	2.77399	3.03249	1.42718	2.10685	2.48023	1.74167	2.98421	2.40903	2.34367	1.23026	2.90383
AT3G51190.1	0.0822831	0	0.111573	0	0	0	0	0	0	0	0	0	0	0	0	0	0	0	0	0	0	0	0	0
AT3G51200.1	0	0.256142	0	0.0816686	0	0	0.139927	0	0	0	0	0	0	0	0	0	0	0	0	0	0	0	0	0
AT3G51220.1	1.15196	2.04913	1.56202	2.6134	1.64041	1.89546	2.23883	1.71004	1.29189	1.50119	1.63476	2.56941	1.96865	2.00344	1.69819	3.21115	1.78272	1.94875	1.54815	2.27369	1.89281	4.26884	2.92187	1.89866
AT3G51230.1	4.93699	5.12284	4.46291	4.32844	5.816	3.79092	3.77803	6.55516	4.84458	5.8171	4.49559	4.67165	3.33156	2.61988	2.78989	3.03275	2.43098	3.72034	3.58009	2.98421	3.2694	3.51551	3.22944	2.68046
AT3G51240.1	206.695	146.641	152.52	198.291	151.365	172.369	177.008	152.336	175.535	191.026	150.67	164.442	23.0181	16.7981	19.4079	18.1965	13.2894	18.7789	17.7069	13.5	15.4866	23.1019	16.6086	18.6515
AT3G51240.2	201.018	143.568	146.941	195.596	148.234	166.327	172.81	148.631	171.982	186.898	146.583	160.121	22.4123	16.4898	18.9227	17.8397	12.9652	18.4245	17.2231	13.0737	15.1425	22.7671	16.1472	17.6464
AT3G51250.1	48.7116	47.002	44.1828	49.0012	52.4932	47.7419	43.9371	50.1612	46.8309	45.7862	50.2688	41.6945	37.8587	36.0619	34.813	34.9658	39.0578	37.7349	32.6078	30.979	35.9634	35.1551	37.523	38.1966
AT3G51260.1	146.875	140.11	139.354	146.105	134.215	143.344	141.047	131.531	129.35	145.615	133.914	131.39	80.1089	74.8978	75.8123	88.6634	77.7914	76.1784	83.2129	74.0369	74.3359	86.2138	88.1176	71.479
AT3G51260.2	129.514	125.766	126.97	130.261	119.303	129.602	126.774	120.415	115.301	128.727	121.653	118.426	71.0229	66.5758	68.0491	80.6355	70.1744	67.8519	73.4402	68.0685	66.0764	78.0109	79.352	66.2297
AT3G51270.1	63.0288	61.8583	59.2451	61.6598	65.0199	60.5363	67.5848	73.1042	62.6565	60.0475	65.6628	57.3445	32.2556	36.3701	30.6888	34.6091	31.6028	33.1287	34.543	32.2579	26.4994	30.8026	29.2187	26.8046
AT3G51270.2	57.9273	55.4547	54.559	56.1064	61.7391	54.2576	64.3665	65.5516	57.3275	58.5463	59.5325	53.6072	31.6498	31.9009	27.0498	31.7547	29.8201	28.1683	32.4143	30.5527	23.7462	28.8774	28.4498	25.9111
AT3G51280.1	31.3499	31.1212	28.8973	32.0141	31.3169	27.1288	28.4052	28.3582	34.7195	29.4608	31.1967	29.8986	18.0207	12.483	13.5856	15.1638	13.7756	16.1215	17.3199	10.9421	9.63614	17.0753	16.1472	12.0621
AT3G51290.1	7.98146	7.42811	8.03323	8.49354	6.56165	6.87105	7.69599	9.97524	7.26687	7.50593	6.26658	7.24106	11.2062	12.1747	9.70397	9.63345	9.07567	10.4524	9.67592	8.81053	8.94784	8.37027	12.3026	9.15824
AT3G51290.2	11.1905	9.73339	11.0457	11.0253	10.7372	10.5435	9.7949	13.3953	9.85064	9.75771	8.31003	9.92725	14.6892	16.1816	12.4939	12.131	11.8308	13.4641	11.9014	11.3684	11.5289	11.3836	13.9942	12.8439
AT3G51300.1	2.79763	2.56142	3.01246	2.69506	3.42995	3.90939	2.79854	2.42256	2.42229	2.62708	1.77099	2.45262	1.36291	1.84933	0.970397	1.24878	1.62065	1.24011	2.51574	1.84737	1.72074	2.42738	1.69161	1.78697
AT3G51310.1	90.676	93.3637	95.283	96.9407	98.1264	98.2086	94.4508	91.9147	99.4753	93.2612	90.8654	91.5643	53.7593	53.4764	54.3422	48.524	56.7229	58.8168	51.6694	51.4421	55.2357	57.0015	58.7451	53.0508
AT3G51320.1	13.4944	12.551	11.8267	12.4136	12.5268	11.2543	11.8938	13.9653	12.9189	12.9477	9.26364	11.0952	6.36026	5.23976	4.73068	5.53031	8.26534	4.42898	4.45092	5.68422	6.53881	6.94732	5.53618	5.5843
AT3G51325.1	1.56338	2.43335	1.67359	1.71504	1.93867	2.72473	1.81905	1.71004	1.29189	0.562945	3.81444	1.75187	0.151435	1.07878	0.849097	0.178397	0.972393	0.708636	0.290278	0.426316	0.344148	0.753324	0.768914	0.111686
AT3G51330.1	51.5092	54.3021	50.0961	54.0646	51.7475	58.4039	59.7489	58.4264	56.6816	45.9738	66.0715	54.0743	0.302869	1.69522	0.849097	0.713589	0.648262	0.354318	1.74167	0.852632	1.03244	1.17184	1.38405	1.11686
AT3G51340.1	1.81023	1.66492	2.00831	1.87838	1.93867	2.13239	2.09891	3.9901	1.45337	1.31354	2.7246	2.21903	1.21148	1.07878	0.970397	1.78397	1.13446	1.24011	1.93518	2.13158	2.58111	1.59035	1.07648	1.89866
AT3G51350.1	15.0578	12.8071	13.3887	15.6804	19.2376	17.77	11.614	13.9653	8.23578	11.0713	20.8432	14.7157	0.454304	0.154111	0	0.356794	0.324131	0.354318	0.580555	0.142105	0.344148	0.502216	0.922697	0.670115
AT3G51360.1	3.53817	3.0737	4.46291	3.75676	4.17559	3.67246	3.77803	3.13507	3.06823	4.12826	3.95067	2.33582	0	0.154111	0	0	0	0	0	0	0	0	0	0
AT3G51370.1	131.653	124.101	117.374	134.1	119.154	118.585	146.504	129.251	125.959	125.349	126.694	119.244	72.3858	64.1101	73.1437	67.6125	79.5742	69.6235	73.537	72.0474	71.4107	74.1606	71.0477	69.9154
AT3G51370.2	107.955	106.683	99.8575	107.966	101.407	99.3933	121.877	110.868	106.742	101.518	105.714	99.1558	62.0882	53.7846	63.6823	58.1575	68.7158	59.3483	62.6032	62.2422	62.2907	60.7681	63.6661	59.9753
AT3G51380.1	0.987397	0.384213	0.781009	0.490012	0.298257	0.592332	0.419782	0.285007	0.645944	0.375297	0.68115	0.233582	0.151435	0.308221	0.242599	0.535192	0.810327	0.885795	0.0967592	0.142105	0.344148	0.418513	0	0.670115
AT3G51390.1	33.7361	34.323	34.4759	33.8108	32.3608	35.6584	30.0843	30.9232	35.0424	30.2114	35.0111	35.3877	11.6605	14.0241	12.7365	14.0934	16.8548	10.2752	13.5463	13.9263	15.6587	15.0665	13.6867	12.8439
AT3G51400.1	3.53817	3.9702	5.02077	4.73678	5.51775	5.09405	4.75752	4.2751	4.84458	4.12826	5.04051	4.43807	3.78587	8.16787	4.60938	4.10313	7.61708	3.72034	4.16064	7.24737	5.67844	6.52881	5.22862	5.13755
AT3G51410.1	2.13936	0.896497	1.56202	2.28672	2.53518	2.13239	2.09891	2.13755	1.29189	1.50119	1.3623	0.467165	0.151435	0	0	0.178397	0	0	0	0	0	0	0	0.111686
AT3G51420.1	0.164566	0.128071	0.334718	0.57168	0.298257	0.592332	0.839563	0.712517	0.80743	0.375297	0.27246	0.116791	72.5372	83.9903	71.9307	75.8188	76.657	70.3321	81.8583	73.4685	87.0694	73.2398	71.2015	76.1698
AT3G51430.1	28.3054	26.8949	25.7733	31.9324	26.694	26.8919	23.3678	24.6531	29.8749	27.3967	27.9271	26.3948	7.4203	9.40075	8.24837	10.5254	7.13088	6.73204	9.19212	7.38948	7.2271	11.9695	6.15132	7.48296
AT3G51430.2	25.6723	24.2054	24.546	29.2374	24.9044	24.5225	22.2484	22.5155	27.1296	23.456	26.0199	24.5262	6.81456	8.47609	7.39928	9.63345	6.48262	6.37773	8.22453	6.96316	6.71088	11.3836	5.53618	6.92453
AT3G51440.1	18.1846	17.9299	18.6326	16.7421	17.2989	16.9407	18.1905	16.5304	16.633	13.1354	17.3012	13.3142	0.454304	0.924664	0.363899	0.356794	0.648262	0.531477	0.580555	0.994738	0.688295	0.585919	0.461349	0.335058
AT3G51450.1	12.5893	11.2702	11.9383	11.1069	9.69334	10.662	10.2147	9.69023	10.3351	13.886	11.3071	10.7448	6.81456	6.01032	5.21588	8.20627	7.45501	7.61784	6.38611	7.10527	6.88295	7.53324	9.07319	8.37644
AT3G51460.1	115.855	115.008	117.263	125.525	113.487	119.296	117.259	107.163	117.239	122.91	112.798	118.777	35.4357	32.2091	31.6592	34.4307	31.1166	33.1287	33.2852	32.6842	32.8661	37.0803	36.7541	33.9525
AT3G51470.1	6.74721	7.0439	5.91335	6.45182	8.20206	7.22645	6.1568	6.27015	5.16755	8.06888	5.72166	8.17539	4.69447	7.08909	5.94368	6.95749	7.77914	7.08636	7.93425	7.9579	6.36673	6.02659	6.15132	7.25958
AT3G51478.1	0.164566	0.128071	0	0.163337	0.298257	0.118466	0.139927	0.285007	0	0.187648	0.13623	0.583956	1.06004	0.770554	1.0917	1.07038	0.486196	0.531477	0.774073	0.710527	1.20452	0.669621	1.23026	0.893487
AT3G51480.1	20.4885	21.2598	22.4261	19.0288	18.0445	20.3762	23.7876	20.948	19.0553	20.0784	20.9794	21.1392	9.69182	8.01376	8.36967	8.02787	9.07567	7.08636	7.06342	5.68422	7.74332	7.53324	7.38158	7.59464
AT3G51490.1	0.411415	0.896497	1.11573	0.980024	1.19303	1.4216	0.97949	0.85502	0	1.31354	0.81738	1.2847	0.757173	0.308221	0.606498	0.535192	0.810327	1.24011	0.483796	0.710527	0.516222	1.08813	0.615132	0.781801
AT3G51490.2	0.493699	0.896497	1.11573	1.22503	1.34215	1.4216	0.97949	0.997524	0.161486	1.68884	1.08984	1.2847	1.06004	0.308221	0.727798	0.535192	0.810327	1.77159	0.677314	0.710527	0.688295	1.25554	0.768914	0.893487
AT3G51500.1	11.6842	13.8317	13.054	12.2503	13.1233	12.3205	11.1942	13.6803	11.627	12.0095	15.394	10.8616	10.2976	16.1816	11.5235	14.807	16.5307	13.8184	14.4171	19.6105	17.0353	14.3132	15.2245	12.9556
AT3G51510.1	3.53817	4.61055	3.45875	5.96181	4.02646	6.04178	3.63811	3.27758	4.84458	6.00475	3.67821	4.08769	130.688	119.128	123.362	137.187	145.049	115.862	141.752	124.626	110.643	130.492	133.945	122.184
AT3G51520.1	57.9273	52.7652	63.0385	59.2914	56.6688	54.7315	56.8104	56.8589	58.2964	62.2993	58.1702	59.0964	27.4097	31.1304	24.9877	30.6843	31.4407	31.0028	30.5759	26.4316	28.048	30.0493	31.9868	31.4954
AT3G51530.1	11.0259	10.3737	10.1531	12.087	11.632	11.6097	11.1942	9.12022	10.1736	13.886	12.8056	10.3944	6.05739	5.85621	6.91408	4.63833	6.32055	7.08636	5.80555	4.26316	6.02259	6.52881	5.99753	6.03104
AT3G51540.1	5.92438	5.25091	5.91335	6.53349	8.64944	6.75258	6.1568	7.69518	6.13646	6.94299	7.90134	4.43807	0.151435	0	0.242599	0	0	0	0	0.142105	0.344148	0.418513	0.153783	0.223372
AT3G51550.1	250.223	272.535	270.229	248.518	268.133	280.765	245.712	267.764	272.427	249.948	269.599	287.657	115.242	124.213	124.696	112.39	112.96	120.822	101.694	108.284	124.065	102.034	107.34	122.743
AT3G51560.1	0.246849	0.640355	0.334718	0.163337	0.298257	0	0	0.285007	0.484458	0.562945	0.54492	0.116791	0	0	0	0	0	0	0	0	0	0	0	0
AT3G51570.1	1.06968	0.896497	0.334718	0.735018	1.19303	0.473865	0.559709	0.570014	0.161486	0.938242	0.95361	0.350374	0	0	0	0	0	0	0	0	0	0	0	0
AT3G51580.1	40.3187	36.2441	36.7074	35.3625	35.9399	38.857	38.8998	39.901	38.9181	32.4632	41.1414	35.8549	12.7205	11.2501	16.9819	13.7366	17.341	16.4758	14.8042	13.9263	15.3146	11.8858	12.3026	13.7374
AT3G51580.2	39.249	35.0914	36.3727	33.7291	34.5978	36.843	38.0602	38.3334	38.1107	31.7126	40.3241	35.5045	12.2662	10.9419	16.4967	13.023	16.8548	15.2357	14.3204	13.6421	15.1425	11.4673	12.3026	13.0673
AT3G51600.1	39.9073	42.2634	46.0795	49.3279	40.5629	51.6513	50.9335	66.5491	61.0417	51.4156	39.5067	50.921	279.246	358.616	311.012	381.77	395.116	294.261	489.698	465.821	389.919	378.336	373.692	337.85
AT3G51610.1	39.5782	38.0371	43.067	38.8743	34.896	40.9894	41.2785	36.1959	40.8559	37.1544	35.6922	37.1396	23.6238	25.7365	24.8664	29.6139	32.5752	26.9282	28.7375	34.6737	28.048	24.4412	31.0641	24.1242
AT3G51620.1	34.4766	35.9879	35.4801	35.8525	35.1943	35.066	37.9203	34.9133	36.9803	35.0902	36.9183	38.0739	16.9607	14.9487	15.7689	15.8773	17.0169	16.2986	15.5782	15.2053	14.6263	15.6524	13.0715	16.7529
AT3G51620.2	37.4388	38.6774	38.2694	39.6093	38.9225	38.5016	39.4595	38.0484	40.6944	38.6556	40.5965	41.9281	18.3236	17.2604	17.2245	17.4829	18.4755	18.7789	16.4491	17.479	15.4866	17.159	14.6094	18.3165
AT3G51630.1	66.8962	65.3162	63.9311	63.7832	69.792	63.6164	63.5269	60.849	62.9795	59.2969	63.2107	62.8337	28.924	31.7468	31.4166	27.6516	30.6304	29.0541	29.5115	32.2579	31.4895	32.5603	30.9104	38.6433
AT3G51630.2	58.8324	59.4249	55.5632	57.7397	62.1865	57.1008	57.3701	53.8663	56.5201	52.1662	56.6717	55.359	25.5925	28.3564	29.1119	26.4028	26.9029	25.6881	26.2217	28.5632	28.048	28.9611	26.912	34.6226
AT3G51632.1	66.8962	65.3162	63.9311	63.7832	69.792	63.6164	63.5269	60.849	62.9795	59.2969	63.2107	62.8337	28.924	31.7468	31.4166	27.6516	30.6304	29.0541	29.5115	32.2579	31.4895	32.5603	30.9104	38.6433
AT3G51636.1	0	0	0	0.0816686	0	0	0	0	0	0	0	0	0	0	0	0	0	0	0	0	0	0	0	0
AT3G51640.1	68.295	67.6215	65.1584	65.9883	65.3182	61.6025	65.7658	66.6916	72.3457	68.4916	67.2976	64.2352	34.9814	32.3633	36.6325	33.1819	34.1958	30.4714	32.4143	31.6895	33.3823	31.0537	30.2952	34.6226
AT3G51640.2	25.4255	26.3826	24.8807	24.7456	26.2466	24.641	23.6477	28.3582	30.6823	27.772	25.7475	27.0956	15.7492	10.6336	13.9495	13.7366	12.479	12.224	12.3852	13.6421	13.4218	11.7184	13.0715	12.9556
AT3G51642.1	1.23425	1.40878	0.892581	1.38837	1.64041	1.89546	0.699636	1.42503	0.80743	0.750593	1.08984	1.16791	0	0	0	0	0	0	0	0	0	0	0	0
AT3G51644.1	0.0822831	0	0	0	0	0	0	0	0	0	0	0	0	0	0	0	0	0	0	0	0	0	0	0
AT3G51650.1	55.8702	60.0653	55.0053	56.7597	55.6249	54.3761	54.0119	57.9989	58.9424	57.4204	57.489	55.2423	29.2269	26.8153	28.1415	31.2195	30.3062	29.5856	27.8666	28.7053	30.1129	24.776	25.528	30.1552
AT3G51660.1	9.38027	7.68426	7.02908	7.67685	7.45642	7.58185	9.51505	7.69518	9.52767	8.06888	10.081	7.59143	14.5377	23.1166	15.0412	14.0934	22.8512	17.1844	15.3847	22.4527	14.9704	17.0753	21.8372	17.5347
AT3G51670.1	73.0674	77.3548	72.6338	79.1369	86.047	77.2401	78.779	74.3868	83.0038	76.1852	80.5119	73.1113	83.5919	70.5827	74.478	66.3637	67.0951	78.1271	66.8606	63.0948	66.9367	69.2221	77.0452	67.4583
AT3G51680.1	3.20904	3.0737	3.34718	3.02174	4.02646	3.08013	2.79854	2.85007	2.58377	2.25178	4.0869	2.80299	0	0	0	0	0	0	0	0	0	0	0	0
AT3G51710.1	9.62712	9.47725	9.92997	11.1886	11.4829	12.3205	9.7949	11.1153	11.627	9.19477	9.26364	9.22651	1.96865	1.387	1.4556	2.85435	2.59305	2.12591	1.54815	1.56316	1.54866	1.59035	1.84539	1.78697
AT3G51720.1	57.845	55.1986	54.2243	59.2098	57.5635	54.4945	60.5885	56.2888	57.9734	62.1116	55.718	49.7531	22.5638	17.4145	16.8606	18.3749	13.7756	21.9677	16.5458	13.3579	12.9055	16.6568	19.6842	13.7374
AT3G51730.1	199.866	185.191	193.69	205.478	194.911	196.18	192.68	184.542	172.79	190.088	195.081	195.158	121.905	151.799	144.953	138.436	159.472	145.448	151.235	158.732	144.714	154.85	147.016	153.233
AT3G51740.1	57.845	58.4003	62.4807	69.6633	68.599	67.052	68.0046	62.559	71.2153	66.0522	69.2048	63.0673	25.2896	27.5858	20.8635	28.0084	20.5823	25.5109	25.2541	18.9	22.1975	24.9434	22.9137	23.5657
AT3G51750.1	4.44329	4.73862	4.79762	4.49177	5.21949	3.79092	4.75752	5.27263	6.78241	4.31591	3.54198	2.56941	4.99734	9.55487	7.76317	9.09826	7.13088	7.26352	10.3532	9.09474	10.1524	8.62138	7.68914	8.48813
AT3G51750.2	3.29132	2.68949	3.12403	3.10341	4.32472	2.96166	2.37876	3.70509	3.71418	3.19002	2.17968	1.51829	2.72582	4.62332	4.97328	5.35192	5.34816	5.31477	7.06342	6.53685	6.53881	5.94289	4.4597	5.47261
AT3G51750.3	4.19644	4.35441	4.46291	4.41011	4.92123	3.79092	4.75752	4.84512	6.45944	4.31591	3.26952	2.56941	4.99734	8.6302	7.64188	9.09826	6.48262	7.08636	9.9662	8.81053	9.98028	8.37027	7.53536	8.26476
AT3G51760.1	0	0	0	0	0	0	0	0	0	0	0	0	4.24017	8.01376	8.12707	7.84948	8.9136	8.68079	8.22453	10.0895	8.60369	7.95175	9.68832	7.37127
AT3G51760.2	0	0	0	0	0	0	0	0	0	0	0	0	3.63443	7.08909	6.06498	6.2439	7.45501	7.44068	7.45046	8.24211	7.74332	7.19843	7.99671	6.03104
AT3G51760.3	0	0	0	0	0	0	0	0	0	0	0	0	4.24017	8.01376	8.12707	7.84948	8.9136	8.68079	8.22453	10.0895	8.60369	7.95175	9.68832	7.37127
AT3G51760.4	0	0	0	0	0	0	0	0	0	0	0	0	4.24017	8.01376	8.12707	7.84948	8.9136	8.68079	8.22453	10.0895	8.60369	7.95175	9.68832	7.37127
AT3G51770.1	55.1297	51.6126	63.8196	51.6146	57.7127	57.4562	53.3123	55.1488	66.5322	52.5415	53.9471	57.6949	21.2009	21.2673	25.109	21.2293	19.4479	23.5622	18.868	21.3158	20.993	20.3397	16.301	23.7891
AT3G51770.2	55.6234	53.0214	65.3816	52.7579	59.6513	58.5224	54.1518	56.4313	68.1471	52.7292	54.7644	58.5124	21.5037	21.4214	25.2303	21.5861	19.2858	24.2708	19.5454	21.7421	21.3372	20.5072	16.4548	24.3475
AT3G51780.1	16.9503	18.9545	18.6326	17.3138	15.062	18.8362	18.7502	18.2404	17.602	19.1401	19.0722	14.8325	15.9006	20.9591	17.5884	23.0132	17.6651	19.1332	20.2227	16.9105	16.5191	20.5909	20.4531	15.8594
AT3G51790.1	19.7479	15.8808	17.2938	19.6821	15.6585	18.1254	14.4125	15.3904	15.8256	18.3895	17.4374	17.4019	7.11743	7.2432	5.70108	5.70871	5.02403	4.96045	7.45046	4.68948	6.02259	5.77548	7.84293	4.24406
AT3G51800.1	302.719	282.14	281.386	281.185	289.756	264.417	278.175	273.892	285.184	311.496	266.33	272.474	120.996	104.333	96.9184	117.921	91.7291	106.295	106.532	80.0053	92.4037	104.294	105.956	78.4035
AT3G51800.2	286.51	264.851	264.427	266.893	271.115	249.727	263.763	255.651	271.781	293.107	252.025	253.904	114.485	96.7815	90.3682	111.32	86.705	100.095	101.21	73.8948	86.3811	98.518	98.5748	73.9361
AT3G51800.3	244.463	232.193	239.546	230.224	238.009	218.215	228.921	228.86	236.577	253.138	219.33	229.028	98.8868	87.2267	77.5104	96.6913	74.3881	88.5795	84.761	65.3685	75.1963	81.8612	87.81	64.6661
AT3G51810.1	0	0.128071	0.111573	0.408343	0.149128	0.236933	0	0	0	0	0	0.116791	0	0	0	0	0	0	0	0	0	0	0	0
AT3G51820.1	19.172	18.8264	18.7442	16.9871	19.6849	18.4808	19.4499	14.5353	20.1857	18.7648	21.933	15.5332	173.847	139.778	135.006	143.61	126.735	139.247	138.366	111.411	116.15	141.792	118.413	130.784
AT3G51830.1	34.3943	39.9581	40.0546	39.1193	43.2472	37.4354	39.8792	42.181	43.6012	40.9073	42.9124	39.4754	24.381	24.9659	23.0469	22.478	26.9029	26.5739	25.2541	27.5684	25.9832	27.7056	32.2944	28.0332
AT3G51830.2	6.00667	7.30004	8.92581	6.7785	7.60554	7.34491	7.55607	8.69271	8.55875	6.00475	7.90134	8.29218	3.33156	5.23976	5.09458	2.49756	5.67229	4.25182	3.28981	4.26316	4.81807	4.68735	5.84375	5.91935
AT3G51840.1	170.079	164.955	173.272	174.118	173.734	164.313	178.967	195.942	177.796	159.313	164.838	161.289	137.957	150.72	161.328	146.286	163.686	173.793	159.169	178.911	162.438	160.374	160.549	147.425
AT3G51850.1	74.713	71.2074	73.0801	71.0517	68.8973	77.8324	67.5848	66.6916	73.1531	71.6817	74.654	71.9434	61.6339	69.0416	57.6173	56.1951	57.5332	57.2224	61.7324	55.7053	63.8394	58.0897	55.3618	55.2845
AT3G51860.1	24.2735	25.358	27.4469	23.7656	20.2814	25.1149	21.5488	22.088	24.7073	23.8313	21.2519	29.081	0.605739	0.770554	1.213	0.713589	0.648262	1.06295	0.967592	1.56316	1.20452	1.42295	0.768914	0.335058
AT3G51870.1	5.10155	5.63512	5.35549	4.08343	4.32472	4.97559	4.89745	5.98514	6.45944	4.31591	4.22313	4.20448	26.0468	20.0344	22.1978	21.0509	18.9617	23.7393	22.8352	21.4579	20.1326	19.3353	24.1439	18.6515
AT3G51880.1	86.315	80.5566	71.5181	89.3455	85.4505	76.6477	90.9527	84.647	80.9044	84.6294	82.4191	68.9068	78.8975	95.5487	80.9068	97.94	99.1841	76.5327	92.3083	92.7948	78.6378	105.382	90.5781	82.5359
AT3G51880.2	81.1311	76.9706	68.1709	84.037	81.8714	74.1599	87.5944	80.3719	77.1903	80.8764	78.196	65.6367	74.5059	90.7712	76.1762	93.1233	94.9704	73.521	86.3092	88.6738	73.6476	99.5225	85.6571	77.2866
AT3G51880.3	82.6945	79.0198	69.5098	85.2621	83.9592	73.8045	88.294	83.222	79.6126	82.3776	80.5119	66.8046	76.7774	92.4664	79.0873	94.3721	97.5634	75.1154	88.1476	91.2317	77.0891	102.368	89.6554	80.7489
AT3G51880.4	75.0422	73.2566	63.9311	77.5035	78.2924	69.1844	82.4171	76.9518	73.6376	77.8741	74.3816	61.7826	70.5686	84.6068	71.8094	87.4146	92.2153	69.8007	80.4069	85.5474	70.3782	93.5796	81.9663	74.4945
AT3G51890.1	13.2476	11.9106	12.9424	12.087	14.6146	12.3205	14.6924	14.9629	16.1486	11.2589	15.1215	11.0952	3.9373	4.3151	6.67148	4.81672	4.86196	4.78329	5.12824	5.54211	5.67844	6.02659	7.2278	4.57912
AT3G51895.1	0.905114	1.28071	0.781009	1.3067	1.19303	1.30313	0.839563	0.997524	0.968915	1.87648	0.81738	1.16791	56.4851	33.1338	39.5437	54.7679	31.6028	41.6324	36.2847	27.5684	38.2004	50.2216	33.5247	37.8615
AT3G51910.1	18.6783	24.2054	18.9674	21.2338	23.8605	20.0208	27.0059	30.2107	23.4155	19.1401	26.5648	16.4676	0	0.924664	0.970397	1.07038	0.486196	0.354318	1.93518	0.710527	0.860369	0.753324	0.768914	0.223372
AT3G51920.1	30.8562	25.9984	28.7857	28.9924	29.6765	28.4319	29.9444	28.3582	30.8438	26.6461	25.6112	25.5773	56.1823	70.1204	66.4722	82.2411	69.0399	79.0129	79.9231	83.7001	88.1018	80.522	79.9671	71.1439
AT3G51930.1	6.17123	4.48248	7.81009	6.94183	5.96513	6.75258	6.01687	6.98267	5.97498	7.69358	5.99412	6.07314	3.78587	2.31166	1.94079	5.35192	2.59305	2.65739	3.19305	2.5579	2.75318	3.93403	2.46053	1.45192
AT3G51940.1	10.6145	11.5264	10.4878	9.22856	13.1233	13.6236	10.7744	13.3953	10.1736	11.2589	10.2172	11.7959	4.69447	6.01032	4.85198	4.45993	4.53783	3.54318	4.93472	5.2579	4.64599	4.85475	4.30592	4.24406
AT3G51950.1	206.942	227.582	210.091	224.589	221.306	215.135	224.023	217.033	206.863	228.18	212.655	199.83	202.165	214.83	182.435	203.373	204.689	187.434	198.647	183.032	220.255	208.838	187.769	202.598
AT3G51950.2	198.796	216.696	200.384	217.157	211.315	207.079	217.167	208.482	200.243	220.112	204.481	194.808	193.836	208.358	174.914	198.913	197.234	181.942	191.777	175.5	213.544	200.468	180.849	197.126
AT3G51960.1	4.11415	6.53162	5.80178	3.26675	4.32472	4.85712	5.45716	4.56011	4.36012	5.06651	5.85789	3.15336	2.57439	2.31166	4.00289	3.74634	2.75511	3.8975	2.80602	3.55263	5.16222	3.76662	4.30592	3.57395
AT3G51960.2	4.77242	7.0439	6.02492	3.51175	4.77211	5.33099	6.1568	5.13012	5.00606	6.00475	6.40281	3.73732	3.02869	2.31166	4.36679	3.56794	3.40338	3.72034	3.19305	3.41053	5.16222	4.18513	5.07484	4.46744
AT3G51970.1	3.86731	3.58599	3.23561	3.51175	2.53518	3.43552	3.63811	2.70756	1.61486	3.94062	3.81444	2.91978	0.757173	1.23289	1.57689	1.78397	0.486196	0.531477	1.35463	0.994738	1.37659	1.00443	1.53783	0.55843
AT3G51980.1	36.4514	35.9879	33.5834	35.0358	35.0452	33.8814	32.4631	39.4734	36.8188	36.2161	37.327	34.2198	18.9293	16.9522	15.405	17.6613	16.6927	15.7672	19.5454	19.7526	14.1101	17.159	15.9934	15.8594
AT3G51990.1	13.7413	11.1422	16.178	12.7403	14.6146	14.9268	17.211	10.8303	15.3412	14.4489	11.3071	15.65	4.24017	6.93498	5.70108	4.99512	5.34816	4.96045	5.70879	5.2579	4.47392	5.35697	4.30592	6.25441
AT3G52000.1	0	0	0	0	0.149128	0	0	0	0	0	0	0	0	0	0	0	0	0	0	0	0	0	0	0
AT3G52010.1	0	0	0	0	0.149128	0	0	0	0	0	0	0	0	0	0	0	0.162065	0	0	0	0	0	0	0
AT3G52030.1	22.7924	21.2598	22.0914	22.8672	23.264	22.864	25.4667	25.0806	23.254	26.0831	23.5678	21.256	14.3863	17.7227	14.6773	18.7317	15.3962	14.3499	18.7713	17.479	14.7984	18.1635	14.7632	16.8646
AT3G52030.2	24.1089	22.4124	24.0997	23.8472	23.8605	23.4563	26.5862	26.3631	24.5459	27.772	25.0663	22.1903	14.6892	18.4933	16.0115	19.4453	15.7204	15.0585	19.4486	18.3316	15.8308	18.582	15.5321	17.6464
AT3G52040.1	32.5018	34.0669	25.9964	30.9524	36.2382	28.6689	28.6851	32.0633	33.7506	31.5249	29.2894	27.0956	14.6892	14.4864	15.5263	20.8725	15.8824	14.1727	18.5778	22.1684	18.4119	12.9739	16.6086	11.9504
AT3G52050.1	11.2728	12.551	12.273	9.6369	10.439	11.6097	11.1942	13.3953	12.2729	13.1354	10.2172	11.3287	22.2609	20.0344	20.1357	19.6237	21.3926	22.1449	21.1903	20.3211	22.3696	21.8464	18.3002	20.2151
AT3G52050.2	11.2728	12.551	12.1614	9.6369	10.439	11.6097	11.1942	13.3953	12.2729	13.1354	10.2172	11.3287	22.2609	20.0344	20.1357	19.6237	21.3926	22.1449	21.0935	20.3211	22.3696	21.8464	18.3002	20.2151
AT3G52050.3	11.4373	12.8071	12.4961	10.0452	10.7372	11.6097	11.1942	13.8228	12.7574	13.1354	10.6259	11.7959	22.7152	20.0344	20.9848	19.9805	21.7168	22.6764	21.3838	20.8895	23.402	22.0138	18.4539	20.3268
AT3G52050.4	10.5322	11.5264	11.3804	8.98355	10.1407	10.7804	10.6345	12.2553	10.6581	12.0095	9.12741	10.3944	21.0494	19.1097	18.5588	19.0885	20.0961	19.8418	20.1259	18.1895	20.993	20.5072	16.4548	18.9866
AT3G52050.5	10.6145	11.0141	11.0457	8.41187	9.24596	10.0696	10.2147	11.6853	10.8196	10.696	9.12741	10.5112	20.5951	18.1851	19.1653	18.7317	18.7996	19.8418	19.9324	18.4737	20.993	19.6701	15.2245	18.0931
AT3G52055.1	0	0	0	0	0	0	0	0	0	0.187648	0	0	0	0	0	0	0	0	0	0	0	0	0	0
AT3G52060.1	182.092	188.648	173.049	185.388	179.998	176.159	224.023	204.065	188.616	162.879	189.223	165.493	47.7019	46.8497	44.0318	49.7728	41.1646	44.8212	51.4759	39.2211	47.4924	54.6578	36.2928	47.9133
AT3G52060.2	175.921	178.531	166.355	175.669	171.498	167.511	213.389	196.227	179.411	154.81	183.093	158.719	46.6419	44.538	41.9697	47.8104	39.544	42.6953	49.3472	37.9421	44.0509	51.7283	34.2936	46.0146
AT3G52070.1	4.44329	3.45792	3.90504	4.57344	3.72821	4.85712	4.47767	4.41761	4.84458	5.4418	4.35936	4.78844	13.3263	24.1954	19.1653	19.4453	26.7408	16.4758	24.3833	22.3105	23.5741	24.0227	23.6826	19.7684
AT3G52070.2	4.19644	2.81756	3.12403	3.51175	3.28082	4.14632	3.91796	3.70509	3.06823	4.50356	3.95067	3.15336	9.54038	16.9522	13.1004	13.3798	20.4203	11.5153	17.9004	15.7737	16.0029	18.6657	17.5312	15.4127
AT3G52090.1	56.4462	59.553	58.2409	55.0447	61.1426	61.2471	65.0661	60.9915	63.141	54.6057	57.489	57.6949	41.796	42.3804	37.9668	42.8153	41.0026	41.4552	42.4773	42.3474	40.9536	39.0054	44.2895	40.877
AT3G52090.2	41.9644	40.9827	46.4142	40.2626	43.9929	49.4005	50.6536	45.0311	49.5762	40.532	45.3646	44.731	29.3783	30.8221	29.2332	31.0411	30.7924	30.4714	32.124	33.1106	30.8012	30.0493	32.4482	31.3837
AT3G52100.1	20.5708	22.9247	18.9674	22.1322	22.3692	21.6793	22.6682	19.3805	21.4776	25.7078	19.8896	22.3071	14.5377	15.1029	13.2217	11.9526	12.9652	12.4011	12.869	10.5158	14.1101	14.3132	12.3026	11.1686
AT3G52105.1	8.22831	9.34918	9.26053	9.80024	10.2899	10.0696	9.37512	10.1177	8.55875	7.50593	9.80856	10.3944	6.51169	10.3254	10.5531	13.023	15.2342	9.56659	11.6111	13.6421	12.0452	10.2954	14.9169	11.727
AT3G52110.1	18.7605	17.2896	14.5044	22.8672	16.5532	15.8745	21.4089	15.5329	18.7324	25.3325	16.7563	14.4821	17.5664	19.1097	18.1949	16.5909	17.0169	14.8814	16.9329	16.9105	15.3146	22.3486	22.2985	14.7425
AT3G52110.2	16.2098	15.1124	12.4961	20.3355	13.7198	14.9268	18.1905	14.2503	18.2479	23.0807	15.1215	12.847	14.6892	16.644	16.3754	13.7366	14.5859	13.9956	14.6106	15.3474	13.5938	20.256	19.6842	13.6257
AT3G52115.1	6.8295	7.55619	8.25638	6.69683	7.45642	6.87105	6.57658	8.12269	7.58984	8.06888	6.53904	7.12426	4.39161	2.46577	4.00289	5.35192	2.10685	3.0117	4.16064	2.13158	3.78562	4.26884	4.92105	2.68046
AT3G52120.1	54.8005	54.0459	51.1003	54.718	57.8618	49.8743	56.6705	51.4437	54.9052	50.6651	52.5848	49.7531	28.0154	35.2914	26.6859	35.1442	32.8993	36.1404	35.3171	32.6842	35.7914	36.0759	33.0633	36.4096
AT3G52120.2	52.332	52.2529	49.9845	53.493	56.3705	49.8743	55.691	50.8737	53.2903	48.7886	50.5413	49.6363	27.864	34.2126	25.7155	33.7171	32.089	35.0775	33.5754	32.6842	34.5868	34.9877	33.2171	35.0694
AT3G52130.1	0	0.256142	0.111573	0	0.149128	0.118466	0	0.285007	0	0	0	0	1.21148	1.387	0.1213	0	0.972393	1.41727	0.870833	0.994738	0.344148	4.10143	1.69161	0
AT3G52140.1	235.247	247.561	251.485	238.554	233.684	251.03	251.589	247.671	256.763	240.753	236.495	274.459	89.3465	70.7368	71.8094	58.6927	51.3748	64.3087	60.4745	52.8632	58.161	56.4156	57.6686	62.3207
AT3G52140.2	225.044	235.651	241.555	228.019	219.368	239.894	239.555	233.848	246.105	228.18	225.188	264.766	86.4692	67.1923	66.5935	55.8383	49.1058	59.5254	57.2814	50.1632	54.8916	53.0675	53.6702	59.3052
AT3G52140.3	215.664	222.331	230.398	216.095	208.481	230.536	228.081	220.31	234.801	217.484	212.655	251.802	81.6233	61.7984	63.1971	53.1624	46.6749	56.6909	54.5722	48.8843	50.9339	50.3053	49.9794	56.7364
AT3G52140.4	227.101	238.724	244.567	229.652	223.842	242.382	243.333	239.263	248.688	232.496	227.504	266.167	87.0749	67.0382	68.1704	56.5519	50.0782	61.8285	58.9263	50.8737	55.924	54.2393	54.4391	60.8688
AT3G52150.1	27.4003	25.358	22.0914	24.7456	25.6501	24.641	22.5283	22.8005	25.0303	23.8313	21.3881	20.9056	391.156	313.615	313.802	357.865	301.766	339.26	357.622	308.369	304.743	333.555	327.711	292.617
AT3G52150.2	25.6723	22.7966	19.5252	22.3772	23.5623	22.2717	20.5693	20.948	23.254	22.3302	20.707	18.9202	367.229	294.351	297.427	334.851	281.67	320.835	334.884	286.627	284.094	311.709	301.876	275.864
AT3G52155.1	7.57004	6.27548	6.35964	6.28848	5.66688	5.80485	5.73701	7.69518	7.26687	5.4418	6.53904	7.00747	23.6238	28.5105	24.0173	29.6139	24.9581	24.6251	28.1569	20.3211	21.5092	26.7849	22.4523	24.906
AT3G52160.1	0.164566	0	0.111573	0.245006	0	0.473865	0.279854	0.142503	0	0.187648	0	0.233582	0.302869	0.308221	0.363899	0.356794	0	0.177159	0.193518	0.284211	0.344148	0.837027	0.307566	0.670115
AT3G52170.1	16.7035	19.7229	15.8433	19.6005	18.9393	17.8884	16.6513	18.3829	17.279	18.0142	17.165	19.2706	19.9894	11.7124	15.5263	18.5533	15.8824	17.3616	19.3518	13.3579	14.2821	14.3969	15.5321	12.8439
AT3G52170.2	16.5389	19.5949	15.7317	19.4371	18.7902	17.6515	16.7913	18.5254	17.279	17.8266	17.3012	18.9202	19.8379	11.7124	15.5263	18.0181	15.8824	17.0073	19.1583	13.5	14.7984	14.4806	15.6859	12.7322
AT3G52180.1	22.8747	28.3037	22.3145	26.5423	21.3253	22.2717	21.8286	18.6679	22.1236	24.9572	27.1098	23.1247	80.5632	108.648	77.8743	85.9874	124.952	80.2531	71.8921	104.021	81.0468	100.611	110.109	85.1047
AT3G52180.2	22.8747	27.4072	22.203	26.379	21.6236	22.0347	21.6887	18.2404	21.8006	25.5202	27.3822	23.3582	78.5946	105.72	75.8123	85.9874	121.063	78.1271	70.1504	101.037	80.7026	98.8529	108.263	83.9878
AT3G52190.1	26.4129	28.0475	23.8765	28.339	29.6765	25.5887	27.1459	26.5056	23.8999	25.8955	28.0634	26.6284	9.08608	10.4795	11.1596	9.09826	9.56186	9.38943	9.77268	7.38948	8.25955	8.03546	7.99671	9.4933
AT3G52200.1	158.477	158.04	153.078	154.925	153.751	152.822	143.285	154.901	155.995	162.128	154.757	149.493	46.0361	36.6784	40.5141	37.285	37.113	37.3806	34.2527	29.1316	35.1031	36.8292	36.2928	34.1759
AT3G52200.2	151.072	152.532	146.941	148.719	149.277	146.069	137.269	149.486	150.182	156.499	148.491	143.303	43.9161	35.2914	39.0585	35.3226	35.9785	34.7232	32.2208	27.7106	34.2427	35.1551	34.7549	32.6123
AT3G52210.1	11.4373	13.8317	10.8225	12.1686	12.6759	12.5574	15.2521	13.3953	13.4033	15.7625	11.7158	12.1463	11.9633	12.7912	9.09747	16.4125	13.9376	13.1098	13.4495	12.3632	12.7335	12.2206	13.8405	11.392
AT3G52210.2	10.8614	12.9352	10.2647	10.6986	12.2285	11.4912	14.4125	12.3978	13.0804	15.1995	10.7622	11.7959	11.3576	11.8665	8.36967	14.2718	12.6411	12.224	12.869	11.7947	12.3893	11.4673	12.6102	10.8335
AT3G52210.3	10.6968	13.1913	10.3763	11.6786	12.5268	11.8466	14.4125	13.3953	12.9189	15.0119	10.8984	11.212	11.509	12.1747	8.73357	15.699	13.7756	12.0468	12.6755	11.9369	12.2172	11.8021	13.0715	10.4985
AT3G52220.1	52.908	45.7213	42.0629	48.3478	44.7385	40.634	49.6741	44.4611	44.8931	48.7886	46.0457	42.7456	37.2529	41.4558	41.1206	45.4913	39.2198	35.7861	42.187	39.2211	36.4797	40.8469	42.5979	36.1862
AT3G52230.1	45.5026	45.081	41.8397	44.0194	45.335	41.5817	47.7152	44.0336	42.6323	45.4109	43.5936	44.0303	104.793	86.4561	98.7379	109.714	92.7015	100.981	114.176	85.9738	101.696	102.452	90.5781	94.8213
AT3G52240.1	45.1734	52.2529	50.5424	47.2045	47.7211	44.6618	44.6368	49.5912	45.0546	41.4703	44.5472	42.9792	18.7779	24.1954	24.8664	21.2293	25.4443	26.0424	22.4481	23.7316	23.7462	24.5249	26.7582	23.7891
AT3G52250.1	76.441	81.8373	81.6712	75.4618	73.3711	80.3202	75.001	85.3595	87.6868	74.1211	72.0656	80.5859	49.9734	49.6237	51.6736	44.0641	43.2715	46.0614	38.3166	41.6369	53.8591	43.6091	42.2903	53.0508
AT3G52260.1	8.55744	6.01933	8.81424	9.06522	6.71077	8.52958	7.41614	9.12022	9.52767	6.94299	7.76511	7.24106	5.60308	9.40075	6.42888	6.95749	8.10327	7.44068	8.90184	8.38422	8.60369	8.53767	9.07319	5.80767
AT3G52260.2	8.88657	6.78776	9.3721	9.47356	6.8599	8.88498	7.41614	9.97524	10.0121	7.13064	8.03757	7.47464	6.05739	9.55487	6.42888	7.13589	8.75154	7.97216	9.09536	10.2316	8.94784	8.62138	9.38076	6.14272
AT3G52260.3	7.24091	5.12284	6.24807	7.0235	4.62298	6.27872	5.59709	7.12517	6.62092	4.50356	6.13035	6.30673	4.54304	7.70554	4.85198	4.99512	5.67229	5.84625	8.12777	6.67895	6.19466	6.94732	7.2278	4.69081
AT3G52270.1	0.164566	0.128071	0.111573	0	0.149128	0	0.279854	0.285007	0	0	0	0.467165	0	0.308221	0.1213	0.178397	0	0.177159	0.580555	0.710527	0	0.167405	0.461349	0.111686
AT3G52280.1	14.5641	16.9054	16.8475	17.1504	14.1672	17.1776	21.9686	15.9604	19.5398	15.5748	16.0751	15.2997	14.0834	14.6405	12.9791	13.7366	14.748	13.6412	15.0944	11.5105	13.938	17.9124	11.9951	13.7374
AT3G52280.2	14.5641	15.8808	16.2896	17.1504	14.1672	16.9407	21.6887	15.5329	17.7634	15.7625	15.394	14.8325	14.2349	15.257	13.4643	13.2014	14.4238	13.6412	14.8042	11.6526	13.2497	16.8242	12.6102	13.2906
AT3G52290.1	12.8362	9.34918	9.70682	10.7803	13.2724	9.95117	12.5934	10.9728	11.1425	12.0095	10.8984	10.3944	15.2949	14.3323	16.2541	14.9854	16.5307	16.8301	15.3847	14.6369	16.1749	14.5643	16.1472	15.1893
AT3G52300.1	414.378	379.986	384.814	415.938	402.05	404.326	418.522	415.825	384.982	445.852	403.786	373.148	158.704	155.344	145.802	175.543	163.362	162.278	155.105	156.884	144.198	172.762	178.85	138.044
AT3G52300.2	355.71	324.148	332.821	356.81	349.855	349.713	360.592	363.384	334.276	378.487	346.841	326.548	136.14	136.696	124.817	153.422	137.918	142.436	131.786	135.853	122.861	147.986	153.937	119.727
AT3G52310.1	0.329132	0	0.111573	0.0816686	0.149128	0	0.419782	0.142503	0	0.375297	0	0.116791	0.908608	0.770554	0.970397	0.713589	0.648262	0.177159	0.774073	0.710527	0.860369	1.33924	0.922697	0.893487
AT3G52340.1	14.6464	11.0141	12.4961	16.9871	11.632	10.1881	15.9517	11.9703	13.5648	11.4465	11.852	11.212	41.796	38.2195	37.4816	46.5617	37.2751	32.5973	49.1537	47.179	43.1905	49.4683	37.9844	37.8615
AT3G52340.2	14.6464	11.2702	12.8309	17.3954	12.2285	10.1881	15.8118	11.8278	13.4033	11.4465	12.1245	11.4455	42.0988	38.99	37.7242	48.1672	36.9509	32.9516	50.1213	47.3211	42.8464	49.8031	38.2919	37.8615
AT3G52340.3	14.5641	11.0141	12.273	16.9054	11.4829	10.425	15.9517	11.5428	13.4033	10.8836	11.852	11.0952	41.3417	38.5277	37.3603	47.0969	37.113	32.5973	49.4439	47.179	42.8464	49.3009	38.1382	37.4148
AT3G52350.1	0	0	0	0	0	0	0	0	0	0	0	0	0	0	0.1213	0	0	0	0	0	0	0.167405	0	0
AT3G52360.1	56.4462	41.6231	52.6623	55.0447	48.765	57.3377	55.2712	42.181	48.4458	54.981	55.3094	46.2493	14.0834	16.7981	18.8014	18.1965	14.5859	18.4245	23.8995	19.4684	17.0353	18.582	12.764	21.4437
AT3G52370.1	64.3454	52.1249	60.3608	57.9031	49.5106	56.8639	56.6705	47.8811	57.489	64.3634	57.7615	57.9284	15.9006	12.3289	16.618	13.3798	12.317	13.4641	11.8046	11.2263	13.7659	12.1369	15.2245	15.7477
AT3G52380.1	21.3936	21.644	20.1946	19.1105	20.7288	19.5469	23.2279	18.6679	19.3783	18.3895	16.3476	15.1829	284.394	211.132	204.269	233.522	203.878	215.425	209.484	176.921	179.817	211.266	198.534	190.871
AT3G52390.1	15.6338	12.9352	11.7151	16.4971	17.7463	17.2961	15.6718	16.1029	16.633	17.2636	16.8925	14.8325	6.36026	10.1713	7.15668	9.99024	9.886	8.85795	9.77268	8.66843	7.74332	7.86805	10.4572	6.70115
AT3G52390.2	15.5515	12.9352	11.492	16.4154	17.5971	16.7038	15.6718	15.8179	16.633	17.2636	16.7563	14.8325	6.36026	10.1713	7.15668	9.99024	9.886	8.85795	9.77268	8.52632	7.74332	7.86805	10.4572	6.58947
AT3G52400.1	29.2105	35.7318	36.3727	35.7709	36.8347	35.303	33.4426	36.4809	37.1418	33.5891	36.2372	32.0008	4.84591	10.4795	5.70108	5.53031	8.42741	3.8975	7.64397	12.079	5.50636	8.11916	8.76562	6.3661
AT3G52420.1	9.62712	6.40355	9.48368	8.57521	8.64944	8.41111	7.97585	9.69023	7.91281	8.63182	8.85495	8.29218	5.90595	5.23976	5.82238	8.02787	8.9136	6.02341	8.70833	7.10527	6.53881	8.37027	8.76562	6.92453
AT3G52430.1	31.0207	34.4511	29.7899	32.1774	32.9574	27.1288	31.2038	35.9109	30.8438	27.209	30.5155	30.1321	25.8953	29.7434	28.748	31.5763	34.3579	32.2429	34.8333	44.479	35.1031	30.6352	34.1398	29.7085
AT3G52440.1	0.329132	0	0	0.490012	0.447385	0.236933	0	0.42751	0	0.375297	0.27246	0.233582	0.151435	0	0	0	0	0	0	0	0	0	0.153783	0
AT3G52450.1	12.3425	9.60532	9.92997	12.2503	11.9303	11.0174	14.1326	14.8204	10.981	9.57007	12.9418	10.3944	2.72582	3.69866	3.27509	2.85435	2.91718	1.77159	4.45092	2.13158	3.44148	3.1807	1.69161	3.12721
AT3G52460.1	9.21571	7.42811	9.70682	8.65688	8.64944	9.12191	8.11578	7.41018	9.04321	9.57007	9.67233	9.46009	0.151435	0	0.606498	1.07038	0.324131	0.708636	0.387037	0.142105	0	0.251108	0	0.446744
AT3G52470.1	132.969	129.352	144.152	127.158	119.154	142.16	126.494	124.548	130.642	129.853	123.969	135.711	19.9894	18.3392	22.8043	24.7972	18.9617	19.3103	23.1254	19.3263	19.6164	22.0975	21.6834	19.9918
AT3G52480.1	10.7791	9.09304	9.48368	10.6986	11.1846	10.3066	11.3341	11.8278	10.981	7.50593	9.67233	8.87613	2.27152	2.46577	3.76029	1.60557	2.10685	2.65739	2.99953	3.26842	3.9577	3.59921	4.15214	1.34023
AT3G52490.1	18.4314	25.1019	17.0706	17.5588	21.7727	21.4424	21.129	18.5254	17.7634	19.1401	19.0722	18.1026	4.54304	3.23633	3.76029	5.35192	5.34816	3.54318	3.58009	4.12106	2.06489	3.76662	4.4597	3.35058
AT3G52500.1	85.5744	76.5864	86.8035	84.282	80.9767	85.7696	80.738	76.2393	74.768	86.5059	79.967	84.0897	87.5292	83.2198	78.6021	80.8139	75.3605	76.1784	75.6657	71.9053	64.1835	76.002	69.5099	77.51
AT3G52510.1	0	0	0	0	0	0	0	0	0	0	0	0	0	0.154111	0	0	0	0	0.193518	0.284211	0	0	0	0
AT3G52520.1	1.97479	1.40878	1.89674	1.3067	1.19303	2.60626	1.11942	0.85502	1.77634	1.31354	1.3623	1.40149	0.454304	1.07878	0.363899	0.356794	0.162065	0.177159	0.290278	1.13684	0.688295	0.418513	0.153783	0.446744
AT3G52525.1	0.329132	1.02457	0.446291	0.408343	0.745642	0.592332	0.839563	0.285007	0.645944	0.562945	0.54492	0.467165	4.24017	1.69522	1.81949	2.14077	2.43098	3.0117	2.1287	1.56316	1.89281	2.34367	1.38405	2.3454
AT3G52530.1	0.411415	0.896497	0.557863	0.898355	0.89477	0.829265	0.97949	0.285007	0.80743	0.375297	0.54492	0.583956	0.605739	0.462332	0.727798	0.713589	0.486196	1.06295	1.25787	1.56316	0.860369	0.837027	0.615132	0.893487
AT3G52540.1	2.55078	1.66492	1.78516	2.04172	2.23692	1.4216	1.5392	3.27758	2.42229	3.00237	2.31591	1.51829	4.08874	4.62332	3.39639	4.10313	3.24131	4.07466	4.06389	2.98421	3.44148	4.43624	4.15214	4.13238
AT3G52550.1	0.575982	1.02457	0.892581	1.06169	0.596513	0.118466	0.699636	0.285007	0.322972	0.562945	0.40869	0.467165	3.02869	3.23633	2.91119	3.56794	3.40338	2.12591	3.87037	3.69474	4.12977	3.59921	4.30592	3.57395
AT3G52560.1	97.5055	96.1813	97.7376	98.329	97.3808	99.7487	100.608	102.175	99.1523	99.8289	103.399	97.7543	68.5999	74.2814	64.0462	71.7157	76.0087	68.9149	71.0212	79.8632	73.8197	73.9095	79.5058	65.5596
AT3G52560.2	89.3594	86.704	91.7127	89.4272	89.7752	91.693	91.7922	97.3298	91.078	89.3206	94.1349	87.3598	61.331	68.2711	56.1617	64.0446	67.7434	60.4112	65.506	73.6106	67.625	66.4599	71.8166	59.8636
AT3G52560.3	78.5804	79.532	82.8985	79.7086	82.0206	81.6233	82.8369	91.0597	83.3267	79.9382	85.1437	79.0677	55.8794	62.4148	50.218	59.4063	61.5849	56.3366	58.9263	66.9316	64.3556	60.0148	67.0493	55.6196
AT3G52560.4	84.587	82.6058	85.6878	85.1804	84.2575	85.7696	87.0347	92.3422	84.7801	84.4418	90.8654	83.7393	57.848	63.1854	53.4931	61.0118	64.34	56.8681	61.2486	68.9211	63.1511	62.2748	67.6645	56.0663
AT3G52561.1	0.575982	0.384213	0.334718	0.816686	0.89477	0.710798	0.559709	0.85502	0.645944	0.562945	0.68115	0.700747	0	0	0	0	0	0	0	0	0	0	0	0
AT3G52570.1	11.1905	14.3439	13.2771	13.9653	12.5268	16.7038	15.2521	15.9604	12.9189	10.8836	13.3505	15.4164	6.36026	6.01032	7.03538	6.77909	6.32055	6.02341	6.57962	6.39474	6.36673	6.52881	7.84293	5.47261
AT3G52580.1	141.938	137.932	132.437	122.911	140.33	129.484	141.606	141.506	129.189	143.551	125.604	140.733	48.6105	49.4695	52.7653	61.3686	53.4816	51.9076	62.3129	62.2422	51.7942	51.0586	62.2821	42.4406
AT3G52590.1	511.472	540.459	533.987	489.277	534.625	540.562	505.417	561.036	561.164	539.864	498.738	526.612	301.355	362.16	355.287	395.507	383.933	374.691	371.071	477.616	431.045	349.626	438.281	315.401
AT3G52600.1	0	0	0	0	0.149128	0	0	0	0.161486	0	0	0	0	0	0	0	0	0	0.0967592	0	0	0	0	0
AT3G52600.2	0	0	0	0	0.149128	0	0	0	0.161486	0	0	0	0	0	0	0	0	0	0.0967592	0	0	0	0	0
AT3G52610.1	17.9377	20.3633	17.5169	21.0705	18.1937	21.6793	20.9891	18.3829	21.1547	19.5154	17.3012	18.3362	18.9293	15.5652	16.1328	16.2341	20.7444	16.653	16.3523	12.9316	16.0029	17.4939	16.7623	17.423
AT3G52620.1	0	0	0	0.0816686	0	0	0.139927	0.142503	0	0	0	0	0	0	0	0	0	0.354318	0	0	0	0	0	0
AT3G52630.1	11.1082	9.60532	9.03738	10.0452	12.825	10.425	11.3341	9.69023	8.72024	9.38242	12.5332	10.7448	7.57173	12.483	6.91408	13.023	9.3998	13.4641	10.6435	13.9263	13.4218	10.7976	12.764	8.26476
AT3G52630.2	11.8488	9.73339	9.70682	10.4536	13.5707	10.662	12.4535	10.1177	8.72024	9.75771	12.8056	11.0952	7.57173	12.7912	7.15668	13.023	10.0481	14.3499	11.3208	14.6369	13.938	11.6347	13.8405	8.48813
AT3G52640.1	58.8324	59.0407	59.2451	60.4348	60.5461	57.3377	60.4485	61.134	61.5261	66.8028	62.9382	61.6658	38.0101	33.2879	31.0527	27.4732	33.3855	34.0145	33.1884	27.1421	32.3499	29.4633	30.7566	33.1707
AT3G52640.2	54.7183	55.5828	55.8979	57.168	58.16	55.7977	56.6705	57.9989	58.9424	63.8004	59.8049	58.3956	35.7386	30.9763	28.3841	26.046	31.1166	32.2429	31.737	25.8632	31.6616	27.7893	28.4498	31.1604
AT3G52640.3	53.1549	53.0214	55.1169	55.453	56.3705	54.2576	54.7115	55.4338	57.3275	61.7363	57.0803	56.6437	35.1328	30.5139	27.535	25.6892	30.1442	31.8886	31.1565	25.579	30.285	27.3708	27.6809	29.8201
AT3G52660.1	39.1668	45.7213	34.0297	41.161	40.2646	34.4737	39.1796	42.181	39.7255	40.1567	38.2806	37.49	27.7125	25.12	24.9877	30.8627	23.9857	29.5856	29.8018	25.1527	29.7688	25.613	25.8355	23.9008
AT3G52660.2	42.5404	48.2827	36.819	43.7744	43.2472	37.3169	42.9576	45.1736	42.6323	43.5344	42.3675	41.4609	29.5298	28.2023	26.2007	32.8251	26.9029	31.5343	32.0273	27.1421	32.522	27.873	27.2196	25.7994
AT3G52670.1	1.31653	2.04913	1.33887	0.735018	1.64041	1.18466	1.25934	1.42503	0.484458	1.31354	1.22607	1.51829	2.72582	2.15755	2.06209	0.891986	1.94479	2.65739	2.41898	1.98948	3.78562	1.84146	2.30674	2.01035
AT3G52680.1	5.8421	6.91583	6.24807	5.06346	6.26339	6.39718	5.31723	8.12269	5.97498	5.25415	5.99412	7.59143	3.9373	3.69866	3.88159	4.45993	5.02403	5.66909	4.06389	6.11053	5.50636	5.85919	6.61266	4.80249
AT3G52680.2	5.26612	6.40355	5.69021	4.49177	5.816	6.04178	4.89745	7.55268	5.49052	4.50356	5.58543	7.24106	3.9373	3.39044	3.51769	4.28153	5.02403	5.49193	3.87037	5.68422	5.16222	4.93846	6.15132	4.57912
AT3G52700.1	6.74721	6.27548	15.6202	10.5353	16.4041	7.70031	9.93483	18.0979	9.2047	16.7007	7.90134	7.24106	9.69182	12.7912	13.343	10.5254	12.479	24.6251	14.2236	10.6579	19.7885	14.9828	13.3791	11.727
AT3G52710.1	17.5263	18.3141	17.9632	16.2521	18.9393	20.7316	19.4499	16.8154	18.2479	15.1995	22.4779	19.3873	7.8746	13.4076	8.12707	10.347	12.1549	9.38943	7.83749	11.3684	6.88295	10.128	10.611	10.7218
AT3G52720.1	5.51297	3.45792	4.46291	4.57344	4.92123	4.02786	2.37876	3.13507	4.03715	3.94062	5.04051	5.02202	76.3231	39.1441	50.5819	82.2411	39.8681	58.994	54.2819	36.5211	53.3429	65.7066	46.5962	49.1418
AT3G52720.2	3.78502	2.94563	3.23561	3.51175	3.42995	2.84319	1.81905	2.28005	2.74526	3.00237	3.81444	4.08769	57.2423	30.2057	38.3307	63.1526	30.6304	44.8212	41.5097	27.2842	38.5445	50.8075	34.9087	37.4148
AT3G52730.1	177.567	139.853	159.437	176.813	147.935	154.125	174.349	149.201	152.12	175.076	142.224	158.252	70.4171	64.8806	61.7415	76.8892	73.2536	60.7656	86.0189	73.4685	60.57	71.7332	65.5115	60.5338
AT3G52740.1	24.9318	26.3826	21.4219	26.4606	25.6501	21.3239	22.5283	24.5106	20.9932	27.209	24.1127	24.8765	12.5691	17.5686	13.2217	18.0181	14.5859	14.7042	15.3847	16.7684	19.4443	13.8946	14.3018	19.0983
AT3G52750.1	17.1149	16.9054	19.4136	18.1304	18.0445	15.5191	17.9107	15.6754	15.3412	17.2636	17.7099	18.9202	89.195	74.8978	72.052	67.2557	70.8226	74.0525	66.6671	59.2579	66.2484	76.3368	73.5082	66.6765
AT3G52760.1	19.4188	15.6247	18.7442	19.0288	18.3428	21.4424	20.7092	16.2454	18.0864	18.3895	17.5737	19.9713	9.99469	11.2501	10.4318	11.9526	11.8308	11.5153	11.3208	12.3632	10.6686	10.0443	9.99589	10.6102
AT3G52770.1	0.411415	0.512284	0.557863	0.653349	0.745642	0.355399	0.97949	0.285007	0.80743	0.750593	0.40869	0.93433	1.51435	1.69522	1.81949	2.14077	2.10685	2.12591	2.22546	2.84211	2.23696	3.0133	2.46053	1.5636
AT3G52780.1	1.31653	1.02457	1.45044	1.47004	0.89477	1.18466	1.11942	2.13755	1.45337	1.12589	1.08984	0.93433	0	0	0	0	0	0	0	0.142105	0	0	0	0
AT3G52780.2	1.15196	0.896497	1.2273	1.3067	0.745642	0.947731	1.11942	1.85254	1.45337	1.12589	1.08984	0.700747	0	0	0	0	0	0	0	0.142105	0	0	0	0
AT3G52790.1	15.7161	13.4474	14.1697	12.7403	15.8076	13.5052	12.8733	14.8204	11.4655	14.4489	19.7533	17.1683	0	0	0	0	0.324131	0	0	0	0	0	0	0
AT3G52800.1	81.0488	74.5373	77.8777	86.6504	69.4938	78.3063	80.3182	72.9617	79.4511	63.6128	76.2888	73.6953	19.5351	18.1851	18.3162	24.262	19.772	14.1727	20.2227	17.9053	21.5092	23.5205	18.6077	20.3268
AT3G52820.1	4.27872	4.61055	5.13234	5.55347	5.07036	5.56792	3.35825	4.41761	4.19863	5.62945	5.31297	6.07314	0.454304	0.462332	0.242599	0.356794	0.486196	0.177159	0.290278	0.426316	0.172074	0.334811	0.461349	0.446744
AT3G52830.1	0.0822831	0	0	0	0	0	0	0	0	0	0	0	0	0	0	0	0	0	0	0	0	0	0	0
AT3G52840.1	15.9629	20.8756	16.178	18.5388	20.1323	15.993	20.0096	18.6679	18.2479	13.5107	21.7968	14.8325	102.218	142.707	133.43	119.705	134.514	117.279	125.303	136.99	137.143	117.937	127.332	132.124
AT3G52850.1	232.614	238.084	229.617	239.779	224.14	218.097	241.234	236.841	241.098	227.242	236.359	224.006	116.908	112.193	103.105	114.174	107.774	109.661	102.081	107.29	103.244	118.272	120.72	101.858
AT3G52860.1	8.47516	10.758	8.47952	8.98355	9.54421	9.00344	9.23519	8.2652	10.6581	8.81947	7.76511	7.47464	6.36026	8.47609	10.0679	6.95749	7.94121	8.68079	8.22453	7.8158	9.11991	9.3747	11.3799	7.70633
AT3G52870.1	46.3254	49.1792	38.1578	46.4695	43.3963	40.5155	45.4763	51.4437	39.887	47.475	52.3123	41.3441	29.3783	51.3189	52.5227	34.0739	53.9678	43.7583	35.7041	46.3264	47.8365	37.0803	51.9786	48.5834
AT3G52880.1	300.909	269.461	267.886	299.479	260.676	288.703	273.558	259.499	273.073	282.598	272.46	286.956	299.841	258.598	283.841	284.008	256.063	279.026	260.572	243.853	266.542	296.977	280.961	260.675
AT3G52880.2	289.472	262.93	258.402	287.637	252.772	277.33	264.742	250.236	263.706	274.717	261.698	274.459	291.966	251.663	275.714	277.051	248.608	271.408	253.412	238.595	259.832	288.607	273.734	250.847
AT3G52890.1	48.4647	53.2775	48.5341	49.0012	51.151	54.9684	54.9914	53.0113	53.2903	52.9168	47.408	51.9721	30.8927	38.8359	35.7834	33.3603	27.227	35.7861	32.4143	27.8527	38.2004	30.8863	28.4498	35.6278
AT3G52890.2	49.6167	53.7898	49.873	50.0629	53.0897	57.1008	56.1108	53.7238	55.2282	53.8551	48.0892	54.3079	29.9841	36.6784	34.0852	32.1115	26.7408	34.3689	31.5435	26.2895	37.5121	29.9656	26.6044	33.6175
AT3G52900.1	18.3491	22.2843	20.1946	22.0505	19.8341	19.5469	22.2484	20.2355	20.1857	21.2043	22.8866	17.5187	10.449	12.0206	12.8578	16.4125	15.7204	11.3382	16.4491	14.2105	15.3146	17.8287	17.3775	12.3971
AT3G52905.1	8.55744	7.0439	6.58279	7.26851	8.05293	7.34491	10.9143	6.55516	7.75132	7.13064	7.90134	7.35785	5.45165	7.85965	5.21588	7.31428	7.45501	6.55489	7.06342	8.52632	7.2271	6.86362	8.45806	6.14272
AT3G52910.1	16.4566	12.1667	14.7276	17.6404	14.1672	10.7804	19.0301	13.5378	14.0493	18.0142	10.4897	14.9493	12.4176	10.1713	11.2809	14.2718	10.3722	10.4524	10.6435	11.3684	10.3244	11.6347	13.3791	10.4985
AT3G52920.1	53.8131	53.4056	50.2077	53.1663	51.5984	45.4911	53.1723	50.8737	50.5451	56.6698	50.1326	42.7456	48.3077	47.1579	42.9401	49.2376	50.2403	46.0614	47.7023	47.4632	47.3203	54.4067	48.903	40.542
AT3G52920.2	54.06	51.7407	51.435	53.0029	51.7475	44.4249	54.4317	51.1587	50.5451	55.9192	52.1761	42.9792	47.0962	47.1579	43.9105	49.5944	50.4024	46.5928	48.2828	49.3106	47.8365	54.9927	49.0567	42.8874
AT3G52930.1	1235.65	1129.59	1319.35	1201.35	1177.96	1343.76	1108.22	1177.65	1232.3	1203.2	1152.1	1354.66	228.818	157.039	172.488	200.518	156.393	193.989	165.458	144.379	155.211	175.357	171.775	164.067
AT3G52940.1	38.5085	38.2932	40.1662	37.2409	39.519	38.5016	40.7188	35.6259	40.6944	42.4085	40.4603	37.0228	17.2636	18.4933	17.5884	19.4453	19.1237	20.1961	16.8361	15.3474	18.4119	18.1635	21.5296	13.1789
AT3G52940.2	37.3565	36.2441	38.381	35.1175	37.2821	36.4876	39.0397	34.6283	38.9181	40.9073	37.8719	35.0374	16.8092	17.4145	16.8606	18.5533	18.1513	19.3103	15.675	14.2105	17.5515	16.8242	20.4531	12.7322
AT3G52950.1	26.8243	26.1265	26.4427	26.2156	28.1853	22.864	24.7671	27.6457	29.2289	30.399	26.5648	25.8109	20.898	17.7227	20.7422	20.5157	16.8548	21.4362	16.6426	16.4842	19.7885	18.3309	18.4539	16.9763
AT3G52950.2	25.7546	25.358	25.9964	25.4806	26.694	22.0347	23.9275	27.0756	28.583	29.4608	25.8837	25.2269	20.7465	16.7981	20.257	20.3373	16.6927	21.0819	16.1588	16.0579	19.6164	17.9124	18.1464	16.7529
AT3G52957.1	0	0	0	0	0	0	0	0	0	0	0	0	0	0	0	0	0	0	0	0	0	0.167405	0	0
AT3G52960.1	117.253	105.787	117.598	117.194	109.162	128.536	114.041	104.312	111.264	120.095	112.117	120.529	309.684	209.591	219.431	259.389	184.106	240.405	235.125	180.048	198.745	221.142	200.379	211.756
AT3G52970.1	77.7575	62.8828	63.8196	71.9501	75.1607	76.1739	35.2616	34.0583	40.8559	60.0475	62.1209	72.8777	0	0	0	0	0	0	0	0	0	0	0	0
AT3G52970.2	73.1497	60.5776	60.3608	68.765	71.5816	73.3307	33.4426	32.2058	38.4336	56.6698	59.1238	69.9579	0	0	0	0	0	0	0	0	0	0	0	0
AT3G52990.1	246.52	220.538	232.406	236.839	227.719	242.738	211.71	222.733	225.111	232.684	247.257	234.283	110.547	121.902	89.883	96.3345	106.963	88.5795	85.9221	86.1159	84.3162	93.9981	107.494	101.858
AT3G52990.2	231.462	204.273	216.563	222.71	213.85	226.271	198.697	203.352	212.031	216.359	231.046	215.713	102.521	116.199	82.4837	90.269	100.319	82.2018	81.568	79.8632	76.5729	87.8878	98.8824	94.7097
AT3G53000.1	14.9755	16.9054	15.0623	15.6804	15.2111	15.1637	13.1532	15.6754	15.6641	14.0736	15.1215	15.4164	11.6605	14.7946	12.8578	11.9526	20.7444	13.8184	12.9657	22.7369	16.347	15.1502	19.5304	15.1893
AT3G53010.1	2.71534	2.81756	3.23561	2.36839	3.87734	4.02786	2.93847	2.70756	3.55269	3.19002	3.13329	3.62053	0.151435	0.308221	0.485198	0.713589	0	0.354318	0.193518	0.994738	0.688295	1.08813	0.153783	0.781801
AT3G53020.1	510.237	505.88	492.37	494.34	524.633	487.489	498.141	522.845	496.892	514.532	484.979	478.61	263.345	223.769	233.744	277.943	228.35	248.023	272.28	245.984	233.676	251.527	287.113	188.861
AT3G53030.1	20.4885	21.9001	20.4178	24.7456	21.4745	22.5086	21.8286	24.6531	22.4465	24.9572	26.0199	22.1903	21.6552	21.7296	20.0144	15.5206	22.6892	20.1961	21.7708	19.8948	17.8957	23.1019	21.0683	21.1086
AT3G53040.1	0.905114	0.384213	1.00415	0.735018	1.19303	0.592332	0.419782	0.997524	0.484458	0.938242	0.95361	1.05112	0	0	0	0.178397	0	0	0.0967592	0.142105	0	0	0	0
AT3G53065.1	0	0	0	0	0	0.118466	0	0	0	0	0	0	0	0	0	0	0	0	0	0	0	0	0	0
AT3G53090.1	28.5522	28.4317	28.2279	28.0123	25.3518	28.3135	28.4052	29.2132	30.0364	29.8361	27.3822	26.9788	18.1722	17.4145	17.9523	18.0181	17.341	17.3616	18.3842	15.4895	13.7659	19.3353	17.0699	16.8646
AT3G53090.2	28.47	28.6879	28.2279	28.094	25.3518	27.8396	28.2653	29.4982	30.1979	29.6484	28.4721	26.7452	18.0207	16.9522	18.0736	17.8397	17.5031	17.5387	18.5778	15.4895	13.7659	19.2516	17.0699	16.8646
AT3G53100.1	52.8257	53.0214	60.1377	55.698	53.0897	54.3761	61.7079	48.4512	60.2342	52.5415	54.2195	55.7094	19.6865	17.1063	17.9523	18.7317	21.5547	15.59	21.4805	15.7737	17.3795	19.8375	16.301	15.1893
AT3G53110.1	125.893	121.539	110.457	128.873	120.645	118.348	123.836	120.843	114.816	127.413	120.291	113.871	58.1509	53.3223	52.5227	53.1624	53.4816	47.6558	45.2833	46.4685	45.0834	53.0675	48.903	48.8067
AT3G53120.1	20.3239	20.3633	19.5252	21.3155	17.1498	19.0731	19.3099	18.2404	19.8628	18.5772	24.7939	16.3508	9.69182	11.5583	12.2513	11.0606	12.9652	11.8697	11.9014	11.9369	13.5938	11.8858	14.6094	12.7322
AT3G53130.1	4.69014	5.63512	5.35549	3.83843	6.8599	4.62019	3.63811	5.41513	4.84458	5.4418	4.63182	3.38695	54.5165	57.4833	52.7653	58.5143	45.8645	59.3483	53.6046	45.1895	50.9339	56.9178	43.5206	52.0456
AT3G53140.1	0	0.256142	0.223145	0.163337	0.298257	0.118466	0	0.285007	0	0.187648	0	0.116791	2.87726	3.39044	3.27509	4.45993	2.91718	3.8975	3.96713	2.41579	2.75318	5.02216	2.61431	3.23889
AT3G53150.1	3.04447	3.20177	2.78932	3.34841	3.28082	2.96166	2.37876	1.85254	2.74526	1.87648	2.45214	1.2847	0	0	0.1213	0	0	0	0	0	0.172074	0	0	0.111686
AT3G53160.1	0.822831	0.512284	1.00415	0.980024	0.447385	1.18466	0.559709	1.42503	0.80743	1.12589	1.3623	0.93433	1.36291	1.07878	1.213	1.07038	0.972393	1.24011	0.483796	0.568422	1.03244	1.00443	0.461349	0.893487
AT3G53170.1	1.23425	1.66492	2.11988	1.5517	1.34215	2.13239	1.11942	1.14003	1.77634	1.50119	1.63476	1.51829	4.54304	5.39388	4.60938	5.70871	6.48262	4.07466	5.90231	4.83158	5.67844	5.27327	5.84375	4.80249
AT3G53180.1	133.875	130.504	130.763	114.581	119.154	116.452	119.358	114.715	112.879	117.468	114.706	114.455	48.6105	57.1751	49.2476	45.1345	45.3783	49.9589	46.7347	51.7264	47.3203	43.8602	44.1357	52.6041
AT3G53190.1	75.289	77.7391	71.9644	74.3185	76.652	76.2923	77.2398	79.8019	78.8051	74.8717	76.2888	73.2281	56.788	40.377	42.6975	55.6599	40.6784	51.0218	49.3472	36.379	35.1031	50.9749	47.9803	38.8667
AT3G53200.1	0.0822831	0	0	0.0816686	0	0.118466	0.279854	0	0	0	0	0	0	0	0	0	0	0	0	0	0	0.0837027	0	0
AT3G53210.1	9.95625	9.09304	8.92581	8.49354	8.9477	9.35884	11.1942	12.3978	11.1425	8.44418	8.58249	10.7448	4.54304	6.01032	6.55018	3.74634	5.99642	6.02341	4.83796	6.82106	5.33429	6.2777	7.99671	5.80767
AT3G53220.1	3.86731	3.9702	1.89674	3.34841	3.13169	1.30313	3.0784	2.28005	3.3912	3.37767	2.86083	2.80299	2.27152	3.39044	2.42599	2.85435	4.05164	3.0117	2.32222	3.69474	1.72074	2.42738	2.15296	1.5636
AT3G53230.1	48.3002	42.3915	48.1994	48.7562	44.7385	44.4249	43.9371	44.4611	52.3214	52.7292	48.9066	53.14	6.20882	2.9281	5.33718	4.81672	2.59305	3.8975	2.90278	4.26316	3.78562	5.60808	4.30592	4.24406
AT3G53232.1	0.164566	0	0.111573	0	0.149128	0	0	0	0.161486	0.187648	0	0	0.151435	0.154111	0	0.891986	0.648262	0.531477	0.580555	0.710527	0.516222	0.418513	0.153783	0.223372
AT3G53235.1	17.7731	14.8562	24.3228	19.0288	17.2989	18.8362	14.8323	22.5155	23.5769	17.076	21.3881	19.7377	1.81722	0.924664	1.4556	1.42718	0.972393	2.48023	0.967592	1.84737	1.89281	2.34367	1.38405	1.34023
AT3G53240.1	17.2794	16.0089	15.397	18.3754	16.5532	15.6376	16.2316	18.8104	18.2479	17.076	14.8491	19.3873	11.8119	15.5652	14.9199	14.6286	14.0997	13.6412	13.3528	13.3579	14.4542	13.3924	14.4556	15.301
AT3G53250.1	0	0	0	0	0	0	0	0	0	0	0	0	0.454304	0.924664	0.485198	1.24878	0.486196	0	0.774073	0.710527	0.344148	2.00886	0.922697	0.111686
AT3G53260.1	400.06	422.634	414.269	377.881	358.206	387.503	332.467	337.876	345.095	401.192	417.817	422.784	168.698	141.474	152.474	142.539	130.625	150.762	146.977	137.274	161.061	141.458	132.868	149.994
AT3G53270.1	19.172	19.5949	18.5211	18.5388	18.4919	17.533	19.8697	22.088	20.1857	18.5772	19.6171	19.1538	9.99469	12.1747	13.7069	16.4125	14.2618	14.3499	13.643	15.2053	14.4542	16.1546	13.5329	13.1789
AT3G53270.2	19.9948	21.0036	20.0831	19.8455	19.6849	18.3623	20.5693	23.3706	20.9932	18.5772	20.5707	19.8545	10.1461	12.483	14.1921	16.7693	15.5583	14.527	14.3204	15.4895	14.7984	16.4894	14.4556	13.4023
AT3G53270.3	19.7479	20.3633	19.0789	19.5188	18.7902	18.4808	20.8491	22.8005	20.6702	18.5772	20.162	19.5041	9.99469	12.483	14.3134	16.5909	14.748	14.3499	13.8366	15.3474	14.9704	16.4894	14.148	13.4023
AT3G53270.4	19.9948	20.3633	18.7442	19.8455	19.5358	18.4808	20.7092	22.943	20.6702	18.5772	19.8896	19.9713	9.99469	12.483	14.0708	16.5909	15.3962	14.3499	14.3204	15.6316	14.6263	16.6568	14.4556	13.7374
AT3G53270.5	19.5011	19.7229	19.1905	18.9471	18.7902	17.8884	20.1495	22.373	20.3472	18.0142	20.0258	19.5041	9.84325	12.0206	13.7069	16.4125	14.4238	14.3499	13.5463	14.6369	13.938	16.4894	13.3791	13.1789
AT3G53270.6	16.3743	17.2896	17.5169	17.1504	16.8515	16.5853	17.7708	19.6655	18.2479	16.5131	18.5273	17.4019	8.78321	10.9419	12.6152	13.2014	12.1549	12.7555	11.3208	13.6421	12.9055	13.8109	11.0724	12.2854
AT3G53280.1	0	0	0.111573	0.163337	0	0.710798	0.279854	0	0.484458	0.187648	0	0.116791	28.6212	28.5105	28.0202	22.6564	30.6304	23.0307	26.125	24.0158	27.1877	29.6307	24.759	31.2721
AT3G53310.1	0.493699	0.768426	0.111573	0.490012	0.745642	0.710798	0.699636	0.997524	0.484458	0.375297	0.40869	0.233582	3.78587	5.23976	5.33718	6.2439	4.37577	3.8975	4.45092	2.98421	2.75318	4.60365	5.07484	5.47261
AT3G53320.1	12.5893	12.679	12.273	12.332	13.4215	13.1498	14.8323	14.5353	12.2729	17.4513	13.4868	15.4164	7.57173	7.2432	7.76317	9.63345	8.26534	6.37773	7.25694	6.39474	6.53881	7.11473	8.45806	5.91935
AT3G53340.1	19.8302	19.3387	15.7317	20.7438	20.4306	16.1114	19.0301	18.3829	17.279	22.5178	17.165	15.5332	10.6004	8.47609	9.94657	13.3798	9.886	14.527	10.6435	11.3684	9.63614	11.3836	9.99589	8.48813
AT3G53342.1	0	0.256142	0	0.163337	0	0.118466	0	0	0	0	0.13623	0.116791	0	0	0.1213	0.178397	0	0.177159	0.193518	0	0	0.0837027	0	0
AT3G53350.1	20.3239	19.7229	16.959	19.6821	19.0884	15.4006	14.9722	20.093	20.1857	21.9549	17.3012	16.8179	3.9373	6.16443	5.82238	4.99512	5.99642	6.37773	4.45092	5.82632	5.16222	6.02659	5.22862	5.91935
AT3G53350.2	19.2542	18.8264	16.6243	19.4371	18.1937	14.6898	14.8323	19.808	20.3472	21.3919	16.3476	16.4676	4.08874	5.85621	5.82238	4.45993	6.15849	6.37773	4.54768	5.96843	5.33429	6.02659	5.22862	5.69598
AT3G53350.3	18.1846	19.0826	16.959	19.1105	17.8954	14.6898	14.1326	19.0955	19.7013	21.2043	15.394	15.7668	3.483	5.85621	5.45848	4.45993	5.51023	6.37773	4.16064	5.4	4.64599	5.35697	5.22862	5.5843
AT3G53360.1	2.79763	4.61055	4.9092	3.92009	4.47385	4.14632	3.77803	4.56011	3.3912	2.43943	3.26952	5.60598	2.12009	1.84933	1.213	1.24878	2.75511	1.06295	1.83842	2.13158	1.54866	1.50665	1.99918	2.01035
AT3G53370.1	13.659	11.5264	16.7359	12.2503	11.9303	13.2682	11.0542	10.4027	11.627	14.0736	12.8056	13.0806	8.02604	4.00688	6.67148	6.4223	7.77914	5.31477	8.61157	6.39474	3.9577	6.86362	8.61184	6.25441
AT3G53370.2	8.96886	6.65969	11.1573	7.10517	7.9038	8.41111	7.41614	6.69766	7.10538	7.88123	7.08396	7.24106	4.84591	2.61988	4.00289	3.38955	6.15849	2.83454	6.09583	4.68948	1.89281	4.51994	4.61349	3.68563
AT3G53380.1	16.6212	17.5457	17.5169	18.1304	15.062	16.4668	20.8491	19.9505	20.6702	19.3278	19.3447	18.1026	16.9607	10.9419	12.13	12.131	11.1825	12.7555	14.2236	8.66843	11.3569	11.2999	10.4572	11.8387
AT3G53390.1	32.4195	38.0371	33.1371	35.7709	29.9748	36.4876	32.743	36.6234	31.9742	31.5249	35.8285	34.103	19.2322	18.031	16.8606	18.7317	18.4755	17.8931	17.9972	15.6316	18.7561	19.2516	15.2245	17.423
AT3G53400.1	16.7858	16.5212	16.178	17.0687	15.062	14.5714	17.351	18.5254	15.8256	16.7007	16.3476	13.431	13.7806	12.0206	10.5531	11.239	11.6687	11.6925	12.1917	12.079	11.1848	13.3087	11.5337	12.9556
AT3G53402.1	16.7858	16.5212	16.178	17.0687	15.062	14.5714	17.351	18.5254	15.8256	16.7007	16.3476	13.431	13.7806	12.0206	10.5531	11.239	11.6687	11.6925	12.1917	12.079	11.1848	13.3087	11.5337	12.9556
AT3G53403.1	0.164566	0.256142	0.334718	0.245006	0.745642	0.236933	0.139927	0.142503	0.484458	0.375297	0.68115	0.583956	0	0	0.1213	0.178397	0.324131	0.177159	0	0.142105	0.344148	0.167405	0	0.111686
AT3G53410.1	15.5515	16.265	14.5044	15.3537	9.9916	13.979	18.7502	15.9604	15.3412	14.8242	14.1679	13.1974	6.81456	9.70898	9.46137	9.27665	9.23773	8.32648	9.77268	10.0895	8.08747	9.4584	10.3035	9.04656
AT3G53420.1	875.081	888.94	1050.46	915.832	784.266	1062.88	1101.37	1098.56	1073.72	797.318	794.766	933.979	777.314	758.379	924.424	791.548	800.766	925.302	751.529	809.716	982.37	709.882	743.694	967.982
AT3G53420.2	872.201	884.586	1048.11	912.647	780.687	1060.63	1098.01	1095.14	1071.3	795.817	793.539	931.293	774.437	754.218	920.543	789.586	796.552	922.822	749.206	805.738	977.552	707.622	740.618	962.956
AT3G53430.1	350.691	324.788	339.069	347.663	353.732	339.051	347.579	335.026	355.915	352.591	305.291	336.709	216.703	249.968	239.809	318.261	271.946	270.522	292.309	332.384	303.022	277.223	296.493	214.214
AT3G53440.1	9.87397	9.34918	11.6036	11.0253	8.79857	11.7282	10.3546	9.83274	12.1114	9.75771	8.99118	9.22651	5.90595	7.08909	6.18628	6.6007	6.80675	5.31477	7.06342	6.39474	5.33429	7.03102	6.76645	5.47261
AT3G53440.2	9.87397	9.34918	11.7151	11.0253	8.79857	11.7282	10.3546	9.83274	12.1114	9.94536	8.99118	9.3433	6.20882	7.08909	6.18628	6.6007	6.80675	5.31477	7.16018	6.25264	5.33429	7.03102	6.76645	5.47261
AT3G53450.1	1.97479	1.02457	1.45044	1.38837	1.34215	1.777	2.09891	1.56754	2.2608	1.50119	1.3623	2.10224	0	0.308221	0.1213	0	0.324131	0	0.290278	0	0	0.0837027	0	0.111686
AT3G53460.1	103.759	112.318	97.2914	104.536	116.32	100.696	111.942	111.58	98.8294	99.6413	111.027	101.024	505.489	477.897	338.911	384.089	510.02	371.325	392.939	418.785	290.805	347.199	480.264	304.456
AT3G53460.2	85.163	89.3935	78.1009	86.8954	90.8191	79.8463	90.253	85.9296	77.9977	82.7529	92.9088	78.9509	424.623	381.27	267.951	316.298	413.591	293.375	315.532	326.416	226.277	283.501	379.536	245.486
AT3G53460.3	97.2586	105.274	90.597	98.819	107.522	93.5884	104.526	101.89	93.3389	94.7624	105.306	93.3162	478.079	444.764	315.864	364.465	478.741	346.877	368.362	386.242	268.951	325.436	448.585	287.256
AT3G53460.4	95.7775	105.659	91.0433	98.4107	107.671	94.4177	104.106	104.312	94.1463	91.1971	103.671	95.652	470.053	444.764	315.5	356.616	471.124	352.015	368.556	392.353	271.533	322.423	449.354	289.825
AT3G53470.1	1.97479	1.66492	1.33887	2.28672	2.38605	2.25086	1.11942	2.42256	2.90675	1.87648	2.58837	2.10224	33.9214	37.9112	37.9668	37.6418	38.8957	37.7349	40.6389	42.7737	39.7491	37.8336	38.5995	39.8719
AT3G53470.2	1.72794	1.79299	1.45044	2.04172	2.38605	2.25086	1.25934	2.42256	2.74526	1.31354	2.17968	1.98545	33.6185	37.1407	36.9964	39.069	38.5716	36.8491	39.5745	41.2106	40.6094	36.8292	39.676	38.42
AT3G53480.1	253.35	266.772	256.84	254.724	239.202	260.981	248.791	260.354	255.309	237.563	272.187	258.693	0.454304	1.54111	0.849097	0.535192	1.29652	0.531477	1.25787	0.426316	0.860369	0.920729	0.922697	0.55843
AT3G53490.1	8.96886	6.53162	9.14896	10.6986	9.24596	8.05571	9.23519	9.83274	7.91281	10.3207	7.90134	9.57688	3.33156	3.69866	4.24549	3.38955	4.53783	3.54318	3.19305	3.83685	4.12977	4.26884	3.69079	3.79732
AT3G53500.1	93.9673	94.9006	91.7127	97.5123	97.5299	95.3654	98.7886	94.7648	90.2706	92.6983	96.0421	92.849	63.6026	58.2539	52.644	65.8286	51.0506	57.3995	60.668	55.7053	57.9889	57.1689	54.2854	57.6299
AT3G53500.2	94.3787	94.6444	90.2623	97.5123	97.9773	97.3793	98.6487	94.4798	92.2085	93.6365	96.4508	93.0826	64.3597	56.8669	52.1588	63.6878	51.0506	57.2224	60.7648	52.7211	55.4078	57.42	53.5164	55.3962
AT3G53510.1	58.7501	54.5582	57.2368	52.0229	57.5635	54.3761	43.6573	55.1488	51.191	47.0997	57.6253	62.3665	4.54304	5.23976	6.18628	4.81672	4.2137	5.31477	3.77361	5.11579	4.12977	5.10586	7.07401	5.13755
AT3G53520.1	90.5114	82.99	86.9151	79.6269	85.3014	76.6477	86.475	84.7895	80.9044	72.6199	82.0104	82.6882	33.9214	32.5174	31.0527	31.5763	28.0373	32.4201	28.544	27.8527	27.1877	32.2255	30.1414	27.2514
AT3G53520.2	78.4981	72.7443	74.419	68.275	74.415	65.275	74.1614	70.2542	65.8862	61.1734	67.9787	70.1915	28.924	28.6646	27.4137	28.0084	23.3374	27.1053	23.8995	24.5842	23.23	28.5426	26.6044	22.5606
AT3G53520.3	78.5804	72.7443	74.419	68.3566	74.415	65.1565	74.1614	70.2542	65.8862	61.1734	67.9787	70.1915	28.924	28.6646	27.4137	28.0084	23.3374	27.1053	23.9963	24.5842	23.23	28.5426	26.6044	22.7839
AT3G53520.4	77.7575	71.4636	75.0884	66.4783	72.7746	65.9858	75.1409	72.8192	69.116	62.1116	70.7033	70.8923	29.9841	27.1235	26.2007	27.2948	25.4443	28.3454	25.9315	23.7316	22.3696	27.7056	25.528	23.5657
AT3G53530.1	1.31653	1.02457	1.2273	0.980024	1.93867	1.30313	1.67913	2.42256	1.1304	0.750593	1.08984	0.350374	16.0521	13.7159	12.6152	14.807	16.2065	15.9443	13.643	18.6158	12.3893	15.0665	20.6069	11.9504
AT3G53530.2	1.15196	0.896497	1.11573	0.898355	1.64041	1.30313	1.67913	2.28005	1.1304	0.750593	0.95361	0.350374	14.8406	12.7912	11.7661	14.0934	14.5859	15.2357	12.4819	17.6211	11.8731	14.1458	19.3766	11.1686
AT3G53540.1	38.8376	41.6231	39.2736	43.2027	41.3085	38.857	37.3606	38.9034	41.8248	38.6556	42.9124	37.0228	44.8247	55.0175	47.6707	48.1672	50.2403	37.7349	47.412	39.079	45.2554	46.6224	38.4457	40.877
AT3G53550.1	0	0	0	0	0	0	0	0	0	0	0	0	0	0	0.1213	0	0	0	0	0	0.172074	0	0	0
AT3G53560.1	18.9251	21.1317	15.397	19.2738	15.3602	15.756	16.3715	17.3854	17.602	21.2043	19.4809	15.8836	91.1637	73.6649	63.4397	82.4195	64.9883	65.0174	74.6981	53.8579	60.3979	78.4294	64.8964	58.4117
AT3G53570.1	24.7672	21.5159	22.7608	24.5823	23.5623	23.6933	22.6682	23.9406	22.931	22.3302	22.6142	22.8911	17.7179	21.2673	17.9523	18.0181	22.6892	20.3733	19.1583	19.7526	22.5417	18.582	21.6834	23.6774
AT3G53570.2	24.6026	20.7475	21.9798	23.5206	22.6675	22.9825	21.6887	23.2281	22.2851	21.9549	21.5243	22.0735	17.415	20.6508	18.0736	17.1261	21.7168	19.4875	17.9004	18.7579	21.5092	18.3309	20.6069	21.7788
AT3G53570.3	23.9444	20.6194	21.3104	22.8672	22.3692	22.7455	21.2689	22.5155	21.4776	21.5796	20.9794	21.84	17.1121	20.0344	17.4671	16.5909	21.2306	19.1332	17.1264	18.6158	21.1651	17.8287	20.6069	21.5554
AT3G53570.4	24.6849	20.8756	21.8682	23.6022	22.5184	22.9825	22.1085	23.3706	22.4465	21.9549	20.8432	22.1903	17.8693	21.1132	18.4375	17.3045	21.8788	19.3103	18.094	18.6158	21.3372	18.3309	20.7607	21.6671
AT3G53580.1	87.5492	84.5268	93.3863	83.9554	86.4944	88.3759	85.7754	89.7771	82.0348	84.0665	83.7814	88.9949	95.4038	78.2882	81.1494	80.6355	75.3605	83.6191	79.8263	73.0422	73.1314	79.2664	80.5822	73.1543
AT3G53590.1	0	0	0	0.0816686	0	0	0.139927	0.285007	0.161486	0.375297	0.27246	0	0	0.154111	0	0.178397	0	0	0	0.142105	0	0	0	0
AT3G53600.1	0	0.256142	0.223145	0.163337	0.89477	0.236933	0.279854	0	0	0	0.27246	0.116791	0	0.154111	0	0	0	0	0	0	0	0	0	0
AT3G53610.1	86.9732	80.8128	78.7703	85.1804	79.038	77.8324	87.3146	83.0795	80.2585	76.9358	77.2424	77.6662	28.1668	37.9112	31.174	35.3226	43.7577	33.6602	37.6393	42.0632	34.4148	41.5165	35.8314	35.5161
AT3G53610.2	82.4477	77.3548	72.7454	81.2603	76.8011	69.5398	82.4171	76.6668	74.2835	72.2446	72.6106	72.5274	26.5011	35.7537	29.7184	32.8251	42.4612	31.8886	36.4782	40.5	33.2103	39.6751	33.8322	32.9473
AT3G53610.3	83.3528	78.5075	74.3074	81.832	77.845	70.369	83.3966	77.9494	75.7369	73.7458	73.8366	74.0456	26.9554	36.5242	30.2036	33.0035	42.9474	32.0658	36.8652	40.9264	33.5544	40.0099	34.2936	33.8408
AT3G53611.1	0	0	0	0	0	0	0	0	0	0	0	0.116791	0	0	0	0	0	0	0	0	0	0	0	0
AT3G53620.1	42.6226	38.4213	42.1745	44.7544	45.4841	45.1357	41.1386	35.6259	38.4336	46.3491	44.0023	43.096	17.7179	12.9453	13.5856	18.9101	13.9376	16.8301	17.0296	11.3684	14.9704	17.4939	14.9169	13.2906
AT3G53630.1	37.9325	39.8301	36.4843	34.8725	39.0716	33.9998	42.6778	46.1711	41.1789	40.1567	37.0545	37.6068	16.2035	18.6474	16.7393	19.4453	22.0409	18.6017	20.9	19.4684	17.8957	17.6613	22.4523	15.636
AT3G53640.1	0	0	0.111573	0	0	0	0.279854	0.142503	0	0	0	0	0	0	0	0	0	0	0.0967592	0	0	0	0	0
AT3G53650.1	6.91178	6.01933	5.80178	7.84019	7.45642	5.92332	5.31723	6.27015	7.58984	8.44418	5.31297	7.00747	4.99734	5.23976	5.45848	4.63833	5.1861	3.36602	5.80555	4.26316	4.81807	4.01773	4.4597	3.79732
AT3G53668.1	72.8205	73.2566	64.8237	70.0717	70.2394	74.5153	81.2977	75.2418	74.2835	70.1805	70.4309	65.0527	17.8693	19.8803	17.4671	18.9101	22.365	21.0819	20.6097	22.1684	19.9606	21.9301	20.4531	17.5347
AT3G53670.1	72.8205	73.2566	64.8237	70.0717	70.2394	74.5153	81.2977	75.2418	74.2835	70.1805	70.4309	65.0527	17.8693	19.8803	17.4671	18.9101	22.365	21.0819	20.6097	22.1684	19.9606	21.9301	20.4531	17.5347
AT3G53670.2	65.0036	64.0355	58.7988	61.7415	63.5287	67.2889	72.6222	66.8341	65.7248	61.924	61.3035	56.9941	15.7492	18.1851	15.405	16.7693	18.7996	17.1844	18.6745	19.3263	17.7236	19.5027	18.4539	15.636
AT3G53680.1	6.08895	6.27548	5.91335	5.55347	5.51775	4.73865	4.47767	4.2751	4.03715	4.69121	4.63182	3.73732	7.57173	12.3289	9.82527	7.49268	9.23773	9.38943	9.9662	7.9579	10.6686	8.87248	7.2278	11.0569
AT3G53690.1	0.905114	1.02457	1.56202	1.3067	0.596513	0.473865	0.419782	1.56754	0.645944	0.562945	0.95361	1.51829	0.151435	1.07878	0.849097	1.24878	0.486196	1.24011	0.387037	0.568422	0.172074	0.669621	0.768914	0.55843
AT3G53700.1	12.1779	12.8071	12.4961	14.1287	11.1846	10.8989	11.7539	11.8278	11.7885	9.38242	11.0346	11.6791	38.313	30.8221	30.4462	28.3652	32.089	31.18	25.0606	24.0158	26.8435	27.7893	29.5263	31.9422
AT3G53710.1	80.7197	85.6795	81.1133	82.4853	82.7662	79.1355	80.8779	82.2245	84.7801	81.2517	82.1467	79.1845	51.0335	53.7846	49.8541	50.4864	47.9714	48.0101	43.6384	45.1895	50.4176	49.7194	50.1332	48.0249
AT3G53710.2	74.713	78.5075	74.8652	76.9319	77.0993	72.9753	75.9805	77.3794	77.0288	75.4346	76.9699	72.5274	46.9447	50.3942	45.73	46.5617	44.2439	44.8212	40.7356	42.3474	46.9762	46.3713	46.75	44.786
AT3G53720.1	0.246849	0.256142	0.557863	0.57168	1.0439	0.355399	0	0.570014	0.322972	0.375297	0.13623	0.583956	33.9214	31.5927	29.7184	25.5108	23.4995	31.3572	26.0282	29.7	31.8337	32.2255	31.2179	30.8253
AT3G53730.1	85.9035	87.2163	89.5928	82.9753	90.0735	89.3236	79.8984	96.0473	93.6618	90.4465	82.8278	81.2867	98.584	104.025	111.596	107.93	113.932	110.016	112.144	141.253	130.604	109.65	118.259	101.858
AT3G53740.1	204.391	203.377	201.165	209.643	208.183	213.95	205.273	212.758	216.391	214.67	185.818	192.589	106.004	144.556	135.37	164.125	159.797	142.79	168.361	207.048	175.171	149.242	174.851	129.332
AT3G53740.2	299.264	299.558	284.176	306.012	304.669	302.918	298.884	303.96	322.326	312.059	276.955	284.503	162.035	216.526	199.902	237.268	239.047	201.961	240.93	310.358	259.315	217.46	252.358	186.851
AT3G53740.3	290.212	293.667	274.357	297.682	297.66	290.361	292.028	292.274	311.991	303.99	270.144	275.861	158.855	210.207	194.322	230.846	234.185	197.355	234.931	304.39	254.669	212.856	248.359	183.277
AT3G53740.4	292.023	294.691	276.477	299.561	298.555	293.797	294.407	295.267	314.413	305.116	272.596	278.43	160.066	212.519	195.778	232.095	235.157	198.772	236.383	305.953	256.906	215.032	249.128	184.282
AT3G53750.1	51.7561	44.6968	51.7697	50.0629	50.2562	53.9022	46.7357	46.0286	44.2471	54.2304	48.0892	53.14	41.4931	30.0516	30.9314	36.7498	26.0925	32.9516	28.7375	27.4263	27.3597	29.9656	23.8363	28.9267
AT3G53760.1	22.7924	21.5159	19.9715	26.0523	24.6062	23.9302	22.6682	19.808	20.1857	20.0784	22.0693	20.9056	6.96599	5.54799	8.36967	6.95749	5.02403	5.84625	5.41851	4.26316	5.50636	6.44511	5.99753	6.47778
AT3G53770.1	0.0822831	0	0.111573	0.163337	0	0	0	0	0.161486	0.187648	0	0	0	0	0	0	0	0	0	0	0	0	0	0
AT3G53770.2	0.0822831	0	0.111573	0.245006	0	0	0	0	0.161486	0.187648	0	0	0	0	0	0	0	0	0	0	0	0	0	0
AT3G53780.1	35.3817	34.1949	27.4469	35.8525	31.3169	35.7768	36.3811	27.9307	30.0364	37.7173	32.9676	29.081	8.02604	10.6336	11.4022	10.347	13.2894	9.03511	12.2884	10.5158	9.29199	11.551	9.07319	8.7115
AT3G53780.2	39.9073	40.7266	31.2403	39.936	35.3434	39.4493	39.4595	32.2058	32.4587	40.7197	38.1444	33.2855	9.84325	11.7124	12.2513	11.9526	14.5859	10.9839	13.4495	12.079	11.1848	12.8902	10.9186	9.71667
AT3G53800.1	1.4811	3.58599	0.892581	1.5517	1.78954	0.710798	1.95898	2.13755	1.77634	0.750593	1.3623	1.16791	44.0675	63.3395	43.1827	40.6746	61.4228	43.2268	47.799	67.5001	51.278	43.1906	65.6653	52.3807
AT3G53810.1	11.1082	12.9352	11.0457	11.4336	10.7372	12.7944	16.0916	11.9703	15.1797	9.75771	11.4433	13.3142	6.20882	5.54799	5.57978	6.77909	8.26534	7.44068	5.12824	5.96843	8.43162	8.20286	6.45888	6.14272
AT3G53820.1	0.329132	0.256142	0.111573	0	0	0	0.279854	0.42751	0.161486	0.375297	0.13623	0.233582	0	0	0	0	0	0	0	0	0	0	0	0
AT3G53830.1	5.59525	5.37898	6.47121	8.00353	7.30729	7.10798	6.57658	6.41265	6.62092	7.13064	6.53904	7.9418	12.5691	11.5583	11.4022	18.9101	10.5343	13.4641	15.4815	11.3684	17.3795	14.062	10.1497	14.7425
AT3G53840.1	1.39881	2.17721	0.892581	1.87838	1.78954	1.4216	1.11942	1.56754	2.09932	0.750593	2.04345	0.93433	0.151435	0.616443	0.727798	0.356794	0.810327	0.354318	0.483796	0.426316	1.20452	0.502216	0.922697	0.446744
AT3G53850.1	8.72201	10.2457	8.1448	11.1886	8.9477	9.47731	9.23519	8.5502	10.4966	9.19477	7.76511	10.628	10.7519	15.257	12.3726	11.239	10.5343	13.6412	12.869	13.0737	14.2821	13.7272	16.6086	10.4985
AT3G53860.1	2.87991	3.45792	3.12403	3.43008	3.72821	3.55399	4.89745	3.84759	3.3912	3.94062	3.26952	2.6862	1.81722	2.15755	1.69819	2.49756	3.40338	3.54318	2.41898	2.27369	1.54866	3.097	2.30674	2.56878
AT3G53870.1	417.093	384.341	373.322	416.755	419.498	378.382	428.737	384.332	404.361	439.848	394.794	393.236	278.337	202.964	204.875	266.169	201.609	219.146	243.833	180.616	191.174	229.848	213.451	164.848
AT3G53880.1	24.8495	25.358	23.3187	27.2773	26.8431	24.9964	27.7056	27.0756	27.6141	25.1449	22.4779	26.3948	6.20882	7.08909	6.30758	6.2439	7.13088	6.37773	5.99907	6.53685	4.30185	8.53767	5.84375	7.48296
AT3G53890.1	228.582	181.989	199.492	220.75	205.201	201.393	220.105	208.767	222.043	245.444	195.354	209.407	141.137	167.981	140.708	193.204	166.927	166.884	182.004	206.053	192.895	167.908	177.927	142.064
AT3G53890.2	197.973	163.162	168.252	193.391	179.401	169.881	194.919	178.984	192.814	212.981	172.058	180.092	127.205	152.416	123.726	171.083	152.666	146.156	160.717	188.574	173.967	152.255	161.472	124.977
AT3G53900.1	19.4188	14.9843	14.0582	15.5987	13.5707	16.7038	15.5319	14.9629	16.4716	20.266	14.3041	15.4164	38.313	30.3598	31.5379	41.2097	31.2786	33.4831	36.3815	29.7	28.3922	37.4988	33.5247	27.363
AT3G53900.2	20.8999	15.8808	15.1739	16.9871	14.1672	18.8362	16.5114	15.6754	18.4094	21.5796	15.5302	16.5844	44.5218	34.6749	36.9964	46.3833	33.8717	38.6207	42.574	32.1158	32.0057	42.2698	38.9071	31.9422
AT3G53920.1	11.7665	10.758	10.9341	12.577	12.6759	11.0174	12.5934	12.8253	12.7574	12.0095	11.852	9.69367	61.6339	61.9525	58.4664	60.2982	56.885	56.8681	58.3458	56.7	58.333	62.6096	55.5156	60.8688
AT3G53930.1	25.0963	27.5353	25.4386	24.2556	23.5623	26.7734	23.5078	25.5081	27.2911	27.5843	26.7011	27.0956	14.992	11.7124	13.8282	12.131	12.479	12.7555	15.3847	12.6474	14.1101	14.062	11.0724	14.4075
AT3G53930.2	24.9318	27.151	24.7691	23.8472	22.8166	26.2995	22.3883	25.3656	25.9992	26.8337	26.2924	26.7452	14.0834	11.5583	13.7069	11.239	11.9928	12.5783	14.7074	12.079	13.5938	13.8109	10.7648	13.7374
AT3G53940.1	10.5322	10.3737	10.0415	10.0452	8.50031	9.83271	9.51505	11.5428	8.88172	11.2589	10.7622	11.9127	4.08874	3.39044	2.18339	3.38955	3.40338	3.18886	2.99953	2.7	2.23696	4.10143	2.46053	2.3454
AT3G53950.1	12.6716	11.0141	16.6243	14.3737	15.3602	14.5714	13.2931	12.2553	12.9189	14.0736	12.8056	14.0149	11.3576	9.86309	9.94657	13.915	8.10327	8.32648	11.6111	8.95264	9.46406	9.79321	10.3035	10.0517
AT3G53960.1	3.37361	4.48248	5.24391	4.65511	5.36862	5.21252	5.87694	5.27263	4.03715	6.00475	4.63182	5.25561	13.3263	16.644	15.6476	14.6286	13.9376	12.7555	12.4819	14.6369	14.6263	15.7361	15.5321	16.3061
AT3G53970.1	57.0222	53.9179	50.2077	52.8396	56.967	55.0869	53.3123	54.2938	59.7498	60.4228	54.9007	53.0232	27.4097	26.1988	22.5617	28.5435	28.8477	21.0819	23.0287	24.3	21.3372	28.3752	26.912	20.7736
AT3G53970.2	54.4714	51.8687	47.4184	50.9612	55.4757	52.836	51.2133	51.4437	58.7809	57.2327	53.9471	51.9721	26.3496	24.8118	22.4404	27.4732	27.7132	19.4875	22.5449	23.4474	21.5092	27.7056	26.6044	20.1035
AT3G53980.1	245.944	275.353	332.933	257.256	267.536	282.068	250.19	238.123	284.861	319.377	255.159	307.278	5.60308	4.62332	5.21588	6.6007	5.1861	3.72034	2.80602	3.41053	3.9577	9.62581	5.99753	3.57395
AT3G53980.2	170.984	197.998	248.472	181.386	195.955	210.278	177.008	172.429	216.068	225.553	189.905	230.663	3.33156	3.85277	4.12419	6.0655	3.24131	2.30307	2.6125	2.5579	2.92526	6.94732	3.99836	2.3454
AT3G53990.1	243.393	266.644	238.208	230.551	279.914	241.198	230.46	279.449	249.98	229.682	253.524	225.524	63.4511	104.025	76.7826	85.809	114.256	74.7611	70.9245	114.537	77.2612	76.1694	115.952	80.1905
AT3G53990.2	189.58	210.549	193.021	179.753	226.228	194.285	178.267	221.308	196.851	180.518	205.162	182.428	50.4277	81.0622	62.8332	67.0773	90.9187	61.6514	55.5398	89.3843	61.7745	60.1822	90.8857	64.1077
AT3G54000.1	13.083	11.7825	10.9341	13.557	12.5268	13.0313	15.2521	11.2578	12.2729	11.0713	13.623	12.1463	2.57439	3.85277	2.91119	2.67596	3.40338	4.42898	3.19305	2.98421	2.75318	3.76662	2.61431	2.68046
AT3G54000.2	12.9184	11.5264	10.1531	13.2303	12.2285	12.5574	15.1121	10.9728	11.95	11.2589	13.3505	11.7959	2.72582	3.23633	3.15379	2.67596	3.24131	3.8975	3.19305	2.98421	2.92526	3.68292	2.46053	2.45709
AT3G54000.3	12.3425	10.5018	9.70682	12.577	12.2285	11.7282	14.2726	10.5453	11.4655	10.696	12.6694	11.0952	2.57439	3.23633	2.91119	2.31916	3.07924	3.8975	3.09629	2.98421	2.92526	3.34811	2.30674	2.45709
AT3G54010.1	73.232	83.2461	79.4397	80.9336	88.1348	80.5571	77.2398	76.9518	83.4882	73.1829	78.8771	81.1699	30.4384	35.4455	31.4166	29.9707	30.7924	30.6485	30.3824	29.9842	29.7688	35.4899	27.0658	29.9318
AT3G54010.2	70.4343	80.4285	76.9851	78.0752	84.4066	77.1216	75.2808	75.0993	80.743	70.7434	76.8337	77.199	29.3783	34.6749	30.0823	29.6139	29.8201	29.7627	28.931	28.7053	28.9084	34.4018	25.8355	29.2617
AT3G54020.1	17.1149	15.3685	20.0831	16.0887	19.5358	15.993	18.1905	18.6679	16.4716	18.9525	20.5707	17.0515	6.51169	8.16787	6.18628	8.74146	9.07567	8.85795	7.93425	7.8158	7.74332	9.12359	4.76727	6.58947
AT3G54030.1	40.3187	35.0914	42.5092	39.1193	44.5894	40.7524	35.2616	32.7758	35.3654	35.6532	45.9095	39.0083	21.0494	20.1885	16.9819	25.154	18.6375	15.0585	19.0616	19.8948	17.7236	23.353	17.9926	15.0776
AT3G54040.1	139.799	111.806	110.457	157.212	132.426	131.498	154.759	125.403	100.444	145.99	139.908	111.769	1.51435	0.770554	0.363899	1.78397	0.486196	0.177159	0.580555	0.852632	0.344148	1.33924	0.615132	0.55843
AT3G54050.1	4.93699	8.83689	6.35964	7.18684	8.50031	5.68639	5.17731	8.12269	7.10538	7.69358	7.35642	7.24106	967.819	879.048	909.747	911.788	851.168	910.775	877.219	804.601	819.416	887.499	832.734	889.132
AT3G54050.2	4.19644	8.32461	5.80178	7.0235	7.75467	5.68639	4.89745	7.83769	7.10538	7.13064	6.94773	6.42352	936.472	848.225	874.085	879.855	817.458	878	843.74	769.643	786.55	849.666	795.673	858.306
AT3G54060.1	2.63306	2.68949	2.34303	1.87838	2.0878	2.01393	1.5392	1.42503	1.29189	1.31354	1.49853	2.45262	1.66578	0.462332	0.606498	0.535192	0.648262	0.885795	0.387037	0.710527	0.172074	0.502216	0.153783	0.55843
AT3G54060.2	2.63306	2.68949	2.4546	1.87838	2.23692	2.13239	1.67913	1.71004	1.29189	1.31354	1.49853	2.45262	1.51435	0.462332	0.606498	0.356794	0.648262	0.885795	0.290278	0.568422	0.172074	0.418513	0.461349	0.446744
AT3G54070.1	0.0822831	0	0	0.0816686	0	0	0.139927	0	0	0	0	0	0	0	0.1213	0	0.324131	0.177159	0.0967592	0.142105	0.172074	0	0.307566	0
AT3G54080.1	52.8257	58.7846	48.7572	52.7579	50.5545	50.1113	53.4522	50.3037	49.8991	53.8551	51.9036	46.2493	32.7099	28.8187	28.3841	30.3275	28.3615	31.18	29.0278	26.7158	30.4571	34.9877	30.7566	26.0228
AT3G54085.1	8.96886	10.6299	9.3721	10.7803	9.24596	7.70031	11.474	10.9728	9.85064	9.19477	9.39987	9.22651	4.08874	6.01032	6.06498	6.2439	7.29295	7.44068	5.90231	9.23685	8.94784	5.44067	6.15132	5.91935
AT3G54085.2	7.81689	10.1176	9.03738	10.5353	8.50031	6.75258	9.93483	10.2602	8.39727	8.63182	8.58249	8.64255	3.9373	5.39388	5.33718	5.70871	6.96882	6.73204	5.41851	8.52632	7.9154	5.27327	5.68997	5.24924
AT3G54090.1	11.8488	8.58075	7.92166	9.06522	11.3338	9.71424	8.53556	9.97524	9.36618	10.696	7.76511	8.75934	51.7907	39.1441	42.3336	53.1624	39.8681	46.77	43.7351	37.2316	32.0057	41.0143	43.213	33.3941
AT3G54100.1	37.6034	40.4704	40.1662	37.2409	42.3524	36.6061	41.9782	39.6159	35.0424	37.905	42.5037	37.7236	8.63178	10.1713	10.1892	6.77909	10.6963	7.26352	8.22453	11.3684	8.08747	9.291	7.38158	9.94005
AT3G54110.1	119.64	111.934	116.036	121.85	103.942	114.083	122.156	110.583	115.139	121.596	109.665	119.477	41.796	32.2091	35.9047	38.5338	34.682	34.9003	37.5426	32.1158	27.5318	44.4461	33.6785	30.1552
AT3G54120.1	4.52557	4.61055	3.34718	4.24677	3.42995	4.62019	5.73701	4.1326	3.22972	6.00475	5.04051	3.38695	1.81722	3.08221	3.39639	2.31916	2.26892	4.42898	3.09629	3.26842	2.92526	3.93403	2.76809	3.12721
AT3G54130.1	19.0897	14.8562	17.1822	21.1522	15.5093	18.2438	20.8491	15.9604	17.602	16.8884	16.8925	18.1026	6.36026	6.31854	4.48809	6.4223	6.15849	5.31477	5.70879	4.83158	4.47392	4.68735	4.61349	5.91935
AT3G54140.1	52.332	59.9372	65.4931	52.3496	56.8179	62.0764	61.2881	58.5689	57.3275	51.228	55.4456	59.6803	39.6759	49.0072	49.9754	43.7073	53.3195	39.3293	43.5416	53.8579	52.1384	47.5431	49.5181	54.391
AT3G54150.1	4.52557	4.22634	3.45875	3.10341	4.92123	4.02786	4.19782	5.41513	3.55269	2.81473	4.63182	4.67165	0	0.308221	0	0.356794	0.486196	0.177159	0.290278	0.284211	0.688295	0.585919	0.153783	0.111686
AT3G54160.1	0.575982	1.02457	1.00415	1.06169	0.447385	1.18466	0.839563	0.42751	0.968915	0.750593	0.68115	0.93433	0.454304	0.924664	0.242599	0.713589	0.648262	0.531477	0.193518	1.13684	0.688295	0.753324	0.922697	0.335058
AT3G54170.1	25.4255	22.5405	23.8765	24.9089	28.1853	21.5609	26.3063	22.5155	24.8688	24.5819	24.1127	21.3728	16.3549	18.4933	19.8931	21.5861	23.9857	21.9677	20.3194	25.8632	23.7462	21.5116	20.6069	16.1945
AT3G54180.1	24.9318	25.23	24.8807	25.7256	25.7992	26.2995	23.9275	19.3805	24.2229	27.9596	27.1098	27.0956	9.38895	6.16443	6.30758	8.38467	5.02403	9.21227	6.09583	5.2579	4.81807	7.70065	6.45888	4.91418
AT3G54190.1	68.1304	69.9267	74.5305	69.9084	71.5816	70.4875	75.5607	83.9345	71.5383	66.6152	67.5701	69.0236	48.6105	45.925	46.0938	47.9888	42.137	51.199	45.8638	40.5	40.2653	48.6313	39.9836	47.3548
AT3G54200.1	18.596	17.4176	23.5418	16.2521	18.3428	23.5748	18.3305	17.2429	17.7634	19.8907	18.1186	24.8765	5.30021	9.24664	7.03538	8.02787	7.94121	8.14932	6.19259	4.97369	6.71088	5.10586	5.3824	7.25958
AT3G54210.1	29.2105	31.8897	27.4469	28.5024	29.6765	29.7351	32.8829	29.4982	32.6202	29.2731	29.9706	31.7672	437.192	364.78	364.263	416.914	360.434	387.27	419.935	337.927	345.868	376.076	375.538	358.735
AT3G54220.1	39.9073	32.2739	39.8314	40.7526	33.1065	40.0416	38.48	35.9109	35.5269	42.5962	33.5126	36.5557	24.8353	15.8734	21.5913	19.0885	17.5031	19.3103	19.9324	15.2053	19.4443	17.9961	11.8413	22.6722
AT3G54230.1	51.3446	65.9565	55.5632	56.678	58.9057	58.6408	58.4896	59.4239	64.9173	51.228	57.7615	55.0087	37.8587	42.0722	37.7242	37.8202	36.3027	41.9867	42.187	39.079	45.5996	40.0099	37.8306	41.9939
AT3G54230.2	50.1104	65.1881	54.2243	55.943	58.0109	57.5747	57.0903	57.9989	64.2714	50.1021	56.9441	54.0743	37.8587	41.764	36.2686	37.1066	35.6544	41.1009	41.5097	38.3685	44.3951	39.0054	36.4465	40.9887
AT3G54250.1	34.6412	31.5054	34.9222	36.9959	32.6591	32.3413	36.521	31.0657	38.1107	35.4655	33.1039	29.7818	10.1461	9.70898	10.0679	9.45505	9.56186	11.8697	8.22453	10.6579	8.94784	11.551	10.4572	10.0517
AT3G54260.1	138.482	141.903	136.788	156.64	142.119	142.989	133.63	134.666	136.133	146.741	145.357	146.223	9.08608	8.16787	5.45848	13.3798	6.96882	10.6295	8.9986	5.54211	6.36673	10.6302	8.30428	6.3661
AT3G54270.1	8.31059	7.0439	7.69851	7.10517	9.84247	5.56792	8.39563	8.83521	9.04321	9.38242	8.44626	6.89068	2.12009	1.07878	1.213	2.49756	2.75511	2.12591	1.93518	2.13158	0.860369	2.00886	1.38405	1.5636
AT3G54280.1	88.0429	98.2304	101.085	85.2621	95.8895	104.843	92.3519	92.0572	107.388	94.5748	101.628	102.426	64.3597	54.7093	63.6823	47.2753	42.2991	53.8564	49.831	47.4632	67.2809	53.486	47.0576	60.7571
AT3G54280.2	80.6374	90.9304	97.2914	79.8719	90.3718	99.9856	84.2362	84.5045	100.444	87.6318	96.1783	96.5863	58.7566	50.5483	59.6794	42.4585	39.3819	52.2619	45.4768	44.1948	62.4628	49.3846	43.8281	56.178
AT3G54290.1	33.9829	33.9388	31.2403	33.8108	29.2291	34.2368	32.1832	34.0583	41.5019	29.4608	33.1039	33.1687	14.5377	14.3323	16.2541	17.3045	16.3686	15.0585	18.5778	13.2158	15.8308	17.4939	16.1472	12.9556
AT3G54300.1	50.9332	49.4354	41.8397	50.5529	49.0632	47.0311	43.5173	51.8712	45.862	47.2874	50.6775	43.7967	21.958	24.0413	24.5025	26.5812	30.1442	25.8652	25.7379	31.2632	24.0903	27.5382	29.8339	27.4747
AT3G54300.2	47.5596	45.9775	39.943	48.0212	45.4841	44.7803	41.9782	48.3087	41.5019	44.285	46.8631	41.9281	21.2009	23.2707	23.7747	26.046	29.3339	24.2708	24.4801	30.1263	22.8858	26.1989	29.065	26.1345
AT3G54310.1	0.905114	0.896497	0.781009	0.898355	0.298257	1.18466	1.67913	0.570014	0.80743	0.938242	0.40869	0.583956	0	0	0	0	0	0	0	0	0	0	0	0
AT3G54320.1	23.1215	17.8019	18.9674	17.3138	21.0271	20.3762	20.8491	19.0955	18.4094	17.6389	20.162	20.7888	4.84591	2.9281	3.15379	4.63833	3.40338	4.78329	3.67685	3.55263	2.75318	2.84589	1.84539	2.79215
AT3G54320.2	23.7798	18.6984	20.1946	18.2121	21.6236	19.7839	21.5488	18.953	19.5398	21.2043	20.8432	21.1392	4.69447	2.77399	3.51769	4.45993	3.72751	4.42898	3.67685	3.41053	2.75318	3.097	2.15296	3.12721
AT3G54320.3	25.4255	19.7229	21.0872	19.6005	22.8166	21.2055	22.8081	20.378	20.5087	21.5796	22.0693	22.0735	5.14878	2.9281	3.63899	4.63833	3.72751	4.96045	3.87037	3.97895	2.75318	3.2644	2.30674	3.23889
AT3G54340.1	0.493699	0.256142	0.334718	0.245006	0	0.236933	0.139927	0.85502	0.968915	0.375297	0.27246	0.700747	4.54304	5.23976	2.78989	2.31916	6.64469	5.66909	2.6125	2.41579	2.75318	6.2777	4.4597	1.67529
AT3G54350.1	37.6034	38.5494	41.6166	39.691	37.5803	37.6723	43.3774	37.9059	43.9242	37.1544	35.2836	37.6068	29.5298	29.8975	28.6267	27.4732	27.7132	29.9399	28.4472	25.0105	22.8858	26.1989	27.2196	28.815
AT3G54350.2	37.1097	38.9336	41.505	39.936	37.5803	36.9615	43.2375	37.3359	43.2782	36.9667	34.7386	37.0228	29.9841	30.2057	28.8693	27.83	27.3891	29.9399	28.7375	24.8684	22.8858	26.0315	27.0658	28.5916
AT3G54350.3	34.9703	34.8353	38.0463	37.6492	34.7469	35.5399	40.1591	35.1983	41.1789	33.0261	33.3763	34.8038	27.4097	27.1235	27.7776	25.5108	26.0925	27.814	27.1893	23.7316	21.1651	24.4412	25.8355	27.4747
AT3G54360.1	56.5285	58.5284	64.7121	61.1698	65.7656	65.3934	60.5885	64.4115	62.818	57.2327	58.4426	61.7826	125.085	126.833	143.74	128.446	140.997	135.35	127.432	135.853	125.958	147.652	129.639	138.491
AT3G54363.1	1.72794	2.04913	1.78516	1.71504	1.93867	1.30313	1.95898	0.712517	2.42229	2.43943	1.49853	1.40149	0.605739	1.07878	1.0917	1.07038	1.45859	0.885795	1.16111	2.7	1.89281	1.67405	1.38405	1.34023
AT3G54380.1	19.6657	20.4913	19.8599	20.4172	21.3253	17.77	21.129	24.5106	20.0243	18.5772	18.5273	22.3071	9.08608	13.0994	11.7661	8.91986	13.9376	10.0981	13.8366	13.3579	13.0776	12.7228	14.6094	10.6102
AT3G54380.2	18.2668	19.3387	18.9674	19.5188	21.0271	17.1776	20.1495	23.3706	19.2168	17.076	17.4374	21.1392	8.32891	12.3289	10.7957	8.20627	13.4514	9.74375	13.4495	13.0737	12.5614	12.0532	13.9942	10.1634
AT3G54380.3	18.5137	18.6984	18.4095	18.9471	19.9832	16.5853	20.0096	23.2281	18.5709	17.076	17.8461	20.5553	8.78321	12.1747	11.0383	8.74146	12.9652	9.03511	12.1917	12.9316	12.5614	11.3836	13.5329	10.0517
AT3G54390.1	21.229	20.8756	22.0914	20.4988	24.457	21.9163	22.2484	18.0979	19.3783	22.7055	18.6635	23.2415	5.75452	6.78087	8.00577	11.4174	5.02403	10.0981	7.25694	5.4	7.74332	8.28656	6.92023	8.48813
AT3G54400.1	122.273	105.402	123.734	114.173	117.215	115.742	113.061	101.89	106.419	122.91	120.155	132.208	119.482	60.4114	53.6144	100.973	57.0471	65.5489	68.5055	51.3	53.8591	71.7332	59.3602	45.4562
AT3G54410.1	0.740548	0.640355	0.557863	0.408343	0.298257	0	0.139927	0.42751	0.322972	0.187648	0.27246	0.350374	0	0.154111	0	0	0	0	0	0	0	0	0	0.111686
AT3G54420.1	11.1082	11.3983	10.3763	12.1686	12.2285	13.8606	15.2521	12.3978	13.7263	11.2589	13.0781	9.81046	1.21148	1.07878	0.849097	1.07038	0.324131	0.177159	0.580555	0.426316	0.344148	1.84146	0.922697	0.111686
AT3G54430.1	13.9058	13.7036	11.3804	11.842	12.5268	14.0975	14.2726	11.9703	12.4344	14.4489	12.5332	13.0806	7.4203	4.62332	5.94368	6.2439	4.86196	5.49193	5.32175	4.68948	6.71088	7.28213	5.53618	3.46226
AT3G54440.1	103.183	108.732	105.771	104.373	105.135	105.79	100.048	108.018	106.581	100.204	107.894	111.652	83.4405	67.0382	73.8715	67.2557	66.771	82.9104	57.2814	58.2632	70.7224	67.0458	61.3594	81.8658
AT3G54440.2	100.797	105.659	102.758	101.596	103.495	103.184	97.2494	104.598	102.705	97.7648	105.714	108.733	81.3204	64.7265	71.5668	65.6502	64.6641	80.7845	55.83	56.5579	69.3458	65.5392	60.1291	79.4087
AT3G54440.3	101.373	105.787	102.535	101.269	102.6	102.236	96.2699	103.742	104.804	96.6389	104.352	108.849	81.0175	65.8053	71.2029	64.7582	64.8262	80.2531	56.0236	56.4158	69.3458	65.2881	58.7451	78.5152
AT3G54450.1	6.50036	6.01933	6.47121	6.7785	6.26339	5.80485	5.73701	5.84264	8.23578	5.4418	5.04051	7.24106	0.151435	0	0	0.178397	0	0	0	0.142105	0.172074	0	0	0
AT3G54460.1	31.5967	36.3721	37.0421	32.6675	33.1065	32.4598	37.3606	35.3408	33.1046	32.8385	35.2836	34.5702	58.9081	63.0313	64.2888	46.5617	57.6953	53.502	53.7013	49.1685	62.979	52.4816	55.6694	61.6506
AT3G54470.1	143.584	142.671	132.883	139.817	140.33	140.501	137.408	134.381	146.306	147.679	135.549	134.777	62.9968	44.3839	43.0614	51.0216	37.2751	48.1873	50.5083	38.6527	37.8562	48.4638	41.5214	35.5161
AT3G54480.1	36.616	37.3967	31.3519	40.5893	34.896	37.3169	39.0397	36.7659	36.0114	39.5938	35.1473	34.687	24.6838	24.6577	26.0794	28.1868	26.5787	25.1566	28.3504	27.4263	23.7462	26.7012	26.4507	23.5657
AT3G54480.2	11.3551	9.73339	9.3721	9.96357	8.64944	10.5435	10.3546	10.5453	11.627	11.2589	8.99118	9.92725	7.8746	7.85965	9.94657	7.84948	8.58947	8.85795	8.41805	8.38422	7.39918	8.28656	11.9951	7.81801
AT3G54490.1	0.0822831	0.128071	0.111573	0.163337	0	0	0.139927	0.142503	0	0	0	0	0.151435	0.462332	0.485198	0.713589	0.324131	0.531477	0.483796	0.284211	0.516222	0.334811	0.153783	0.335058
AT3G54500.1	36.5337	33.8107	40.5009	32.7491	25.7992	39.5678	30.784	27.2182	30.8438	30.5867	21.2519	28.1467	297.569	298.204	336.97	344.128	246.015	358.57	405.711	297.284	494.024	360.089	265.275	377.498
AT3G54500.2	33.7361	31.7616	36.819	32.1774	24.457	37.1984	28.825	25.5081	27.7756	28.7102	20.2983	25.9277	276.52	279.095	313.438	322.899	230.457	332.705	375.232	273.127	460.814	334.476	244.822	352.704
AT3G54500.3	36.7805	33.5546	40.724	33.0758	26.0975	39.9232	31.0638	27.3607	31.1668	30.5867	21.2519	28.2635	299.689	300.824	341.701	346.626	247.96	362.29	408.227	298.848	498.154	363.102	265.275	382.301
AT3G54500.4	32.6664	29.2002	35.4801	28.5024	22.8166	35.066	27.2858	24.6531	28.26	26.0831	18.936	26.6284	264.405	268.307	295.486	302.026	218.14	316.229	361.299	263.037	444.467	322.172	232.674	332.824
AT3G54510.1	1.15196	1.28071	1.45044	1.3067	1.19303	1.18466	2.23883	1.56754	2.09932	2.06413	1.3623	2.10224	1.36291	0.308221	0.727798	1.24878	1.29652	2.48023	0.967592	0.852632	1.20452	1.59035	0.922697	1.45192
AT3G54510.2	1.15196	1.28071	1.56202	1.3067	1.34215	1.18466	2.23883	1.56754	2.09932	2.06413	1.3623	2.10224	1.36291	0.462332	0.727798	1.24878	1.29652	2.48023	0.967592	0.710527	1.37659	1.59035	0.922697	1.45192
AT3G54520.1	0.411415	0.256142	0.334718	0.326675	0.149128	0.710798	0	0.42751	0.161486	0.187648	0.13623	0.233582	0	0	0	0	0	0	0	0	0	0	0	0
AT3G54530.1	0.164566	0.128071	0	0.163337	0	0.118466	0	0	0	0	0	0.233582	0	0	0	0	0	0	0	0	0	0	0	0
AT3G54530.2	0.164566	0.128071	0	0.163337	0.149128	0.118466	0	0	0	0	0	0.233582	0	0	0	0	0	0	0	0	0	0	0	0
AT3G54540.1	80.7197	86.3198	81.448	86.9771	84.7049	78.8986	85.7754	95.6198	90.2706	86.5059	84.3263	82.3378	56.9394	47.7743	53.2505	47.632	51.6989	45.1756	46.9282	39.5053	50.9339	47.1246	46.75	50.5937
AT3G54550.1	0	0	0	0	0	0	0	0	0	0	0	0	0	0	0	0	0	0	0	0	0.172074	0	0	0
AT3G54560.1	47.8065	42.9038	46.8605	49.7362	44.7385	44.6618	51.913	44.0336	41.3404	49.3515	41.4139	44.731	41.1902	44.8462	40.7567	55.4815	46.8369	46.2385	54.0884	43.6264	42.3302	52.8164	57.9761	39.3134
AT3G54570.1	0	0	0.111573	0.0816686	0	0	0	0	0	0	0	0	0	0	0	0	0	0	0	0	0	0	0	0
AT3G54580.1	679.494	514.589	599.257	664.701	657.507	620.171	562.227	602.504	486.396	707.81	643.414	622.03	0.151435	0	0.1213	0	0.324131	0.708636	0.290278	0	0	0.167405	0	0.781801
AT3G54590.1	220.93	159.961	180.971	221.485	216.982	188.362	181.346	187.677	145.822	238.501	205.707	178.807	0	0	0.1213	0	0	0	0	0	0.172074	0	0	0
AT3G54600.1	70.8457	68.7741	62.146	72.3584	72.029	79.4909	79.6186	73.8168	74.6065	65.114	80.7844	69.4908	91.3151	77.98	69.5047	112.033	70.1744	91.4141	67.8282	72.0474	78.4657	78.5131	90.2706	63.4376
AT3G54610.1	19.0897	20.6194	19.3021	19.5188	20.7288	18.8362	21.129	20.2355	21.6391	18.5772	20.162	20.2049	12.8719	10.3254	8.73357	11.4174	9.23773	8.32648	7.16018	8.52632	9.46406	9.291	8.91941	9.82836
AT3G54620.1	69.1178	76.5864	74.6421	73.0118	78.1432	78.0693	81.2977	79.6594	70.2464	73.7458	75.8801	71.0091	26.8039	29.5893	31.4166	33.3603	32.4131	32.4201	30.3824	32.4	35.2751	33.8996	27.6809	29.2617
AT3G54620.2	65.3328	73.2566	71.8528	70.3167	75.4589	74.8707	78.3592	77.0943	66.3707	71.6817	71.657	69.0236	25.441	28.6646	30.0823	32.2899	31.1166	31.3572	29.6083	31.6895	34.0706	32.8114	27.2196	28.4799
AT3G54620.3	62.2883	69.2864	68.1709	66.3966	72.4764	72.5014	74.5812	72.2492	64.1099	69.0546	69.2048	66.6878	24.381	28.2023	28.748	30.8627	29.4959	30.6485	28.1569	29.8421	33.2103	31.7233	26.2969	26.4696
AT3G54630.1	11.8488	11.6545	12.4961	12.7403	12.5268	10.5435	13.5729	14.6779	12.7574	10.8836	12.2607	11.6791	9.38895	5.23976	6.30758	5.70871	4.86196	7.08636	6.38611	2.84211	4.99014	6.3614	6.61266	4.91418
AT3G54640.1	150.578	122.18	141.809	145.452	129.145	129.958	131.951	122.125	121.276	149.743	134.868	145.872	51.1849	39.7606	35.9047	51.5568	33.3855	44.8212	44.1222	34.8158	40.6094	48.5475	37.3692	36.5213
AT3G54650.1	66.6493	59.0407	58.9104	70.8067	69.6429	63.261	75.2808	62.274	74.9295	61.5487	59.1238	67.0382	19.0808	16.1816	18.0736	16.7693	18.7996	15.9443	15.7717	13.6421	16.347	16.1546	15.0707	17.423
AT3G54660.1	80.9666	79.404	82.5638	82.567	79.6345	81.8603	83.1167	72.5342	79.2896	75.0593	77.5148	79.8852	269.705	225.464	248.058	222.996	201.609	226.055	234.641	194.684	218.534	238.385	185.924	255.872
AT3G54670.1	95.1193	101.816	100.639	94.0006	101.258	97.3793	96.9695	101.747	105.289	90.8218	93.0451	94.4841	42.2503	36.0619	39.7863	33.8955	30.7924	37.912	34.9301	29.9842	37.168	34.6529	32.602	36.7447
AT3G54670.2	96.0244	102.713	101.754	94.6539	103.942	98.6825	97.8091	104.598	106.419	90.8218	94.1349	96.7031	43.1589	35.5996	40.7567	33.3603	30.4683	40.2151	35.7041	30.2684	37.6842	35.2388	32.4482	36.7447
AT3G54670.3	95.7775	102.329	101.085	95.879	104.241	100.933	97.2494	103.742	108.034	93.8242	94.6798	95.1848	42.5531	36.9866	40.1502	32.2899	30.3062	38.6207	35.8977	31.1211	37.6842	34.8203	33.3709	38.0849
AT3G54680.1	32.1727	27.151	26.108	29.564	27.1414	28.0765	33.0228	26.9331	27.9371	29.0855	28.7445	27.7963	6.81456	4.77743	6.06498	6.4223	6.32055	6.02341	4.83796	5.11579	5.67844	6.3614	5.53618	5.91935
AT3G54690.1	24.6026	25.8703	25.9964	23.5206	32.0626	27.7211	27.1459	29.3557	25.5148	29.2731	28.1996	27.0956	25.2896	34.3667	33.3574	25.154	33.0614	30.4714	30.4791	31.6895	29.4246	27.4545	28.9112	33.3941
AT3G54710.1	15.3869	16.5212	11.492	13.312	11.9303	12.439	12.0337	13.3953	13.2418	13.5107	13.0781	12.4967	8.63178	5.54799	4.97328	6.95749	5.34816	4.96045	6.96666	5.4	6.36673	7.03102	5.68997	4.57912
AT3G54720.1	40.1541	41.2388	45.5216	42.4677	43.6946	39.5678	42.1181	41.4685	38.5951	42.4085	42.7762	40.9937	43.3103	41.3017	34.2065	32.1115	29.9821	38.2664	36.4782	34.1053	37.5121	33.3137	32.4482	32.8357
AT3G54730.1	0	0	0.111573	0.0816686	0	0.118466	0	0	0	0	0	0.116791	0.302869	1.07878	0.242599	0.713589	0.324131	0.885795	0.483796	0.852632	0.172074	0.418513	0.768914	0.55843
AT3G54730.2	0	0	0	0	0.149128	0	0	0	0	0	0	0	0.302869	0.770554	0.242599	1.24878	0.486196	0.885795	0.290278	0.852632	0.516222	0.167405	0.615132	0.446744
AT3G54730.3	0	0	0	0	0	0	0	0	0	0	0	0	0.302869	0.770554	0.242599	1.24878	0.486196	0.885795	0.290278	0.852632	0.516222	0.167405	0.615132	0.446744
AT3G54730.4	0	0	0	0	0	0	0	0	0	0	0	0	0.302869	0.462332	0.242599	0.891986	0.486196	0.531477	0.290278	0.852632	0.516222	0.0837027	0	0.446744
AT3G54740.1	14.3995	13.1913	13.2771	14.047	14.0181	11.9651	16.5114	18.0979	15.3412	11.6342	14.4404	13.6646	6.05739	9.09253	7.88447	9.45505	9.07567	8.68079	8.03101	7.38948	9.46406	9.03989	10.4572	7.70633
AT3G54740.2	15.3047	14.6001	13.7234	14.4553	15.062	12.7944	16.9312	17.9554	16.1486	13.5107	15.2578	14.5989	6.36026	8.93842	8.12707	10.1686	9.56186	8.50363	8.70833	7.9579	9.98028	9.5421	10.611	8.7115
AT3G54750.1	39.0022	35.7318	38.381	37.0776	37.4312	40.8709	41.6983	39.0459	37.9492	42.4085	37.1908	39.1251	27.5611	18.8015	19.8931	19.8021	16.8548	21.6134	20.9967	15.6316	18.0678	19.2516	18.7615	17.5347
AT3G54750.2	38.9199	35.2195	36.9305	36.4242	36.6856	39.5678	40.299	37.7634	37.6262	40.532	36.2372	37.8404	26.1982	18.8015	19.6505	19.2669	16.8548	21.0819	20.7065	15.9158	18.0678	18.4146	18.6077	17.3113
AT3G54750.3	38.8376	35.9879	37.9347	36.8326	36.9838	40.634	40.7188	39.1884	37.9492	43.3468	37.4632	39.1251	28.1668	18.8015	19.4079	20.1589	16.6927	20.7276	20.4162	16.0579	18.2398	18.3309	18.9153	17.3113
AT3G54760.1	91.8279	101.176	92.8284	93.1022	100.662	89.3236	89.5534	98.7549	100.283	87.8194	92.9088	90.5132	66.6313	62.569	56.6469	50.4864	49.7541	51.3761	51.3791	42.6316	53.687	54.323	53.5164	54.6144
AT3G54760.2	90.676	99.1269	90.597	90.9789	98.2756	87.6651	87.4545	95.4773	99.7983	87.0688	90.5929	87.243	65.1169	61.4902	55.6765	48.8808	47.3231	50.6675	50.1213	41.779	52.1384	53.1512	52.7475	54.391
AT3G54770.1	34.9703	29.0721	35.4801	31.3608	31.3169	33.4075	32.3232	31.3507	31.4898	36.5914	33.3763	32.7015	0	0.154111	0	0	0	0	0.0967592	0.142105	0	0	0	0
AT3G54770.2	29.1282	24.7177	29.1205	26.2973	25.2027	27.0103	26.1664	26.3631	25.8377	31.1496	27.9271	26.9788	0	0.154111	0	0	0	0	0.0967592	0.142105	0	0	0	0
AT3G54780.1	11.931	14.8562	13.3887	15.762	15.2111	12.439	12.7334	12.6828	13.8878	13.1354	11.9882	15.65	1.21148	1.387	1.213	0.713589	1.13446	1.94875	1.45139	0.426316	0.860369	1.92516	1.07648	0.446744
AT3G54780.2	10.2031	13.7036	12.273	14.047	12.9742	11.2543	11.7539	11.2578	11.95	11.2589	10.8984	14.0149	1.21148	1.387	1.0917	0.713589	0.810327	1.59443	1.16111	0.426316	0.860369	1.75776	1.07648	0.446744
AT3G54780.3	10.6968	14.2159	12.7193	14.4553	13.1233	11.6097	11.474	11.4003	13.0804	12.0095	10.8984	14.1317	1.36291	1.387	1.3343	0.891986	0.810327	1.59443	1.16111	0.426316	0.860369	1.67405	1.07648	0.446744
AT3G54790.1	27.8117	32.1458	32.1329	26.379	28.9309	26.6549	29.3847	27.5032	30.5208	23.0807	29.4257	27.5627	24.0781	24.1954	22.8043	21.7645	22.365	20.7276	21.3838	22.1684	20.3047	20.256	22.6061	23.9008
AT3G54790.2	26.0837	30.737	30.2362	25.1539	27.887	25.5887	28.4052	26.6481	29.3904	22.5178	28.6083	26.278	22.2609	23.8872	21.9552	20.8725	22.203	20.019	20.6097	21.6	19.6164	19.5027	22.2985	23.119
AT3G54800.1	0.740548	1.40878	1.00415	0.57168	1.19303	0.592332	0.559709	0.570014	0.322972	0.375297	0.68115	0.817539	0	0	0	0	0	0.177159	0	0	0	0	0	0
AT3G54800.2	0.740548	1.40878	1.00415	0.57168	1.19303	0.592332	0.559709	0.570014	0.322972	0.375297	0.68115	0.817539	0	0	0	0	0	0.177159	0	0	0	0	0	0
AT3G54810.1	72.4914	68.2618	69.8445	73.2568	79.3363	70.6059	68.4244	66.5491	66.6937	73.7458	72.4743	67.5053	18.3236	17.7227	16.3754	15.699	17.9893	16.2986	14.9977	17.1948	18.4119	19.2516	17.685	18.2048
AT3G54810.2	79.7323	73.6408	74.7537	79.3002	85.3014	75.2261	75.7006	71.2517	72.9916	80.3135	80.6481	74.0456	19.9894	18.9556	17.5884	18.5533	19.4479	17.5387	16.3523	17.9053	19.7885	20.842	18.7615	20.5502
AT3G54820.1	10.45	8.32461	10.1531	11.5153	8.20206	10.5435	8.11578	8.4077	9.68915	10.133	9.26364	12.0295	17.1121	13.5617	13.5856	18.1965	12.9652	15.59	14.8042	14.4947	10.6686	14.7317	13.5329	12.7322
AT3G54826.1	16.2921	17.2896	17.2938	17.5588	17.2989	19.9023	15.8118	17.8129	13.8878	15.3872	16.6201	15.4164	14.992	18.031	18.5588	13.7366	18.4755	14.8814	19.0616	17.6211	14.9704	17.4102	17.685	19.3217
AT3G54830.1	0.329132	0.128071	0.111573	0.408343	0.298257	0.355399	0.279854	0.285007	0.484458	0.750593	0.27246	0.116791	17.2636	16.7981	21.2274	21.0509	21.8788	18.7789	22.3514	18.7579	24.2624	18.7494	15.6859	20.4385
AT3G54840.1	59.8198	54.4301	54.7822	60.1898	58.0109	54.7315	60.4485	57.8564	58.4579	60.9857	57.0803	55.2423	38.1615	52.3976	40.3928	46.3833	53.1575	41.9867	53.7981	54.1422	55.5799	55.4112	58.1299	42.5523
AT3G54840.2	55.6234	50.7161	51.1003	56.3514	54.1336	50.7036	55.4112	53.4388	53.2903	57.4204	53.9471	52.2057	34.5271	47.7743	37.239	43.5289	48.4576	36.8491	50.605	49.4527	52.8267	52.2305	54.7467	39.2018
AT3G54850.1	26.742	23.3089	25.327	27.4407	25.3518	24.641	28.825	28.0732	29.5519	23.6437	29.8344	25.6941	8.93465	15.7193	13.5856	10.8822	13.2894	11.6925	13.643	13.3579	10.3244	14.5643	12.6102	11.0569
AT3G54860.1	45.0911	42.2634	40.5009	41.8143	40.8612	41.2263	44.217	37.9059	40.6944	37.7173	40.3241	38.3075	23.6238	30.9763	27.7776	24.0836	28.1994	28.6998	25.0606	30.4106	24.4345	25.9478	29.2187	25.241
AT3G54860.2	44.5974	40.7266	40.0546	40.7526	39.8173	40.634	43.5173	37.1934	40.0485	36.7791	39.7791	37.7236	23.0181	30.3598	26.6859	23.37	27.7132	28.1683	24.2866	29.9842	24.2624	25.1108	27.9885	24.2358
AT3G54870.1	16.5389	13.7036	11.492	13.9653	11.3338	12.202	11.474	13.8228	10.1736	12.0095	14.0317	12.4967	0.908608	0.308221	0.363899	0.535192	0	0.354318	0.387037	0.142105	0.344148	0.753324	0.307566	0.55843
AT3G54880.1	46.1608	48.2827	39.8314	46.7961	50.2562	45.9649	60.7284	58.7114	49.8991	51.0404	51.7674	44.6142	12.1148	32.6715	22.9256	28.0084	36.3027	26.5739	32.9949	53.4316	41.4698	27.2871	31.3717	20.4385
AT3G54890.1	58.5033	69.2864	68.394	68.6833	61.2917	68.2366	59.7489	57.0014	71.8612	64.9263	62.1209	65.0527	7514.04	7273.56	7506.99	7331.77	7507.85	7211.08	7612.92	7273.1	6817.39	7506.79	7484.77	7765.41
AT3G54890.2	44.4329	52.5091	52.997	52.4313	46.2298	52.0067	47.0155	43.891	53.9363	49.3515	45.7733	50.921	5717.72	5572.8	5700.6	5609.7	5683.96	5516.02	5794.13	5528.89	5206.78	5690.28	5645.83	5982.46
AT3G54890.3	45.338	54.0459	54.4475	54.3096	49.2123	54.0207	47.8551	45.3161	55.8741	50.1021	46.3182	53.2568	5895.2	5765.59	5900.86	5770.79	5876.49	5711.43	5981.65	5728.69	5402.95	5861.53	5858.36	6195.33
AT3G54890.4	53.5663	62.7548	62.146	61.7415	53.9844	61.6025	54.8514	51.8712	65.0788	59.4845	56.8079	58.0452	6833.79	6579.14	6769.25	6664.74	6782.28	6525.3	6871.64	6578.63	6146.13	6808.29	6742.46	7037.22
AT3G54900.1	37.6857	32.1458	39.4967	38.0576	35.0452	36.9615	38.34	34.6283	37.6262	39.0309	32.6952	35.271	187.173	197.878	186.316	202.481	196.585	192.04	209.677	188.29	184.807	224.574	191.152	180.931
AT3G54910.1	7.40548	9.09304	7.14065	6.53349	6.56165	8.29265	7.97585	8.12269	9.68915	8.25653	7.76511	7.59143	11.509	13.7159	11.5235	12.8446	18.3134	16.1215	13.5463	12.7895	17.2074	13.0576	16.9161	12.8439
AT3G54910.2	7.48776	8.83689	7.25222	6.53349	6.11426	8.17418	8.2557	8.12269	9.36618	8.06888	7.62888	7.59143	11.509	13.4076	11.5235	12.4878	18.4755	15.2357	13.1592	12.6474	17.5515	12.9739	16.6086	12.7322
AT3G54910.3	7.3232	8.83689	7.14065	6.53349	6.26339	8.05571	8.11578	7.98019	9.36618	8.06888	7.49265	7.35785	11.3576	13.4076	11.4022	12.6662	17.9893	15.0585	13.0625	12.2211	17.3795	12.8902	16.301	12.5088
AT3G54920.1	77.8398	78.8917	78.5471	80.1986	79.038	82.3341	87.3146	98.7549	85.1031	75.4346	84.735	76.615	50.882	52.2435	55.07	53.1624	56.3988	52.9706	54.5722	52.2948	49.041	48.2127	53.3627	43.3341
AT3G54930.1	7.07635	6.78776	6.9175	5.4718	8.35119	7.70031	6.01687	6.69766	7.10538	6.1924	7.08396	6.89068	5.90595	4.93154	5.09458	4.81672	5.1861	5.49193	4.93472	4.26316	4.64599	7.11473	6.45888	3.35058
AT3G54940.2	0	0	0	0	0	0	0.139927	0	0	0	0	0	0	0	0	0	0	0	0	0	0	0	0	0
AT3G54950.1	24.2735	19.851	21.8682	23.3572	19.6849	22.0347	22.5283	20.5205	21.4776	20.266	22.7504	23.475	4.99734	4.77743	4.60938	4.10313	5.51023	4.60614	4.7412	6.11053	2.92526	5.85919	4.4597	4.02069
AT3G54960.1	215.088	205.81	226.269	197.965	210.271	203.644	196.738	196.655	195.721	204.912	193.991	212.443	16.0521	12.9453	12.7365	14.4502	11.0205	13.4641	11.2241	9.66317	9.63614	10.5465	9.8421	11.9504
AT3G54960.2	163.743	149.971	167.359	147.494	158.374	150.926	146.224	147.206	143.722	155.748	146.72	157.785	11.0547	9.09253	8.97617	11.4174	6.64469	9.92091	8.03101	6.67895	7.57125	7.19843	7.53536	8.82319
AT3G54970.1	9.54484	8.70882	8.25638	9.47356	8.35119	9.12191	7.69599	8.5502	10.1736	7.69358	7.76511	7.12426	6.96599	10.9419	7.88447	10.8822	8.9136	8.85795	8.61157	10.3737	11.8731	9.96062	10.7648	8.37644
AT3G54970.2	8.55744	7.9404	7.58694	8.16686	7.45642	8.41111	6.7165	7.98019	9.04321	6.94299	6.67527	6.54031	6.36026	9.40075	7.27798	9.81184	7.61708	8.14932	7.74073	9.66317	10.8407	8.62138	9.99589	7.59464
AT3G54980.1	17.7731	19.2106	17.0706	18.7838	17.1498	14.6898	16.7913	17.1004	17.4405	17.4513	16.6201	18.9202	6.66313	8.6302	7.88447	8.74146	7.77914	8.85795	6.09583	8.24211	7.05503	7.86805	7.84293	7.70633
AT3G54990.1	4.361	2.56142	5.13234	4.32844	4.62298	4.62019	6.1568	3.9901	4.68309	3.94062	4.63182	3.85411	0.908608	1.387	1.0917	0.713589	1.62065	1.59443	1.06435	1.84737	0.860369	1.42295	1.07648	1.45192
AT3G54990.2	1.81023	0.640355	2.00831	2.04172	1.78954	2.60626	2.65862	2.13755	2.2608	1.50119	2.45214	1.40149	0.757173	0.616443	0.242599	0	0.486196	0.708636	0.483796	0.852632	0.516222	1.08813	0.615132	0.55843
AT3G55000.1	37.0274	32.53	29.0089	31.7691	31.6152	32.2228	34.1422	33.3458	31.3283	33.4014	31.6053	31.1833	22.4123	18.031	19.6505	20.6941	18.9617	16.8301	21.4805	20.7474	18.9281	22.5997	19.6842	17.5347
AT3G55005.1	35.7109	31.6335	29.6783	35.1175	32.8082	30.2089	34.562	32.0633	31.3283	31.9002	29.1532	29.7818	15.4463	17.4145	15.405	21.7645	17.341	15.2357	15.8685	17.1948	16.6912	19.1679	18.3002	15.7477
AT3G55010.1	54.2246	49.5635	47.3068	51.1246	52.7914	43.1218	49.3943	41.326	52.4829	51.9786	42.64	49.1691	27.1068	18.031	17.1032	22.1212	15.3962	18.2474	20.0291	12.079	14.6263	18.8331	13.9942	14.6309
AT3G55010.2	55.5411	49.0512	48.6457	51.4512	52.4932	43.5956	49.954	42.181	52.9674	52.3539	43.4574	49.7531	28.1668	18.4933	16.8606	22.1212	15.0721	18.956	20.3194	12.2211	14.9704	19.0005	14.3018	14.8542
AT3G55020.1	86.0681	100.92	84.6836	99.3091	90.2226	95.247	96.8296	97.3298	97.699	86.8812	96.0421	96.4696	48.0048	54.7093	49.3689	49.9512	50.5644	43.5811	51.6694	47.0369	55.924	51.6445	54.4391	50.9288
AT3G55030.1	21.6405	15.7527	22.984	21.8872	19.9832	23.6933	18.7502	17.9554	22.1236	24.2066	21.6606	24.7597	15.9006	20.3426	15.7689	19.6237	15.2342	16.653	17.4167	18.6158	16.1749	14.4806	19.9918	16.9763
AT3G55040.1	7.15863	6.40355	6.80593	8.3302	8.20206	7.46338	7.27621	8.5502	7.91281	6.56769	8.58249	8.87613	58.7566	75.8225	75.9336	75.2836	76.1708	81.8475	78.9555	86.4001	84.8324	78.3457	85.0419	78.6269
AT3G55050.1	23.2861	27.6633	20.8641	28.4207	25.7992	22.864	24.3473	20.948	26.3222	25.8955	26.9735	21.7232	11.509	13.0994	15.405	15.1638	14.0997	13.6412	16.7393	17.3369	14.6263	16.4057	12.6102	13.514
AT3G55050.2	23.4507	28.0475	21.0872	28.584	26.0975	22.9825	24.907	21.3755	26.4837	26.2708	26.9735	21.9568	11.6605	13.4076	15.2838	15.1638	14.5859	14.1727	16.8361	17.3369	14.9704	16.4894	12.6102	13.7374
AT3G55060.1	21.6405	19.5949	21.3104	21.4789	21.9219	23.9302	23.7876	21.803	22.7695	20.266	21.7968	19.2706	6.96599	3.54455	4.00289	4.99512	3.72751	5.31477	6.09583	4.26316	4.81807	5.35697	4.30592	3.23889
AT3G55070.1	38.8376	34.8353	38.7157	36.8326	36.6856	33.9998	36.3811	40.0435	36.1728	39.7814	36.7821	37.1396	31.0441	28.0482	32.0231	26.5812	37.4371	27.6368	31.9305	30.6948	30.4571	31.8907	28.4498	30.3786
AT3G55070.2	37.7679	33.6827	37.4884	34.5458	35.6417	32.6967	34.4221	38.9034	35.6884	37.5297	35.556	35.8549	30.2869	27.5858	30.4462	25.8676	36.7889	27.1053	31.0597	29.5579	28.7363	31.2211	28.2961	29.8201
AT3G55080.1	6.17123	5.76319	7.25222	6.7785	8.20206	7.10798	7.83592	8.5502	9.2047	9.00712	9.80856	7.35785	13.3263	17.5686	14.3134	13.5582	16.3686	12.4011	15.4815	14.9211	17.5515	14.3969	14.4556	13.6257
AT3G55080.2	4.03187	4.09827	5.91335	6.37015	5.816	4.73865	6.29672	6.84016	6.13646	6.75534	6.40281	5.95635	9.69182	13.87	11.0383	11.9526	12.479	9.21227	12.3852	11.3684	11.5289	11.3836	10.611	10.7218
AT3G55090.1	6.58265	5.76319	8.1448	4.90012	5.816	6.27872	4.33774	5.70014	5.16755	3.94062	4.90428	7.00747	2.42295	3.23633	2.78989	3.03275	4.86196	3.36602	3.48333	2.41579	1.89281	3.0133	4.61349	2.45709
AT3G55100.1	0	0	0	0	0	0	0	0	0	0	0	0.116791	0	0	0	0	0	0	0	0	0	0	0	0
AT3G55110.1	0	0	0.111573	0.0816686	0	0	0	0	0	0.187648	0.13623	0	21.0494	17.1063	18.6801	15.8773	16.3686	16.1215	15.9653	11.6526	14.2821	18.1635	14.7632	16.1945
AT3G55120.1	102.525	88.7532	78.5471	93.8373	85.5996	92.8776	82.697	82.652	88.1713	98.3277	87.7321	87.5934	15.9006	12.9453	14.3134	15.699	12.1549	18.2474	14.9009	12.3632	13.7659	15.5687	17.2237	13.514
AT3G55130.1	0.329132	0.896497	0.223145	0.163337	0	0.118466	0.559709	0.142503	0.161486	0.375297	0.81738	0.116791	35.89	51.1648	48.0346	33.0035	48.9438	47.1243	39.9615	40.3579	44.0509	40.4284	45.366	51.0405
AT3G55140.1	26.8243	28.944	26.3311	29.2374	29.3783	24.4041	25.8865	27.6457	29.8749	25.7078	23.1591	27.5627	21.2009	27.7399	29.1119	31.3979	27.3891	27.9911	25.0606	33.5369	28.5643	29.6307	30.449	27.1397
AT3G55140.2	24.7672	27.5353	24.7691	27.604	27.5887	22.5086	23.6477	26.0781	27.6141	23.456	21.6606	25.2269	19.2322	25.7365	26.6859	29.0787	25.9305	26.2195	23.4157	31.4053	27.3597	27.5382	28.7574	25.4644
AT3G55150.1	11.5196	15.8808	13.6119	12.1686	10.439	16.1114	13.433	15.9604	14.0493	11.4465	13.2143	14.7157	0	0	0	0	0.162065	0	0	0	0.172074	0.167405	0	0.111686
AT3G55160.1	45.9962	49.0512	52.7739	46.2244	48.3176	52.7175	52.1928	55.7188	59.1038	50.2898	51.6311	57.8117	13.932	8.47609	12.13	8.74146	10.6963	11.161	10.2565	6.39474	11.5289	10.0443	8.45806	10.8335
AT3G55170.1	52.7435	55.8389	58.3525	57.413	59.3531	58.0485	61.0082	59.8514	63.7869	60.4228	54.2195	55.359	28.7726	42.6887	36.9964	44.0641	41.1646	39.6836	40.2518	55.9895	53.1708	37.7499	47.3651	32.0539
AT3G55170.2	41.7998	44.9529	46.7489	46.1428	48.1684	47.0311	49.1144	49.0212	52.1599	48.9762	44.2747	44.8478	24.5324	36.0619	29.961	37.1066	32.8993	31.0028	32.7046	46.1843	41.986	30.97	40.4449	26.6929
AT3G55180.1	0.493699	0.384213	0.781009	0.408343	0.89477	0.473865	0.559709	0.570014	0.484458	0.750593	0.54492	0.350374	0	0	0	0	0	0	0	0	0	0	0	0
AT3G55200.1	122.108	123.204	127.528	110.579	130.189	126.996	115.02	124.833	132.257	118.218	125.74	137.23	68.7513	48.8531	53.2505	44.0641	40.0302	52.2619	47.5088	34.8158	44.7392	47.3757	36.139	50.482
AT3G55210.1	0.0822831	0	0	0	0.149128	0	0.139927	0	0.161486	0.187648	0.27246	0	0	0	0	0	0	0	0	0	0	0	0	0.111686
AT3G55220.1	121.203	122.436	129.201	110.008	129.145	126.641	116.559	123.408	132.257	118.406	124.105	137.463	68.5999	48.8531	52.7653	44.2425	41.3267	52.6162	47.6055	35.2421	44.9113	47.7105	36.9079	50.147
AT3G55230.1	142.843	132.297	132.995	138.183	129.891	131.616	144.405	129.393	121.76	147.116	138.137	130.923	1.66578	0.924664	0.849097	2.31916	0.486196	0.531477	1.16111	0.994738	0.172074	1.42295	0.307566	1.22854
AT3G55240.1	0	0	0	0	0	0	0	0	0	0.187648	0	0	42.4017	72.5862	56.6469	80.8139	69.0399	51.7304	66.28	73.7527	72.0989	70.8962	65.3577	64.3311
AT3G55250.1	6.50036	6.01933	4.79762	6.04348	4.62298	5.09405	5.17731	5.41513	6.13646	6.00475	5.04051	7.00747	103.127	99.4014	98.7379	124.343	103.398	98.6776	122.884	97.2001	94.1244	126.14	105.803	95.0447
AT3G55260.1	53.5663	54.0459	46.8605	50.1445	46.528	53.9022	52.0529	50.5887	49.5762	48.9762	55.9905	47.0669	38.0101	40.6852	39.9076	41.5665	47.3231	40.3923	42.9611	42.0632	42.1581	40.0936	42.9054	35.0694
AT3G55270.1	68.0481	73.7689	73.7495	69.4183	72.4764	68.9474	75.1409	78.8044	85.1031	73.7458	73.9729	74.396	33.6185	39.1441	37.9668	30.3275	36.3027	34.546	34.156	35.6685	35.6193	34.4018	28.7574	36.8563
AT3G55280.1	222	243.463	227.608	215.605	239.798	216.083	219.406	228.29	228.503	244.131	214.426	212.326	79.5032	71.5074	65.8657	83.6683	62.0711	85.5678	76.8268	68.9211	68.1412	64.3674	82.2738	64.2194
AT3G55280.2	219.943	241.926	225.711	213.482	238.307	213.832	218.986	226.865	226.565	242.629	213.472	210.691	79.3518	71.045	65.2592	83.4899	62.0711	85.2135	76.4397	68.0685	67.453	64.1999	82.1201	63.3259
AT3G55280.3	179.213	199.791	177.512	175.506	190.437	169.881	178.267	182.404	181.349	200.971	173.284	166.778	64.814	59.3326	55.3126	67.4341	51.3748	70.6865	62.9902	56.8422	56.6123	53.6534	67.3569	53.1625
AT3G55290.1	15.3047	21.5159	18.7442	17.8038	17.0006	16.2299	16.9312	13.5378	17.279	21.5796	17.8461	24.1758	6.05739	3.54455	3.76029	6.0655	5.67229	6.55489	3.58009	5.54211	4.30185	6.2777	7.84293	4.80249
AT3G55290.2	15.4692	21.644	18.4095	17.8038	16.8515	16.4668	16.9312	14.1078	17.602	22.1425	18.5273	24.2926	6.05739	3.69866	3.88159	6.2439	5.83436	6.55489	3.58009	5.4	4.12977	6.2777	7.68914	4.80249
AT3G55310.1	6.58265	9.47725	9.81839	8.41187	8.50031	8.41111	8.39563	6.84016	8.23578	9.94536	10.3535	12.3799	2.72582	2.31166	1.69819	3.03275	2.26892	2.30307	1.25787	2.27369	1.20452	2.67849	4.30592	2.01035
AT3G55320.1	36.04	38.1651	41.8397	37.4859	39.6681	41.7002	33.3027	41.041	35.5269	38.6556	41.1414	37.9571	22.8666	22.9625	23.1682	22.8348	22.8512	18.0702	18.6745	17.479	22.1975	19.5027	19.6842	24.4592
AT3G55330.1	2.38621	3.0737	2.23145	2.28672	2.98257	2.48779	2.09891	2.13755	2.42229	2.81473	2.99706	2.6862	148.86	139.933	149.926	150.567	153.152	159.089	168.554	143.1	152.63	147.4	141.019	147.09
AT3G55340.1	31.7613	34.0669	26.6659	30.6257	31.1678	34.2368	33.0228	29.0707	28.7445	23.8313	27.9271	31.7672	11.6605	12.1747	12.7365	11.4174	9.56186	10.2752	11.2241	9.80527	9.29199	10.965	10.9186	9.82836
AT3G55350.1	15.0578	15.2404	14.5044	12.4953	14.9128	13.5052	14.6924	12.5403	15.5026	14.0736	12.6694	14.0149	10.2976	8.47609	8.24837	11.4174	6.80675	9.56659	9.57916	8.10001	8.08747	7.53324	9.22697	7.70633
AT3G55360.1	114.703	92.8514	109.899	102.249	96.3369	112.662	95.99	95.1923	110.295	108.648	102.309	108.499	65.7226	61.4902	55.07	50.4864	56.885	54.3878	58.6361	45.1895	55.7519	51.6445	55.0543	54.8378
AT3G55370.1	22.4633	21.3878	22.0914	22.7039	22.2201	21.9163	20.8491	20.948	20.6702	18.9525	22.8866	23.5918	4.54304	2.15755	3.15379	3.03275	3.56544	2.83454	3.58009	3.55263	3.09733	4.68735	3.84457	3.12721
AT3G55370.2	22.5456	20.7475	21.4219	21.6422	21.6236	21.087	20.1495	20.378	19.3783	18.7648	22.0693	23.475	4.39161	2.15755	3.15379	2.85435	3.24131	2.83454	2.90278	3.12632	2.92526	4.43624	3.69079	3.01552
AT3G55370.3	21.1468	20.2352	19.9715	20.7438	21.0271	20.3762	19.0301	19.3805	19.7013	18.0142	21.2519	21.6064	4.24017	1.69522	2.91119	2.67596	3.24131	2.30307	3.28981	3.26842	2.92526	4.60365	3.53701	2.56878
AT3G55380.1	38.6731	39.3178	37.0421	39.8543	38.326	43.951	44.0771	40.756	38.7566	40.3444	38.9618	35.8549	21.6552	20.9591	17.7097	21.7645	20.2582	20.1961	22.5449	21.0316	22.7137	21.4279	22.2985	21.332
AT3G55380.2	34.312	35.6037	32.8024	36.1792	35.7908	40.0416	38.7598	37.1934	35.3654	35.0902	34.7386	31.7672	18.6265	18.3392	15.8902	19.0885	19.1237	18.0702	20.2227	18.3316	19.9606	20.0886	19.6842	18.9866
AT3G55390.1	6.08895	5.63512	6.35964	4.73678	5.07036	6.87105	6.7165	5.84264	6.62092	8.44418	5.17674	5.95635	2.42295	3.08221	1.81949	2.67596	2.26892	1.59443	3.96713	1.27895	2.75318	2.42738	1.99918	2.3454
AT3G55400.1	32.9955	33.9388	30.4593	36.4242	33.703	34.1183	38.48	33.9158	37.4647	31.3373	30.3793	29.5482	77.686	54.0929	60.5285	63.331	53.9678	60.7656	63.8611	52.4369	54.7195	60.0985	54.2854	50.9288
AT3G55400.2	31.679	32.6581	29.6783	35.7709	32.8082	33.289	37.7803	32.0633	36.3343	30.5867	29.5619	28.8474	74.8087	52.5518	59.5581	62.0822	52.8334	59.1711	62.2162	51.0158	52.1384	58.2571	52.44	49.7002
AT3G55410.1	282.972	254.989	278.597	277.102	273.65	270.222	266.002	274.177	275.979	283.537	266.33	281.817	103.884	78.1341	73.1437	77.246	71.795	74.4068	63.6675	57.4106	61.0862	74.4117	71.2015	67.4583
AT3G55420.1	27.0711	26.3826	27.7816	25.2356	28.1853	26.7734	24.2074	27.9307	26.1607	23.8313	26.5648	27.4459	12.5691	16.0275	16.0115	14.0934	18.9617	13.9956	17.6102	19.8948	18.7561	17.159	19.9918	15.8594
AT3G55430.1	57.6804	60.3214	70.9602	59.8631	60.397	70.9613	61.428	66.9766	75.2524	61.7363	63.4832	72.0602	31.6498	22.3461	25.9581	26.5812	25.4443	29.4084	23.319	22.879	23.0579	22.9345	26.912	24.2358
AT3G55440.1	866.276	742.939	846.725	892.393	797.687	854.379	839.563	801.724	835.044	858.491	774.74	831.67	468.387	407.469	402.351	474.18	415.698	436.166	419.258	396.616	364.108	472.083	424.287	391.124
AT3G55450.1	38.5085	47.002	41.9513	41.161	48.4667	39.5678	41.2785	45.0311	40.3715	37.905	52.1761	44.0303	8.63178	15.7193	9.09747	9.45505	15.8824	9.21227	9.38564	13.2158	12.0452	11.551	15.6859	7.9297
AT3G55450.2	35.5463	44.0564	38.6041	38.0576	44.2911	36.6061	38.48	42.3235	37.4647	36.7791	48.9066	41.1105	8.32891	15.7193	8.36967	8.91986	14.748	9.92091	8.9986	11.9369	12.0452	11.2162	14.9169	7.48296
AT3G55460.1	72.1623	75.1776	77.0967	79.3002	76.0554	87.5466	77.7995	81.5119	77.9977	80.6888	71.9294	75.0968	49.6706	49.9319	47.5494	56.0167	54.2919	46.0614	55.6365	60.2527	51.4501	56.9178	63.6661	50.0353
AT3G55470.1	15.7984	17.0334	13.5003	14.047	17.7463	12.202	15.2521	17.1004	14.8567	13.1354	17.9824	14.3653	7.26886	6.93498	8.85487	8.02787	8.58947	9.21227	7.74073	10.9421	11.0127	7.78435	9.99589	8.48813
AT3G55470.2	15.7161	16.6492	13.6119	13.3937	16.8515	12.439	15.1121	16.1029	14.8567	12.3848	17.8461	14.2485	6.96599	6.93498	8.49097	7.13589	8.42741	9.21227	7.16018	10.9421	10.3244	7.70065	9.99589	8.04139
AT3G55480.1	40.5656	43.9283	45.4101	47.1228	44.142	45.6095	48.6947	42.181	49.0917	44.4727	47.6805	43.2128	34.9814	34.829	38.3307	33.5387	30.1442	39.3293	32.5111	36.2369	34.931	34.9877	36.6003	37.8615
AT3G55480.2	41.3061	44.0564	46.5258	48.4295	45.7824	46.4388	49.6741	43.321	50.2221	45.0356	49.0428	44.2639	35.2843	35.4455	39.1798	33.7171	30.6304	40.0379	33.3819	36.6632	35.6193	35.5736	37.0617	38.755
AT3G55490.1	18.3491	18.9545	18.6326	18.2121	18.3428	18.0069	18.7502	15.8179	18.5709	19.5154	14.7128	17.5187	11.0547	12.3289	12.3726	15.5206	12.479	11.6925	13.1592	13.2158	14.9704	13.8109	13.8405	11.2803
AT3G55500.1	1.89251	0.256142	1.11573	1.71504	0.89477	2.01393	0.97949	0.570014	1.29189	1.50119	0.40869	1.16791	1.51435	0.616443	1.3343	1.60557	0.810327	0.885795	2.32222	2.13158	0.688295	1.59035	0.922697	0.893487
AT3G55510.1	47.0659	40.5985	40.5009	39.8543	38.7734	37.1984	44.0771	41.326	40.6944	42.7838	40.5965	41.8113	11.9633	11.4042	11.1596	11.7742	9.72393	11.8697	13.7398	10.9421	9.98028	12.1369	10.611	10.2751
AT3G55515.1	0.575982	1.15264	0.446291	0.326675	0.447385	0.236933	0.839563	0.42751	0.161486	0.938242	0.40869	0.583956	0	0	0	0	0	0	0	0	0.172074	0.0837027	0.153783	0
AT3G55520.1	31.0207	32.1458	34.6991	32.2591	33.1065	27.6027	30.3642	28.7857	26.8067	34.152	31.1967	27.6795	31.9527	31.4386	36.3899	42.6369	34.5199	33.6602	34.6398	37.5158	38.5445	35.0714	46.2886	34.846
AT3G55530.1	24.1912	27.6633	29.4552	25.7256	29.2291	26.6549	28.9649	29.3557	25.8377	27.209	26.1561	27.0956	15.7492	20.1885	16.8606	19.2669	19.4479	17.3616	17.1264	18.4737	17.3795	18.4983	20.6069	17.6464
AT3G55540.1	0.0822831	0	0	0	0	0	0	0	0	0.187648	0	0	0	0	0	0	0	0	0	0	0	0	0	0
AT3G55550.1	0.905114	0.896497	0.781009	0.653349	1.49128	1.0662	1.25934	0.570014	0.80743	0.938242	0.95361	0.817539	0	0	0	0	0	0	0.0967592	0	0	0	0	0
AT3G55560.1	12.1779	16.5212	15.397	13.9653	13.8689	16.1114	15.1121	17.8129	15.9871	13.5107	14.0317	15.1829	7.4203	5.85621	9.09747	7.67108	7.61708	7.795	8.70833	8.66843	10.1524	7.36584	8.15049	10.2751
AT3G55566.1	0	0	0	0	0	0	0	0	0	0	0	0	0	0	0	0.178397	0	0	0	0	0	0	0	0
AT3G55570.1	0	0	0	0	0	0	0	0	0	0	0	0	0	0.308221	0	0	0.162065	0.177159	0.0967592	0	0	0.669621	0	0
AT3G55580.1	0.411415	0.512284	0.557863	0.490012	0.149128	0.355399	0.419782	0.570014	0.322972	0.750593	0.68115	1.16791	0.757173	1.69522	1.4556	0.535192	2.10685	0.531477	1.35463	1.70526	1.72074	1.25554	1.69161	1.45192
AT3G55600.1	10.3677	9.98953	10.4878	9.22856	11.7811	10.8989	13.1532	11.8278	8.88172	11.0713	10.3535	10.044	4.69447	5.54799	7.76317	5.35192	6.48262	4.96045	7.74073	7.53159	5.16222	6.52881	6.3051	6.03104
AT3G55605.1	22.1342	17.4176	19.1905	19.6005	19.2376	18.9546	19.7297	17.8129	18.7324	22.5178	18.6635	17.8691	6.36026	8.6302	6.06498	9.27665	5.83436	6.02341	7.93425	6.82106	6.71088	8.03546	8.30428	5.5843
AT3G55610.1	215.088	226.814	208.083	210.133	224.736	216.438	205.553	226.295	222.366	203.974	212.519	203.917	116.605	122.826	126.152	111.855	117.984	118.342	109.241	116.242	119.419	109.065	123.334	116.488
AT3G55610.2	159.629	165.34	150.958	155.66	162.848	157.086	148.743	161.599	163.747	150.869	156.256	149.843	86.6206	93.0829	94.2498	84.5603	87.6774	84.3277	80.0198	82.4211	84.4883	83.3679	91.6546	88.2319
AT3G55620.1	93.3913	77.8671	88.1424	94.4089	83.2136	90.0344	91.7922	85.217	93.1774	98.8907	89.6393	99.2725	43.9161	33.1338	39.9076	44.9561	34.5199	37.5577	43.2514	35.1	32.694	36.9966	39.676	34.846
AT3G55630.1	1.23425	2.17721	1.11573	1.5517	1.0439	1.54006	1.5392	2.99257	2.09932	1.50119	1.77099	1.63508	46.7933	66.8841	53.0079	54.7679	66.771	55.9823	63.2805	70.058	76.7449	56.6667	61.2056	63.5493
AT3G55630.2	1.23425	2.04913	1.11573	1.71504	1.0439	1.54006	1.67913	3.13507	2.09932	1.68884	1.77099	1.86866	49.0648	69.8122	54.7061	56.3735	67.2572	57.2224	64.3449	71.3369	78.8098	59.8474	63.9737	66.7882
AT3G55630.3	1.31653	2.17721	1.11573	1.79671	1.19303	1.54006	1.81905	3.13507	2.09932	1.68884	1.77099	1.86866	51.0335	73.9731	57.9812	59.2279	72.4433	61.1199	69.4731	75.6001	83.1117	62.777	66.4342	70.4738
AT3G55640.1	11.1082	9.86146	9.81839	9.22856	10.7372	8.76651	9.65497	8.4077	9.68915	7.88123	8.44626	8.52576	6.05739	8.47609	9.46137	8.20627	8.42741	6.55489	8.22453	9.09474	10.8407	8.20286	7.68914	8.26476
AT3G55646.1	0	0	0.111573	0.163337	0.149128	0	0	0	0	0	0	0.116791	3.9373	6.47265	5.57978	5.70871	6.80675	3.0117	8.22453	10.0895	5.67844	6.3614	9.99589	4.24406
AT3G55650.1	0.0822831	0.256142	0.334718	0	0	0.236933	0	0.285007	0.161486	0	0.27246	0.350374	0	0	0	0	0	0	0	0	0	0	0	0
AT3G55660.1	16.2921	16.0089	14.0582	17.3138	16.5532	15.0452	13.8528	16.1029	20.8317	16.1378	15.1215	14.7157	17.1121	10.0172	12.9791	11.9526	9.56186	10.8067	14.0301	10.3737	8.60369	11.3836	12.6102	8.15307
AT3G55670.1	0.164566	0.384213	0.334718	0.0816686	0	0.236933	0.139927	0.285007	0.161486	0.562945	0.13623	0	0.302869	0.154111	0	0	0	0.354318	0.0967592	0.284211	0	0.0837027	0.153783	0.335058
AT3G55677.1	0	0	0	0	0	0.118466	0	0	0	0	0	0	0	0	0	0	0	0	0	0	0	0	0	0
AT3G55690.1	6.91178	5.50705	7.36379	5.7168	7.60554	7.34491	7.41614	6.27015	7.91281	6.94299	3.81444	7.82501	2.87726	2.31166	2.78989	3.03275	1.62065	1.59443	3.09629	2.5579	2.58111	2.59478	1.53783	2.23372
AT3G55700.1	1.15196	1.28071	1.56202	1.79671	1.78954	1.30313	1.5392	1.56754	1.45337	1.31354	0.95361	1.98545	0.605739	0.154111	0.727798	0.713589	0.486196	0.354318	0.290278	0.568422	0.516222	0.418513	0.461349	0.55843
AT3G55710.1	0	0.128071	0.223145	0	0	0	0	0.570014	0.161486	0	0	0	13.6291	16.0275	16.3754	14.6286	16.2065	16.8301	14.8042	13.0737	15.8308	17.745	14.9169	13.4023
AT3G55720.1	10.6968	12.2948	9.59525	11.9236	8.35119	8.29265	9.37512	11.2578	12.4344	12.0095	7.35642	8.87613	0.454304	0.154111	0.242599	1.42718	0.810327	0.531477	0.290278	0.568422	0.516222	0.753324	0.768914	0.335058
AT3G55730.1	15.3869	14.472	11.8267	14.537	11.0355	15.0452	12.8733	13.3953	10.8196	15.7625	13.7592	15.2997	4.69447	5.23976	3.88159	3.21115	3.07924	3.8975	2.99953	4.26316	2.92526	3.68292	3.69079	4.80249
AT3G55740.1	26.6597	27.151	23.2071	22.7039	24.457	26.1811	25.7466	25.3656	29.5519	22.5178	25.7475	24.5262	7.72317	12.6371	14.3134	12.6662	15.0721	12.5783	12.4819	10.9421	17.0353	12.3043	11.0724	17.1996
AT3G55740.2	25.3432	25.6142	22.3145	22.2955	23.7114	25.8257	25.047	24.6531	28.7445	21.3919	25.3388	24.059	7.4203	12.483	13.4643	12.6662	14.748	11.6925	11.9981	10.5158	16.5191	12.0532	10.3035	16.5295
AT3G55750.1	498.471	468.355	405.678	481.437	486.009	419.016	476.032	469.406	473.8	508.527	447.788	426.522	242.447	266.766	242.478	329.321	266.598	258.121	314.177	314.479	298.72	289.611	310.949	215.219
AT3G55760.1	32.6664	33.5546	29.5668	32.5041	35.1943	31.749	26.866	30.0682	30.3593	27.5843	29.2894	31.3	41.0388	46.8497	34.0852	30.6843	40.8405	35.4318	27.1893	35.1	30.9733	29.3796	37.523	33.7291
AT3G55760.2	32.3373	33.1704	29.6783	32.4224	34.7469	31.749	26.5862	29.9257	30.1979	27.0214	28.8807	31.0665	40.7359	45.925	33.9639	29.7923	40.6784	35.0775	26.7055	34.9579	31.1454	29.3796	37.523	33.6175
AT3G55760.3	31.9258	33.5546	30.3478	32.3408	35.0452	31.6305	26.5862	30.0682	29.8749	27.3967	29.017	31.3	41.796	46.8497	34.0852	29.9707	41.3267	35.609	27.1893	35.1	31.1454	29.7982	37.523	34.1759
AT3G55770.1	174.029	192.106	178.182	183.346	168.962	168.104	194.359	182.119	178.119	176.202	174.511	167.946	86.6206	112.193	89.5191	100.794	113.608	108.244	103.436	108.853	102.556	107.307	110.262	99.2888
AT3G55770.2	165.142	184.934	170.818	174.934	161.357	161.351	185.823	172.002	171.498	168.884	167.154	161.873	83.2891	107.723	84.7884	96.5129	109.88	103.992	98.2106	104.59	98.2542	102.954	105.495	95.2681
AT3G55770.3	165.06	184.806	171.041	175.016	162.102	161.707	186.383	172.572	172.144	168.884	167.563	161.639	82.9862	107.261	84.7884	96.1561	109.88	104.17	98.017	104.59	98.4262	103.038	105.341	95.3798
AT3G55770.4	160.452	180.196	165.351	170.769	158.822	156.613	181.346	164.876	166.976	162.879	164.021	157.902	82.5319	103.562	83.5754	93.4801	106.477	102.929	94.7272	102.458	97.2217	99.8573	102.881	92.2526
AT3G55770.5	157.572	177.891	162.45	167.502	155.988	154.717	177.987	162.169	165.039	159.501	161.569	155.449	81.3204	101.251	81.0281	91.6961	105.343	101.158	93.2758	100.895	94.8127	97.7647	100.574	90.5773
AT3G55770.6	161.522	177.378	163.454	169.136	156.286	153.651	177.008	170.149	166.653	160.627	160.07	155.099	81.7747	104.025	81.7559	92.4097	107.449	102.929	97.63	101.605	95.501	99.6899	103.188	93.146
AT3G55770.7	143.995	152.02	143.706	146.759	135.409	134.222	153.22	148.061	143.884	140.736	141.679	133.609	72.9915	90.9253	70.4751	82.4195	93.6739	89.4653	87.6638	87.3948	82.7675	86.8834	91.0395	80.8606
AT3G55780.1	0	0.128071	0	0	0.149128	0.118466	0	0	0	0.187648	0	0	0	0.616443	0	0.356794	0	0.177159	0.0967592	0.284211	0	0.251108	0.307566	0.111686
AT3G55790.1	0	0	0	0	0	0	0	0	0	0	0	0	0	0	0	0	0	0	0	0	0	0.0837027	0	0
AT3G55800.1	9.29799	13.4474	10.5994	12.087	9.54421	12.3205	10.3546	13.6803	11.627	12.9477	10.7622	9.81046	1371.39	1093.26	1188.61	1236.11	992.165	1210	1118.92	947.559	1080.45	1149.49	943.766	1176.05
AT3G55810.1	0	0.128071	0	0	0	0.118466	0	0	0.161486	0	0.13623	0.233582	0	0	0	0	0	0	0	0	0	0	0	0
AT3G55820.1	1.97479	1.53685	2.00831	1.71504	2.38605	1.0662	1.95898	1.99505	1.77634	0.750593	2.45214	1.51829	0.302869	1.07878	1.213	0.356794	1.13446	1.77159	1.74167	1.56316	1.20452	1.17184	1.38405	1.00517
AT3G55830.1	56.8576	58.9126	53.6664	57.4947	56.6688	59.4701	57.5101	54.5788	55.8741	57.0451	60.7586	55.8262	34.83	38.3736	38.2094	39.069	41.0026	38.0892	38.5102	43.3421	37.168	41.8513	35.6776	33.6175
AT3G55840.1	15.5515	18.4422	17.1822	18.6204	18.0445	20.8501	19.3099	18.6679	19.7013	16.1378	17.0287	17.8691	10.7519	10.6336	10.7957	10.5254	10.3722	12.0468	11.5143	11.7947	13.2497	11.4673	11.2262	9.60499
AT3G55850.1	30.527	27.151	29.0089	29.4824	27.7379	28.5504	30.5041	25.7931	28.7445	28.8978	33.785	25.6941	16.3549	17.5686	17.1032	18.1965	14.2618	19.1332	18.7713	14.9211	23.402	16.0709	17.3775	18.2048
AT3G55850.2	30.6093	27.4072	29.0089	29.4824	27.887	28.7873	30.3642	25.6506	28.7445	28.3349	33.6488	25.5773	16.5064	17.7227	17.5884	18.3749	14.5859	18.7789	18.868	15.4895	23.5741	15.9035	17.3775	18.2048
AT3G55860.1	0	0	0	0.163337	0	0.118466	0	0	0	0	0	0	0	0	0	0	0	0	0	0	0	0	0.153783	0.111686
AT3G55870.1	0.164566	0.128071	0.334718	0	0	0	0	0.285007	0	0.562945	0	0	0	0	0	0	0	0	0	0	0	0	0	0
AT3G55880.1	25.5078	28.816	26.6659	25.644	25.7992	24.0487	30.9239	30.0682	25.1918	23.2684	26.5648	25.9277	2.57439	7.2432	4.85198	3.38955	5.1861	4.42898	5.03148	5.54211	4.12977	6.194	4.4597	5.24924
AT3G55880.2	42.7049	47.5143	44.9638	41.2427	41.9051	42.411	49.3943	47.5961	46.5079	39.7814	41.1414	42.2784	4.84591	10.3254	8.24837	5.70871	8.42741	6.55489	7.74073	8.81053	7.74332	8.78878	6.61266	8.82319
AT3G55890.1	8.06374	6.91583	7.02908	8.08519	7.30729	6.04178	5.87694	6.69766	6.94389	8.44418	7.08396	4.55486	0.302869	0.770554	0.849097	0.178397	0.486196	0.708636	0.387037	0.852632	0.860369	0.837027	0.615132	0.446744
AT3G55900.1	0.905114	1.53685	1.45044	1.06169	1.19303	1.30313	0.97949	0.712517	1.1304	0.562945	1.08984	0.817539	0.151435	0.154111	0	0	0	0	0.0967592	0	0	0.0837027	0.153783	0
AT3G55910.1	2.22164	2.30528	1.89674	2.36839	2.98257	2.48779	2.09891	1.56754	2.74526	1.31354	2.45214	2.80299	0	0.462332	0.1213	0.178397	0.162065	0.177159	0.387037	0.426316	0.172074	0.0837027	0.307566	0.223372
AT3G55920.1	16.3743	20.3633	19.6368	18.1304	17.7463	19.31	19.7297	18.5254	17.279	17.8266	19.4809	17.0515	14.5377	15.5652	16.1328	18.1965	14.5859	15.0585	13.8366	16.6263	18.2398	15.3176	16.4548	13.8491
AT3G55930.1	0.164566	0	0.111573	0.0816686	0.298257	0.236933	0.279854	0.142503	0.645944	0.187648	0	0	0	0	0	0	0	0	0.0967592	0	0	0.0837027	0	0
AT3G55940.1	6.08895	6.40355	6.02492	5.79847	8.35119	5.92332	4.75752	4.2751	6.13646	6.75534	6.13035	5.13881	1.51435	2.31166	1.3343	2.14077	2.10685	1.06295	1.35463	1.27895	1.54866	1.67405	1.53783	2.56878
AT3G55950.1	10.6145	9.47725	9.59525	10.8619	13.4215	15.6376	7.41614	10.6878	13.7263	9.94536	11.1709	12.3799	1.96865	2.15755	3.15379	2.31916	2.75511	3.8975	2.6125	2.84211	3.9577	2.25997	1.69161	3.79732
AT3G55960.1	41.9644	42.7757	45.7448	44.5094	43.8437	44.4249	46.7357	44.4611	46.5079	45.2233	39.098	46.8333	28.7726	23.4248	29.5971	27.83	23.9857	25.8652	28.7375	21.4579	32.522	29.0448	24.2977	29.5968
AT3G55970.1	0.246849	0	0.111573	0	0	0	0.279854	0.142503	0.322972	0.187648	0.27246	0.116791	0	0.462332	0.242599	0	0.324131	0.177159	0.0967592	0.284211	0	0.0837027	0.461349	0.223372
AT3G55980.1	30.6916	29.5844	28.451	26.624	27.1414	29.972	30.3642	29.0707	31.3283	26.4584	26.1561	24.8765	13.6291	16.644	13.8282	21.0509	20.9064	13.2869	20.5129	13.7842	13.938	18.7494	16.4548	11.727
AT3G55990.1	26.8243	35.0914	35.5917	32.5041	29.08	31.6305	40.439	29.0707	32.4587	30.962	35.4198	32.1176	5.75452	2.31166	2.91119	6.0655	2.75511	3.54318	5.61203	2.27369	3.2694	5.69178	3.38322	2.90383
AT3G56000.1	15.0578	16.9054	14.8392	14.292	15.3602	16.4668	17.0711	13.9653	13.5648	15.1995	13.8955	15.2997	1.66578	2.61988	3.27509	2.14077	2.59305	3.54318	2.70926	3.69474	4.12977	2.00886	2.15296	3.57395
AT3G56010.1	6.25352	8.19654	4.46291	6.7785	5.816	6.16025	7.27621	5.55763	4.84458	7.88123	7.35642	4.20448	78.746	97.398	82.3624	85.2738	93.8359	78.1271	100.049	97.6264	94.6406	92.8263	94.7303	83.206
AT3G56020.1	145.559	129.48	165.909	152.884	147.339	183.386	149.722	168.154	166.008	152.746	136.502	158.135	81.7747	132.535	115.841	138.615	141.969	123.834	158.685	217.705	172.59	127.563	149.631	125.423
AT3G56030.1	8.55744	8.96497	6.47121	6.94183	8.9477	7.22645	9.37512	9.97524	8.39727	6.00475	7.90134	7.70822	1.51435	1.84933	2.06209	1.78397	1.13446	1.41727	1.93518	2.13158	1.54866	2.42738	1.38405	1.22854
AT3G56040.1	17.5263	21.0036	19.0789	18.4571	20.7288	16.8222	25.1869	21.233	20.5087	16.7007	22.4779	19.3873	141.743	140.395	142.891	113.104	124.952	139.424	112.628	121.926	134.734	119.611	112.723	143.405
AT3G56050.1	50.1104	63.267	55.5632	56.433	60.6952	58.2854	52.7525	58.8539	59.4268	50.2898	58.5789	64.9359	89.8008	108.494	98.1314	94.5505	110.042	97.7918	91.7277	108.142	117.01	91.1522	105.803	115.036
AT3G56050.2	48.9584	62.3705	54.0012	55.0447	59.3531	56.39	52.7525	57.0014	59.1038	48.2256	57.0803	62.9505	87.0749	104.333	95.8267	91.6961	107.936	94.6029	89.4055	105.016	113.913	89.3108	103.803	112.356
AT3G56060.1	5.18383	2.17721	4.46291	3.75676	3.28082	4.62019	3.35825	5.55763	3.87566	7.50593	4.76805	5.25561	17.5664	32.8256	31.6592	18.1965	30.4683	33.8374	18.6745	31.6895	30.1129	18.9168	27.5271	37.8615
AT3G56070.1	107.544	94.9006	89.5928	98.9007	94.8456	95.247	97.1095	95.3348	94.4693	107.523	93.9987	90.9804	33.6185	45.1544	36.5112	48.7024	43.1094	43.404	48.2828	46.8948	45.4275	45.7854	44.9046	36.8563
AT3G56070.2	106.803	94.2602	88.7003	98.329	94.5473	94.2992	96.8296	94.0522	93.8233	106.397	92.7726	90.2796	32.8613	44.538	35.2982	47.4536	42.4612	43.0497	47.9926	45.9	44.9113	45.1157	44.597	36.4096
AT3G56080.1	22.1342	20.4913	19.5252	18.3754	19.3867	18.9546	13.1532	12.1128	13.8878	19.5154	19.4809	21.7232	27.5611	30.5139	32.1444	26.7596	28.1994	34.0145	24.8671	27.2842	38.5445	27.036	29.5263	41.8822
AT3G56090.1	94.7078	80.8128	72.8569	81.9953	87.3892	82.2157	86.8948	79.3744	80.42	86.8812	76.8337	72.8777	52.0935	41.764	25.3516	36.7498	31.9269	48.0101	41.8	23.7316	28.3922	29.547	33.6785	23.7891
AT3G56100.1	15.1401	14.3439	14.3929	11.842	12.0794	13.1498	13.5729	10.2602	13.2418	13.5107	12.8056	12.3799	8.93465	5.08565	3.88159	3.74634	3.88957	6.55489	6.48286	2.27369	4.99014	3.51551	4.92105	4.13238
AT3G56110.1	38.5085	34.7072	44.6291	39.5276	35.6417	45.3726	34.0023	38.1909	39.2411	39.0309	38.8255	44.731	18.6265	16.7981	13.4643	16.2341	15.2342	19.3103	16.4491	12.6474	14.4542	16.7405	13.8405	16.0828
AT3G56110.2	30.7739	26.7668	36.038	29.8091	27.887	37.6723	24.907	26.9331	28.7445	31.1496	29.9706	36.4389	16.2035	13.87	11.7661	12.6662	11.9928	14.8814	14.0301	11.0842	10.4965	13.9783	10.9186	13.514
AT3G56120.1	28.3877	30.609	24.8807	28.0123	30.4222	28.195	27.2858	27.7882	27.6141	27.209	29.9706	27.7963	15.2949	13.87	13.9495	14.6286	11.5066	15.7672	14.0301	13.9263	17.2074	15.2339	13.8405	13.2906
AT3G56130.1	142.103	124.741	128.755	143.165	129.145	133.749	136.009	130.818	131.45	145.615	133.097	129.989	64.9655	55.9422	43.9105	59.0495	50.8886	47.8329	56.5074	47.179	49.9014	58.5082	54.1316	47.1315
AT3G56130.2	137.001	120.259	125.073	136.387	124.97	128.299	131.252	126.116	127.574	140.549	129.555	125.784	63.1483	54.5552	42.3336	56.5519	49.7541	47.1243	55.443	45.9	49.7293	57.0852	53.3627	46.0146
AT3G56130.3	130.007	114.88	119.16	128.71	119.303	122.257	125.795	117.565	120.791	133.606	121.653	118.66	59.9681	51.473	40.5141	54.0543	47.9714	43.7583	53.1208	42.7737	47.8365	54.2393	51.2097	42.8874
AT3G56130.4	133.957	118.209	121.503	134.1	122.434	126.048	129.153	121.128	123.214	138.109	123.833	121.813	61.1796	52.3976	41.6058	55.4815	48.7817	44.2898	53.7981	43.9106	47.8365	55.4949	51.3635	43.7809
AT3G56140.1	22.381	21.1317	20.6409	19.7638	19.8341	21.7978	21.9686	23.6556	20.0243	18.2019	18.6635	18.9202	64.814	57.7915	65.8657	57.2655	62.2331	64.1316	60.8615	56.1316	66.2484	59.7637	48.903	68.2401
AT3G56150.1	349.209	357.318	360.38	334.841	345.679	355.162	330.788	340.868	350.586	338.893	338.531	364.155	198.077	148.1	159.024	167.337	128.518	152.18	143.397	123.774	135.938	143.885	130.715	143.181
AT3G56150.2	344.602	355.653	357.367	331.166	342.995	352.082	328.269	338.018	348.164	335.14	335.398	360.067	195.654	146.559	156.476	165.553	127.87	150.762	141.559	123.632	135.422	142.211	130.1	142.623
AT3G56160.1	11.931	13.0632	13.3887	13.802	11.0355	11.8466	13.2931	14.1078	12.7574	11.4465	11.852	11.6791	57.0909	52.7059	50.0967	52.984	52.8334	60.5884	62.8935	48.7421	60.7421	52.4816	48.7492	58.4117
AT3G56170.1	47.0659	43.6722	41.8397	46.0611	49.958	42.174	41.8382	50.3037	45.2161	46.9121	46.7269	40.4098	10.7519	19.1097	13.7069	13.023	20.0961	14.7042	14.5139	23.3053	18.7561	16.9079	17.5312	14.4075
AT3G56180.1	0	0	0	0.0816686	0	0	0	0	0	0.187648	0	0	0	0	0	0	0	0	0	0	0	0	0	0
AT3G56190.1	180.776	189.161	186.661	179.263	175.375	185.044	177.428	183.544	180.38	177.328	172.603	185.464	101.764	116.816	112.687	87.9498	124.628	105.764	95.5013	118.09	106.342	108.981	122.257	104.538
AT3G56190.2	170.244	178.275	173.495	169.136	165.682	172.369	167.633	170.434	170.691	165.693	162.931	173.318	95.2524	108.34	105.773	82.0627	114.904	96.906	89.0184	110.274	100.491	102.954	113.799	97.9485
AT3G56200.1	30.3625	25.8703	29.6783	25.8073	22.3692	25.5887	23.6477	21.518	24.3844	26.4584	26.1561	27.2124	15.7492	13.7159	13.4643	15.3422	15.0721	13.8184	13.7398	10.8	14.2821	15.0665	14.3018	18.2048
AT3G56210.1	21.8873	19.9791	21.8682	23.7656	21.1762	21.6793	21.2689	19.9505	20.1857	21.7672	20.2983	22.3071	20.1408	19.2638	17.1032	21.0509	18.7996	18.7789	19.9324	17.479	21.3372	21.7627	20.6069	20.4385
AT3G56210.2	23.8621	22.2843	22.984	32.5858	21.1762	22.3901	23.9275	21.803	21.1547	21.9549	20.9794	23.9422	22.2609	23.2707	21.8339	28.5435	23.1754	20.019	23.1254	20.3211	29.4246	27.873	24.759	23.454
AT3G56210.4	23.4507	22.4124	22.984	31.3608	21.1762	22.2717	23.2279	21.0905	20.8317	21.9549	20.8432	23.9422	23.7752	24.1954	22.8043	28.1868	23.6616	20.7276	23.5125	20.8895	29.9409	28.8774	25.528	24.2358
AT3G56210.5	22.5456	21.0036	21.7567	31.5241	20.5797	21.6793	22.2484	19.238	18.7324	20.829	20.162	21.9568	22.1095	23.7331	21.7126	26.938	22.8512	19.4875	22.1579	20.3211	28.7363	27.7056	24.4515	23.119
AT3G56220.1	4.8547	4.8667	5.69021	4.41011	4.77211	4.38326	6.99636	7.41018	8.0743	6.38004	4.76805	5.83956	0.908608	0.616443	1.213	0.891986	1.45859	1.41727	1.06435	0.710527	0.516222	1.25554	1.38405	0.670115
AT3G56230.1	15.8806	11.9106	12.9424	14.292	11.9303	12.6759	12.5934	11.6853	11.304	14.6366	11.852	12.3799	0.151435	0.308221	0.485198	0.891986	0.324131	0.177159	0.483796	0.568422	0.860369	0.585919	0.307566	0.670115
AT3G56240.1	348.798	326.581	332.152	359.179	370.136	307.657	397.113	390.744	353.008	358.971	342.618	294.664	252.139	221.611	260.915	353.226	286.046	298.159	316.306	296.006	276.179	335.983	302.337	246.379
AT3G56250.1	2.96219	2.68949	2.90089	2.28672	2.98257	2.13239	3.21832	2.56506	2.2608	1.68884	2.7246	2.21903	0.908608	0.924664	1.213	0.713589	1.13446	1.06295	1.06435	0.710527	0.688295	0.502216	1.07648	0.111686
AT3G56260.1	1.56338	0.896497	0.669436	0.57168	1.49128	1.30313	1.39927	0.997524	1.45337	0.562945	1.22607	0.817539	2.72582	5.54799	3.51769	2.31916	2.75511	3.36602	2.70926	4.97369	3.61355	3.59921	5.53618	3.23889
AT3G56260.2	1.81023	1.40878	0.781009	0.735018	2.23692	1.54006	2.51869	0.997524	1.93783	0.562945	1.63476	1.16791	3.18013	6.16443	4.36679	2.49756	4.2137	3.72034	3.19305	5.96843	3.78562	4.10143	6.3051	3.57395
AT3G56270.1	10.6968	11.1422	10.3763	10.6169	9.9916	10.8989	8.53556	11.6853	12.4344	10.133	10.4897	10.9784	7.8746	7.85965	8.97617	7.13589	6.32055	5.66909	7.25694	8.52632	5.67844	7.53324	7.99671	7.37127
AT3G56275.1	3.04447	2.81756	4.46291	3.18508	2.68431	4.38326	3.0784	2.42256	3.87566	4.69121	2.58837	3.9709	0.454304	0.462332	0.727798	0	0.486196	0.354318	0.193518	0.426316	0.516222	0.837027	0.461349	0.335058
AT3G56290.1	21.229	14.6001	14.3929	15.272	11.9303	17.6515	17.0711	12.5403	16.3101	17.4513	11.5795	14.9493	50.5792	50.086	57.0108	66.8989	52.3472	53.8564	67.7314	57.979	70.2061	62.4422	48.7492	58.5234
AT3G56300.1	2.22164	1.66492	2.00831	1.71504	1.0439	2.84319	2.51869	2.56506	3.55269	1.68884	2.04345	1.63508	2.87726	2.31166	2.54729	0.891986	1.29652	3.18886	2.32222	1.27895	2.40903	2.51108	2.76809	2.90383
AT3G56310.1	185.795	178.147	175.838	180.814	173.287	164.905	194.919	176.847	182.156	164.38	178.597	167.245	56.0308	56.2504	58.9516	59.2279	58.6677	52.9706	59.7004	57.5527	61.7745	65.2044	59.6678	62.6558
AT3G56310.2	165.307	158.424	154.082	161.949	155.541	145.003	174.629	157.609	162.293	146.553	158.98	148.558	48.9134	49.1613	51.9162	53.3408	51.861	46.77	53.024	51.4421	56.7844	58.006	53.3627	56.2897
AT3G56320.1	14.5641	13.7036	11.492	13.9653	12.5268	11.8466	13.0132	14.1078	15.3412	11.8218	14.9853	12.3799	4.69447	3.85277	3.88159	4.63833	5.02403	5.49193	3.77361	4.40527	5.50636	5.44067	4.30592	4.46744
AT3G56330.1	2.87991	3.20177	2.4546	3.26675	2.38605	3.19859	4.47767	3.27758	3.22972	3.00237	2.99706	3.15336	9.08608	11.2501	8.61227	8.38467	10.3722	12.5783	10.063	11.2263	11.5289	10.0443	10.7648	7.25958
AT3G56340.1	245.039	239.877	284.957	234.144	234.131	272.71	260.265	252.801	268.067	258.579	241.263	270.138	135.988	96.3192	107.471	131.479	91.4049	114.268	116.111	100.042	115.462	102.703	118.567	93.3694
AT3G56350.1	0.0822831	0.256142	0	0.0816686	0.149128	0.236933	0	0.142503	0.484458	0.187648	0	0	0	0	0	0	0	0	0	0	0	0	0	0
AT3G56360.1	56.3639	56.4793	74.3074	59.2098	65.1691	74.6338	57.0903	56.0038	54.7437	64.9263	65.6628	63.8848	48.4591	56.4045	114.749	70.4669	83.6258	98.5004	71.4083	88.1053	85.6928	100.694	96.4219	78.2918
AT3G56370.1	80.6374	88.2409	92.159	79.5452	87.9857	87.1912	78.6391	85.502	88.0098	79.5629	84.3263	97.9878	59.8167	53.7846	64.6527	53.6975	51.3748	59.5254	47.8958	43.9106	59.0213	54.6578	60.5905	58.1884
AT3G56380.1	0.658265	0.640355	0.446291	0.163337	0.447385	0.118466	0.279854	0.712517	0.322972	0.562945	0.27246	0.467165	0	0	0	0	0	0	0	0	0	0.0837027	0	0
AT3G56390.1	0	0	0.111573	0	0	0	0	0	0	0	0	0	0	0	0	0	0	0	0	0	0	0	0	0
AT3G56400.1	4.60785	3.20177	3.01246	5.06346	4.77211	3.19859	6.85643	3.13507	3.22972	2.06413	3.40575	2.91978	9.54038	18.6474	14.0708	15.3422	14.4238	9.38943	16.5458	14.779	12.0452	18.3309	12.6102	8.93487
AT3G56410.1	42.2112	43.8003	41.6166	43.8561	47.4228	45.9649	44.9166	42.181	45.0546	42.0332	45.0921	44.6142	23.4724	36.0619	30.9314	26.2244	30.7924	28.6998	26.6088	28.4211	25.1228	28.5426	28.6036	32.6123
AT3G56410.2	41.3884	42.3915	40.9472	42.0593	45.6333	44.3064	43.9371	40.3285	43.7627	41.6579	43.4574	44.0303	22.2609	33.1338	28.1415	23.37	29.4959	26.9282	24.8671	27.1421	23.402	25.6967	27.6809	31.3837
AT3G56420.1	0	0.128071	0	0	0	0	0	0	0	0	0	0.116791	0	0	0	0	0	0	0	0	0	0	0	0
AT3G56430.1	17.8554	18.058	19.7484	20.0088	18.9393	17.1776	17.211	15.8179	20.3472	20.0784	17.8461	18.8034	14.2349	10.1713	10.0679	12.3094	10.0481	9.03511	8.03101	7.8158	8.08747	10.6302	9.38076	10.2751
AT3G56440.1	7.81689	5.25091	7.02908	5.79847	5.36862	4.62019	6.01687	6.12765	4.03715	6.94299	4.63182	5.60598	2.42295	3.08221	5.21588	5.17352	5.51023	3.0117	3.48333	3.69474	3.61355	4.51994	4.76727	4.80249
AT3G56450.1	4.60785	4.22634	4.9092	3.92009	5.51775	6.04178	6.29672	3.70509	4.68309	4.12826	3.67821	4.43807	4.39161	4.00688	4.00289	5.70871	6.48262	3.72034	3.48333	5.68422	5.33429	3.76662	5.07484	3.90901
AT3G56460.1	68.8709	64.8039	69.0635	72.2767	57.5635	64.9196	68.9841	70.6817	64.7558	73.9334	66.4802	65.6367	69.8114	70.1204	60.4072	69.2181	72.7674	62.36	67.4411	61.8158	61.6024	70.3102	71.9704	63.661
AT3G56470.1	5.51297	6.53162	5.91335	6.86017	6.71077	9.24038	5.59709	5.55763	6.13646	6.38004	7.76511	5.25561	1.81722	1.84933	2.54729	1.60557	2.10685	1.41727	2.22546	1.42105	2.06489	2.67849	2.15296	1.5636
AT3G56480.1	47.4773	49.0512	49.873	50.2262	51.3001	51.2959	47.5752	51.5862	51.3525	48.6009	49.5877	47.7676	14.5377	15.1029	13.1004	16.9477	14.2618	17.0073	14.5139	11.5105	16.8632	16.2383	16.6086	11.5036
AT3G56490.1	84.011	73.0004	77.543	86.9771	76.0554	81.9787	87.4545	82.2245	81.7119	80.5011	76.9699	87.4766	44.0675	32.9797	34.2065	46.3833	33.2234	40.0379	48.9601	39.6474	38.3725	46.5387	35.0625	30.2669
AT3G56500.1	0.493699	0.512284	0.446291	0.245006	0.447385	0.236933	0.559709	0.285007	0.484458	0.938242	0.68115	0.116791	0	0	0	0	0	0	0	0.142105	0	0	0	0.111686
AT3G56510.1	28.9636	29.7125	27.2237	32.0141	28.9309	28.6689	30.5041	31.2082	34.881	34.3396	29.9706	25.8109	15.4463	17.2604	13.343	18.3749	15.8824	14.7042	16.3523	15.2053	15.1425	15.5687	18.6077	14.0724
AT3G56510.2	28.47	28.816	25.8849	31.6058	28.7818	28.5504	30.2243	31.0657	34.235	33.2138	29.8344	25.4605	15.4463	16.7981	13.2217	18.1965	16.0445	14.8814	16.1588	15.2053	15.3146	15.4013	18.3002	13.7374
AT3G56540.1	0	0	0	0.0816686	0	0.118466	0	0	0	0	0	0.116791	0.151435	0	0	0.178397	0	0	0	0.142105	0	0	0	0
AT3G56550.1	1.72794	1.66492	2.00831	1.3067	1.64041	1.65853	2.79854	0.85502	2.2608	0.750593	1.22607	1.63508	0.302869	0.924664	0.242599	0.891986	0.486196	0.177159	0.580555	0	0.344148	0.251108	0.153783	0.335058
AT3G56560.1	0	0	0	0	0	0	0	0	0	0	0	0	0	0	0	0	0	0	0	0	0	0	0	0.111686
AT3G56570.1	7.73461	7.17197	7.69851	7.10517	8.50031	5.21252	8.53556	10.6878	9.2047	6.94299	9.12741	6.30673	2.12009	1.84933	1.4556	2.49756	1.45859	2.65739	2.22546	1.42105	2.06489	1.84146	2.46053	1.00517
AT3G56580.1	41.3884	38.5494	40.9472	38.7926	42.7998	43.1218	38.6199	45.8861	43.2782	37.1544	41.4139	38.8915	19.0808	18.031	15.6476	19.9805	20.4203	18.956	16.6426	13.6421	18.0678	16.7405	19.0691	18.9866
AT3G56580.2	36.2046	34.7072	36.7074	34.6275	39.519	37.08	33.8624	42.3235	37.4647	33.4014	37.7357	34.2198	16.8092	16.644	12.9791	18.1965	17.8272	17.0073	14.5139	12.2211	16.1749	14.4806	17.0699	16.6412
AT3G56580.3	35.9577	34.5792	36.7074	34.7092	39.0716	36.843	34.1422	41.7535	37.3032	33.4014	37.7357	34.3366	17.1121	16.644	12.3726	18.3749	17.8272	17.1844	14.5139	12.3632	16.1749	14.4806	17.0699	16.5295
AT3G56590.1	66.8962	60.4495	72.1875	67.6216	66.213	73.5676	72.6222	63.8415	75.0909	67.1781	65.3904	69.2572	31.1955	31.4386	31.0527	30.6843	26.7408	31.5343	31.8338	22.4527	33.3823	31.3048	25.6817	29.9318
AT3G56590.2	68.3772	62.8828	73.5264	70.48	67.7043	75.2261	73.8815	65.5516	77.5132	68.304	66.7527	71.0091	32.7099	31.4386	31.6592	31.2195	27.5511	31.8886	32.6078	22.3105	34.7589	31.5559	26.2969	30.8253
AT3G56600.1	0.164566	0.512284	0	0.326675	0.298257	0.236933	0.279854	0.285007	0.645944	0	0.40869	0.116791	0.151435	0	0.1213	0	0.162065	0.354318	0	0	0	0.251108	0.153783	0
AT3G56600.2	0.164566	0.512284	0	0.326675	0.298257	0.236933	0.279854	0.285007	0.645944	0	0.40869	0.116791	0.151435	0	0.1213	0	0.162065	0.354318	0	0	0	0.251108	0.153783	0
AT3G56620.1	7.65233	7.9404	8.81424	7.75852	8.64944	6.98952	6.85643	9.54773	5.97498	6.1924	8.99118	9.69367	1.96865	2.31166	2.30469	2.14077	2.75511	4.07466	2.99953	1.98948	2.23696	2.67849	2.76809	2.23372
AT3G56630.1	4.77242	4.48248	6.24807	4.41011	7.30729	5.09405	5.59709	7.55268	6.45944	4.31591	4.49559	6.42352	31.0441	31.4386	31.6592	28.0084	26.4167	29.9399	27.1893	26.5737	25.2949	30.97	25.528	31.7188
AT3G56640.1	22.6279	23.9493	26.5543	23.3572	25.9483	24.9964	24.907	23.5131	24.5459	24.9572	24.7939	24.1758	10.449	8.93842	7.03538	11.0606	7.29295	8.50363	6.8699	6.39474	9.98028	8.53767	6.3051	8.37644
AT3G56650.1	3.20904	4.09827	3.45875	4.57344	3.42995	3.31706	4.89745	3.70509	4.84458	4.69121	3.26952	5.02202	63.6026	65.0347	66.5935	77.0676	72.9295	65.3717	74.7948	73.6106	61.4304	66.1251	71.2015	68.3518
AT3G56660.1	0.575982	0.256142	0.334718	0.653349	0.149128	0.355399	0.279854	0.142503	0.484458	0.562945	0.40869	0.817539	0	0	0.1213	0.178397	0	0	0	0.142105	0	0.0837027	0	0.111686
AT3G56680.1	49.123	49.9477	44.5175	52.7579	51.0019	48.8081	59.3291	54.4363	50.5451	53.4798	46.8631	50.8042	56.3337	46.2332	49.3689	50.308	51.3748	52.2619	54.9592	51.4421	51.9663	49.9705	50.9021	49.0301
AT3G56690.1	23.4507	26.8949	24.2113	26.134	26.9922	28.5504	24.907	29.4982	24.5459	25.3325	25.7475	29.4314	10.7519	13.0994	14.7986	10.5254	12.1549	13.8184	11.5143	10.0895	12.7335	12.8065	12.6102	11.0569
AT3G56700.1	0.246849	0.256142	0.557863	0.408343	0	0.592332	0.419782	0.42751	0	0.187648	0	0.467165	0.151435	0	0	0.178397	0	0	0	0	0	0.0837027	0	0.111686
AT3G56710.1	1.06968	1.28071	1.33887	0.490012	1.0439	0.947731	0.839563	0.570014	0.80743	1.31354	0.54492	0.817539	1.96865	2.61988	2.78989	1.60557	3.40338	1.94875	2.99953	4.12106	2.40903	4.18513	3.69079	2.3454
AT3G56720.1	46.2431	45.3371	42.6208	46.5511	48.0193	41.8186	45.3364	49.3062	48.7687	41.6579	44.9559	40.6433	31.1955	42.0722	33.8426	36.393	44.2439	37.0262	36.575	39.5053	33.8986	37.5825	43.9819	35.0694
AT3G56720.2	46.6545	43.8003	42.0629	46.3061	46.9754	41.1078	44.7767	48.3087	46.185	42.0332	44.9559	39.8258	31.1955	40.5311	33.8426	35.8578	42.4612	37.2034	35.8977	37.9421	32.694	36.8292	43.5206	34.846
AT3G56720.3	43.5278	43.416	40.6124	44.5911	45.0367	41.2263	42.3979	48.5937	45.7005	39.7814	43.3211	38.6579	30.8927	41.3017	32.1444	34.6091	43.4336	35.0775	34.0592	38.0842	32.8661	35.8247	40.7525	32.8357
AT3G56730.1	3.86731	5.12284	5.02077	6.04348	5.36862	4.50172	5.45716	4.1326	5.32903	6.38004	4.49559	5.25561	0.302869	0.462332	0.606498	0.356794	0.972393	0.708636	0.580555	0.142105	0.516222	0.837027	0.307566	0.670115
AT3G56730.2	3.94959	4.99477	5.13234	6.04348	5.36862	4.38326	5.31723	4.2751	4.68309	6.00475	4.35936	5.25561	0.454304	0.308221	0.727798	0.356794	0.810327	0.708636	0.774073	0.284211	0.516222	0.669621	0.307566	0.55843
AT3G56740.1	23.6975	21.9001	22.203	26.2156	21.6236	23.2194	26.1664	23.3706	19.7013	22.8931	18.7997	21.7232	9.08608	7.2432	9.58267	9.09826	7.29295	5.84625	6.19259	6.96316	7.9154	6.61251	7.53536	6.47778
AT3G56750.1	25.1786	26.1265	25.2154	25.5623	28.6326	22.6271	25.4667	26.9331	25.8377	24.019	21.933	20.2049	21.8066	25.12	21.3487	22.8348	19.1237	22.4992	23.2222	21.8842	23.23	23.1856	23.8363	19.3217
AT3G56760.1	35.1349	36.2441	40.0546	38.1393	38.1768	38.3831	35.9613	37.9059	35.8499	37.5297	34.8749	35.6213	14.0834	14.3323	13.4643	12.4878	11.8308	14.3499	11.9981	10.6579	10.4965	13.8946	12.9178	13.6257
AT3G56770.1	0.822831	1.79299	1.00415	0.980024	0.745642	0.947731	0.839563	1.99505	1.61486	1.12589	1.3623	0.817539	0.151435	0.308221	0.485198	0.178397	0.324131	0	0.0967592	0	0.172074	0.0837027	0.153783	0.446744
AT3G56770.2	0.246849	0.256142	0.223145	0.163337	0.149128	0.118466	0.419782	0.42751	0.484458	0	0.54492	0.233582	0	0	0	0	0	0	0	0	0	0	0	0.111686
AT3G56780.1	0.0822831	0.128071	0.557863	0.163337	0.298257	0.236933	0.279854	0.142503	0.484458	0.375297	0.27246	0.583956	0.151435	0	0	0	0.162065	0	0	0	0	0.167405	0	0
AT3G56790.1	0.246849	0.256142	0.111573	0.0816686	0.149128	0.355399	0.279854	0	0.161486	0.187648	0	0.233582	0.151435	0.154111	0	0	0	0	0	0.142105	0	0	0.153783	0
AT3G56800.1	213.278	218.105	198.599	214.625	213.999	202.341	207.932	211.19	205.895	212.23	203.528	205.786	95.4038	113.117	104.439	121.132	133.866	115.862	125.303	129.174	123.377	124.382	135.79	109.676
AT3G56810.1	7.48776	8.45268	6.69436	7.92186	6.11426	8.05571	6.57658	8.12269	7.42835	6.56769	9.67233	7.00747	9.54038	6.31854	7.39928	8.38467	9.07567	7.795	6.77314	6.53685	6.02259	7.86805	9.8421	4.69081
AT3G56820.1	9.87397	9.73339	11.2688	9.96357	9.69334	9.12191	10.6345	10.8303	10.4966	10.5083	7.62888	10.628	4.99734	3.39044	4.60938	5.88711	5.51023	5.13761	6.28935	5.54211	4.99014	4.51994	4.30592	3.68563
AT3G56830.1	4.60785	3.58599	3.90504	5.55347	4.77211	4.26479	5.17731	4.2751	5.65201	5.06651	6.13035	4.32128	4.99734	6.16443	4.60938	4.99512	6.96882	6.02341	5.41851	7.24737	7.2271	5.44067	5.84375	5.91935
AT3G56830.2	4.8547	4.22634	4.01662	6.12515	5.21949	4.62019	5.45716	4.41761	5.65201	5.62945	6.40281	4.67165	5.60308	6.31854	4.73068	5.53031	8.26534	6.73204	5.51527	7.9579	7.2271	6.3614	6.76645	5.91935
AT3G56830.3	5.01927	4.35441	4.01662	5.7168	4.92123	4.50172	5.03738	3.9901	5.97498	4.87886	5.85789	4.55486	5.30021	5.85621	4.60938	5.35192	8.10327	6.55489	4.83796	7.10527	6.88295	6.1103	6.92023	5.69598
AT3G56840.1	11.6842	12.679	13.9466	14.1287	13.1233	11.9651	12.7334	12.3978	12.9189	11.8218	15.394	10.9784	13.1748	18.3392	17.831	16.9477	21.0685	15.4128	17.7069	21.6	20.8209	16.0709	20.2993	17.3113
AT3G56850.1	29.2928	27.9195	25.6617	25.7256	28.6326	26.1811	30.3642	28.9282	32.4587	28.3349	30.788	28.8474	13.0234	9.55487	9.21877	12.8446	12.1549	11.5153	12.869	11.3684	9.98028	12.1369	11.6875	11.727
AT3G56860.1	71.6686	83.8865	80.5555	79.3002	76.3537	84.8219	88.1541	86.3571	89.4632	69.0546	71.3845	80.7027	64.5112	88.3054	85.2736	73.4996	76.9811	83.7962	85.5351	85.1211	110.643	82.3634	81.1974	88.4552
AT3G56860.2	67.0607	75.3057	77.8777	73.8284	71.1342	80.3202	82.4171	74.9568	81.5504	65.6769	65.9353	74.5128	60.4224	75.3601	75.0845	62.9742	65.1503	73.6982	73.2467	71.0527	84.8324	69.3895	72.4317	74.9412
AT3G56860.3	74.713	85.8075	82.8985	81.342	77.9941	86.362	91.0926	88.3521	90.9166	72.8076	72.883	82.3378	67.0856	93.237	89.883	77.7812	80.5465	87.1623	90.6633	90.2369	114.773	86.4649	83.8117	93.146
AT3G56860.4	71.2572	83.7584	80.3323	78.8919	76.5028	84.348	88.434	86.0721	88.3328	69.6175	70.7033	80.7027	63.2997	87.8431	84.6671	73.4996	77.3052	83.7962	85.5351	83.8422	109.267	81.7775	81.1974	87.3384
AT3G56860.5	68.0481	78.3794	78.2124	75.0535	72.4764	81.2679	84.0962	80.5144	85.426	65.8646	67.8425	77.199	60.8767	82.141	81.392	69.7533	71.9571	79.1901	78.9555	78.0159	99.2866	77.3413	77.199	82.9826
AT3G56870.1	9.79169	8.83689	8.92581	7.84019	9.69334	7.70031	7.97585	9.40522	8.55875	11.6342	8.99118	11.5623	6.36026	6.47265	5.82238	6.2439	4.05164	5.31477	4.7412	5.2579	7.57125	5.44067	4.4597	3.79732
AT3G56880.1	26.3306	28.0475	31.3519	33.4841	35.6417	32.3413	33.0228	30.9232	28.4215	24.5819	35.556	30.9497	17.415	13.4076	15.8902	14.6286	17.6651	14.8814	19.1583	14.6369	12.9055	17.0753	14.6094	16.0828
AT3G56890.1	0.575982	0.384213	0	0.490012	0.298257	0.473865	0.419782	0.712517	0.161486	0.562945	0.40869	0.467165	0.454304	0.462332	0.727798	0.178397	0.162065	0	0.774073	0.426316	0.516222	0.502216	0.153783	0.335058
AT3G56891.1	0.658265	0.128071	0.892581	1.14336	1.49128	0.710798	1.5392	1.56754	1.45337	0.938242	0.40869	0.583956	0	0.154111	0	0	0	0	0	0	0.172074	0.0837027	0	0
AT3G56900.1	20.0771	19.0826	17.1822	20.7438	18.1937	18.5992	19.0301	18.6679	21.1547	25.5202	19.4809	17.0515	8.63178	8.6302	7.52058	8.20627	5.83436	7.44068	7.06342	6.53685	6.02259	7.78435	6.76645	5.36092
AT3G56910.1	26.4952	29.7125	29.0089	29.8091	29.3783	33.1706	31.2038	29.7832	30.5208	28.8978	32.559	25.8109	347.845	333.958	350.071	422.088	369.023	375.046	447.221	404.858	399.039	382.27	379.536	351.922
AT3G56920.1	0.246849	0	0	0.0816686	0	0	0.139927	0	0.161486	0.187648	0.13623	0.233582	0	0	0	0	0	0	0	0	0	0	0	0
AT3G56930.1	48.6293	43.9283	43.1786	45.0811	49.0632	40.7524	49.8141	46.3136	47.7998	46.3491	46.0457	41.1105	6.81456	8.16787	8.61227	7.67108	8.75154	9.21227	9.38564	10.5158	7.2271	9.5421	9.22697	8.93487
AT3G56930.2	43.7746	39.702	39.2736	40.5076	43.8437	37.3169	45.0565	42.3235	44.0857	40.532	41.5501	37.6068	6.05739	7.55143	8.24837	7.13589	8.58947	8.50363	8.51481	9.94738	6.36673	8.70508	8.76562	7.81801
AT3G56940.1	59.573	71.2074	63.0385	64.5182	63.6778	65.3934	53.872	55.2913	59.7498	69.0546	59.26	65.0527	2477.93	2078.34	2197.22	2028.38	1847.38	2111.91	2042.97	1764.52	1933.25	1994.89	1759.12	2200.1
AT3G56940.2	54.5537	66.4688	57.9062	58.4747	59.3531	58.2854	50.0939	51.5862	55.2282	62.2993	53.9471	58.3956	2277.43	1945.34	2052.63	1855.69	1714.49	1975.32	1889.51	1662.35	1826.91	1843.13	1665.01	2027.55
AT3G56950.1	89.4417	74.5373	71.9644	85.2621	71.4325	74.6338	88.434	68.1166	80.743	77.4988	73.7004	75.7975	18.6265	14.7946	14.6773	23.5484	14.4238	18.956	18.5778	15.4895	14.7984	22.0138	17.0699	16.4178
AT3G56950.2	69.8583	57.2477	58.9104	67.295	55.3266	58.7593	67.4449	53.4388	66.8552	57.608	58.5789	59.0964	21.0494	13.87	15.5263	20.3373	13.1273	17.7159	18.1907	16.4842	15.6587	21.0931	17.3775	16.3061
AT3G56960.1	7.48776	6.65969	8.03323	7.59518	6.8599	7.10798	7.69599	6.98267	6.62092	6.00475	7.62888	8.29218	3.78587	3.69866	3.76029	4.81672	3.07924	3.54318	4.06389	3.55263	3.9577	4.77105	4.4597	3.46226
AT3G56970.1	3.04447	5.12284	5.46706	3.34841	1.64041	6.39718	4.19782	1.71004	3.22972	6.38004	2.7246	4.32128	1.06004	5.23976	0.970397	2.31916	1.45859	2.65739	1.64491	1.84737	3.09733	2.17627	2.15296	1.45192
AT3G56980.1	4.44329	8.19654	6.35964	3.51175	2.83344	8.88498	5.59709	4.2751	5.65201	8.44418	3.26952	5.13881	0.454304	3.85277	0.970397	1.42718	0.324131	2.83454	1.16111	2.5579	3.61355	2.34367	1.23026	1.00517
AT3G56990.1	44.5152	43.5441	44.5175	44.8361	43.2472	39.9232	47.4353	43.4635	47.4769	50.4774	44.0023	39.709	11.9633	10.1713	9.94657	9.81184	9.3998	10.6295	8.22453	7.10527	9.80821	9.96062	8.30428	7.37127
AT3G57000.1	53.1549	54.4301	53.2202	55.1263	63.6778	50.9405	52.7525	48.4512	55.5512	60.7981	54.0833	52.7896	28.3183	24.6577	25.109	30.5059	23.0133	24.9794	26.3185	23.4474	24.4345	32.644	28.7574	21.332
AT3G57010.1	154.528	140.878	137.792	146.187	132.873	131.616	133.491	123.265	129.35	151.808	134.186	146.807	3.78587	2.00344	0.849097	4.28153	1.45859	1.59443	1.45139	2.5579	1.72074	1.92516	1.99918	0.893487
AT3G57020.1	210.151	175.329	176.843	197.23	173.287	180.543	197.437	186.822	162.293	196.843	193.991	187.567	31.1955	29.5893	34.2065	36.7498	33.2234	34.9003	33.1884	29.7	35.9634	38.2521	27.2196	34.9577
AT3G57020.2	196.903	165.596	166.355	182.366	160.313	169.17	182.885	172.287	152.12	181.831	179.687	174.369	28.7726	28.0482	32.6296	33.7171	30.7924	32.5973	30.9629	26.8579	34.4148	36.2433	25.3742	33.3941
AT3G57030.1	39.3313	37.2686	43.5133	40.671	32.9574	43.5956	35.4016	39.901	39.2411	39.2185	39.3705	41.6945	33.6185	26.6612	27.8989	30.5059	26.0925	31.18	30.6727	30.6948	34.5868	28.0404	29.5263	26.2462
AT3G57040.1	46.1608	53.6617	43.4018	48.1028	47.8702	42.7664	50.9335	45.8861	49.7377	44.285	46.5906	37.3732	40.8874	48.8531	49.7328	51.7352	53.1575	55.9823	57.0879	51.8685	67.9692	59.0941	49.2105	48.2483
AT3G57050.1	101.702	105.915	109.899	108.538	102.004	107.804	110.822	105.31	113.525	108.273	116.477	109.433	78.1403	64.7265	64.0462	67.7909	59.316	73.1667	69.2796	65.0843	65.9043	66.711	71.9704	62.8792
AT3G57050.2	93.4736	100.023	104.209	101.106	97.0825	100.223	103.826	98.3274	105.935	101.33	109.665	102.543	73.1429	61.0278	59.4368	62.2606	55.1023	68.2062	64.7319	62.1001	60.3979	62.8607	67.6645	58.5234
AT3G57050.3	95.7775	98.8708	103.539	101.922	96.0386	102.118	104.805	99.4674	106.258	100.767	109.256	104.528	71.78	61.6443	59.0729	63.6878	56.3988	67.8519	65.6027	60.1106	63.1511	62.4422	67.3569	58.1884
AT3G57060.1	33.4892	31.3774	33.6949	32.0958	29.5274	35.7768	30.9239	35.9109	31.4898	30.2114	30.788	33.6359	20.7465	12.9453	14.556	12.8446	10.6963	14.3499	11.6111	9.23685	14.9704	14.1458	12.3026	12.3971
AT3G57060.2	33.6538	31.5054	34.3644	32.5858	29.8257	36.2507	30.784	36.0534	32.1357	30.2114	30.9242	34.2198	20.7465	13.0994	14.7986	13.023	10.8584	14.3499	11.6111	9.23685	14.9704	13.9783	12.6102	12.3971
AT3G57062.1	8.72201	7.68426	6.47121	8.41187	8.50031	9.12191	8.95534	6.84016	7.75132	8.63182	6.26658	8.17539	14.5377	23.5789	19.7718	19.0885	28.3615	18.0702	21.8676	31.2632	31.3174	19.7538	24.9128	22.5606
AT3G57062.2	3.12676	3.0737	2.34303	2.6134	3.13169	3.79092	3.63811	2.28005	3.71418	1.68884	2.31591	2.6862	8.48034	16.7981	14.0708	12.131	19.772	12.224	14.1268	21.4579	23.9183	15.0665	16.7623	15.7477
AT3G57070.1	32.6664	28.1756	31.1288	32.8308	34.5978	28.6689	31.2038	31.7783	31.4898	27.9596	28.4721	29.5482	27.4097	31.7468	24.6238	23.9052	25.1202	25.3337	26.4153	24.0158	25.1228	26.7012	25.6817	26.5812
AT3G57072.1	0.0822831	0	0	0	0	0	0	0	0	0	0	0	0	0	0	0	0	0	0	0	0	0	0	0
AT3G57080.1	18.8428	19.4668	16.0665	18.3754	18.1937	17.6515	19.8697	18.6679	18.0864	14.8242	16.6201	17.4019	16.9607	18.6474	20.3783	25.154	21.7168	24.2708	20.9967	26.5737	19.1002	22.9345	25.528	18.3165
AT3G57090.1	50.6864	45.9775	44.7406	50.3895	49.8089	42.8848	42.9576	49.1637	49.4147	44.6603	45.9095	40.7601	34.3757	38.6818	30.8101	40.3178	39.2198	40.0379	35.5106	43.7685	37.168	42.1024	42.7516	38.1966
AT3G57100.1	0.0822831	0.256142	0	0	0.298257	0	0	0	0	0.187648	0	0.233582	0	0	0	0	0	0.177159	0	0	0	0.334811	0	0
AT3G57110.1	0.329132	0.512284	0	0.326675	0.298257	0.592332	0.839563	0.285007	0.161486	0.750593	0.13623	0.233582	0.151435	0.154111	0.1213	0.178397	0.162065	0	0.193518	0.142105	0.172074	0.0837027	0.307566	0
AT3G57120.1	12.3425	13.5755	12.7193	12.9853	12.6759	13.3867	12.3136	10.4027	14.2108	11.0713	14.3041	12.1463	5.60308	6.62676	5.70108	6.6007	5.99642	5.13761	5.32175	4.26316	6.19466	5.94289	6.45888	6.58947
AT3G57130.1	0.658265	0.512284	0.557863	0.408343	0.447385	0	0.839563	0	0.968915	0.375297	0.27246	0.583956	1.36291	0.462332	0.242599	0.891986	0.486196	0.708636	0.483796	0.852632	1.54866	0.837027	1.53783	0.446744
AT3G57130.2	0.0822831	0.128071	0.223145	0.326675	0.149128	0	0.279854	0	0.484458	0	0.27246	0.467165	0.151435	0	0.1213	0	0.486196	0.354318	0.193518	0.142105	0.688295	0.418513	0.307566	0.223372
AT3G57140.1	7.40548	9.73339	7.25222	8.57521	5.816	7.58185	6.01687	9.26272	9.52767	9.19477	5.72166	8.40897	3.63443	3.85277	4.24549	2.31916	3.24131	3.18886	3.58009	3.12632	4.47392	3.1807	3.53701	3.57395
AT3G57140.2	7.98146	10.3737	7.81009	8.90188	5.96513	8.17418	6.29672	9.69023	9.68915	9.38242	5.85789	8.52576	3.78587	4.00688	4.48809	2.49756	3.24131	3.36602	3.67685	3.26842	4.64599	3.2644	3.53701	3.57395
AT3G57150.1	297.289	302.632	282.279	292.619	286.923	281.831	309.239	284.579	303.432	312.434	268.237	282.518	70.2657	47.7743	50.3393	52.092	31.2786	51.0218	43.8319	32.8263	34.931	43.5254	38.1382	31.9422
AT3G57160.1	4.44329	4.99477	5.13234	3.02174	4.17559	4.38326	3.63811	5.84264	4.19863	5.4418	3.81444	3.38695	1.51435	1.07878	1.0917	1.42718	0.324131	1.24011	0.774073	0.426316	1.37659	1.50665	0.768914	0.335058
AT3G57170.1	26.4129	30.9932	32.8024	28.1757	30.7204	30.3274	32.1832	32.4908	31.0053	28.1473	29.6981	32.3512	19.8379	22.8084	22.5617	20.5157	22.365	24.2708	23.8028	24.5842	29.9409	22.8508	26.7582	23.119
AT3G57180.1	4.77242	7.55619	4.9092	4.32844	6.11426	4.62019	4.89745	5.27263	6.29795	6.1924	4.49559	5.3724	28.6212	19.5721	23.0469	18.3749	19.9341	21.0819	19.3518	19.3263	19.2723	20.5072	19.0691	19.8801
AT3G57190.1	4.03187	5.50705	2.23145	3.34841	3.72821	2.96166	4.47767	4.70261	2.74526	3.19002	5.17674	4.20448	18.9293	20.6508	17.7097	18.9101	19.2858	18.4245	20.5129	18.4737	19.9606	18.4983	17.3775	17.3113
AT3G57200.1	3.62046	3.9702	2.4546	2.69506	2.98257	3.19859	4.47767	2.56506	3.06823	2.06413	2.7246	3.38695	1.96865	1.387	1.69819	0.891986	1.45859	2.30307	1.64491	0.994738	0.860369	0.837027	1.38405	0.670115
AT3G57210.1	0.164566	0	0.111573	0.163337	0	0.118466	0	0	0.161486	0.375297	0.13623	0	0.151435	0	0.363899	0.535192	0.486196	0	0.387037	0.426316	0.688295	0.669621	0.461349	0.111686
AT3G57220.1	26.5774	27.7914	25.4386	24.0922	25.3518	26.7734	18.7502	21.6605	22.7695	23.456	22.3417	26.3948	15.7492	13.5617	12.7365	13.915	11.9928	11.5153	13.643	13.7842	12.2172	13.0576	13.2253	15.0776
AT3G57230.1	33.8184	36.7564	34.8107	32.4224	30.5713	33.289	40.1591	32.2058	32.7816	33.0261	35.556	31.4168	20.7465	24.1954	22.8043	21.2293	23.1754	23.7393	23.6092	21.7421	24.0903	23.2693	23.6826	23.2307
AT3G57230.2	23.6975	27.023	24.2113	22.9489	21.1762	23.3379	29.3847	23.5131	24.2229	23.6437	26.0199	21.3728	14.5377	16.7981	15.5263	15.5206	16.3686	16.1215	15.9653	15.0632	15.1425	15.9872	16.6086	16.0828
AT3G57240.1	0	0	0	0	0	0	0	0	0	0	0	0	0.302869	0.154111	0	0	0.162065	0	0.0967592	0	0	0.167405	0	0
AT3G57260.1	0.0822831	1.02457	0.334718	0.0816686	0.447385	0.236933	0	0	0	0	0.81738	0.467165	0.454304	1.23289	0.242599	0.891986	0	0.708636	1.35463	0.994738	0	2.09257	0.922697	0.670115
AT3G57270.1	0	0	0	0	0	0	0	0.142503	0	0	0	0	0	0	0	0	0	0.177159	0	0	0	0.0837027	0	0
AT3G57280.1	47.8065	40.5985	44.4059	48.7562	43.9929	48.0973	50.9335	38.6184	41.3404	46.3491	41.2777	46.1325	22.7152	21.2673	17.4671	16.5909	20.2582	18.4245	20.2227	17.3369	14.9704	18.9168	19.3766	18.8749
AT3G57290.1	211.056	196.333	195.475	201.64	199.086	199.379	214.508	218.885	208.317	209.979	200.394	207.888	99.1897	87.0726	74.9632	90.9826	71.1468	82.9104	82.7291	68.6369	74.6801	79.6849	77.0452	68.6868
AT3G57300.1	80.3083	87.9847	83.6795	93.5106	96.1878	89.916	100.468	100.18	100.767	83.3159	90.8654	97.2871	53.4564	56.8669	57.3747	44.0641	53.9678	54.7421	48.5731	45.3316	61.2583	50.1379	44.4433	58.7468
AT3G57300.2	79.2386	87.0882	82.5638	92.1222	93.8017	88.4944	99.0684	98.8974	99.3138	82.19	89.7755	95.0681	52.3964	56.4045	56.4043	43.7073	52.9954	54.565	47.6055	44.479	60.57	49.4683	43.5206	58.3
AT3G57310.1	0	0	0	0	0	0	0	0	0	0	0	0	0	0	0	0	0.162065	0	0	0	0	0	0	0
AT3G57320.1	12.5893	13.4474	14.9507	12.822	14.1672	14.9268	11.474	15.6754	12.2729	12.5724	14.4404	13.6646	9.99469	15.257	14.7986	18.3749	17.6651	17.8931	19.0616	27.1421	17.8957	18.582	21.3758	16.5295
AT3G57320.2	10.1208	11.0141	12.8309	9.39189	11.632	11.1358	8.39563	12.5403	10.0121	10.3207	11.9882	10.7448	8.63178	11.4042	12.2513	14.807	14.91	14.7042	14.8042	21.3158	13.7659	13.8109	16.301	12.7322
AT3G57330.1	89.3594	94.1321	103.316	87.6304	95.8895	104.013	102.427	98.0423	99.4753	91.5724	97.9493	94.6009	43.4617	37.4489	40.2715	37.6418	43.5956	34.7232	42.0902	36.379	35.9634	41.6839	37.6768	35.2927
AT3G57340.1	52.5789	54.9424	51.6581	54.473	54.8792	54.8499	57.9298	60.1364	56.5201	50.2898	53.6746	53.9575	30.2869	27.1235	28.9906	33.1819	32.7372	29.2312	27.6731	26.1474	25.639	29.2959	32.2944	27.6981
AT3G57340.2	53.8131	56.2231	53.6664	55.8613	55.6249	56.9823	58.4896	61.2765	57.812	51.228	54.9007	55.4758	31.1955	27.7399	29.2332	33.3603	33.7096	29.5856	27.7699	26.2895	26.3273	29.7144	32.9095	28.2565
AT3G57350.1	32.9955	35.8599	32.8024	31.6058	31.6152	31.6305	31.4836	38.9034	34.881	29.2731	35.9647	33.9862	11.3576	12.483	13.8282	9.99024	11.3446	9.56659	11.9981	8.95264	11.701	10.3791	12.6102	11.392
AT3G57360.1	6.66493	5.12284	5.02077	5.96181	8.35119	4.50172	7.27621	5.27263	5.16755	6.38004	5.85789	6.30673	0.605739	0.770554	1.4556	1.96237	2.10685	0.885795	1.64491	2.13158	1.54866	1.84146	1.99918	0.55843
AT3G57370.1	0	0	0	0	0	0	0	0	0	0	0.27246	0	0	0.154111	0	0	0.162065	0	0	0	0	0	0	0
AT3G57380.1	13.0007	12.551	12.4961	12.332	14.1672	10.0696	9.37512	12.2553	13.8878	13.1354	13.7592	11.3287	0.302869	1.07878	0.242599	0.356794	0.324131	0	0.290278	0.568422	0	0.251108	0.153783	0.446744
AT3G57390.1	7.48776	8.32461	7.14065	7.67685	7.60554	8.76651	9.65497	7.12517	7.58984	5.8171	7.49265	6.89068	6.51169	6.31854	5.70108	5.53031	8.10327	7.44068	6.57962	6.67895	6.19466	6.194	7.68914	5.02587
AT3G57390.2	6.66493	7.9404	6.69436	6.94183	7.00903	8.29265	8.67548	6.55516	6.62092	5.25415	6.13035	6.6571	5.45165	6.01032	5.33718	4.81672	6.48262	6.20057	5.90231	5.54211	5.67844	5.69178	7.07401	4.69081
AT3G57400.1	21.0645	18.5703	19.9715	20.4988	19.6849	22.9825	26.1664	21.6605	19.8628	21.5796	21.1156	19.7377	39.9788	44.2298	46.9429	42.9937	41.6508	50.4903	43.8319	39.3632	44.3951	41.8513	36.4465	48.5834
AT3G57410.1	133.381	136.652	135.784	132.058	144.356	134.578	139.367	148.774	130.642	139.047	134.186	128.821	72.9915	81.0622	80.6642	65.2934	70.9847	75.1154	78.3749	74.4632	71.7548	75.4998	64.7426	77.6217
AT3G57420.1	39.0022	36.6283	36.9305	37.8126	35.0452	32.6967	34.7019	37.1934	33.5891	32.2755	35.4198	39.709	18.6265	15.5652	15.7689	16.5909	19.1237	15.7672	16.7393	15.0632	14.9704	15.6524	17.3775	16.3061
AT3G57430.1	2.63306	3.32984	2.78932	3.83843	3.72821	4.26479	1.95898	3.42008	4.36012	2.06413	3.26952	3.73732	11.0547	12.0206	9.58267	9.09826	10.2101	7.97216	9.09536	11.2263	7.57125	8.28656	9.07319	9.94005
AT3G57440.1	0.329132	0	0.334718	0.490012	0	0.355399	0.419782	0	0.322972	0.375297	0.27246	0	0	0.308221	0.727798	0	0	1.06295	0.290278	0	0.688295	0.585919	0.307566	0.781801
AT3G57450.1	17.3617	17.2896	17.5169	16.8237	14.0181	16.5853	16.0916	13.6803	15.5026	18.2019	16.7563	16.0004	4.24017	7.70554	7.76317	11.5958	10.0481	7.795	11.1273	17.0526	12.5614	12.5554	10.1497	8.7115
AT3G57460.1	0	0	0.111573	0	0	0	0	0	0.161486	0	0	0	0	0.154111	0	0.356794	0	0	0.193518	0	0.172074	0	0	0.111686
AT3G57470.1	34.312	42.6476	35.3685	41.161	43.8437	33.9998	41.5584	46.1711	38.9181	37.1544	40.7328	35.1542	63.754	94.624	71.9307	62.7958	80.2224	79.1901	80.6004	83.8422	113.569	75.7509	77.5066	82.5359
AT3G57470.2	35.2172	44.4406	36.038	42.4677	45.6333	35.303	43.3774	47.0261	39.7255	38.2803	41.4139	35.9717	65.2683	98.4768	74.5993	64.9366	81.681	80.7845	83.3097	86.5422	116.322	78.8479	79.6595	83.9878
AT3G57470.3	36.04	43.5441	36.4843	42.141	44.2911	34.8291	43.0976	47.4536	40.0485	38.0926	41.5501	35.6213	65.2683	96.9356	74.1141	65.115	81.8431	81.6703	83.4064	85.4053	115.806	79.4338	79.352	84.7696
AT3G57480.1	13.7413	13.4474	13.1656	14.1287	11.1846	11.3728	15.2521	14.1078	10.3351	14.4489	12.2607	10.628	3.483	7.08909	4.60938	4.63833	7.45501	5.49193	6.09583	7.53159	5.67844	6.194	5.07484	6.03104
AT3G57490.1	47.971	39.5739	41.1703	38.3026	47.7211	40.634	39.0397	40.3285	36.6573	38.8432	38.8255	39.4754	10.1461	12.0206	15.6476	15.699	12.9652	15.0585	13.0625	12.7895	10.8407	15.485	14.9169	12.0621
AT3G57500.1	2.38621	1.15264	2.4546	3.26675	2.68431	2.60626	1.11942	1.56754	3.3912	2.06413	1.63476	2.33582	1.36291	0.924664	0.970397	1.24878	0.810327	1.24011	0.870833	1.13684	0.516222	1.33924	1.38405	0.55843
AT3G57510.1	0	0	0	0	0	0	0	0	0	0	0	0	0	0	0	0	0	0	0	0	0	0	0.153783	0
AT3G57520.1	266.762	297.253	293.994	277.102	283.642	275.671	286.571	367.231	321.195	282.598	303.793	284.971	39.6759	38.3736	41.7271	38.3554	41.8129	49.2502	38.2199	36.2369	45.9437	40.7632	31.3717	36.4096
AT3G57520.2	249.647	279.195	276.923	260.605	265.896	260.744	269.78	346.996	306.016	267.962	285.674	271.189	37.5558	35.9078	39.5437	35.1442	39.706	46.77	36.4782	33.1106	44.223	38.5032	29.3725	33.8408
AT3G57520.3	254.584	287.391	280.828	262.81	272.308	264.417	274.957	351.413	305.208	269.651	291.941	273.175	37.5558	36.5242	40.7567	36.2146	39.706	46.9472	36.575	35.2421	43.3626	39.0054	29.2187	34.0642
AT3G57530.1	81.8717	79.1478	74.0842	72.6851	72.9237	76.6477	72.6222	79.6594	79.6126	77.1235	82.5553	73.2281	24.9867	27.7399	26.5646	26.4028	27.227	24.8023	26.125	22.7369	26.1552	27.7056	25.2204	27.363
AT3G57540.1	26.9889	29.0721	22.4261	22.7039	23.4131	25.5887	22.6682	24.9381	30.8438	25.3325	25.8837	24.4094	2.12009	2.31166	2.91119	2.67596	0.648262	2.12591	1.16111	2.41579	3.44148	3.43181	1.99918	2.01035
AT3G57550.1	98.822	87.2163	82.4522	93.4289	92.0122	82.808	90.1131	84.077	90.2706	90.8218	76.5612	78.1333	22.1095	19.8803	20.7422	26.046	21.0685	24.2708	24.5768	17.9053	19.7885	24.1064	18.4539	18.3165
AT3G57550.2	92.4039	81.8373	75.4231	87.3854	85.1523	77.2401	86.475	76.6668	82.8423	83.8788	71.9294	73.4617	20.4437	18.9556	19.6505	24.262	19.2858	23.2078	23.0287	16.7684	18.7561	22.7671	16.9161	17.6464
AT3G57560.1	28.5522	26.1265	30.6825	28.2573	28.0361	27.1288	29.5246	25.5081	31.8127	30.962	22.0693	28.3803	37.7072	31.1304	31.174	34.7874	27.5511	26.751	32.8014	27.9948	26.4994	29.7144	31.2179	28.815
AT3G57570.1	31.103	30.3528	37.3768	32.0958	31.6152	33.289	29.6646	34.0583	31.8127	32.2755	34.3299	34.4534	16.6578	18.3392	19.1653	15.699	14.0997	16.653	14.9009	14.3526	17.5515	15.9035	15.6859	19.21
AT3G57570.2	30.1979	29.5844	36.9305	31.3608	31.1678	32.8152	29.2448	33.7733	31.1668	31.9002	33.6488	33.6359	16.3549	18.031	19.044	15.5206	14.0997	16.4758	15.0944	14.0684	17.2074	15.8198	15.5321	18.8749
AT3G57580.1	5.43068	6.40355	6.58279	5.63514	5.66688	6.27872	6.43665	5.98514	6.29795	5.06651	5.17674	6.30673	3.33156	4.16099	4.00289	3.92474	3.24131	5.13761	3.19305	2.5579	3.2694	3.93403	3.99836	3.01552
AT3G57590.1	5.75982	4.09827	5.80178	7.18684	7.45642	5.33099	6.7165	6.12765	5.81349	6.00475	5.17674	5.48919	3.18013	5.08565	4.97328	4.28153	5.34816	5.31477	3.19305	4.40527	4.64599	4.18513	6.3051	3.68563
AT3G57600.1	0	0	0	0	0	0	0	0	0	0	0	0	5.14878	4.46921	3.39639	4.81672	4.2137	4.25182	5.41851	6.53685	3.61355	5.27327	5.99753	4.13238
AT3G57610.1	99.4803	92.3391	102.647	94.0823	95.5912	97.0239	97.6692	94.4798	96.2456	96.6389	88.5495	101.141	89.4979	71.5074	72.2946	78.138	64.5021	71.7494	69.2796	52.1527	61.6024	70.3102	61.6669	69.0219
AT3G57620.1	0	0	0	0	0	0	0	0	0	0	0	0	0	1.07878	0	0	0	0	0	0	0	0	0	0
AT3G57630.1	69.9406	66.0846	61.0302	58.8831	59.9496	62.6687	56.6705	55.5763	57.6505	64.9263	60.7586	63.0673	8.32891	8.32198	6.42888	7.67108	7.94121	10.0981	7.74073	7.53159	10.6686	10.2954	7.99671	8.15307
AT3G57630.2	67.4721	64.2916	58.6872	57.3314	58.16	60.1809	54.5716	53.2963	54.4207	63.2375	58.4426	60.6146	8.32891	7.39731	6.06498	7.31428	7.45501	9.56659	7.16018	7.10527	9.29199	9.79321	7.53536	7.81801
AT3G57640.1	0.822831	0.384213	0.223145	0.326675	0.89477	0.592332	0.419782	1.28253	0.322972	0.750593	1.08984	0.233582	1.21148	2.9281	1.4556	1.78397	5.02403	1.41727	2.51574	3.97895	2.23696	2.59478	2.76809	1.00517
AT3G57650.1	95.4484	92.8514	101.866	91.3055	89.0296	99.2748	91.9321	89.6346	95.4382	94.3871	94.2711	98.9222	45.8847	44.2298	43.1827	42.4585	41.8129	40.9237	36.0912	36.2369	44.9113	39.2566	39.0609	40.6537
AT3G57660.1	62.5352	64.8039	63.9311	59.6998	63.0813	56.5085	59.469	69.2567	63.3025	60.7981	59.1238	64.352	21.958	21.2673	16.7393	18.5533	14.2618	18.0702	14.5139	13.7842	18.9281	16.7405	15.9934	14.4075
AT3G57670.1	2.71534	3.9702	3.23561	4.98179	4.02646	3.90939	3.77803	2.85007	4.84458	4.31591	4.22313	3.62053	1.21148	0.462332	1.0917	2.14077	0.972393	1.41727	1.16111	1.27895	0.860369	1.92516	0.768914	1.22854
AT3G57680.1	0.0822831	0	0.334718	0.0816686	0	0.236933	0.279854	0.285007	0	0	0	0	7.11743	6.31854	6.18628	7.67108	10.3722	7.08636	6.8699	6.82106	9.63614	8.37027	8.30428	11.1686
AT3G57700.1	0.905114	1.15264	1.00415	1.3067	1.19303	1.0662	1.81905	1.42503	0.484458	1.12589	0.27246	1.40149	1.06004	0.462332	0.970397	1.07038	1.62065	1.24011	1.16111	1.42105	0.860369	1.50665	0.922697	0.781801
AT3G57710.1	23.7798	23.437	21.6451	19.7638	26.8431	23.6933	21.9686	20.8055	20.9932	25.1449	25.2025	19.7377	12.1148	16.0275	16.1328	16.7693	17.6651	16.8301	19.4486	20.179	16.347	20.5909	16.6086	15.636
AT3G57720.1	0.658265	1.02457	0.557863	0.57168	1.49128	0.355399	0.559709	0.285007	0.322972	0.562945	0.95361	0.233582	3.9373	4.00688	3.76029	5.53031	5.02403	5.13761	4.16064	4.83158	6.36673	3.85032	4.92105	3.57395
AT3G57730.1	5.51297	6.91583	6.1365	6.12515	4.62298	4.14632	8.11578	6.55516	6.13646	5.25415	5.04051	5.13881	4.54304	5.39388	4.97328	3.74634	5.51023	6.02341	5.90231	6.11053	6.36673	6.52881	7.38158	5.47261
AT3G57740.1	1.4811	1.15264	1.33887	0.980024	1.19303	0.710798	0.419782	0.85502	0.80743	0.750593	0.54492	1.16791	0	0.308221	0.363899	0.178397	0.162065	0.177159	0.677314	0.142105	0.516222	0.502216	0.615132	0.55843
AT3G57750.1	10.2031	9.73339	7.81009	8.08519	10.1407	10.0696	8.67548	7.83769	10.3351	12.1971	8.03757	9.22651	10.2976	17.7227	13.9495	14.2718	14.91	12.7555	15.1912	20.4632	14.7984	16.6568	19.6842	12.8439
AT3G57750.2	9.79169	9.34918	7.81009	8.08519	9.84247	9.71424	8.53556	7.55268	9.85064	11.8218	7.49265	8.87613	9.99469	16.9522	13.4643	13.7366	14.5859	11.8697	14.9009	19.6105	14.4542	15.5687	18.6077	12.0621
AT3G57760.1	2.05708	2.30528	1.33887	3.18508	2.53518	2.48779	2.23883	3.13507	3.22972	3.19002	2.58837	1.40149	2.27152	2.61988	1.213	2.85435	3.07924	2.30307	2.90278	1.98948	1.54866	2.51108	2.15296	2.56878
AT3G57760.2	2.05708	2.30528	1.33887	3.18508	2.53518	2.48779	2.23883	3.13507	3.22972	3.19002	2.58837	1.40149	2.27152	2.61988	1.213	2.85435	3.07924	2.30307	2.90278	1.98948	1.54866	2.51108	2.15296	2.56878
AT3G57760.3	1.97479	2.30528	1.33887	3.18508	2.53518	2.48779	2.23883	3.13507	3.22972	3.19002	2.58837	1.40149	2.12009	2.61988	1.213	2.85435	3.07924	2.30307	2.90278	1.98948	1.54866	2.51108	1.99918	2.45709
AT3G57770.1	0.0822831	0.384213	0.334718	0.163337	0.447385	0.236933	0.559709	0.42751	0.161486	0.375297	0.13623	0.233582	1.66578	6.01032	4.24549	2.67596	7.61708	3.54318	4.06389	7.38948	5.33429	4.51994	5.53618	3.79732
AT3G57780.1	14.7287	16.6492	14.5044	14.3737	15.6585	11.6097	11.8938	12.2553	14.3722	14.4489	14.1679	12.3799	14.992	18.3392	15.2838	14.0934	21.3926	16.653	16.5458	16.9105	19.1002	18.2472	19.6842	15.0776
AT3G57785.1	20.7353	21.2598	21.3104	21.3972	18.641	26.6549	21.9686	22.373	20.0243	22.8931	22.7504	20.7888	20.898	28.5105	25.7155	29.0787	30.4683	27.1053	28.4472	41.9211	35.7914	27.5382	35.0625	30.1552
AT3G57790.1	17.1972	21.644	20.0831	20.0905	20.1323	19.0731	19.8697	19.6655	19.7013	21.5796	20.4345	19.5041	10.1461	8.47609	11.5235	9.81184	9.3998	10.8067	11.8046	10.2316	12.7335	12.1369	9.38076	11.9504
AT3G57800.1	10.2031	8.58075	9.3721	9.06522	7.75467	8.52958	10.4945	9.26272	8.23578	11.4465	9.67233	9.81046	25.7439	26.3529	26.8072	27.83	24.9581	27.2825	27.2861	28.279	24.7786	27.2034	26.912	24.2358
AT3G57800.2	10.45	9.09304	9.48368	9.14689	8.50031	9.00344	10.9143	10.1177	8.39727	11.6342	9.94479	10.1608	27.864	27.4317	28.6267	29.7923	25.9305	28.5226	28.7375	29.4158	26.4994	28.2078	27.9885	24.906
AT3G57810.1	6.74721	6.91583	8.1448	8.00353	6.26339	8.52958	6.29672	4.56011	9.52767	7.69358	7.90134	8.52576	12.7205	10.1713	14.3134	11.9526	12.6411	12.0468	14.1268	11.2263	13.5938	13.3087	8.76562	10.3868
AT3G57810.2	8.80429	8.58075	9.92997	10.4536	8.79857	10.425	7.83592	6.84016	11.95	9.57007	8.99118	10.3944	15.4463	13.5617	17.4671	13.915	15.2342	15.9443	17.2231	13.5	16.8632	16.6568	11.5337	14.6309
AT3G57810.3	8.22831	7.9404	9.3721	9.47356	8.05293	9.35884	6.85643	6.12765	10.3351	8.63182	8.31003	9.46009	14.8406	13.5617	16.0115	12.3094	14.748	14.7042	16.1588	12.3632	14.9704	16.0709	10.7648	13.1789
AT3G57820.1	0.0822831	0	0.223145	0.0816686	0	0	0.139927	0	0	0	0	0	0	0	0	0	0.162065	0	0	0	0.172074	0	0	0.111686
AT3G57830.1	10.5322	10.6299	10.711	10.4536	10.439	11.1358	10.0748	10.4027	10.3351	11.6342	8.71872	11.212	13.6291	11.5583	8.97617	8.91986	7.13088	10.9839	8.32129	7.8158	7.05503	9.70951	9.22697	8.26476
AT3G57860.1	10.8614	11.5264	11.492	10.2086	12.0794	10.5435	14.2726	11.8278	12.7574	12.1971	12.6694	8.87613	4.84591	5.7021	5.21588	4.10313	5.51023	5.31477	5.32175	3.97895	4.81807	7.19843	5.22862	3.90901
AT3G57870.1	147.287	137.42	127.974	151.414	137.944	124.982	152.94	138.228	138.716	143.926	132.552	128.587	127.659	162.895	147.864	178.219	184.106	148.991	169.232	219.411	172.418	190.34	174.082	141.059
AT3G57880.1	28.0585	28.3037	31.7982	31.0341	25.3518	29.8535	30.5041	29.3557	35.3654	28.7102	24.3852	28.4971	23.1695	17.4145	20.1357	21.9429	16.6927	20.7276	19.6421	14.779	18.584	20.9257	16.9161	17.5347
AT3G57890.1	92.9799	87.4724	98.7418	91.3872	89.9244	97.1424	88.8538	85.502	94.1463	92.1353	88.1408	100.324	56.0308	50.2401	49.1263	42.1017	45.0542	47.8329	43.9287	38.9369	44.3951	41.8513	39.5222	46.0146
AT3G57890.2	85.9858	81.7093	90.4854	84.8537	83.9592	89.5606	81.4376	77.5219	86.8794	85.1923	80.9206	92.6154	51.6392	47.1579	46.0938	38.177	42.2991	44.4669	40.6389	36.0948	41.1257	39.1729	35.5238	43.4458
AT3G57910.1	9.7094	10.5018	7.02908	8.73854	9.09683	9.47731	8.95534	9.26272	8.88172	11.2589	8.99118	7.24106	5.45165	7.85965	6.91408	4.63833	5.51023	5.49193	5.80555	5.68422	5.33429	6.77992	6.92023	4.69081
AT3G57920.1	11.8488	9.09304	9.70682	9.06522	9.54421	11.1358	8.39563	9.40522	9.36618	10.133	8.58249	7.12426	5.14878	3.39044	3.39639	3.21115	4.05164	3.54318	4.2574	2.27369	4.47392	3.34811	3.84457	3.23889
AT3G57930.1	31.2676	25.1019	21.5335	31.4424	28.3344	22.2717	26.4462	25.7931	25.9992	29.2731	27.246	22.1903	11.3576	13.5617	13.343	13.2014	14.748	12.0468	15.5782	13.7842	12.2172	14.8154	17.9926	11.1686
AT3G57930.2	21.3113	18.4422	14.9507	22.1322	20.7288	16.3484	18.6103	17.6704	18.5709	19.1401	20.0258	14.5989	8.93465	10.0172	9.46137	8.56306	10.0481	8.68079	11.4176	9.37896	9.11991	10.4628	12.4564	8.26476
AT3G57940.1	37.1097	34.5792	38.0463	32.0141	39.9664	38.857	34.4221	33.7733	39.564	36.5914	37.8719	38.3075	11.8119	8.6302	9.46137	7.31428	7.61708	9.92091	9.86944	8.52632	7.74332	7.78435	6.3051	6.70115
AT3G57940.2	34.8057	33.1704	35.8148	30.2174	37.5803	36.4876	31.9034	31.7783	37.3032	35.2779	35.4198	36.4389	11.6605	8.47609	8.85487	7.31428	7.29295	9.38943	9.77268	7.9579	7.57125	7.53324	6.15132	6.25441
AT3G57950.1	8.47516	9.98953	6.47121	6.37015	7.45642	6.75258	7.69599	5.84264	9.04321	8.44418	8.31003	7.35785	0	0.308221	0.1213	0	0.324131	0	0.0967592	0	0	0.251108	0	0
AT3G57958.1	0	0	0	0	0	0	0	0	0	0	0	0	0	0	0	0	0	0	0	0	0	0.0837027	0	0
AT3G57960.1	0	0.256142	0	0	0	0	0.139927	0	0	0.187648	0	0	0	0.308221	0	0	0	0	0	0	0	0	0	0
AT3G57970.1	3.86731	4.35441	3.12403	4.08343	3.28082	4.26479	2.93847	3.42008	5.00606	2.62708	3.67821	3.38695	1.96865	2.9281	3.27509	0.891986	2.10685	3.0117	1.74167	2.84211	2.23696	1.84146	1.84539	1.45192
AT3G57980.1	17.6086	17.0334	15.397	17.6404	17.8954	16.8222	16.3715	17.5279	16.633	18.2019	16.8925	17.8691	8.02604	8.01376	9.34007	7.67108	8.9136	9.21227	8.51481	9.80527	9.80821	10.2954	10.9186	9.15824
AT3G57990.1	25.0963	23.6931	27.8932	24.9089	24.0097	24.7595	28.9649	25.5081	21.6391	26.2708	27.1098	24.2926	48.762	43.151	42.8188	41.2097	39.706	41.4552	41.4129	36.2369	42.8464	45.7017	38.7533	39.6485
AT3G58000.1	0.493699	1.15264	0.446291	1.5517	0.447385	0.710798	0.419782	0.570014	0.161486	0.750593	0.81738	0.350374	1.66578	1.23289	1.0917	1.42718	0.810327	0.531477	1.06435	0.852632	1.54866	0.920729	1.99918	0.670115
AT3G58010.1	10.6145	9.73339	7.36379	9.14689	9.9916	9.00344	10.7744	8.5502	10.4966	9.38242	8.85495	9.81046	29.0755	28.5105	28.0202	25.5108	29.9821	23.385	26.9958	26.8579	24.6066	24.9434	23.375	26.5812
AT3G58020.1	10.2854	14.0878	11.1573	14.047	13.8689	10.7804	12.1737	14.1078	15.5026	9.94536	12.3969	10.3944	9.38895	16.0275	13.9495	14.2718	17.8272	13.9956	16.4491	20.4632	17.7236	15.9035	16.9161	12.5088
AT3G58030.1	61.0541	53.9179	57.7946	61.0881	58.7566	60.0624	61.568	60.1364	55.2282	53.2921	55.9905	61.549	26.1982	29.281	27.4137	29.2571	30.9545	27.2825	27.8666	30.1263	26.3273	29.547	27.8347	27.2514
AT3G58030.2	56.2816	50.588	53.8896	57.413	55.9231	56.2715	56.5306	56.5739	51.3525	49.5392	52.0398	55.8262	25.1382	28.0482	25.8368	27.83	28.8477	24.8023	26.8023	28.1369	24.2624	28.2078	27.2196	25.7994
AT3G58030.3	54.5537	48.9231	52.7739	55.1263	53.9844	56.2715	55.691	55.7188	48.9302	48.7886	50.95	54.6583	24.8353	27.4317	26.2007	25.8676	27.3891	24.2708	25.6412	27	22.5417	28.6263	27.0658	25.4644
AT3G58030.4	48.3825	44.3125	46.6374	48.6745	49.5106	48.8081	50.0939	49.3062	43.1167	41.6579	44.6834	48.3516	21.958	23.7331	23.5321	23.7268	24.3098	22.1449	22.2546	23.5895	20.6489	23.5205	23.375	22.0021
AT3G58040.1	45.4203	42.6476	42.3976	44.0194	49.0632	38.9754	42.9576	40.471	40.6944	41.8456	47.5443	42.512	18.6265	18.4933	18.1949	22.1212	16.0445	21.2591	18.1907	19.7526	18.2398	20.842	15.8396	17.8697
AT3G58050.1	50.1927	53.5336	49.9845	48.0212	55.1775	53.4283	51.4932	49.0212	52.4829	50.1021	49.5877	54.1911	28.0154	31.4386	29.8397	20.6941	28.8477	26.0424	25.0606	27	33.8986	28.71	26.6044	27.363
AT3G58060.1	0.411415	0.640355	0.446291	0.490012	0.298257	1.0662	0.839563	0.42751	0.645944	0.938242	0.54492	0.583956	0	0.154111	0.242599	0	0.486196	0	0.290278	0.142105	0.860369	0.167405	0	0.446744
AT3G58070.1	0	0	0	0.245006	0	0.118466	0	0	0.161486	0	0	0	4.54304	2.61988	3.63899	4.28153	2.75511	3.54318	2.51574	3.55263	3.9577	5.18957	2.76809	4.02069
AT3G58090.1	1.64566	3.32984	2.67774	2.77673	2.68431	2.60626	2.09891	3.84759	3.71418	3.19002	3.26952	2.91978	2.12009	3.54455	2.06209	2.67596	3.24131	4.78329	3.67685	4.97369	3.61355	3.2644	4.4597	3.57395
AT3G58100.1	6.66493	4.73862	6.80593	6.20682	4.92123	7.46338	7.13629	5.27263	6.29795	7.31829	7.08396	6.07314	5.60308	4.00688	5.70108	6.95749	6.64469	5.66909	6.8699	4.54737	6.02259	7.19843	4.76727	6.3661
AT3G58110.1	89.8531	93.2356	88.0308	89.3455	98.4247	84.7034	88.9937	99.7524	89.4632	76.7482	84.5988	82.5714	38.7673	35.2914	43.7892	32.2899	34.682	34.546	33.1884	26.7158	39.9211	36.1596	33.5247	36.5213
AT3G58110.2	83.8465	86.1917	81.6712	83.3837	93.3543	78.4247	84.6559	95.0498	84.6186	71.3064	80.2394	78.6005	37.1015	33.1338	41.4845	29.0787	32.4131	32.2429	31.35	25.2948	37.6842	33.8159	31.8331	33.6175
AT3G58120.1	35.7931	32.53	35.7032	30.7891	38.326	34.2368	34.7019	33.0608	31.1668	33.7767	33.6488	34.5702	14.992	20.3426	18.3162	15.8773	18.7996	18.6017	18.5778	23.3053	17.3795	14.062	18.1464	20.2151
AT3G58130.1	14.3173	14.3439	14.8392	13.8837	12.2285	13.5052	14.1326	15.6754	15.5026	15.7625	12.3969	13.8982	8.32891	9.55487	8.24837	10.5254	7.77914	9.56659	8.80509	10.8	8.77577	9.3747	12.4564	9.38162
AT3G58130.2	14.3173	14.2159	14.9507	13.802	12.2285	13.7421	14.6924	16.2454	15.9871	15.5748	12.5332	14.0149	8.17747	9.55487	8.12707	10.5254	7.77914	9.56659	8.70833	11.0842	8.60369	9.3747	12.3026	9.38162
AT3G58140.1	45.2557	38.4213	36.4843	44.3461	40.1155	41.2263	43.0976	38.3334	41.9863	36.7791	41.1414	37.8404	141.137	117.278	114.386	115.78	118.794	121.531	115.337	93.079	99.9749	119.527	104.726	114.031
AT3G58150.1	0	0	0	0.0816686	0	0	0	0.142503	0	0.187648	0	0	0.302869	0.308221	0.1213	0.356794	0.648262	0.177159	0.290278	0.568422	0.344148	0.334811	0.461349	0.446744
AT3G58160.1	3.12676	2.68949	2.90089	3.10341	4.02646	3.43552	3.77803	2.28005	4.03715	3.56532	3.26952	2.91978	8.48034	11.096	9.34007	8.74146	11.5066	10.6295	10.9338	10.9421	11.701	10.3791	10.7648	11.9504
AT3G58170.1	40.5656	42.9038	37.3768	45.4894	43.3963	39.3308	39.0397	39.3309	34.0735	46.9121	34.1937	40.9937	26.1982	33.5961	29.8397	37.9986	41.8129	35.2547	36.6717	34.8158	34.931	37.0803	34.7549	33.2824
AT3G58180.1	24.6026	26.3826	24.2113	22.7855	23.8605	27.6027	21.6887	24.6531	25.6763	27.209	22.7504	24.059	13.7806	11.2501	10.4318	12.3094	11.3446	12.4011	12.1917	10.5158	12.2172	12.7228	10.3035	10.1634
AT3G58190.1	1.89251	1.28071	1.00415	1.71504	1.34215	1.18466	2.09891	2.28005	1.61486	2.06413	1.08984	0.700747	0	0	0	0	0	0	0	0	0	0	0	0
AT3G58200.1	3.86731	3.20177	4.01662	3.67509	3.42995	3.43552	3.49818	2.85007	3.55269	4.50356	3.67821	4.08769	3.02869	3.39044	1.81949	1.78397	2.43098	3.18886	1.64491	2.84211	2.23696	2.76219	2.76809	2.45709
AT3G58210.1	0	0	0	0	0	0.236933	0.139927	0	0.161486	0	0	0	0	0	0	0	0	0	0	0	0	0.0837027	0	0
AT3G58220.1	21.3113	20.7475	16.4012	22.2139	25.5009	19.1916	21.6887	24.9381	19.5398	24.5819	17.8461	21.3728	14.8406	18.1851	16.4967	17.3045	16.8548	14.3499	20.2227	17.1948	20.4768	15.7361	20.1456	15.5243
AT3G58220.2	21.1468	20.7475	15.9549	21.9689	24.9044	19.1916	22.3883	24.3681	20.0243	24.019	17.5737	21.256	15.5978	17.1063	16.0115	17.3045	16.3686	13.6412	19.8356	16.2	20.1326	15.6524	20.4531	14.5192
AT3G58270.1	4.27872	5.25091	4.68605	5.14512	4.77211	3.67246	5.17731	3.56259	5.65201	5.8171	5.04051	4.90523	2.42295	2.00344	1.57689	1.42718	1.94479	4.07466	1.25787	2.84211	1.20452	3.0133	1.99918	1.45192
AT3G58270.2	4.27872	5.12284	4.57448	5.06346	4.77211	3.67246	5.03738	3.56259	5.65201	5.8171	4.90428	4.78844	2.42295	2.00344	1.57689	1.42718	1.94479	4.07466	1.25787	2.84211	1.20452	3.0133	1.99918	1.45192
AT3G58280.1	0	0	0	0	0	0	0	0	0	0	0	0	0	0.154111	0	0	0	0	0	0	0	0.0837027	0	0
AT3G58290.1	0	0	0	0	0	0	0	0	0.161486	0	0	0	0	0	0	0	0	0	0	0	0	0	0.153783	0
AT3G58290.2	0	0	0	0	0	0	0	0	0.161486	0	0	0	0	0	0	0	0	0	0	0	0	0	0.153783	0
AT3G58310.1	0	0	0	0	0	0	0	0	0	0	0	0	0	0	0	0	0	0	0.0967592	0	0	0	0	0
AT3G58340.1	0	0	0	0	0	0	0	0	0	0.187648	0	0	0	0	0	0	0	0	0	0	0	0	0	0
AT3G58350.1	6.74721	6.40355	6.80593	6.53349	8.05293	7.22645	6.99636	6.27015	7.58984	6.75534	6.53904	7.00747	0.605739	0.924664	1.0917	1.78397	1.62065	0.885795	1.25787	1.70526	0.860369	2.17627	0.922697	1.5636
AT3G58360.1	0	0	0	0	0	0	0	0	0	0	0	0	0	0	0	0	0	0	0	0	0	0.0837027	0	0
AT3G58380.1	0.246849	0.512284	0.334718	0.245006	0.298257	0.236933	0.139927	0.142503	0.161486	0.375297	0.27246	0.233582	0.757173	0	0	0.713589	0	0	0.0967592	0.142105	0.172074	0	0	0.111686
AT3G58410.1	0	0	0	0	0.149128	0	0	0	0	0	0	0	0	0	0	0	0	0	0	0	0	0	0	0
AT3G58420.1	0	0	0	0	0	0	0	0	0	0	0	0	0	0	0	0	0	0	0.0967592	0	0	0	0	0
AT3G58430.1	1.39881	1.15264	1.67359	1.63337	1.0439	1.0662	2.37876	1.71004	1.29189	2.43943	1.3623	1.2847	1.36291	4.16099	2.91119	2.49756	5.67229	3.0117	4.16064	2.7	3.2694	2.67849	4.15214	3.23889
AT3G58440.1	0	0	0	0	0	0	0	0	0	0	0	0	0	0	0	0	0	0	0	0	0	0.251108	0	0
AT3G58450.1	0	0	0	0	0	0	0.279854	0	0	0	0	0	0	0	0	0	0	0	0	0	0	0	0	0
AT3G58450.2	0	0	0	0	0	0	0.279854	0	0	0	0	0	0	0	0	0	0	0	0	0	0	0	0	0
AT3G58460.1	44.4329	46.1055	49.4267	51.1246	46.6772	52.4806	52.3328	55.4338	54.5822	48.9762	48.2254	49.5195	23.6238	23.7331	20.257	20.1589	24.796	24.2708	25.1574	22.7369	18.2398	23.0182	22.1447	20.7736
AT3G58460.2	43.4455	44.9529	47.3068	48.8378	45.1859	50.5851	51.0734	53.8663	52.1599	46.5368	47.1356	47.1837	23.4724	21.8837	20.0144	18.9101	23.9857	23.5622	24.4801	22.0263	17.3795	22.2649	21.222	20.2151
AT3G58470.1	21.3113	19.9791	18.9674	21.5605	17.448	22.1532	23.7876	22.088	21.6391	23.2684	18.5273	21.0224	12.5691	10.0172	8.73357	12.131	10.2101	11.161	11.3208	11.3684	10.8407	12.9739	12.1488	8.26476
AT3G58480.1	0	0	0	0	0	0	0.279854	0	0.161486	0	0	0	0	0.154111	0	0	0.162065	0.177159	0.0967592	0.142105	0.172074	0	0.153783	0
AT3G58490.1	25.9192	28.816	23.5418	24.0922	25.0536	27.4842	30.2243	23.7981	28.0985	22.8931	26.9735	23.7086	25.5925	29.4351	29.2332	28.3652	23.6616	26.751	30.8662	23.3053	29.9409	25.7804	23.0674	30.6019
AT3G58490.2	24.1089	26.8949	22.0914	22.4589	24.1588	26.418	29.5246	22.2305	25.9992	21.5796	26.0199	22.6575	24.5324	28.2023	26.9285	26.046	22.5271	26.3967	29.318	22.1684	28.3922	25.1108	21.3758	29.7085
AT3G58500.1	217.639	216.44	208.976	222.547	214.297	211.344	239.555	233.848	224.304	212.043	220.011	216.998	98.584	93.5452	87.3357	97.7617	101.129	94.6029	101.404	100.611	99.2866	95.0862	101.65	91.9175
AT3G58510.1	85.2453	89.5216	95.0599	79.2186	92.3104	85.4142	83.1167	82.652	88.9787	91.1971	82.5553	87.4766	39.0701	38.6818	35.5408	27.1164	38.0854	38.2664	33.3819	35.5263	39.577	40.4284	29.9877	35.2927
AT3G58510.2	86.2327	90.5461	96.2872	79.9536	92.9069	86.125	83.9563	83.9345	90.4321	92.1353	83.3727	88.5277	39.2216	38.8359	35.9047	27.1164	38.2475	38.4435	33.6722	35.8106	39.7491	40.5958	30.2952	35.5161
AT3G58510.3	87.2201	93.3637	99.6344	81.832	94.8456	89.916	86.475	85.9296	92.8544	92.8859	85.2799	91.4475	39.6759	39.9147	36.3899	27.6516	38.4095	38.975	34.3495	36.2369	40.7815	41.1817	30.9104	35.7395
AT3G58520.1	4.60785	6.27548	5.69021	6.04348	3.87734	5.68639	5.87694	6.69766	6.13646	8.63182	5.72166	4.67165	3.02869	2.46577	2.06209	3.21115	2.10685	3.18886	2.1287	1.13684	1.37659	2.76219	3.22944	1.00517
AT3G58520.2	3.94959	5.37898	5.02077	5.14512	3.42995	5.33099	4.75752	5.84264	5.49052	7.50593	5.31297	3.85411	1.81722	2.00344	1.81949	2.67596	1.29652	2.83454	2.03194	0.994738	1.03244	2.34367	2.92187	0.893487
AT3G58530.1	19.7479	18.5703	18.4095	18.9471	19.9832	18.3623	22.6682	18.8104	17.7634	17.6389	17.8461	17.1683	10.1461	10.1713	10.917	11.9526	12.6411	8.85795	12.3852	11.0842	12.2172	12.4717	9.99589	8.59981
AT3G58540.1	2.30393	1.15264	1.2273	1.63337	1.78954	1.89546	1.95898	1.42503	0.645944	1.68884	2.99706	1.51829	0	0.154111	0.485198	0	0.486196	0.177159	0.483796	0.426316	0.344148	0.167405	0.615132	0.223372
AT3G58550.1	149.344	128.327	130.317	139.408	145.251	135.762	108.444	121.555	127.897	163.629	153.804	139.916	0	0.462332	0.242599	0	0	0	0.193518	0	0.172074	0.0837027	0	0.223372
AT3G58560.1	74.3839	75.6899	82.0059	74.9718	73.3711	78.1878	76.5402	74.3868	73.4761	69.8052	73.4279	79.0677	65.2683	55.7881	56.0404	54.0543	56.0747	55.9823	52.1532	52.2948	56.0961	57.5037	55.6694	55.2845
AT3G58570.1	51.5092	59.0407	54.3359	54.473	61.7391	54.0207	63.9467	58.8539	62.1721	58.171	63.3469	55.1255	18.0207	29.7434	13.9495	17.1261	23.6616	13.8184	16.1588	22.3105	15.4866	19.419	25.9893	15.301
AT3G58580.1	51.3446	45.081	51.5466	52.4313	40.712	52.7175	51.4932	47.0261	45.2161	44.6603	46.3182	52.3225	25.1382	20.4967	16.7393	17.8397	20.7444	21.0819	20.1259	16.0579	20.3047	23.1019	18.4539	22.1138
AT3G58590.1	2.71534	5.12284	4.23976	2.45006	2.83344	3.55399	2.93847	3.9901	2.58377	3.37767	1.77099	3.50374	1.66578	1.84933	1.4556	1.96237	1.29652	1.94875	1.74167	1.70526	2.58111	1.84146	2.15296	1.11686
AT3G58600.1	41.7998	40.0862	37.3768	37.8942	35.7908	39.4493	39.7393	41.7535	35.8499	37.342	41.6864	35.6213	13.0234	17.5686	15.1625	21.4077	17.0169	18.2474	18.2875	19.0421	18.7561	22.1812	18.6077	17.9814
AT3G58610.1	541.834	508.57	541.239	522.026	506.141	556.91	518.15	506.03	548.083	551.498	515.222	573.328	453.698	337.811	336.485	340.917	285.721	344.043	306.146	258.916	299.236	306.687	277.271	304.456
AT3G58610.2	539.695	506.521	537.334	519.984	504.054	553.475	516.611	503.75	545.984	550.185	513.314	570.759	451.73	336.115	334.666	339.49	284.101	342.271	304.791	258.063	298.204	305.18	276.502	303.116
AT3G58610.3	533.688	496.915	531.309	513.777	494.509	547.078	510.454	497.052	539.524	543.805	506.912	563.985	442.946	330.413	328.722	332.176	280.211	335.894	298.309	253.658	289.772	300.074	268.966	298.425
AT3G58620.1	32.5841	36.6283	32.9139	29.4824	32.0626	33.0521	29.9444	30.4957	33.1046	33.0261	33.5126	37.7236	11.8119	15.8734	16.1328	15.1638	17.8272	18.956	12.2884	14.3526	11.701	14.8991	15.3783	15.4127
AT3G58630.1	12.9184	11.7825	13.5003	14.292	14.6146	16.2299	11.7539	13.2528	14.3722	12.7601	13.623	13.1974	7.26886	7.08909	5.94368	7.67108	6.48262	7.97216	5.90231	6.39474	7.2271	6.1103	7.38158	7.59464
AT3G58640.1	80.3906	80.0443	76.0925	77.9119	83.8101	82.4526	74.3013	83.792	81.7119	79.9382	79.1496	72.8777	43.9161	41.764	42.9401	39.6042	33.0614	39.8608	45.8638	37.5158	38.0283	43.1069	38.7533	40.542
AT3G58640.2	81.7894	80.4285	76.6504	78.9736	84.854	83.5188	75.9805	84.5045	83.1652	80.5011	81.8742	73.9288	44.9761	42.0722	44.517	40.6746	34.1958	40.3923	46.1541	38.2263	38.7166	44.2787	39.5222	41.1004
AT3G58650.1	17.444	18.1861	16.6243	16.9054	23.264	17.8884	19.7297	16.5304	17.602	20.0784	17.4374	17.9858	16.5064	12.0206	11.2809	11.9526	7.45501	14.1727	11.4176	7.38948	6.53881	12.388	12.764	8.82319
AT3G58660.1	109.19	102.073	94.1673	98.084	107.223	96.4316	111.662	95.0498	96.8915	112.401	93.8624	93.1994	30.7412	21.8837	19.6505	23.0132	18.4755	21.9677	23.0287	18.0474	17.2074	21.1768	20.6069	14.7425
AT3G58670.1	24.3558	24.7177	24.7691	27.0323	26.3957	27.3657	25.7466	29.4982	25.0303	25.1449	20.8432	24.9933	11.6605	12.0206	14.0708	13.7366	13.1273	14.1727	14.9977	12.3632	12.2172	13.0576	12.9178	11.0569
AT3G58670.2	23.7798	23.6931	24.546	25.9706	26.5448	25.8257	25.3268	28.7857	24.3844	24.3943	20.4345	24.4094	11.2062	11.4042	13.9495	13.2014	13.1273	14.1727	14.3204	12.079	11.701	12.6391	12.6102	10.7218
AT3G58670.3	23.8621	23.5651	24.6576	25.9706	26.3957	25.8257	25.3268	28.7857	24.3844	24.3943	20.5707	24.4094	11.2062	11.2501	13.9495	13.3798	13.1273	14.1727	14.2236	12.079	11.701	12.6391	12.6102	10.6102
AT3G58680.1	115.69	129.608	104.097	123.646	140.777	120.362	120.757	140.081	126.928	120.658	133.778	115.623	92.9809	137.159	117.903	136.117	160.445	120.468	132.367	175.5	123.549	129.321	176.389	113.361
AT3G58690.1	8.96886	10.1176	10.5994	11.7603	9.84247	9.00344	10.2147	11.6853	10.3351	9.75771	11.5795	9.22651	10.2976	10.1713	8.85487	11.0606	10.0481	10.8067	8.61157	9.80527	8.77577	8.95619	13.9942	8.26476
AT3G58700.1	99.398	83.3742	100.081	94.4089	93.3543	99.7487	102.567	95.7623	98.6679	100.955	91.0016	99.6229	37.5558	36.9866	34.6917	46.7401	35.9785	39.3293	44.0254	37.5158	33.0382	37.4151	39.0609	30.7136
AT3G58710.1	27.1534	23.3089	24.546	29.319	28.6326	25.9441	27.0059	26.9331	26.3222	25.5202	25.6112	26.7452	3.78587	2.00344	3.27509	2.67596	2.75511	3.0117	3.77361	2.13158	3.44148	4.26884	2.46053	2.79215
AT3G58710.2	23.1215	20.1071	22.8724	25.644	25.3518	23.3379	24.907	22.8005	23.0925	23.2684	23.4316	23.8254	2.87726	2.00344	2.66859	1.78397	1.94479	2.65739	2.70926	1.56316	3.09733	3.59921	1.99918	2.12203
AT3G58720.1	2.71534	4.99477	2.78932	4.73678	3.87734	2.84319	4.33774	4.2751	2.42229	4.87886	2.31591	3.85411	2.42295	4.46921	2.91119	5.17352	2.43098	4.78329	2.90278	2.7	2.40903	4.26884	3.07566	2.79215
AT3G58720.2	3.94959	5.89126	3.6819	5.22679	4.17559	4.14632	5.17731	5.27263	3.87566	5.8171	2.99706	4.43807	3.78587	4.77743	3.63899	6.0655	2.91718	5.31477	2.99953	2.84211	2.75318	4.68735	3.99836	3.12721
AT3G58730.1	175.016	147.41	150.512	174.363	149.576	161.351	170.151	149.201	154.381	168.133	157.618	142.369	112.365	115.121	105.045	126.127	119.442	113.559	115.434	105.158	91.5433	122.457	117.951	99.8472
AT3G58740.1	0.658265	0.384213	0.781009	0.57168	0.447385	1.0662	0.97949	0.42751	0.484458	0.750593	0.40869	0.93433	0.302869	0.462332	0	0.178397	0.324131	0.354318	0	0.142105	0.172074	0	0.307566	0.223372
AT3G58750.1	69.3646	64.1635	68.5056	73.7468	70.9851	69.8952	68.1445	70.2542	71.0538	73.7458	64.8455	69.8412	40.4331	37.9112	35.1769	34.4307	35.8165	33.6602	30.1889	38.5106	32.522	36.327	37.6768	32.2772
AT3G58760.1	25.8369	27.7914	28.1163	29.9724	26.9922	24.8779	25.6067	24.0831	27.9371	26.6461	22.7504	24.059	14.3863	20.3426	16.8606	17.4829	18.9617	15.2357	17.4167	20.3211	19.4443	14.7317	16.301	16.7529
AT3G58770.1	1.31653	1.15264	1.45044	1.06169	1.0439	1.4216	1.11942	1.99505	1.61486	1.87648	1.22607	1.40149	0.757173	1.23289	0.849097	0.713589	0.810327	0.531477	0.870833	0.426316	1.72074	1.33924	0.922697	1.00517
AT3G58780.1	0.246849	0.512284	0.446291	0.163337	0.447385	0.236933	0.139927	0.570014	0.161486	0.187648	0.40869	0.116791	0.454304	0.308221	0.242599	1.24878	0.810327	1.06295	0.290278	0.710527	0	0.585919	0.461349	0.670115
AT3G58780.2	0.246849	0.256142	0.446291	0.163337	0.298257	0.236933	0.139927	0.570014	0.161486	0.187648	0.40869	0.116791	0.302869	0.154111	0.1213	1.07038	0.648262	1.06295	0.290278	0.710527	0	0.334811	0.461349	0.446744
AT3G58780.3	7.24091	7.55619	14.1697	10.3719	13.2724	6.87105	8.2557	16.2454	9.04321	15.7625	8.85495	8.05859	8.63178	10.9419	11.0383	11.239	11.1825	22.322	10.7403	9.23685	17.3795	13.1413	12.9178	11.2803
AT3G58790.1	18.3491	18.3141	20.9757	22.6222	20.1323	19.31	16.7913	17.8129	19.5398	18.7648	17.7099	20.4385	10.7519	9.55487	10.3105	11.4174	13.7756	11.161	9.77268	9.94738	13.938	11.4673	11.5337	10.3868
AT3G58800.1	9.21571	8.58075	9.81839	11.0253	7.45642	8.64804	9.51505	9.83274	8.0743	8.06888	8.58249	5.60598	3.9373	6.47265	5.33718	7.13589	5.67229	6.73204	5.41851	5.2579	7.2271	4.18513	4.92105	6.03104
AT3G58810.1	20.9822	33.1704	22.8724	24.5006	21.0271	28.5504	27.5657	22.943	20.8317	27.5843	25.8837	30.8329	0.757173	1.387	0.363899	1.96237	0.810327	1.59443	1.35463	1.84737	3.2694	1.84146	1.99918	1.22854
AT3G58810.2	21.3936	33.1704	23.0955	24.5006	20.878	28.7873	27.7056	22.5155	20.5087	28.1473	25.8837	30.9497	0.605739	1.387	0.363899	1.78397	0.810327	1.59443	1.06435	1.84737	3.2694	1.75776	1.99918	1.22854
AT3G58820.1	4.03187	1.66492	2.67774	3.18508	2.0878	2.13239	4.05789	1.85254	2.09932	2.43943	2.86083	2.21903	3.78587	6.47265	5.45848	4.99512	4.86196	4.96045	5.32175	4.68948	8.43162	6.194	7.07401	5.36092
AT3G58830.1	9.13342	9.09304	8.25638	10.0452	8.05293	8.05571	10.0748	10.9728	7.75132	8.25653	8.1738	6.54031	20.898	18.031	15.7689	18.3749	14.5859	15.9443	16.9329	15.9158	18.584	18.9168	16.301	17.3113
AT3G58840.1	51.3446	49.8196	41.2819	46.6328	46.3789	41.3448	42.9576	45.7436	44.2471	42.5962	46.5906	40.1762	17.2636	13.2535	14.556	13.5582	12.6411	15.2357	14.1268	10.9421	10.1524	16.6568	15.5321	13.514
AT3G58840.2	46.4077	43.5441	35.7032	42.386	41.6068	35.7768	39.1796	42.6085	39.4026	37.342	42.64	36.6724	15.9006	12.3289	13.1004	13.2014	11.9928	13.4641	12.9657	9.23685	8.94784	14.8991	13.9942	12.1738
AT3G58850.1	5.75982	5.12284	4.9092	5.7168	6.71077	5.92332	7.97585	5.98514	5.49052	6.56769	5.58543	4.67165	10.7519	20.8049	19.4079	17.8397	19.6099	16.8301	22.9319	33.3948	27.3597	19.7538	17.3775	15.0776
AT3G58860.1	0.329132	0.384213	0.669436	0.653349	1.34215	0.236933	0.559709	0.142503	0.484458	0.187648	0.40869	0.467165	0	0	0.1213	0	0	0	0	0.142105	0.172074	0.0837027	0	0
AT3G58900.1	12.3425	11.7825	12.7193	14.4553	12.9742	10.7804	15.5319	12.9678	12.2729	10.3207	14.4404	13.431	8.02604	13.87	10.5531	9.81184	12.317	12.4011	12.1917	13.0737	16.0029	11.551	11.2262	13.7374
AT3G58900.2	6.00667	4.99477	5.80178	7.59518	6.41252	5.44945	7.55607	5.98514	5.97498	4.69121	7.35642	5.95635	3.9373	7.39731	3.88159	4.81672	5.34816	6.55489	5.99907	5.82632	6.88295	5.94289	5.07484	6.14272
AT3G58900.3	11.931	11.7825	12.273	13.7203	12.9742	10.5435	15.2521	12.2553	11.7885	10.133	14.3041	12.7302	7.57173	13.87	9.70397	9.09826	12.1549	11.5153	11.5143	12.3632	15.4866	11.1325	11.2262	13.1789
AT3G58900.4	12.507	12.1667	12.273	13.802	13.1233	11.1358	15.8118	12.8253	11.95	10.8836	14.7128	13.431	7.72317	13.87	9.82527	9.27665	12.8032	11.8697	11.7079	12.5053	16.0029	11.2999	11.2262	13.2906
AT3G58920.1	0.0822831	0	0.111573	0	0	0	0	0	0	0	0	0	0	0	0	0	0	0	0	0	0	0	0	0
AT3G58930.1	11.1082	14.3439	13.7234	12.9036	13.1233	13.0313	13.433	13.9653	14.3722	13.323	10.7622	13.8982	5.90595	4.77743	5.33718	6.4223	5.02403	6.9092	5.225	5.54211	5.67844	5.85919	3.53701	4.69081
AT3G58940.1	5.75982	6.40355	3.90504	5.4718	5.66688	5.68639	6.1568	6.55516	5.00606	4.50356	6.13035	6.30673	5.90595	6.78087	4.97328	5.70871	6.48262	5.66909	4.7412	6.96316	6.19466	5.35697	5.3824	5.47261
AT3G58950.1	0.0822831	0	0.111573	0	0.149128	0.118466	0	0	0	0	0	0	0	0	0	0	0	0	0	0	0	0	0	0
AT3G58970.1	28.3877	27.9195	32.1329	31.7691	29.8257	30.6828	30.2243	35.6259	30.8438	31.5249	28.4721	28.3803	29.9841	32.055	28.3841	27.83	29.8201	31.8886	29.7051	30.979	25.8111	30.3841	32.1406	29.3734
AT3G58975.1	4.60785	2.81756	4.23976	3.02174	2.83344	3.55399	4.05789	3.27758	2.58377	3.37767	2.31591	3.50374	2.72582	4.93154	5.45848	3.74634	3.24131	4.25182	5.41851	3.97895	1.89281	2.76219	4.76727	3.57395
AT3G58980.1	3.20904	3.58599	3.6819	3.34841	2.98257	3.43552	3.91796	2.99257	4.36012	2.81473	3.13329	2.33582	2.57439	2.46577	2.06209	2.14077	2.43098	2.12591	2.41898	3.26842	3.78562	2.67849	2.15296	3.23889
AT3G58990.1	81.1311	86.3198	80.3323	88.0388	79.4854	81.5049	97.949	75.6693	89.7862	79.1876	96.3146	84.9072	68.297	45.0003	42.2123	75.1052	44.8921	62.0057	48.5731	49.1685	38.2004	55.9971	61.0518	33.6175
AT3G59000.1	7.57004	7.42811	8.92581	8.57521	8.35119	8.76651	7.27621	7.12517	8.23578	9.38242	8.71872	8.29218	6.05739	4.3151	4.85198	6.2439	4.86196	4.07466	6.19259	3.97895	6.19466	5.94289	5.3824	5.02587
AT3G59000.2	5.01927	5.12284	6.1365	5.06346	5.816	5.44945	5.59709	5.41513	5.16755	6.1924	6.8115	5.25561	3.33156	2.9281	2.78989	4.63833	3.24131	2.83454	4.16064	2.84211	3.44148	3.85032	3.69079	3.23889
AT3G59010.1	0.246849	0.128071	0.334718	0.163337	0.298257	0.473865	0.419782	0	0.322972	0.750593	0	0	16.8092	26.8153	18.6801	13.2014	22.6892	13.9956	14.4171	24.0158	17.7236	17.4102	22.7599	19.0983
AT3G59020.1	135.438	137.676	138.239	129.445	134.812	132.327	140.347	133.383	144.207	132.104	137.32	141.084	56.3337	52.7059	44.8809	45.6697	42.7853	41.2781	44.7027	42.6316	50.2456	40.0936	40.9062	41.9939
AT3G59020.2	137.824	141.006	141.697	133.528	138.54	135.762	142.586	136.518	147.921	134.732	140.453	144.12	56.6366	53.4764	45.4874	46.9185	43.5956	42.5182	46.0574	44.7632	52.1384	40.9306	42.9054	42.9991
AT3G59030.1	0.0822831	0.256142	0.111573	0	0	0.236933	0.279854	0.142503	0.322972	0	0.40869	0.467165	0.605739	0.462332	0.849097	0.356794	0.810327	0.708636	0.774073	0.852632	0.688295	0.418513	1.07648	0.55843
AT3G59040.1	10.6968	12.9352	11.0457	9.14689	11.632	10.3066	11.8938	12.9678	10.981	10.5083	10.2172	10.1608	66.6313	62.569	56.7682	65.4718	54.9402	61.6514	60.9583	54.8527	51.1059	58.6756	66.7418	52.7157
AT3G59040.2	10.5322	12.9352	10.9341	8.98355	11.632	10.0696	11.7539	12.5403	10.6581	10.133	9.94479	9.57688	65.5712	61.7984	56.0404	64.223	54.9402	61.4742	60.3777	54.4264	50.4176	58.0897	65.8191	52.3807
AT3G59050.1	27.6471	28.0475	25.1038	24.0106	24.6062	23.6933	28.9649	27.6457	31.0053	27.3967	26.4286	28.2635	21.2009	24.5036	24.3812	26.4028	25.4443	28.6998	25.3509	24.3	24.2624	26.7012	28.2961	26.3579
AT3G59052.1	27.6471	28.0475	25.1038	24.0106	24.6062	23.6933	28.9649	27.6457	31.0053	27.3967	26.4286	28.2635	21.2009	24.5036	24.3812	26.4028	25.4443	28.6998	25.3509	24.3	24.2624	26.7012	28.2961	26.3579
AT3G59060.1	0.905114	0.896497	1.56202	1.06169	1.34215	0.473865	1.5392	1.14003	1.93783	1.12589	1.3623	1.40149	117.968	117.586	130.882	113.996	114.418	123.303	117.659	110.274	124.237	121.62	102.112	137.932
AT3G59060.2	0.905114	0.896497	1.56202	1.06169	1.34215	0.592332	1.5392	1.14003	1.61486	1.12589	1.3623	1.40149	121.905	121.902	134.885	118.813	118.794	128.086	121.239	113.826	130.776	126.81	105.495	143.963
AT3G59060.3	0.822831	0.640355	1.2273	0.980024	1.34215	0.592332	1.5392	0.997524	1.1304	0.938242	1.22607	1.40149	109.942	111.73	123.968	110.249	109.556	117.634	111.37	104.021	120.796	116.933	97.037	133.018
AT3G59060.4	0.905114	0.768426	1.56202	1.06169	1.34215	0.592332	1.5392	1.14003	1.45337	1.12589	1.3623	1.40149	119.028	119.59	132.217	116.672	116.525	124.72	118.917	110.558	128.367	124.801	103.803	141.729
AT3G59070.1	0.164566	0.128071	0.446291	0.326675	0.298257	0.592332	0.559709	0.42751	0.484458	0.375297	0	0.700747	0.151435	0.308221	0.970397	0.713589	0.810327	0.708636	0.870833	0.994738	0.860369	0.167405	0.615132	1.22854
AT3G59080.1	5.75982	4.61055	3.57032	5.06346	5.96513	5.68639	5.59709	4.41761	4.03715	3.56532	5.85789	5.72277	3.9373	4.00688	3.27509	3.38955	3.72751	4.60614	4.06389	3.97895	4.12977	3.59921	3.38322	2.90383
AT3G59080.2	5.01927	3.84213	3.01246	4.81845	5.66688	5.09405	5.17731	3.70509	3.22972	3.56532	5.58543	5.13881	3.483	3.54455	3.15379	2.85435	2.75511	4.07466	3.67685	3.55263	3.61355	3.2644	3.22944	2.56878
AT3G59090.1	34.312	35.3476	33.8065	32.6675	34.4486	31.2751	34.0023	33.3458	33.7506	31.1496	32.8314	35.3877	23.9267	29.281	27.535	23.5484	29.658	26.9282	29.6083	24.7263	28.7363	28.7937	27.3734	30.0435
AT3G59090.2	28.7991	31.5054	29.7899	28.4207	29.6765	27.2473	29.8045	27.6457	29.5519	27.9596	28.3358	29.3146	20.898	24.8118	24.7451	20.6941	27.0649	23.5622	26.125	21.8842	24.7786	25.5293	23.6826	26.0228
AT3G59090.3	32.5018	33.6827	32.2445	30.9524	32.3608	29.7351	31.9034	31.7783	31.9742	29.4608	31.3329	33.9862	22.7152	28.3564	26.4433	21.9429	28.3615	26.3967	27.7699	23.8737	26.6714	27.7893	26.912	28.7033
AT3G59100.1	54.7183	66.3407	63.5964	56.8414	64.8708	54.3761	64.2266	60.7065	59.7498	49.9145	61.7122	57.3445	13.7806	18.6474	17.4671	14.807	14.0997	15.4128	15.0944	13.0737	20.6489	15.485	17.685	16.0828
AT3G59110.1	31.3499	32.0177	30.2362	30.4624	32.8082	27.3657	34.1422	35.9109	31.0053	29.4608	32.6952	32.468	30.5898	39.2982	36.2686	29.0787	38.8957	36.1404	31.5435	35.9527	34.5868	33.3137	33.986	35.6278
AT3G59120.1	1.31653	0.768426	2.00831	2.12338	1.93867	2.13239	1.95898	2.13755	2.09932	2.06413	1.90722	1.63508	0	0	0	0	0	0	0	0	0	0	0	0
AT3G59130.1	1.56338	0.896497	1.45044	1.47004	2.23692	1.30313	1.81905	1.99505	1.93783	0.938242	1.3623	1.16791	0	0	0	0	0	0	0	0	0	0	0	0
AT3G59140.1	21.9696	23.0528	19.9715	21.5605	17.5971	22.864	21.6887	20.948	20.5087	20.829	26.9735	26.1612	22.1095	14.1782	18.5588	17.1261	13.6135	15.0585	13.7398	12.6474	16.1749	13.3924	10.611	15.9711
AT3G59150.1	11.1082	13.9597	9.70682	12.4953	12.5268	11.8466	13.9927	13.2528	11.7885	9.75771	12.9418	13.0806	4.99734	4.77743	3.88159	4.10313	6.48262	5.66909	4.83796	3.97895	5.33429	5.27327	5.68997	4.91418
AT3G59160.1	0	0	0	0.0816686	0	0.236933	0	0	0	0	0	0	0	0	0	0	0	0	0	0	0	0	0	0
AT3G59170.1	0	0	0	0	0	0	0	0	0	0	0	0	0	0.154111	0	0	0	0	0	0	0	0	0	0
AT3G59190.1	0.246849	0.128071	0.111573	0.0816686	0	0.236933	0	0	0	0	0	0.116791	1.36291	0.616443	0.242599	0	0.486196	0.531477	0.483796	0.568422	0.172074	0.334811	0	0.335058
AT3G59200.1	4.60785	6.40355	5.24391	6.20682	6.41252	4.73865	4.6176	3.70509	2.90675	6.1924	6.40281	5.13881	0.605739	0.616443	0.606498	0.356794	0.810327	0.531477	0.483796	0.994738	0.688295	1.00443	0.922697	0.446744
AT3G59210.1	45.6671	46.3617	44.4059	48.7562	53.8353	46.0834	45.3364	44.7461	50.7066	40.9073	47.408	47.8844	15.7492	25.4283	16.9819	14.9854	24.3098	15.59	18.3842	22.879	24.0903	21.1768	24.1439	22.4489
AT3G59210.2	43.61	43.6722	42.5092	46.3878	50.8528	43.8326	41.5584	44.1761	49.2532	38.4679	45.0921	45.6654	15.1435	23.5789	15.1625	13.915	21.7168	13.4641	17.3199	21.6	22.1975	19.7538	22.7599	20.7736
AT3G59210.3	45.4203	45.5933	44.1828	48.1845	52.9405	45.728	44.3569	45.7436	50.3836	40.3444	46.3182	47.4172	15.4463	24.5036	16.1328	14.807	23.4995	14.1727	17.9004	22.7369	23.9183	20.5909	23.8363	21.7788
AT3G59210.4	45.2557	45.209	44.0712	48.0212	52.4932	45.3726	44.0771	45.1736	49.8991	40.532	46.0457	47.3004	15.4463	24.3495	15.8902	14.807	22.8512	13.9956	17.9004	22.4527	23.5741	20.4235	23.375	21.4437
AT3G59220.1	75.289	69.2864	63.1501	70.235	62.1865	61.484	61.7079	59.7089	67.5011	61.5487	57.8977	63.0673	0.757173	0.308221	0.242599	0.356794	0.486196	0.531477	0.677314	0.142105	0.344148	0.334811	0.461349	0.446744
AT3G59230.1	0	0	0	0	0	0	0	0	0	0	0	0	0.454304	0.462332	0.485198	0	0	0.354318	0.290278	0.568422	0.516222	0.251108	0.153783	0.335058
AT3G59250.1	0	0	0	0	0	0	0	0	0	0	0	0	4.99734	6.31854	5.45848	4.63833	6.80675	5.66909	6.77314	3.69474	9.29199	5.18957	6.92023	6.70115
AT3G59260.1	0	0	0	0	0	0	0	0	0	0	0	0	0	0.154111	0.1213	0	0.162065	0.354318	0	0	0.344148	0.0837027	0.153783	0
AT3G59270.1	0.0822831	0	0	0	0	0.118466	0	0	0	0	0.13623	0.116791	0.757173	0.462332	0.363899	0.713589	0.162065	0.531477	0.580555	0.568422	0.688295	0.585919	0.615132	0.670115
AT3G59280.1	52.6612	38.2932	40.3893	49.2462	43.8437	48.5712	48.1349	41.041	44.0857	53.8551	43.0487	42.8624	23.7752	29.5893	22.9256	29.0787	30.4683	24.0936	30.7694	26.4316	28.7363	32.8951	27.3734	20.1035
AT3G59290.1	34.5589	37.2686	37.9347	32.5858	33.703	34.9476	30.5041	31.4933	39.2411	32.0879	38.6893	40.1762	17.8693	22.0378	20.3783	17.6613	17.0169	22.6764	16.7393	16.4842	25.8111	17.159	21.0683	19.6567
AT3G59300.1	46.1608	42.5195	45.4101	45.9794	43.0981	43.7141	40.7188	47.8811	44.7316	44.848	44.2747	47.4172	56.788	62.569	64.0462	44.7777	55.4264	51.9076	58.3458	54.7106	60.0538	53.2349	52.44	65.3363
AT3G59310.1	16.3743	15.4966	14.9507	18.2121	17.2989	14.4529	15.1121	17.9554	15.1797	17.8266	17.3012	17.6355	23.7752	29.7434	28.2628	17.8397	32.251	25.3337	27.7699	31.1211	28.2201	27.7893	28.2961	29.9318
AT3G59310.2	16.3743	15.2404	14.8392	17.4771	17.2989	13.979	14.6924	17.8129	15.0182	17.076	16.8925	17.1683	23.1695	28.6646	27.2924	17.3045	31.6028	23.9165	26.8023	29.8421	26.8435	27.4545	28.2961	29.5968
AT3G59320.1	21.3113	24.4615	20.9757	27.359	24.9044	24.9964	25.7466	24.5106	23.8999	21.9549	22.7504	22.0735	4.84591	7.2432	6.55018	7.31428	8.58947	6.9092	6.48286	10.3737	9.29199	7.78435	8.30428	6.58947
AT3G59320.2	21.1468	24.0773	20.8641	25.9706	24.1588	25.2333	25.6067	23.5131	23.0925	21.0166	23.1591	21.0224	5.45165	6.78087	6.55018	7.31428	8.75154	7.44068	6.28935	10.0895	9.98028	7.61694	8.15049	6.14272
AT3G59330.1	5.8421	8.06847	8.1448	6.04348	6.71077	5.92332	6.85643	5.84264	7.42835	6.94299	7.62888	5.3724	1.51435	5.85621	3.03249	2.85435	3.40338	3.8975	2.99953	3.41053	3.78562	3.76662	3.53701	3.57395
AT3G59340.1	13.9058	12.9352	14.5044	13.557	12.3776	16.1114	8.2557	8.5502	8.72024	15.5748	18.7997	16.1172	0	0	0	0	0.162065	0	0	0	0.172074	0.167405	0	0
AT3G59350.1	35.5463	38.5494	32.3561	36.3425	36.9838	35.4214	31.2038	39.4734	29.8749	35.6532	38.6893	31.4168	5.14878	11.2501	7.52058	5.35192	10.6963	7.97216	7.93425	7.38948	6.71088	5.35697	8.91941	4.46744
AT3G59350.2	33.8184	38.2932	31.3519	35.4442	36.5364	34.4737	29.5246	39.4734	29.0675	34.3396	39.098	30.3657	4.99734	10.6336	7.27798	4.81672	10.2101	7.97216	7.54722	7.10527	6.53881	4.85475	8.91941	4.57912
AT3G59350.3	33.7361	36.116	31.0172	34.2192	34.7469	33.6444	28.825	36.7659	27.2911	33.9644	35.6922	29.5482	5.14878	10.7878	7.03538	4.81672	10.3722	7.61784	7.45046	7.10527	6.36673	5.27327	8.45806	4.13238
AT3G59360.1	51.0978	51.1003	53.8896	52.6763	51.3001	50.1113	51.2133	45.3161	45.539	58.9216	47.5443	47.7676	21.0494	24.3495	20.1357	21.0509	19.772	19.4875	20.2227	18.0474	22.0255	21.9301	18.4539	19.21
AT3G59360.2	52.2498	51.6126	54.1127	53.738	53.2388	50.1113	53.3123	45.3161	48.1228	60.6104	49.5877	48.3516	20.4437	25.5824	20.3783	20.8725	20.2582	20.1961	20.9	19.6105	21.8534	21.8464	18.7615	19.4333
AT3G59370.1	33.4892	36.5002	33.1371	29.7274	34.5978	34.1183	31.2038	40.3285	31.0053	30.962	32.2865	27.0956	0	0	0.242599	0	0.162065	0	0.0967592	0.426316	0	0	0	0
AT3G59380.1	35.7931	38.0371	38.8273	36.1792	36.0891	39.5678	45.3364	36.4809	34.7195	38.0926	35.2836	37.1396	20.1408	22.5002	19.1653	24.0836	21.2306	21.7906	23.319	20.179	20.993	18.4983	24.9128	18.5399
AT3G59390.1	7.3232	6.65969	6.1365	7.35018	6.41252	6.63412	7.83592	7.55268	7.10538	8.44418	8.1738	5.72277	3.63443	5.23976	2.42599	3.03275	2.59305	1.59443	3.48333	5.96843	4.47392	6.1103	6.15132	3.01552
AT3G59390.2	8.31059	7.30004	7.02908	8.00353	6.8599	6.87105	8.53556	8.69271	8.39727	9.00712	8.31003	6.07314	4.08874	5.85621	2.91119	3.74634	3.07924	1.77159	3.77361	6.11053	4.64599	6.52881	6.61266	3.01552
AT3G59400.1	8.55744	6.78776	8.59109	9.6369	8.35119	7.58185	7.97585	6.84016	9.68915	8.06888	6.26658	7.47464	256.53	206.046	238.839	228.527	195.451	225.701	237.931	172.942	216.125	231.773	193.151	234.987
AT3G59410.1	25.4255	28.1756	24.7691	23.6839	26.0975	26.5365	28.9649	24.6531	26.1607	25.8955	22.6142	24.7597	19.3836	23.5789	24.8664	21.4077	22.203	20.3733	19.5454	21.0316	24.7786	20.6746	21.8372	24.3475
AT3G59410.2	26.9066	29.7125	25.8849	24.9089	28.6326	26.7734	29.3847	25.0806	27.7756	26.6461	23.2953	26.3948	20.2922	24.0413	25.2303	23.37	22.203	21.7906	21.3838	21.1737	25.639	21.679	22.9137	24.6826
AT3G59420.1	11.1905	10.886	10.8225	10.2086	9.24596	11.2543	10.6345	9.26272	10.981	9.19477	10.2172	11.0952	12.2662	15.5652	13.1004	14.6286	13.7756	13.6412	13.4495	11.6526	13.5938	12.9739	14.9169	16.4178
AT3G59430.1	6.66493	6.65969	6.69436	6.69683	6.41252	6.04178	4.47767	4.84512	7.75132	7.13064	6.8115	5.3724	5.60308	6.62676	5.33718	5.70871	4.37577	4.25182	6.19259	5.82632	6.19466	4.43624	7.68914	4.91418
AT3G59430.2	6.66493	6.91583	7.02908	6.7785	7.00903	6.63412	4.75752	4.98762	8.55875	7.88123	7.08396	5.48919	5.75452	7.08909	5.45848	6.0655	4.6999	4.60614	6.48286	5.96843	6.02259	5.10586	7.99671	5.36092
AT3G59430.3	5.8421	5.37898	5.57863	5.06346	5.21949	4.62019	3.35825	3.56259	6.45944	4.87886	5.4492	5.02202	4.99734	5.85621	4.48809	4.45993	3.40338	3.18886	5.03148	4.40527	5.85051	3.34811	6.45888	3.79732
AT3G59440.1	1.56338	0.896497	0.669436	1.06169	0.596513	0.829265	0.699636	0.997524	0.80743	0.562945	0.68115	0.817539	0.151435	0	0.242599	0.178397	0.162065	0.177159	0.387037	0.142105	0	0.167405	0	0
AT3G59450.1	0.0822831	0.128071	0.334718	0.326675	0.149128	0	0.559709	0.42751	0.161486	0.562945	0.40869	0.233582	0.302869	0.154111	0.242599	0.178397	0.162065	0.177159	0.0967592	0.142105	0.172074	0.0837027	0.922697	0
AT3G59470.1	13.4121	10.758	11.3804	13.4753	12.825	12.439	14.1326	12.3978	15.1797	14.6366	13.3505	12.7302	5.75452	9.24664	8.24837	9.63345	8.10327	6.9092	10.1597	11.6526	10.4965	11.3836	9.38076	7.37127
AT3G59470.2	10.9437	8.70882	10.3763	10.7803	10.8864	10.3066	12.3136	10.5453	12.5959	12.0095	11.1709	9.69367	6.36026	8.6302	8.00577	7.67108	7.45501	6.02341	9.09536	10.5158	9.29199	10.0443	8.30428	7.25958
AT3G59480.1	6.08895	7.55619	7.14065	8.49354	7.60554	9.24038	8.95534	13.8228	6.94389	7.88123	7.76511	9.92725	4.84591	8.93842	5.09458	6.4223	6.96882	6.55489	4.2574	6.53685	5.33429	4.85475	3.69079	6.58947
AT3G59490.1	9.05114	8.45268	8.59109	10.6986	6.41252	10.3066	11.0542	9.40522	7.26687	9.94536	7.76511	9.46009	8.02604	13.4076	12.2513	11.0606	13.9376	12.0468	12.9657	13.5	10.8407	11.8021	13.9942	11.727
AT3G59490.2	9.95625	9.34918	10.0415	11.6786	8.05293	10.662	12.1737	10.5453	8.0743	11.6342	9.26364	10.628	9.08608	15.1029	13.8282	12.4878	15.8824	14.8814	14.3204	16.4842	12.5614	13.3924	15.6859	12.1738
AT3G59500.1	26.8243	25.23	26.889	26.9506	25.7992	25.7072	26.4462	24.0831	25.6763	28.1473	25.6112	24.9933	21.6552	19.7262	19.4079	22.6564	23.3374	20.9048	24.1898	19.0421	21.1651	21.8464	26.1431	21.5554
AT3G59510.1	0.0822831	0	0.111573	0	0	0	0	0	0	0	0	0	1.51435	3.69866	0.1213	0.713589	0.486196	0.708636	0.870833	0.852632	0.516222	0.753324	0.307566	0.781801
AT3G59520.1	12.3425	13.1913	12.1614	13.802	11.1846	12.202	14.5524	12.6828	13.0804	13.6983	11.1709	12.9638	4.99734	7.55143	8.12707	7.31428	5.34816	5.31477	5.80555	4.97369	6.71088	7.19843	6.61266	5.91935
AT3G59530.1	1.64566	2.30528	2.34303	1.96005	2.83344	1.54006	1.81905	1.85254	1.45337	2.25178	1.90722	1.51829	3.02869	5.23976	2.30469	3.21115	2.10685	2.12591	2.99953	3.55263	2.06489	5.10586	3.53701	1.78697
AT3G59530.2	1.56338	2.30528	2.34303	1.96005	2.68431	1.54006	1.81905	1.85254	1.45337	2.25178	1.90722	1.40149	3.02869	5.23976	2.30469	3.21115	2.10685	2.12591	2.99953	3.55263	1.89281	5.10586	3.53701	1.67529
AT3G59540.1	206.284	210.292	222.587	205.56	213.403	219.044	225.423	236.556	217.199	222.739	195.354	209.64	94.6467	106.953	101.649	129.338	120.901	108.599	132.463	138.411	126.474	113.585	130.869	96.9434
AT3G59550.1	7.3232	7.30004	8.03323	5.96181	7.45642	5.80485	8.11578	7.83769	9.04321	8.63182	8.71872	6.18994	4.54304	3.54455	3.63899	3.92474	3.24131	4.60614	2.22546	2.84211	5.85051	3.2644	3.07566	3.35058
AT3G59570.1	10.3677	8.83689	9.59525	10.6169	10.5881	10.8989	9.23519	9.40522	8.72024	9.38242	10.081	9.81046	6.81456	5.39388	5.70108	6.0655	4.53783	3.72034	4.45092	4.26316	4.99014	5.44067	4.30592	4.80249
AT3G59580.1	0	0	0	0	0.149128	0	0	0.142503	0	0	0.13623	0	3.483	3.23633	4.73068	3.56794	2.91718	2.48023	3.38657	3.83685	4.12977	3.51551	2.15296	4.80249
AT3G59580.2	0.0822831	0	0	0	0.149128	0	0	0.142503	0	0	0.13623	0	3.483	3.54455	4.60938	3.56794	2.91718	2.48023	3.38657	3.83685	3.9577	3.59921	2.30674	4.69081
AT3G59600.1	38.7553	34.323	31.1288	42.3044	36.8347	37.3169	41.6983	32.2058	35.6884	41.2826	32.2865	31.1833	32.5585	36.0619	35.1769	42.6369	39.8681	32.2429	45.4768	39.6474	34.0706	38.9217	41.2138	40.2069
AT3G59610.1	0	0	0	0	0	0	0	0	0	0	0	0	0	0	0	0	0	0	0	0	0	0	0	0.223372
AT3G59620.1	0	0	0	0	0	0	0	0	0	0	0.13623	0	0	0	0	0	0	0	0	0	0	0	0	0
AT3G59630.1	19.9948	19.7229	15.9549	17.7221	18.7902	15.0452	18.8902	15.2479	14.8567	18.7648	17.9824	16.0004	13.7806	12.483	12.2513	12.3094	12.9652	13.6412	14.1268	11.2263	10.1524	13.1413	11.2262	11.392
AT3G59640.1	11.6842	15.1124	13.054	13.067	14.9128	14.9268	13.9927	17.3854	13.0804	14.0736	15.2578	14.3653	8.17747	8.16787	8.85487	8.20627	7.94121	7.97216	9.57916	7.9579	9.46406	9.12359	10.1497	6.3661
AT3G59640.2	11.6019	14.6001	12.7193	12.9036	14.4654	14.4529	13.2931	17.1004	12.7574	14.0736	14.7128	13.8982	7.8746	8.01376	8.24837	8.20627	7.45501	7.61784	9.09536	7.67369	8.94784	8.78878	9.68832	6.25441
AT3G59650.1	23.8621	20.8756	21.7567	26.0523	23.1149	22.7455	25.4667	22.8005	19.2168	25.1449	23.8402	22.4239	9.99469	12.6371	13.2217	15.699	18.1513	15.2357	15.5782	16.7684	16.6912	15.7361	14.6094	12.6205
AT3G59650.2	20.8176	18.3141	18.4095	21.2338	18.4919	19.7839	21.8286	20.2355	15.0182	21.5796	19.4809	19.2706	9.54038	10.6336	11.7661	13.915	15.3962	12.9326	13.4495	13.9263	14.6263	13.3087	12.764	10.3868
AT3G59660.1	65.3328	72.1039	69.5098	69.8267	73.9676	68.829	64.0866	72.1067	67.5011	57.0451	76.0163	65.4031	23.9267	30.5139	25.7155	28.1868	33.0614	32.4201	28.931	34.3895	32.3499	28.6263	32.1406	29.5968
AT3G59670.1	47.971	46.6178	45.2985	46.6328	44.2911	42.411	48.2749	47.8811	46.0235	47.8503	44.1385	38.1907	7.72317	8.01376	8.00577	11.5958	4.6999	12.4011	8.51481	7.9579	9.29199	8.45397	9.07319	6.25441
AT3G59680.1	14.5641	14.9843	16.7359	15.4354	15.8076	14.0975	17.9107	16.1029	16.1486	15.3872	14.1679	14.0149	3.9373	4.00688	4.00289	5.70871	3.24131	4.42898	4.54768	3.12632	1.89281	5.02216	2.46053	2.90383
AT3G59680.2	13.8236	14.2159	16.7359	16.1704	15.2111	13.979	17.9107	15.2479	15.9871	17.6389	14.3041	14.1317	3.78587	4.3151	3.88159	6.0655	2.91718	4.25182	4.54768	2.84211	2.40903	5.10586	2.30674	2.79215
AT3G59690.1	49.5344	53.6617	50.3193	48.8378	52.6423	51.4144	50.5137	51.0162	45.0546	48.6009	51.7674	46.1325	5.90595	4.00688	4.85198	3.56794	5.51023	4.42898	5.12824	3.12632	3.44148	4.51994	3.84457	4.46744
AT3G59700.1	10.3677	11.5264	11.8267	11.1069	11.1846	10.425	10.6345	9.97524	10.981	11.8218	14.0317	10.7448	1.51435	0.462332	0.485198	1.24878	1.29652	1.24011	0.580555	0.426316	0.688295	1.00443	0.768914	0.55843
AT3G59710.1	2.71534	3.0737	4.35133	3.02174	3.13169	3.43552	5.03738	4.84512	2.2608	3.94062	3.40575	3.62053	2.27152	2.46577	1.94079	1.24878	3.40338	1.24011	2.32222	2.7	2.58111	1.67405	4.76727	2.3454
AT3G59730.1	3.37361	2.43335	3.6819	2.77673	2.83344	2.72473	3.0784	1.99505	2.2608	2.43943	3.95067	2.45262	0	0	0	0	0	0	0.0967592	0.284211	0	0	0.153783	0
AT3G59740.1	0.493699	0.640355	0.669436	0.735018	0	0.829265	0.559709	0.712517	1.1304	0	0.40869	0.817539	0	0	0	0	0	0	0.0967592	0.142105	0	0.0837027	0	0
AT3G59750.1	3.45589	3.45792	3.6819	3.75676	3.87734	2.36933	2.65862	3.56259	2.74526	3.00237	2.58837	3.62053	0.757173	1.54111	0.606498	0.891986	0.648262	1.06295	0.580555	1.13684	1.03244	0.585919	0.615132	0.670115
AT3G59760.1	124.659	113.983	125.742	118.501	113.039	119.414	116.279	109.443	116.27	114.841	119.337	122.047	36.7986	26.9694	27.7776	35.1442	26.7408	30.117	28.931	26.8579	24.4345	34.9877	33.0633	23.7891
AT3G59760.2	131.406	119.234	128.532	123.728	119.601	124.153	122.296	113.005	123.214	122.159	122.062	124.383	34.9814	26.8153	27.8989	35.501	29.8201	31.0028	28.1569	27.4263	25.9832	36.8292	34.6012	25.3527
AT3G59760.3	141.445	129.48	141.474	136.632	130.786	136.71	133.351	125.26	133.71	133.606	133.233	138.514	40.4331	30.2057	30.5675	40.3178	32.251	33.8374	32.6078	31.1211	28.3922	40.3447	38.5995	27.4747
AT3G59770.1	121.697	142.415	141.92	128.546	129.443	132.09	123.136	129.108	127.735	121.408	125.332	132.324	57.5452	66.7299	61.6202	42.8153	50.2403	50.8447	48.2828	46.8948	66.9367	51.4771	49.8257	60.9805
AT3G59770.2	120.462	141.006	140.582	127.811	127.057	130.55	121.737	127.113	126.12	119.907	124.514	131.39	56.9394	66.4217	61.135	42.1017	49.592	50.3132	47.8958	46.0421	66.0764	50.8912	49.6719	60.7571
AT3G59770.3	120.051	139.597	140.47	126.505	127.803	130.195	121.737	127.541	126.282	120.095	124.105	129.872	56.1823	65.1888	61.0137	41.3881	49.592	49.7817	47.7023	46.6106	65.9043	50.8912	48.903	60.087
AT3G59780.1	17.6909	18.6984	18.1863	19.0288	19.8341	17.2961	15.1121	22.088	19.7013	16.3254	17.165	17.8691	361.929	347.057	369.479	294.177	326.562	352.015	325.111	308.369	354.3	324.683	328.788	379.844
AT3G59790.1	0	0.128071	0	0.163337	0	0	0	0.142503	0	0	0	0	0.908608	0.154111	0.606498	0.891986	0.162065	0.177159	0.290278	0.142105	0.344148	0	0.153783	0.111686
AT3G59800.1	14.235	11.7825	11.2688	13.067	12.9742	11.6097	14.1326	11.8278	12.9189	12.7601	13.0781	12.7302	6.66313	9.70898	10.0679	12.6662	11.6687	10.0981	13.1592	13.0737	9.98028	9.5421	11.9951	11.0569
AT3G59810.1	24.6849	21.644	22.3145	22.6222	24.0097	22.3901	27.5657	22.088	22.931	22.3302	22.0693	19.7377	19.8379	29.5893	23.896	27.1164	29.658	21.0819	29.318	42.6316	34.7589	31.3885	28.9112	27.363
AT3G59820.1	57.269	58.2723	54.559	59.4548	56.967	52.1252	53.4522	50.7312	53.4518	50.4774	58.3064	53.3736	14.0834	18.4933	16.2541	15.3422	17.1789	14.8814	12.3852	14.6369	9.80821	13.3087	15.3783	12.5088
AT3G59820.2	56.0348	57.76	54.4475	59.7814	55.1775	53.6653	52.0529	51.1587	54.5822	51.9786	58.034	52.4393	13.932	18.8015	15.7689	14.807	17.1789	15.2357	12.1917	14.3526	9.29199	13.5598	15.5321	12.1738
AT3G59830.1	2.13936	1.15264	2.11988	1.3067	1.34215	0.947731	1.5392	2.56506	2.09932	1.68884	2.31591	1.86866	0.151435	0	0	0	0.162065	0	0.0967592	0	0.688295	0.418513	0.307566	0
AT3G59840.1	9.62712	12.679	10.1531	10.6986	11.3338	13.1498	11.474	10.2602	13.2418	12.3848	11.7158	13.8982	17.8693	19.418	18.3162	19.8021	17.0169	16.2986	18.6745	15.6316	16.0029	16.9079	16.1472	15.1893
AT3G59845.1	0	0.128071	0	0	0	0	0.139927	0	0	0	0	0	0	0.154111	0	0	0	0	0	0	0	0	0	0
AT3G59845.2	0	0.128071	0	0	0	0	0.139927	0	0	0	0	0	0	0.154111	0	0	0	0	0	0	0	0	0	0
AT3G59850.1	5.26612	4.73862	5.46706	4.98179	4.02646	5.68639	7.13629	6.27015	5.49052	6.56769	3.81444	7.00747	0	0	0	0	0	0	0.290278	0	0	0	0.153783	0
AT3G59870.1	7.65233	7.9404	8.70267	8.24853	7.15816	6.87105	8.95534	8.97771	7.42835	7.50593	7.35642	7.59143	24.6838	22.0378	19.2866	20.8725	19.2858	22.1449	19.4486	21.7421	20.1326	18.4146	21.6834	19.7684
AT3G59880.1	1.72794	2.43335	1.2273	1.22503	1.78954	1.89546	2.37876	1.85254	1.29189	2.43943	1.49853	1.05112	1.51435	1.07878	0.727798	0.891986	1.13446	1.06295	1.35463	1.13684	0.344148	0.920729	0.153783	1.11686
AT3G59890.1	30.1156	23.8212	25.9964	28.339	32.6591	31.5121	30.784	28.5007	29.3904	31.3373	31.1967	26.9788	10.449	10.4795	11.4022	14.2718	9.07567	11.8697	13.4495	12.6474	8.77577	12.3043	13.2253	8.37644
AT3G59890.2	30.3625	23.9493	26.3311	28.9107	33.4047	31.8675	31.2038	28.3582	29.3904	31.7126	31.1967	26.9788	10.6004	10.3254	11.2809	14.2718	9.07567	12.0468	13.8366	12.6474	8.94784	12.3043	13.3791	8.59981
AT3G59900.1	10.3677	5.12284	4.9092	10.1269	5.51775	3.08013	8.39563	8.83521	6.13646	8.25653	5.17674	4.43807	3.483	2.46577	1.213	3.38955	1.94479	0.885795	3.77361	2.5579	0.860369	3.93403	1.07648	1.11686
AT3G59910.1	49.4521	50.9722	52.7739	47.0411	50.8528	52.836	50.9335	55.0063	52.3214	48.038	48.3616	46.4829	38.1615	37.7571	38.2094	37.4634	33.2234	34.546	38.0264	29.8421	37.8562	34.904	32.2944	35.4044
AT3G59920.1	343.203	304.681	322.557	331.166	313.766	332.89	316.235	326.618	340.412	339.268	312.239	325.964	129.78	107.878	106.137	106.682	97.2393	115.331	100.92	102.032	88.7901	107.307	98.8824	100.182
AT3G59930.1	2.05708	2.30528	3.79347	3.67509	2.68431	2.60626	7.41614	9.26272	2.90675	0.750593	2.31591	3.03657	0	0.308221	0	0	0.324131	0.177159	0.0967592	0.142105	0.516222	0	0.307566	0.111686
AT3G59940.1	18.02	21.2598	14.2813	16.9054	20.4306	21.4424	24.2074	24.0831	22.1236	20.0784	21.3881	17.9858	119.028	135.001	137.311	126.305	152.666	117.279	151.428	130.311	122.172	144.806	146.248	139.384
AT3G59950.1	42.3758	37.5248	43.1786	41.7327	49.5106	39.4493	47.0155	44.8886	41.9863	44.848	44.2747	46.2493	23.0181	26.3529	26.4433	25.154	26.7408	26.0424	25.5444	33.679	32.8661	28.2915	29.6801	29.0383
AT3G59950.2	37.5211	32.1458	36.4843	33.8108	41.6068	35.4214	41.1386	38.3334	37.7877	38.0926	37.1908	39.8258	19.9894	23.8872	24.5025	22.1212	23.4995	23.0307	22.8352	31.1211	29.0805	24.1064	26.7582	27.4747
AT3G59950.3	23.2861	18.6984	22.4261	21.6422	26.8431	24.7595	24.6272	23.0856	24.0614	26.8337	24.3852	27.2124	10.6004	10.3254	12.4939	10.347	13.9376	9.38943	11.0305	15.9158	11.5289	12.8065	12.4564	12.7322
AT3G59960.1	0	0.128071	0	0	0	0	0	0	0	0	0	0	0	0.154111	0	0	0	0	0	0	0	0	0	0
AT3G59970.1	419.561	364.362	402.219	391.193	371.628	405.155	384.24	368.656	376.747	400.254	375.586	395.922	321.344	262.605	266.131	297.031	248.933	289.301	265.991	243.995	258.627	255.293	256.664	249.395
AT3G59970.2	338.924	286.11	323.449	308.952	290.204	321.281	307.84	288.569	299.556	315.625	292.622	319.424	252.593	206.971	212.517	229.776	197.396	229.598	207.839	191.842	202.703	199.38	197.765	199.694
AT3G59970.3	436.676	378.193	414.604	401.483	381.768	416.291	395.434	381.054	385.628	414.14	386.212	406.784	329.825	272.005	273.288	305.951	257.198	299.044	273.635	252.663	268.951	264.417	264.814	257.883
AT3G59980.1	46.2431	47.6424	46.5258	43.5294	42.3524	44.3064	42.9576	43.1785	46.8309	43.3468	39.9154	43.2128	70.1142	59.0244	62.348	61.3686	61.0987	66.6118	56.9912	64.5158	65.5601	61.103	64.8964	56.178
AT3G59990.1	126.058	119.362	118.825	120.625	123.776	116.926	127.054	125.118	125.475	122.91	126.149	114.806	68.9028	62.7231	55.4339	61.9038	62.8814	62.1828	55.5398	65.7948	58.8493	64.0325	61.6669	59.3052
AT3G59990.2	128.279	121.539	120.275	122.585	125.417	119.888	129.852	128.396	127.897	124.599	128.056	117.842	69.5085	63.4936	57.0108	62.9742	64.0159	63.7773	56.5074	67.2158	60.2259	64.9533	61.6669	60.7571
AT3G59990.3	126.14	119.234	118.713	120.543	123.627	116.926	127.054	124.975	125.475	122.91	126.149	114.806	68.9028	62.7231	55.4339	61.9038	62.8814	62.1828	55.5398	65.7948	58.8493	64.0325	61.5132	59.1935
AT3G59990.4	124.823	118.594	116.593	119.481	122.583	115.623	126.354	123.55	124.506	121.971	125.604	113.054	68.5999	62.4148	54.7061	60.2982	62.3952	61.8285	55.1527	64.9422	58.6772	63.6977	60.7442	58.3
AT3G60000.1	0.329132	0.384213	0.111573	0.0816686	0	0.118466	0	0.142503	0.161486	0.375297	0.13623	0.116791	0.151435	0	0	0	0	0	0	0.142105	0	0.0837027	0	0.111686
AT3G60000.2	0.329132	0.384213	0.111573	0.0816686	0	0.118466	0	0.142503	0.161486	0.375297	0.13623	0	0.151435	0	0	0	0	0	0	0.142105	0	0.0837027	0	0.111686
AT3G60010.1	0	0.128071	0	0	0	0	0	0	0	0	0	0	0.151435	0	0	0	0	0	0	0	0	0.0837027	0	0
AT3G60020.1	0	0	0	0	0	0	0	0.142503	0	0.187648	0	0	0	0	0	0	0	0	0	0	0	0	0	0.223372
AT3G60030.1	74.5485	88.3689	84.1258	73.8284	85.8979	83.1634	80.8779	84.647	87.5254	73.3705	84.1901	74.396	55.728	59.795	58.3451	46.9185	51.2127	59.8798	54.8625	50.1632	57.1285	53.9882	53.0551	56.5131
AT3G60040.1	5.92438	5.89126	5.46706	6.7785	6.11426	5.92332	6.85643	5.27263	4.03715	4.69121	6.67527	6.30673	3.63443	3.08221	2.18339	3.03275	2.43098	2.30307	3.09629	3.12632	2.75318	3.51551	3.07566	4.91418
AT3G60050.1	17.1149	12.551	13.835	15.6804	14.6146	16.5853	13.9927	11.4003	13.5648	18.3895	12.8056	12.4967	5.14878	6.47265	5.33718	6.77909	5.67229	7.61784	6.96666	4.83158	5.33429	5.27327	6.92023	6.70115
AT3G60070.1	18.3491	16.9054	19.4136	18.7021	20.1323	17.6515	19.7297	16.1029	18.8939	17.4513	19.7533	20.672	3.9373	5.23976	4.97328	6.0655	3.07924	3.54318	4.83796	3.55263	6.02259	5.18957	5.22862	4.80249
AT3G60080.1	30.8562	33.4265	31.1288	33.2391	30.8696	33.6444	33.0228	29.4982	30.0364	34.152	29.5619	31.1833	14.2349	14.1782	10.917	16.5909	10.5343	15.9443	16.6426	10.6579	14.2821	13.9783	9.99589	12.5088
AT3G60090.1	0.0822831	0.256142	0.111573	0.0816686	0.149128	0.118466	0.279854	0.42751	0	0.187648	0.13623	0.233582	0	0	0	0	0	0	0	0	0	0	0	0
AT3G60100.1	0	0	0.111573	0.245006	0	0	0	0	0	0.187648	0.13623	0.233582	0	0	0	0	0	0	0	0	0	0.0837027	0	0
AT3G60110.1	11.6842	14.0878	12.1614	10.3719	11.0355	11.9651	14.4125	13.3953	11.7885	12.7601	9.12741	12.2631	4.99734	5.85621	4.85198	3.74634	6.15849	4.07466	5.51527	3.97895	4.99014	4.26884	5.53618	4.91418
AT3G60120.1	0.575982	1.79299	0.334718	0.408343	0	0.236933	0	0.285007	0	0	0.13623	0.350374	0	0	0	0	0	0	0	0	0	0.0837027	0	0
AT3G60130.1	62.9466	65.9565	70.4023	67.8666	72.9237	68.9474	69.5438	73.8168	70.8923	70.3681	77.7873	68.0893	20.7465	26.9694	25.3516	23.0132	25.2822	24.6251	22.8352	24.3	19.7885	18.1635	24.1439	25.0176
AT3G60130.2	57.4336	61.9863	64.2658	61.6598	66.5112	63.8534	64.0866	65.8366	66.2092	65.8646	69.886	64.0016	18.7779	24.5036	22.5617	22.1212	22.5271	22.8535	21.4805	22.4527	17.8957	16.4894	22.6061	22.5606
AT3G60130.3	54.8828	58.5284	64.1543	59.5364	63.8269	60.5363	61.1482	64.9816	61.5261	63.6128	68.7961	60.3811	17.5664	23.2707	21.7126	21.0509	21.5547	22.4992	20.6097	21.3158	17.2074	16.322	21.8372	21.7788
AT3G60140.1	8.39288	6.78776	9.14896	7.10517	8.35119	9.00344	20.4294	16.8154	17.4405	8.44418	16.0751	9.22651	0	0	0	0	0	0	0.0967592	0.142105	0	0	0	0
AT3G60150.1	5.01927	4.73862	3.90504	4.00176	4.32472	4.50172	4.19782	4.84512	2.74526	4.69121	3.81444	4.20448	3.63443	6.01032	4.48809	6.4223	5.34816	4.42898	5.99907	6.39474	5.33429	5.44067	5.84375	4.46744
AT3G60160.1	6.17123	4.99477	6.24807	6.28848	4.17559	5.80485	6.99636	4.70261	5.81349	6.1924	5.99412	6.42352	9.54038	11.7124	7.64188	7.84948	7.13088	9.38943	12.3852	5.4	7.39918	7.44954	7.07401	8.82319
AT3G60164.1	0	0	0	0	0	0	0.139927	0.142503	0.161486	0.375297	0	0	0	0	0	0	0	0	0	0	0	0.0837027	0	0
AT3G60180.1	8.88657	9.22111	9.26053	10.0452	9.84247	7.93725	8.53556	11.4003	9.2047	8.63182	10.081	6.30673	6.05739	11.8665	9.82527	10.7038	11.6687	9.92091	9.86944	12.5053	12.3893	9.62581	11.6875	9.26993
AT3G60180.2	6.74721	7.68426	5.91335	7.35018	7.9038	5.92332	5.45716	7.41018	7.26687	7.50593	7.08396	5.02202	4.24017	8.78431	7.88447	7.67108	7.29295	7.26352	7.54722	9.37896	9.63614	7.11473	9.68832	6.92453
AT3G60190.1	52.5789	65.3162	54.2243	49.2462	55.6249	56.0346	48.5547	59.5664	54.4207	52.7292	61.7122	51.0378	60.4224	75.206	61.4989	61.547	64.1779	59.5254	57.9587	69.4895	60.0538	61.6052	64.5888	57.4066
AT3G60200.1	10.45	13.4474	11.2688	12.0053	11.4829	12.5574	12.0337	12.3978	12.7574	12.0095	11.9882	12.6135	4.99734	4.77743	4.24549	4.45993	5.51023	3.72034	5.51527	3.97895	4.81807	5.60808	5.84375	3.90901
AT3G60210.1	32.0904	31.5054	33.9181	32.9125	31.4661	32.6967	32.603	37.0509	36.4958	34.5273	33.1039	34.3366	46.1876	49.0072	40.9993	53.3408	44.0818	43.2268	54.8625	58.4053	45.2554	50.4727	52.2862	44.1159
AT3G60220.1	4.60785	4.35441	5.24391	5.63514	5.21949	6.63412	7.41614	5.55763	6.78241	6.1924	5.4492	5.83956	3.78587	4.46921	4.85198	3.92474	4.05164	3.8975	4.64444	2.7	4.47392	3.097	3.84457	4.24406
AT3G60240.2	216.569	228.094	241.555	227.202	216.982	237.88	214.368	214.183	244.813	212.793	228.049	241.641	124.934	108.186	106.137	79.7435	88.0016	107.181	82.9226	76.4527	100.147	93.4122	77.8141	108.112
AT3G60240.3	218.626	230.143	243.675	229.489	218.92	240.605	216.187	216.463	247.235	215.42	229.82	243.393	128.114	109.11	107.593	80.8139	88.3257	108.067	83.4064	77.7316	100.835	93.8307	78.2755	108.894
AT3G60240.4	216.734	228.863	242.671	227.529	217.727	239.539	213.249	214.895	245.943	215.045	229.275	241.291	126.902	107.415	107.35	80.4571	87.3533	107.358	83.2129	77.5895	99.9749	93.2448	77.8141	107.777
AT3G60245.1	494.11	431.983	468.605	481.11	457.078	494.123	462.879	471.829	470.731	474	437.298	471.953	223.972	221.457	235.443	319.509	232.888	257.944	320.466	269.858	266.542	272.871	291.265	208.964
AT3G60250.1	62.6174	64.6758	59.4682	67.9483	67.2569	57.6931	70.5233	61.8465	64.9173	67.5534	60.6223	61.6658	24.6838	33.5961	30.3249	30.5059	32.4131	35.0775	33.8657	40.9264	35.1031	36.5781	36.9079	32.6123
AT3G60250.2	63.5225	66.725	61.365	70.1534	68.0025	57.6931	71.9226	61.5615	65.8862	67.7411	61.1672	61.6658	24.9867	34.2126	30.5675	30.6843	34.8441	35.7861	34.0592	41.3527	34.2427	36.9966	37.2155	32.724
AT3G60260.1	21.8873	19.2106	20.3062	20.4172	22.6675	16.5853	21.2689	20.093	24.3844	20.0784	20.707	18.2194	7.8746	12.7912	9.58267	13.2014	11.8308	11.5153	12.3852	14.2105	12.2172	11.9695	13.8405	11.1686
AT3G60260.2	20.8999	18.1861	19.8599	19.0288	21.6236	15.993	20.2894	19.0955	23.0925	19.5154	20.0258	17.6355	7.8746	12.483	9.21877	12.6662	11.5066	10.4524	11.7079	13.6421	12.0452	11.551	13.5329	10.0517
AT3G60260.3	19.9125	16.6492	18.1863	18.3754	20.878	15.5191	19.4499	17.3854	21.4776	18.3895	18.5273	16.3508	7.57173	11.5583	8.49097	11.9526	11.1825	10.0981	11.1273	11.7947	11.3569	10.5465	13.0715	8.93487
AT3G60260.4	21.1468	18.4422	19.8599	19.1105	21.4745	15.993	20.4294	19.0955	23.254	19.8907	19.8896	17.6355	7.8746	12.6371	9.21877	12.6662	11.5066	10.6295	11.8046	13.6421	12.2172	11.4673	13.8405	10.0517
AT3G60270.1	0.0822831	0.128071	0.557863	0.408343	0	0.473865	0.97949	0.85502	0.484458	0.187648	0.40869	0.467165	0	0	0	0	0	0	0	0	0	0	0	0
AT3G60280.1	10.9437	6.65969	9.70682	10.0452	9.84247	7.10798	9.93483	7.98019	5.32903	8.63182	7.35642	8.64255	0	0.154111	0.1213	0.178397	0	0	0	0.142105	0	0	0.153783	0
AT3G60286.1	0.329132	0.640355	0.669436	0.57168	0.298257	0.592332	0.97949	0.42751	0	0.187648	0.81738	0.467165	0.757173	0.616443	0.727798	0.178397	0.648262	0.531477	0.774073	0.568422	0.860369	0.669621	0.153783	0.55843
AT3G60290.1	1.15196	1.28071	1.45044	1.14336	1.49128	1.89546	0.97949	0.42751	0.80743	1.31354	1.22607	0.700747	6.36026	6.01032	4.00289	5.35192	6.32055	3.8975	7.74073	6.67895	5.85051	5.35697	9.22697	4.35575
AT3G60300.1	83.2705	83.8865	77.7661	90.6522	86.047	82.808	93.4713	103.885	74.9295	79	84.5988	77.0822	29.8326	50.3942	41.2419	44.4209	62.3952	44.2898	49.9277	58.4053	40.9536	51.812	61.5132	42.2173
AT3G60300.2	76.5233	80.3005	72.5222	83.4653	80.6784	76.6477	86.475	97.0448	70.2464	71.8693	78.196	71.0091	26.9554	47.0038	39.665	41.7449	57.6953	41.6324	47.2185	54.4264	38.2004	47.7105	57.9761	38.8667
AT3G60310.1	7.65233	9.09304	9.26053	9.39189	9.84247	10.5435	11.3341	7.41018	10.1736	9.00712	9.67233	8.52576	4.08874	6.01032	4.12419	4.28153	5.83436	6.20057	5.80555	6.39474	7.57125	6.52881	5.84375	6.14272
AT3G60318.1	0	0	0	0	0	0	0.139927	0	0	0	0	0	0	0	0	0	0	0	0	0	0	0	0	0
AT3G60320.1	52.0029	54.0459	54.7822	52.3496	56.3705	61.0102	53.0324	50.1612	52.3214	57.9833	53.8108	58.3956	82.8348	93.3911	94.2498	80.9923	88.3257	93.0085	79.149	81.9948	90.6829	71.4821	75.6612	90.3539
AT3G60328.1	0	0	0	0.163337	0	0	0	0	0	0	0	0	0	0	0	0	0	0	0	0	0	0	0	0
AT3G60330.1	66.8962	42.7757	47.0837	58.8831	51.5984	44.0695	43.6573	54.8638	42.4708	74.3087	55.1731	43.3295	0.908608	0.462332	0.485198	1.60557	1.13446	1.06295	0.870833	1.13684	0.516222	0.669621	1.07648	1.67529
AT3G60330.2	66.9784	42.2634	46.8605	58.5564	50.7036	44.0695	43.5173	54.2938	42.4708	74.1211	54.0833	43.3295	0.908608	0.462332	0.485198	1.60557	1.13446	1.06295	0.870833	1.13684	0.516222	0.669621	1.07648	1.67529
AT3G60340.1	43.7746	44.9529	41.2819	47.2045	41.9051	38.7385	48.2749	39.7585	47.7998	45.4109	40.5965	44.731	38.7673	51.0107	46.8216	55.6599	50.2403	51.5533	58.9263	62.2422	50.4176	57.42	61.9745	54.056
AT3G60340.2	47.3128	49.9477	46.5258	51.2879	46.2298	42.6479	52.7525	44.4611	50.7066	50.2898	44.411	48.118	41.6445	56.0963	50.3393	58.1575	54.454	55.0965	63.087	64.8001	54.0312	60.9355	67.5107	57.8533
AT3G60350.1	34.888	36.8844	36.5958	37.2409	34.7469	36.1322	36.9408	38.4759	35.0424	33.2138	37.0545	37.6068	24.5324	32.6715	29.1119	23.9052	24.9581	26.0424	25.1574	21.8842	27.1877	24.1064	23.6826	28.815
AT3G60360.1	32.6664	29.8405	27.67	35.1992	29.9748	28.9058	35.9613	34.4858	32.7816	33.2138	31.8778	25.3437	10.449	11.2501	7.88447	12.4878	10.8584	11.6925	11.8046	10.8	7.39918	11.3836	11.3799	9.38162
AT3G60370.1	5.10155	5.25091	3.90504	6.53349	5.21949	5.21252	6.43665	6.41265	4.52161	5.4418	4.35936	3.38695	40.5845	39.9147	37.1177	45.3129	50.7265	44.2898	44.3157	58.9737	44.3951	43.0232	52.44	39.6485
AT3G60380.1	42.6226	38.9336	41.1703	42.386	41.6068	41.2263	40.9987	36.1959	40.6944	41.095	42.2313	40.9937	42.5531	45.1544	39.3011	39.6042	39.3819	38.2664	36.0912	36.5211	36.4797	37.4151	41.6752	46.6847
AT3G60390.1	3.29132	4.35441	3.6819	2.94007	4.02646	2.96166	2.79854	4.56011	4.68309	2.43943	3.67821	3.03657	21.0494	20.9591	18.8014	16.2341	19.4479	18.4245	17.3199	16.9105	19.4443	17.8287	21.3758	18.0931
AT3G60400.1	9.54484	12.9352	8.25638	9.55523	9.39508	8.41111	8.11578	9.83274	10.0121	9.19477	9.5361	9.92725	8.78321	6.62676	7.27798	7.67108	6.15849	5.66909	7.3537	5.96843	6.02259	8.03546	6.92023	8.37644
AT3G60410.1	25.3432	27.7914	23.0955	28.339	28.7818	25.2333	26.0265	23.2281	23.4155	25.1449	26.0199	23.7086	16.2035	19.418	18.8014	19.4453	19.4479	16.2986	21.0935	20.3211	19.6164	22.6834	18.4539	17.9814
AT3G60410.2	24.9318	25.7423	22.3145	28.1757	28.4835	25.3518	26.3063	22.373	23.4155	24.7696	25.7475	22.7743	15.5978	20.3426	18.5588	21.0509	19.2858	16.4758	20.9	20.6053	20.1326	22.9345	18.9153	17.8697
AT3G60410.3	24.6026	25.7423	21.8682	28.0123	28.1853	25.1149	25.6067	22.373	22.7695	24.7696	25.3388	22.7743	15.2949	20.0344	18.4375	20.1589	19.1237	15.7672	20.8032	20.179	19.6164	22.2649	18.9153	17.3113
AT3G60420.1	0	0.256142	0	0.163337	0.149128	0	0.279854	0.285007	0	0.187648	0	0.116791	4.69447	4.77743	3.51769	6.2439	6.80675	3.36602	5.41851	7.38948	3.61355	6.3614	5.07484	4.13238
AT3G60420.2	0	0.256142	0	0.0816686	0.149128	0	0.139927	0.142503	0	0.187648	0	0.116791	2.87726	2.61988	2.42599	3.56794	3.07924	1.41727	2.51574	4.54737	1.89281	3.1807	2.61431	2.01035
AT3G60440.1	30.9384	30.2247	33.0255	34.0558	27.2905	35.1845	32.8829	31.9208	31.3283	32.8385	32.1503	26.862	20.2922	19.7262	23.896	24.0836	23.8236	22.8535	19.8356	17.3369	19.1002	21.1768	20.1456	18.7632
AT3G60450.1	59.573	59.8091	61.1418	58.2297	63.6778	58.4039	60.4485	60.4214	55.5512	59.2969	56.9441	58.5124	11.3576	12.7912	9.58267	12.3094	10.5343	13.8184	11.9014	14.0684	13.7659	13.5598	16.9161	12.7322
AT3G60470.1	0.164566	0.768426	0.111573	0.57168	0.447385	0.118466	0.279854	0.285007	0.484458	0.187648	0.13623	0.350374	0	0	0	0	0	0	0	0	0	0.0837027	0	0
AT3G60480.1	9.87397	9.34918	11.7151	9.80024	9.09683	10.3066	9.23519	12.6828	9.68915	10.3207	10.8984	10.3944	9.84325	12.6371	10.917	13.023	13.1273	10.6295	10.2565	18.0474	12.7335	12.8065	11.8413	11.1686
AT3G60490.1	7.81689	9.47725	8.25638	8.57521	8.50031	6.51565	11.8938	12.3978	10.4966	10.133	7.49265	8.75934	0.605739	0.616443	0.363899	1.60557	0.648262	1.06295	0.774073	0.852632	0.688295	1.17184	0.461349	0.446744
AT3G60500.1	35.1349	31.7616	33.5834	34.4642	32.9574	29.7351	36.9408	34.9133	36.1728	30.7743	32.8314	31.884	18.6265	17.7227	18.3162	17.8397	22.203	19.1332	18.481	22.0263	18.9281	19.5027	18.7615	16.4178
AT3G60500.2	34.3943	31.2493	32.8024	33.7291	32.8082	28.6689	36.9408	34.2008	36.0114	30.399	32.4227	31.7672	18.1722	16.9522	17.7097	17.6613	21.3926	18.6017	17.7069	21.4579	18.584	19.0005	17.8388	16.1945
AT3G60500.3	34.4766	31.3774	33.0255	34.0558	32.8082	28.7873	36.6609	34.2008	36.3343	30.7743	32.559	31.4168	18.6265	16.7981	17.831	18.0181	21.0685	18.7789	17.9972	21.7421	18.584	18.6657	17.9926	16.1945
AT3G60510.1	8.55744	8.32461	8.81424	9.80024	10.1407	8.05571	9.51505	8.12269	9.52767	7.69358	10.4897	7.9418	10.9033	12.3289	11.1596	12.131	11.6687	8.68079	10.1597	11.2263	12.2172	11.8021	9.8421	10.9452
AT3G60510.2	7.89918	7.68426	7.81009	9.47356	9.09683	7.34491	8.81541	6.98267	8.72024	6.56769	9.67233	7.24106	10.2976	11.2501	10.3105	11.7742	11.5066	8.32648	9.9662	10.0895	11.701	11.2162	9.38076	10.1634
AT3G60510.3	8.06374	7.42811	7.92166	8.82021	9.24596	7.46338	9.23519	7.55268	9.36618	6.75534	9.94479	7.47464	9.99469	12.0206	10.5531	11.4174	11.0205	7.61784	9.28888	10.6579	11.0127	10.8813	9.53454	10.2751
AT3G60520.1	12.6716	13.3194	15.1739	11.6786	12.5268	12.6759	11.3341	9.83274	12.5959	13.323	12.6694	13.3142	11.2062	13.5617	11.7661	19.6237	18.7996	15.7672	14.0301	17.0526	14.1101	20.1723	15.2245	12.7322
AT3G60530.1	26.742	23.1808	25.8849	27.849	27.887	29.3797	33.8624	31.0657	28.7445	28.7102	24.7939	27.3291	19.0808	16.9522	16.9819	23.0132	21.7168	17.7159	24.2866	20.179	17.0353	24.2738	20.1456	17.6464
AT3G60540.1	0.740548	1.28071	1.67359	1.79671	0.89477	0.829265	1.11942	1.42503	1.61486	2.43943	1.3623	1.86866	0.605739	1.54111	1.4556	1.60557	1.13446	0.708636	1.45139	2.13158	0.344148	1.33924	2.15296	1.67529
AT3G60540.2	0.822831	1.40878	1.78516	1.79671	0.89477	0.829265	1.11942	1.56754	1.61486	2.43943	1.3623	2.21903	0.605739	1.54111	1.4556	1.42718	1.13446	1.06295	1.45139	1.98948	0.344148	1.42295	2.30674	1.78697
AT3G60550.1	7.40548	6.65969	6.58279	7.35018	8.35119	5.80485	7.13629	7.83769	6.29795	6.56769	7.08396	6.6571	0.302869	0.154111	0.242599	0.178397	0.162065	0.177159	0.0967592	0	0.344148	0.334811	0.307566	0.223372
AT3G60580.1	1.89251	1.66492	1.00415	0.980024	1.34215	1.0662	2.37876	1.14003	1.77634	1.50119	0.81738	0.93433	0.908608	1.07878	1.4556	1.42718	1.13446	1.24011	1.06435	0.994738	1.03244	1.33924	2.30674	1.45192
AT3G60590.1	9.21571	9.22111	8.47952	9.80024	8.9477	8.52958	11.7539	10.2602	11.95	7.13064	6.8115	8.75934	12.1148	14.4864	12.13	10.5254	13.2894	10.8067	12.5787	11.3684	11.701	10.7139	11.2262	11.0569
AT3G60590.2	10.0385	9.60532	9.92997	12.0053	9.84247	9.12191	12.3136	11.9703	13.0804	8.06888	7.90134	9.69367	14.8406	15.8734	13.1004	12.3094	14.91	12.0468	13.5463	12.9316	13.0776	12.1369	12.3026	12.7322
AT3G60590.3	8.63972	8.45268	9.03738	11.3519	8.79857	8.17418	11.1942	10.6878	11.304	7.88123	6.8115	8.75934	13.3263	13.5617	12.2513	11.4174	13.7756	11.6925	12.0949	11.9369	11.3569	11.2162	11.2262	11.727
AT3G60590.4	7.81689	8.06847	7.58694	9.14689	7.75467	7.46338	10.6345	9.12022	10.1736	6.94299	5.72166	7.82501	10.449	12.0206	11.2809	9.63345	11.8308	10.2752	11.1273	10.5158	10.1524	9.79321	10.1497	9.82836
AT3G60600.1	124.33	141.39	140.805	138.918	138.988	137.895	136.569	142.931	144.53	136.796	133.233	137.814	50.7306	55.9422	52.7653	51.9136	57.0471	53.6792	57.5717	58.1211	51.9663	53.5697	56.1308	53.8326
AT3G60600.2	110.753	128.839	132.102	122.666	126.461	126.404	127.054	124.548	132.257	125.912	120.836	126.718	45.4304	51.6271	48.1559	47.4536	52.5092	47.4786	52.3467	54.2843	47.6645	48.715	51.9786	50.147
AT3G60600.3	104.253	118.978	124.961	115.071	117.811	119.888	117.119	115.855	125.313	117.28	113.071	119.945	42.856	48.3908	45.2448	44.7777	50.0782	45.5299	47.9926	50.1632	44.223	45.7017	48.2878	45.5679
AT3G60610.1	3.20904	4.22634	2.34303	4.1651	1.64041	2.25086	4.33774	2.85007	4.52161	3.37767	3.40575	3.62053	1.96865	2.00344	1.81949	3.03275	2.10685	1.41727	1.16111	1.56316	1.89281	1.50665	1.53783	1.45192
AT3G60613.1	0	0	0	0	0	0	0	0	0	0	0	0	0.151435	0	0	0.178397	0	0	0	0	0	0	0	0.111686
AT3G60620.1	12.507	10.2457	12.9424	14.047	14.9128	11.0174	13.7129	11.9703	10.0121	11.2589	12.1245	10.9784	29.9841	22.3461	23.2895	20.6941	20.0961	21.6134	24.8671	21.0316	21.1651	22.7671	22.2985	23.5657
AT3G60630.1	42.0467	38.2932	37.0421	37.4042	45.1859	42.8848	44.7767	46.3136	42.3093	40.3444	37.8719	41.3441	25.1382	21.7296	25.3516	23.37	22.6892	26.5739	23.319	20.6053	20.3047	22.5997	19.838	19.21
AT3G60640.1	14.811	13.1913	12.7193	15.9254	12.6759	12.202	15.1121	13.6803	15.0182	15.1995	12.8056	13.6646	4.54304	9.86309	6.42888	10.7038	9.23773	8.85795	9.38564	12.3632	9.29199	10.6302	9.99589	6.47778
AT3G60647.1	0.329132	0.384213	0	0	0	0.118466	0	0.42751	0	0.187648	0.13623	0.116791	0.302869	0	0	0.178397	0	0.177159	0	0	0	0	0	0.111686
AT3G60650.1	0.329132	0.128071	0	0.245006	0.149128	0.118466	0.699636	0	0	0.187648	0.27246	0.116791	0.151435	0	0	0	0.162065	0.177159	0	0.568422	0.172074	0.0837027	0.461349	0.111686
AT3G60660.1	5.92438	7.55619	8.81424	6.20682	8.64944	6.87105	6.43665	4.84512	6.62092	6.1924	6.40281	6.6571	2.27152	2.9281	2.91119	3.03275	2.75511	3.36602	3.67685	3.55263	2.75318	2.09257	4.15214	1.34023
AT3G60670.1	0.411415	0.256142	0.669436	0.57168	0.298257	0.236933	0.419782	0.285007	0	0.187648	0.95361	0.583956	0.757173	0.308221	0.1213	0.535192	0.648262	0.354318	0.387037	0.142105	0.516222	0.502216	0.768914	0.223372
AT3G60680.1	14.811	16.3931	14.7276	12.6586	11.7811	13.2682	14.2726	13.1103	10.3351	15.1995	13.4868	13.3142	4.54304	5.08565	4.48809	4.81672	6.80675	4.60614	5.32175	4.97369	5.50636	4.68735	4.15214	3.68563
AT3G60690.1	14.0704	13.0632	13.054	11.9236	12.9742	11.1358	13.0132	14.5353	12.2729	13.323	13.7592	11.4455	8.02604	8.16787	6.67148	8.20627	10.2101	7.26352	12.3852	7.67369	9.98028	9.03989	8.30428	8.04139
AT3G60700.1	1.31653	1.92106	1.2273	1.5517	1.19303	2.13239	1.67913	1.14003	1.77634	0.750593	0.95361	0.93433	0.454304	0.924664	0.970397	0.713589	1.13446	0.708636	0.870833	0.994738	0.344148	0.669621	0.768914	0.446744
AT3G60710.1	0	0	0	0.163337	0.298257	0	0	0	0.161486	0	0	0	0	0	0	0	0	0.354318	0.290278	0	0.172074	0.167405	0	0.335058
AT3G60720.1	3.20904	3.71406	4.12819	4.41011	3.13169	3.79092	4.6176	3.70509	4.84458	2.81473	3.54198	3.73732	3.483	0.924664	1.94079	2.49756	2.91718	2.48023	2.22546	1.98948	1.37659	3.0133	1.69161	1.78697
AT3G60730.1	0.164566	0.256142	0.334718	0.326675	0.149128	0.473865	0.419782	0.712517	0.322972	0.375297	0.27246	0.116791	0	0	0.1213	0.535192	0.324131	0	0.387037	0	0	0	0.307566	0
AT3G60740.1	54.5537	58.0161	52.4391	52.3496	57.2653	54.0207	52.7525	56.0038	52.6444	52.1662	60.2136	53.2568	23.1695	23.8872	22.1978	19.4453	22.365	20.7276	21.5773	18.7579	22.1975	20.3397	18.4539	21.7788
AT3G60750.1	591.945	569.916	624.807	588.749	575.635	627.161	556.63	576.569	644.652	590.905	614.261	632.191	2015.14	1713.87	1735.92	1458.93	1500.73	1631.46	1330.63	1304.95	1478.11	1443.87	1308.23	1782.17
AT3G60750.2	518.383	497.684	545.925	521.128	498.238	557.147	480.23	504.89	561.486	516.408	540.152	560.948	1799.2	1506.74	1522.43	1285.17	1319.21	1439.42	1162.17	1133.57	1292.62	1273.7	1134.76	1579.13
AT3G60770.1	382.205	378.322	384.145	372.327	378.488	393.19	389.417	403.427	393.541	383.366	369.319	381.791	192.322	168.443	168	199.805	169.683	190.269	205.129	173.795	171.73	168.242	190.845	153.903
AT3G60780.1	0.0822831	0	0.223145	0.0816686	0.149128	0	0	0	0	0	0	0.233582	0	0	0	0	0	0	0	0	0	0.167405	0	0
AT3G60790.1	0	0	0	0	0	0	0	0.285007	0	0	0	0	0	0	0	0	0	0	0	0	0	0	0	0
AT3G60800.1	36.8628	34.9634	35.9264	34.2192	32.0626	34.9476	36.1012	31.4933	39.2411	34.7149	32.559	33.4023	10.7519	15.257	12.13	14.4502	13.9376	11.8697	14.2236	11.5105	13.7659	15.9872	11.3799	13.6257
AT3G60810.1	10.3677	14.9843	12.9424	12.4136	10.8864	9.59578	11.614	10.2602	11.304	13.6983	10.4897	10.2776	19.8379	33.9044	30.2036	34.2523	37.4371	34.1917	32.0273	39.079	32.0057	30.8026	41.9827	28.815
AT3G60810.2	9.29799	13.3194	10.9341	10.9436	10.1407	8.41111	10.2147	8.5502	10.1736	12.9477	9.94479	8.87613	18.1722	30.0516	26.8072	29.9707	33.5476	30.2942	29.0278	34.6737	27.1877	27.6219	37.523	24.906
AT3G60820.1	163.25	153.301	159.995	168.074	155.093	165.616	166.373	155.899	162.616	175.639	147.537	161.522	92.2237	77.6718	75.691	78.138	76.4949	77.7728	81.4712	74.179	71.0665	81.5264	79.6595	72.3725
AT3G60820.2	144.407	139.725	145.825	150.189	140.926	149.149	149.302	142.788	145.983	159.313	133.097	146.807	82.6833	68.5793	68.8982	70.6453	68.8778	68.2062	72.8597	67.2158	64.8718	73.5746	71.3553	66.0064
AT3G60820.3	133.381	121.795	128.42	138.347	127.356	133.985	131.811	125.688	130.642	144.677	119.746	129.521	76.0202	61.7984	61.2563	63.5094	62.3952	63.4229	64.0546	57.1264	55.2357	66.2925	62.4359	57.1832
AT3G60830.1	28.7168	27.2791	29.7899	26.869	28.6326	25.7072	27.5657	26.5056	26.9681	32.2755	27.1098	26.1612	20.7465	14.0241	13.1004	19.4453	15.0721	17.8931	15.675	13.7842	14.1101	18.8331	16.6086	14.9659
AT3G60840.1	19.3365	22.4124	21.9798	20.0088	23.264	20.8501	21.2689	18.2404	21.3161	21.0166	25.0663	22.3071	14.2349	6.31854	8.97617	9.99024	5.51023	9.38943	9.09536	6.96316	7.57125	10.2954	10.3035	7.48296
AT3G60850.1	17.444	18.3141	20.5294	21.3972	18.3428	18.8362	19.17	17.6704	21.9621	19.5154	22.0693	18.3362	13.1748	14.1782	14.3134	14.4502	14.91	16.8301	14.3204	11.9369	14.7984	15.3176	14.7632	13.6257
AT3G60860.1	155.68	160.217	163.677	149.535	151.813	164.194	151.541	169.009	158.418	139.047	155.302	168.88	53.4564	44.3839	51.5523	37.9986	37.2751	48.3644	38.3166	31.8316	47.3203	41.3491	41.8289	47.5782
AT3G60870.1	1.06968	1.40878	1.45044	1.5517	2.38605	1.18466	1.5392	1.42503	0.968915	1.68884	0.68115	1.51829	0	0	0	0	0	0	0	0	0	0	0	0
AT3G60880.1	30.6916	27.151	27.4469	29.8907	31.0187	31.2751	29.8045	27.9307	31.8127	29.0855	23.2953	26.1612	18.3236	17.1063	16.0115	18.5533	11.8308	17.0073	18.5778	16.3421	17.2074	16.322	13.3791	15.4127
AT3G60880.2	31.5967	28.816	28.6742	31.1974	32.6591	32.1044	32.4631	30.0682	32.6202	31.3373	23.9765	27.7963	19.2322	17.8768	16.7393	19.9805	12.8032	17.7159	19.0616	16.9105	17.7236	17.3265	13.5329	16.6412
AT3G60890.1	0.164566	0	0.111573	0.0816686	0	0.355399	0	0.142503	0.161486	0	0.13623	0	0	0.924664	0.727798	1.07038	0.486196	0.354318	0.290278	0.284211	0.344148	0.753324	0.307566	0.335058
AT3G60890.2	0.0822831	0	0.111573	0.0816686	0	0.355399	0	0	0.161486	0.187648	0	0	0	0.616443	0.727798	0.535192	0.324131	0.354318	0.193518	0.142105	0	0.418513	0.153783	0.111686
AT3G60900.1	19.172	15.8808	19.6368	18.5388	18.641	20.8501	19.5898	18.0979	22.7695	18.7648	20.5707	22.5407	9.38895	3.08221	6.30758	5.17352	2.75511	4.42898	3.67685	3.55263	4.81807	3.097	3.99836	4.91418
AT3G60910.1	22.8747	20.6194	23.0955	23.9289	24.3079	19.7839	26.866	25.5081	19.3783	22.8931	23.704	19.6209	21.0494	20.6508	20.8635	28.1868	27.8753	23.9165	25.7379	29.9842	27.0156	25.6967	25.8355	21.7788
AT3G60920.1	0.0822831	0.128071	0.111573	0	0.298257	0.236933	0.279854	0.142503	0.322972	0.187648	0.27246	0	0.151435	0	0	0	0.486196	0	0	0.142105	0.344148	0	0.153783	0
AT3G60940.1	0.246849	0.384213	0.111573	0.245006	0.298257	0.355399	0.139927	0.570014	0.161486	0.375297	0	0.233582	0.151435	0	0.1213	0.356794	0.324131	0	0.0967592	0	0	0.0837027	0	0.223372
AT3G60950.1	2.79763	3.0737	2.90089	2.53173	1.34215	1.54006	2.65862	3.42008	2.2608	1.50119	2.86083	2.10224	1.96865	2.46577	2.78989	3.21115	2.75511	2.48023	2.99953	2.98421	1.03244	1.92516	1.84539	3.23889
AT3G60955.1	0	0.128071	0	0	0	0	0	0	0	0.187648	0	0	0.151435	0	0	0	0.324131	0	0	0	0	0.0837027	0.153783	0
AT3G60957.1	0	0.256142	0	0	0.149128	0	0.139927	0.142503	0.161486	0	0.13623	0.116791	0	0	0.1213	0	0.162065	0	0	0	0	0	0	0
AT3G60960.1	7.40548	8.83689	10.711	8.16686	8.50031	8.05571	9.09527	6.84016	7.10538	8.81947	8.03757	10.628	5.45165	6.01032	6.67148	6.2439	5.34816	3.8975	5.41851	5.4	4.47392	5.77548	4.92105	5.02587
AT3G60961.1	4.11415	2.94563	4.12819	4.41011	3.57908	3.08013	3.0784	5.41513	4.03715	3.56532	4.35936	2.33582	2.72582	4.46921	4.36679	4.10313	5.83436	4.25182	4.2574	5.2579	3.78562	3.93403	5.53618	3.68563
AT3G60966.1	0	0.256142	0.111573	0.408343	0.447385	0.118466	0.279854	0.142503	0.80743	0.562945	0.13623	0	0	0	0	0	0	0	0.0967592	0.142105	0	0.167405	0	0
AT3G60970.1	1.56338	1.40878	3.23561	2.8584	1.49128	2.36933	3.35825	1.42503	3.06823	2.81473	2.17968	1.51829	3.63443	4.46921	2.91119	3.56794	2.43098	3.72034	4.54768	2.13158	2.06489	2.76219	2.61431	3.01552
AT3G60980.1	14.1527	13.4474	13.5003	16.0887	14.7637	15.756	13.0132	14.3928	15.8256	16.3254	11.1709	14.8325	9.23751	10.1713	8.49097	8.38467	10.0481	6.37773	10.6435	10.5158	9.63614	9.3747	11.3799	8.04139
AT3G60990.1	0.493699	0.256142	0.557863	0.245006	0.149128	0.355399	0.279854	0.142503	0.161486	0.562945	0.40869	0.116791	0.302869	0.308221	0.242599	0.178397	0	0	0.193518	0.284211	0	0.167405	0.153783	0.111686
AT3G61010.1	21.805	25.9984	23.6534	24.6639	26.8431	21.4424	24.0675	28.2157	25.8377	19.7031	25.2025	22.3071	18.6265	25.7365	23.5321	21.5861	25.2822	25.1566	27.6731	24.7263	29.9409	25.1108	23.5288	28.9267
AT3G61010.2	20.3239	23.8212	21.3104	22.7855	24.457	19.1916	22.1085	26.0781	23.254	18.9525	23.1591	19.6209	16.8092	23.1166	21.5913	20.8725	24.3098	23.2078	26.9958	23.4474	28.3922	23.1856	22.2985	27.9215
AT3G61020.1	11.2728	11.3983	12.9424	12.4136	14.0181	10.5435	13.7129	12.1128	11.627	11.0713	10.3535	9.69367	4.99734	5.39388	4.48809	6.6007	5.67229	4.42898	6.67638	7.24737	7.57125	5.85919	5.53618	6.14272
AT3G61028.1	0	0.256142	0.223145	0.0816686	0.149128	0.118466	0.139927	0.142503	0	0	0	0	0.302869	0.154111	0.242599	0.535192	0.324131	0.354318	0.193518	0.284211	0	0.167405	0.307566	0
AT3G61028.2	0	0.256142	0	0.0816686	0	0	0	0.142503	0	0	0	0	0.151435	0	0.1213	0.178397	0.324131	0.177159	0.0967592	0	0	0.0837027	0	0
AT3G61030.1	3.20904	3.32984	3.45875	2.69506	1.64041	2.48779	2.65862	4.2751	3.3912	2.81473	3.40575	2.56941	2.57439	2.46577	3.63899	3.56794	4.05164	3.0117	3.77361	3.41053	1.37659	2.42738	1.99918	3.57395
AT3G61035.1	0	0	0	0	0	0	0	0	0	0	0	0	0	0	0	0	0	0.177159	0	0	0.172074	0	0.153783	0
AT3G61050.1	102.607	103.737	96.1756	100.371	94.8456	105.554	100.188	91.2022	103.997	99.0783	103.535	99.1558	102.218	102.946	105.895	113.461	106.315	108.421	111.66	107.29	101.696	104.712	98.8824	104.985
AT3G61050.2	103.759	105.915	97.9608	102.249	97.2317	106.857	102.846	93.6247	105.773	101.33	105.987	101.608	103.733	104.949	108.442	114.888	108.26	110.547	113.111	108.853	103.244	106.721	101.804	106.883
AT3G61060.1	20.0771	35.2195	29.6783	24.3373	34.7469	27.9581	31.9034	42.0385	31.9742	21.9549	30.5155	28.7306	31.9527	48.5449	51.5523	40.1394	58.1815	48.3644	58.1523	59.6843	61.9466	52.3142	56.4383	62.4324
AT3G61060.2	18.2668	32.4019	28.2279	23.1122	32.3608	26.5365	30.0843	38.9034	28.7445	19.8907	29.1532	26.3948	29.0755	45.6168	47.3068	36.0362	54.6161	44.9984	54.0884	56.5579	56.9564	48.3801	53.3627	58.3
AT3G61070.1	52.4966	47.7705	52.997	54.7997	55.1775	50.4667	56.2507	53.1538	53.7748	46.5368	52.8572	49.8699	22.2609	25.2742	23.0469	21.9429	24.1478	27.2825	24.9639	25.2948	22.5417	24.5249	21.6834	23.9008
AT3G61070.2	46.9014	43.0318	46.9721	49.0828	49.8089	44.5434	51.2133	46.8836	47.9613	39.7814	47.408	45.899	19.9894	22.9625	20.7422	19.4453	22.203	23.2078	22.3514	23.4474	20.3047	21.5116	19.838	20.997
AT3G61070.3	54.8005	59.9372	61.0302	60.5165	66.213	58.8778	64.7863	65.4091	60.8802	49.5392	59.8049	58.2788	31.4984	41.9181	37.6029	34.6091	43.1094	43.0497	42.187	46.4685	41.986	42.6047	40.7525	44.786
AT3G61080.1	0.740548	1.02457	1.33887	0.816686	1.34215	1.0662	0.559709	0.85502	1.77634	1.68884	0.95361	0.700747	48.3077	55.1716	49.7328	49.7728	54.7781	45.3527	56.7976	52.2948	50.2456	52.9001	53.0551	50.5937
AT3G61090.1	0	0	0.111573	0.0816686	0	0	0	0	0	0	0.13623	0	0.454304	0	0.363899	0.178397	0.810327	0.177159	0.774073	0.852632	0.860369	0.334811	0.768914	0.781801
AT3G61100.1	11.1905	11.9106	9.59525	10.2086	11.0355	10.7804	11.7539	12.5403	9.04321	13.323	12.5332	9.92725	7.26886	9.86309	8.73357	12.6662	8.42741	9.03511	13.256	12.6474	9.46406	9.5421	11.0724	8.48813
AT3G61110.1	184.726	127.559	168.698	178.038	142.567	191.442	176.728	148.204	169.076	186.898	149.308	189.552	91.9208	82.9116	76.2975	112.39	83.9499	83.2648	121.53	84.4106	86.209	96.2581	87.6562	77.51
AT3G61111.1	0	0	0	0	0	0	0	0	0	0	0	0	0.151435	0	0	0	0	0	0	0	0	0	0	0
AT3G61113.1	0.164566	0.896497	0.446291	0.57168	0.447385	0.118466	0.699636	0.142503	0.484458	0.187648	0.27246	0.700747	0.454304	0.616443	1.0917	0.713589	1.13446	0.531477	0.774073	1.42105	0.688295	1.08813	0.922697	1.11686
AT3G61117.1	0.0822831	0.128071	0	0	0.149128	0	0	0	0	0	0	0	0	0	0	0	0	0	0	0	0	0	0	0
AT3G61120.1	0.493699	0.128071	0.446291	0.245006	0	0.236933	0.279854	0.142503	0.484458	0	0.54492	0.233582	0	0	0	0.178397	0	0.177159	0.0967592	0.142105	0	0	0	0
AT3G61130.1	132.887	136.908	128.197	121.278	135.856	133.393	124.255	128.111	135.164	131.354	132.279	135.828	105.247	102.638	101.406	89.7338	100.156	101.335	88.2444	90.0948	92.7478	88.39	86.426	99.2888
AT3G61140.1	72.4091	66.9811	66.9436	75.2168	76.8011	71.5537	69.124	67.1191	74.6065	75.0593	70.9758	70.3083	36.7986	31.2845	28.8693	35.3226	33.0614	32.7744	33.769	27.9948	22.3696	34.3181	34.1398	29.2617
AT3G61150.1	6.17123	7.9404	8.47952	7.67685	7.9038	6.98952	7.83592	8.83521	8.0743	4.31591	8.44626	6.89068	15.2949	15.4111	17.9523	14.6286	16.3686	17.5387	15.8685	14.2105	12.7335	16.8242	13.0715	19.545
AT3G61160.1	11.6019	13.9597	13.5003	13.7203	14.1672	13.1498	13.2931	13.2528	13.8878	15.1995	14.5766	12.7302	3.63443	6.31854	5.21588	5.17352	4.86196	3.72034	4.7412	6.96316	4.47392	4.01773	7.2278	5.91935
AT3G61160.2	11.4373	14.2159	13.3887	13.802	13.5707	12.7944	13.1532	13.2528	12.7574	15.9501	13.623	12.7302	3.9373	6.16443	4.97328	4.81672	5.02403	3.72034	4.7412	7.24737	4.64599	3.93403	6.76645	5.69598
AT3G61170.1	2.30393	2.43335	3.34718	2.45006	3.28082	2.13239	3.21832	3.42008	2.42229	2.62708	2.31591	2.6862	1.06004	1.387	1.4556	1.24878	1.29652	0.885795	0.870833	1.27895	0.516222	0.837027	1.07648	0.446744
AT3G61180.1	43.8569	42.6476	40.2777	44.6727	42.7998	39.3308	39.4595	41.326	45.862	43.1591	43.7298	44.3807	30.2869	36.5242	36.6325	35.501	40.0302	37.3806	37.5426	34.2474	40.2653	34.7366	35.9852	39.0901
AT3G61190.1	2.30393	1.92106	2.67774	3.10341	2.38605	3.19859	2.37876	2.13755	1.93783	2.62708	2.31591	1.75187	0.302869	0.308221	0.363899	0.535192	0.486196	0.354318	0.677314	0.852632	0.516222	0.334811	0.307566	0.111686
AT3G61190.2	2.30393	1.92106	2.67774	3.02174	2.38605	3.19859	2.51869	2.13755	1.93783	2.43943	2.17968	1.75187	0.302869	0.308221	0.363899	0.535192	0.486196	0.354318	0.677314	0.852632	0.516222	0.334811	0.461349	0.111686
AT3G61200.1	44.186	38.1651	39.7199	39.2826	38.6242	43.3587	41.8382	40.6135	40.533	41.4703	42.3675	36.906	18.7779	31.2845	25.3516	26.5812	32.7372	24.6251	29.0278	28.9895	30.285	30.7189	28.7574	27.1397
AT3G61210.1	6.74721	7.68426	6.9175	6.37015	6.8599	5.68639	7.13629	4.2751	4.84458	5.4418	6.8115	5.48919	42.5531	47.7743	43.9105	55.6599	56.5609	52.6162	52.7338	49.7369	48.1807	61.94	56.1308	44.3393
AT3G61220.1	48.8762	50.0757	41.6166	49.0012	39.519	37.3169	41.4184	41.896	47.4769	48.6009	52.4485	40.7601	67.5399	63.956	71.6881	72.4293	62.7193	66.4346	66.1833	59.8264	69.862	76.8391	64.7426	66.3414
AT3G61220.2	45.0089	46.3617	38.0463	45.4894	36.6856	34.3552	38.0602	39.0459	44.5701	45.4109	49.179	38.5411	63.754	58.8703	65.7444	67.7909	56.885	62.1828	61.3453	55.7053	65.0439	71.231	61.0518	61.9857
AT3G61230.1	0.0822831	0	0.111573	0.163337	0.149128	0	0	0.142503	0.161486	0	0.27246	0.116791	0	0	0	0	0.162065	0	0	0.142105	0	0	0	0
AT3G61240.1	120.298	120.259	118.155	122.911	124.224	125.693	124.955	115.57	119.015	126.475	123.424	123.682	51.1849	40.377	42.4549	39.4258	35.8165	38.975	35.8977	35.3842	39.2328	40.0099	35.6776	40.3186
AT3G61240.2	109.601	108.732	109.453	110.988	110.355	114.083	112.781	104.312	106.581	116.154	111.3	112.236	46.6419	38.0653	37.239	35.3226	33.0614	35.0775	32.3176	31.5474	35.4472	36.4107	32.2944	36.7447
AT3G61250.1	2.38621	2.68949	2.11988	3.02174	2.68431	1.65853	1.67913	1.56754	1.93783	2.62708	2.17968	1.98545	5.30021	4.16099	2.54729	3.92474	3.24131	4.25182	2.99953	3.41053	2.58111	4.60365	3.99836	3.46226
AT3G61260.1	93.3913	110.909	90.1507	104.536	104.539	104.606	101.727	110.013	102.221	89.6959	109.393	91.9147	86.9235	163.511	169.334	147.891	207.12	165.998	157.33	243.853	195.476	149.074	187.769	159.934
AT3G61270.1	49.2876	41.6231	40.9472	48.5928	42.949	40.2786	44.217	42.181	45.7005	41.095	40.3241	40.7601	0	0	0	0	0	0	0	0	0	0	0	0
AT3G61280.1	1.97479	2.30528	1.2273	1.79671	2.53518	1.89546	2.23883	2.13755	1.77634	1.50119	2.45214	2.45262	2.72582	5.23976	3.39639	2.49756	5.99642	2.65739	3.09629	4.12106	4.30185	3.76662	2.76809	1.67529
AT3G61280.2	1.81023	2.04913	1.2273	1.71504	2.38605	2.01393	2.23883	1.99505	1.77634	1.50119	2.45214	2.45262	2.57439	4.93154	3.39639	2.14077	5.99642	2.65739	2.90278	4.12106	3.9577	3.68292	2.76809	1.34023
AT3G61300.1	5.92438	6.1474	6.9175	6.45182	7.45642	7.70031	5.45716	7.12517	5.65201	7.69358	7.35642	5.95635	0	0.308221	0.242599	0.178397	0.162065	0	0	0	0.172074	0.418513	0	0.223372
AT3G61310.1	3.45589	3.84213	3.57032	4.00176	3.87734	3.55399	4.19782	3.27758	4.68309	5.06651	3.95067	3.03657	23.7752	15.5652	20.3783	17.3045	16.0445	18.4245	23.1254	12.3632	15.6587	17.5776	17.0699	15.7477
AT3G61320.1	10.45	11.1422	9.14896	12.087	10.1407	11.9651	10.7744	9.40522	8.88172	12.5724	10.4897	9.81046	16.3549	12.3289	11.1596	12.8446	11.8308	11.5153	12.9657	10.9421	11.1848	12.9739	10.9186	11.8387
AT3G61340.1	0.493699	0.256142	0.557863	0.735018	0.447385	0.829265	0.419782	0.85502	0.484458	0.750593	0.40869	0.233582	0	0	0.1213	0	0	0.177159	0	0	0.172074	0.0837027	0	0
AT3G61350.1	8.72201	9.98953	7.69851	8.3302	9.39508	7.81878	9.51505	6.41265	8.55875	8.06888	9.12741	11.0952	4.08874	5.39388	4.73068	4.63833	5.51023	4.60614	5.41851	4.97369	4.81807	4.77105	5.53618	3.57395
AT3G61360.1	6.50036	7.81233	6.9175	6.53349	6.11426	5.56792	5.45716	4.84512	5.65201	5.25415	6.67527	7.9418	7.26886	5.7021	4.48809	8.56306	7.45501	5.31477	6.38611	6.82106	5.85051	7.28213	9.22697	5.36092
AT3G61370.1	8.96886	8.58075	9.03738	8.16686	8.9477	7.70031	7.69599	9.83274	9.04321	9.38242	8.03757	6.89068	5.30021	7.39731	7.39928	8.20627	10.8584	8.32648	7.06342	12.079	9.63614	9.3747	9.07319	6.03104
AT3G61380.1	33.4069	33.4265	32.6908	32.5041	32.8082	32.5782	32.603	29.9257	34.235	27.9596	33.9213	29.7818	6.66313	5.39388	7.27798	11.0606	6.48262	6.20057	5.51527	5.54211	6.19466	7.11473	6.92023	4.57912
AT3G61390.1	3.04447	3.45792	2.78932	2.12338	2.38605	1.89546	2.51869	5.27263	4.52161	1.31354	3.40575	2.21903	0	0	0	0	0	0	0.0967592	0	0	0	0	0
AT3G61390.2	4.19644	4.35441	3.23561	2.8584	3.13169	2.48779	3.35825	6.98267	5.97498	1.87648	3.95067	2.56941	0	0	0	0	0	0	0.0967592	0	0	0	0	0
AT3G61400.1	0.0822831	0.384213	0.334718	0.326675	0.149128	0.355399	0.419782	0.142503	0	0.375297	0.27246	0.350374	0	0	0	0	0	0	0	0	0	0	0	0.111686
AT3G61410.1	9.95625	10.3737	11.8267	11.1069	10.8864	10.7804	9.09527	10.2602	9.52767	8.44418	11.0346	9.22651	0.151435	0.154111	0.242599	0.535192	0.324131	0.177159	0.0967592	0.710527	0	0.251108	0.307566	0.111686
AT3G61415.1	14.235	12.2948	14.7276	13.6387	14.7637	12.3205	15.8118	14.9629	13.5648	14.0736	11.852	13.1974	14.2349	16.3357	15.8902	14.2718	18.6375	14.7042	15.9653	16.9105	15.8308	15.2339	14.4556	13.6257
AT3G61415.2	12.4247	9.34918	11.492	10.6169	11.3338	8.76651	12.4535	10.5453	11.4655	11.6342	9.80856	10.2776	11.3576	13.0994	12.7365	11.239	14.2618	11.161	12.7722	12.2211	11.701	11.3836	10.9186	10.2751
AT3G61420.1	28.0585	32.2739	27.1122	29.4007	34.5978	25.7072	30.9239	32.4908	32.7816	24.5819	27.5184	24.8765	21.5037	27.2776	24.8664	23.7268	21.0685	25.6881	28.8342	26.1474	31.6616	25.1108	25.0666	28.7033
AT3G61430.1	404.175	421.097	429.889	393.888	390.418	441.05	524.167	580.559	474.607	350.527	376.54	390.199	168.092	174.299	213.487	197.664	196.91	200.898	178.908	187.863	218.878	202.142	181.464	217.452
AT3G61430.2	404.01	421.097	429.889	393.724	390.269	441.05	524.167	580.416	474.284	350.339	376.267	390.199	167.941	174.299	212.881	197.307	196.423	200.367	178.714	187.863	218.362	202.058	181.31	217.452
AT3G61440.1	418.492	399.069	328.581	417	342.697	339.051	416.283	355.118	339.605	425.399	369.183	343.483	543.499	394.061	360.988	594.063	399.816	378.412	568.847	391.074	334.167	562.984	386.764	322.549
AT3G61440.2	366.9	367.179	286.519	364.405	311.827	296.995	370.807	324.338	302.948	378.674	325.453	298.168	477.625	354.146	322.05	521.633	358.813	340.677	510.308	360.663	300.957	501.798	355.392	284.799
AT3G61440.3	368.957	352.579	295.779	368.244	303.476	304.459	368.708	313.507	296.327	373.796	322.865	303.891	484.137	355.225	319.624	528.234	360.434	337.842	512.34	351.285	301.818	499.203	350.164	290.607
AT3G61450.1	0.658265	0.768426	0.557863	0.735018	1.78954	0.829265	0.839563	0.570014	0.80743	0.375297	0.81738	0.700747	0.454304	0.154111	0.1213	0	0.162065	0.354318	0.0967592	0.284211	0.516222	0.669621	0.461349	0
AT3G61450.2	0.822831	1.02457	0.892581	1.22503	2.53518	0.829265	0.97949	0.85502	1.1304	0.562945	1.22607	0.817539	0.454304	0.154111	0.242599	0	0.162065	0.708636	0.193518	0.426316	0.516222	0.837027	0.461349	0.111686
AT3G61460.1	24.2735	29.8405	27.67	24.4189	27.7379	22.5086	25.8865	22.2305	24.5459	27.3967	23.9765	27.6795	31.0441	31.2845	28.9906	28.1868	31.6028	31.18	34.156	28.9895	26.8435	32.1418	29.3725	29.3734
AT3G61470.1	32.3373	48.4108	34.0297	36.8326	41.3085	42.8848	29.6646	37.1934	45.2161	46.1615	38.6893	41.3441	4270.91	4135.25	4412.64	4097.6	4330.71	4251.82	4163.16	4265.29	3962.69	4063.18	4372.51	4559.02
AT3G61480.1	93.2267	93.1076	93.6095	94.6539	93.3543	93.233	100.887	106.308	100.444	93.2612	97.6769	98.8054	44.5218	44.0757	45.3661	42.8153	41.1646	43.0497	39.8648	43.6264	41.986	46.3713	41.2138	48.9184
AT3G61490.1	11.7665	14.7282	12.1614	13.3937	11.0355	13.8606	11.474	9.83274	13.2418	15.9501	11.4433	14.3653	11.3576	7.85965	8.61227	10.1686	8.26534	8.85795	8.51481	5.4	6.36673	9.87692	7.38158	8.15307
AT3G61490.2	11.6842	14.6001	12.0498	13.3937	11.0355	13.8606	11.474	9.83274	13.4033	15.7625	11.4433	14.2485	11.3576	7.85965	8.61227	10.1686	8.26534	8.85795	8.41805	5.4	6.36673	9.87692	7.38158	8.26476
AT3G61490.3	11.931	14.6001	12.273	13.6387	11.3338	13.8606	11.8938	9.97524	13.4033	16.1378	11.7158	14.4821	11.3576	8.01376	8.61227	10.347	8.42741	9.38943	8.51481	5.4	6.36673	10.128	7.53536	8.26476
AT3G61510.1	0	0	0	0.163337	0	0.236933	0.139927	0	0	0	0	0.116791	0	0.154111	0.363899	0.535192	0.324131	0.177159	0.387037	0.568422	0.344148	0.585919	0.615132	0.55843
AT3G61520.1	46.2431	45.209	41.6166	44.4277	45.335	44.6618	39.4595	39.901	43.9242	43.5344	41.0052	42.8624	19.8379	18.031	16.618	16.2341	12.8032	16.2986	14.1268	15.6316	12.5614	13.3087	15.5321	11.8387
AT3G61530.1	11.6019	10.758	13.054	12.4136	12.6759	11.8466	13.7129	14.8204	12.4344	9.00712	11.5795	11.9127	8.02604	7.2432	8.73357	7.49268	9.886	7.97216	10.5468	9.09474	7.9154	10.0443	8.15049	7.59464
AT3G61530.2	14.235	14.2159	18.5211	17.1504	16.4041	16.7038	17.0711	18.5254	16.7945	13.1354	14.1679	16.5844	11.509	10.3254	12.0087	9.27665	11.9928	11.6925	12.5787	12.2211	10.6686	12.8902	11.5337	10.6102
AT3G61540.1	32.5018	27.7914	34.5875	34.3008	32.2117	38.3831	32.1832	33.2033	32.9431	33.0261	28.4721	30.2489	21.2009	20.6508	17.831	12.3094	15.0721	20.7276	16.1588	15.3474	17.5515	15.9035	16.7623	17.1996
AT3G61550.1	0.658265	0.512284	0.334718	0.816686	0.745642	0.592332	0.839563	0.142503	0.80743	0.562945	0.68115	0.700747	10.7519	14.7946	14.7986	11.239	15.5583	15.7672	14.6106	13.9263	13.2497	12.388	12.1488	14.8542
AT3G61560.1	35.0526	29.0721	31.4635	30.9524	30.5713	28.3135	30.784	27.3607	25.9992	33.5891	27.9271	27.4459	6.36026	9.86309	7.88447	9.45505	11.9928	8.14932	9.09536	9.23685	8.08747	10.6302	8.15049	9.60499
AT3G61560.2	13.5767	13.1913	13.1656	13.067	13.4215	13.0313	11.474	10.5453	10.8196	15.7625	12.8056	10.9784	2.42295	3.69866	3.63899	4.81672	4.53783	4.25182	3.77361	4.54737	2.92526	4.43624	4.4597	4.13238
AT3G61570.1	18.4314	20.6194	18.5211	20.6622	16.8515	16.9407	18.7502	18.6679	16.956	17.8266	18.391	17.0515	9.69182	8.78431	8.36967	8.02787	11.9928	9.21227	9.57916	11.0842	8.08747	10.5465	10.3035	10.4985
AT3G61571.1	0	0	0	0	0	0	0	0	0	0	0	0	0	0	0	0	0	0	0.0967592	0	0	0	0.153783	0
AT3G61580.1	170.161	171.231	166.243	162.521	164.339	163.128	176.028	171.859	172.305	166.069	169.198	176.121	214.28	194.025	187.772	187.139	212.63	187.08	207.839	199.658	182.915	173.767	198.38	190.871
AT3G61590.1	17.6086	17.2896	18.7442	20.1722	16.1059	18.9546	18.1905	18.5254	18.5709	20.266	16.0751	17.0515	5.60308	5.08565	6.18628	7.13589	5.51023	6.73204	6.67638	5.2579	5.16222	7.44954	5.84375	6.3661
AT3G61590.2	16.2921	16.265	17.1822	17.8038	13.7198	17.77	16.9312	16.9579	15.9871	19.5154	14.0317	14.8325	5.45165	4.93154	5.21588	6.77909	5.34816	6.55489	5.99907	4.83158	5.33429	7.11473	5.3824	5.91935
AT3G61600.1	63.6871	71.3355	74.3074	69.01	77.2485	74.3969	79.3387	69.5417	77.3517	65.8646	73.9729	77.199	70.8714	60.1032	68.1704	59.5847	67.5813	68.7377	70.6342	58.6895	58.161	61.4378	63.2048	59.4169
AT3G61600.2	57.4336	66.4688	67.2783	63.4565	72.1781	68.3551	73.6017	62.9865	71.6997	59.8598	67.9787	69.4908	65.4198	53.0141	61.4989	55.8383	61.747	64.6631	64.9254	53.2895	51.278	55.3275	57.361	54.8378
AT3G61610.1	13.0007	11.3983	10.4878	13.6387	11.0355	9.35884	11.0542	8.83521	12.7574	13.1354	11.4433	11.5623	8.32891	6.78087	5.82238	6.4223	5.02403	6.37773	6.48286	5.11579	5.67844	6.69621	5.84375	5.47261
AT3G61620.1	20.0771	18.1861	17.0706	17.8854	17.7463	17.533	20.8491	17.5279	18.0864	23.2684	16.0751	17.6355	9.69182	9.55487	9.82527	8.74146	8.9136	9.03511	12.2884	9.52106	8.94784	11.0488	10.3035	7.81801
AT3G61620.2	20.1594	18.1861	17.0706	17.8854	17.7463	17.533	20.7092	17.5279	18.2479	23.2684	16.0751	17.6355	9.69182	9.55487	9.82527	8.74146	8.9136	9.03511	12.2884	9.52106	8.94784	11.0488	10.3035	7.9297
AT3G61630.1	10.2031	10.886	12.3846	9.71857	11.1846	13.0313	12.1737	11.4003	12.5959	11.2589	11.0346	11.212	6.05739	5.23976	5.33718	7.13589	5.67229	4.42898	9.28888	5.54211	4.64599	8.37027	5.99753	4.24406
AT3G61640.1	17.2794	13.9597	15.0623	18.7838	15.8076	17.2961	18.0506	16.2454	15.9871	17.8266	16.7563	21.1392	11.509	8.93842	5.70108	8.56306	8.75154	7.26352	9.4824	4.97369	6.19466	10.2954	7.68914	7.37127
AT3G61650.1	25.59	28.0475	24.546	28.829	28.7818	25.7072	24.2074	23.7981	21.9621	26.0831	28.4721	26.0444	13.0234	12.9453	11.6448	15.699	13.1273	16.2986	12.5787	10.3737	9.80821	13.7272	14.3018	11.0569
AT3G61660.1	0.575982	0.256142	0.781009	0.490012	1.64041	0.829265	0.699636	0	0.645944	0.562945	0.40869	0.93433	0	0.308221	0.1213	0.178397	0	0	0	0.142105	0.344148	0.334811	0	0.223372
AT3G61670.1	25.9192	28.3037	28.0047	28.584	25.7992	28.4319	27.1459	29.3557	28.0985	23.6437	27.1098	27.4459	22.7152	17.8768	19.7718	18.0181	15.5583	19.4875	19.7389	16.4842	21.3372	16.9916	18.3002	19.6567
AT3G61680.1	25.5078	29.4563	29.6783	24.1739	24.7553	27.1288	27.5657	27.9307	26.8067	28.8978	28.1996	27.9131	1.96865	1.387	0.606498	1.07038	1.45859	0.885795	0.774073	1.13684	1.03244	1.59035	1.23026	1.78697
AT3G61690.1	79.4032	82.0935	87.6961	81.1786	83.0645	86.362	83.2567	83.507	93.9848	85.38	86.506	94.4841	39.0701	38.8359	40.3928	39.069	39.706	38.0892	35.0268	33.5369	40.7815	38.4195	36.7541	46.4613
AT3G61700.1	0	0.256142	0.334718	0.245006	0	0.118466	0	0.285007	0	0	0.68115	0.116791	33.4671	37.9112	36.2686	34.6091	33.3855	39.1522	40.8324	41.3527	38.3725	33.7322	38.4457	36.0745
AT3G61700.2	0	0.256142	0.334718	0.245006	0	0.118466	0	0.285007	0	0	0.68115	0.116791	32.8613	37.4489	36.1473	34.4307	32.4131	38.2664	40.3486	40.0737	38.0283	33.4811	37.8306	36.4096
AT3G61710.1	30.527	35.3476	30.9056	34.6275	38.7734	36.6061	35.4016	32.3483	33.2661	33.0261	35.0111	31.7672	19.8379	21.4214	20.8635	19.2669	16.3686	23.5622	20.6097	18.9	20.1326	20.256	16.1472	21.332
AT3G61710.2	30.0333	33.8107	29.4552	33.6475	37.1329	35.303	34.0023	30.0682	31.9742	30.399	33.785	30.0153	19.8379	20.3426	20.0144	18.1965	15.8824	22.6764	20.1259	19.0421	19.4443	19.6701	15.5321	21.1086
AT3G61710.3	29.2105	31.5054	27.7816	31.6874	35.7908	34.8291	32.603	28.9282	29.8749	29.6484	31.7416	28.9642	17.8693	19.1097	19.2866	18.0181	15.2342	21.9677	19.7389	17.9053	19.1002	18.6657	14.9169	20.2151
AT3G61720.1	0	0	0	0.163337	0	0	0	0	0	0	0.13623	0	0	0	0	0	0	0	0	0	0	0	0	0
AT3G61730.1	0	0	0	0.0816686	0	0.118466	0.139927	0.285007	0	0	0.13623	0	0.605739	0	0	0.178397	0	0.177159	0.193518	0	0.172074	0.0837027	0	0
AT3G61740.1	16.2098	16.1369	18.2979	15.8437	16.8515	16.5853	13.1532	16.3879	16.633	14.4489	15.9389	17.2851	13.6291	12.483	14.0708	11.4174	10.8584	13.1098	14.5139	11.5105	15.1425	13.0576	10.4572	10.9452
AT3G61740.2	16.868	16.5212	18.8558	16.2521	17.448	17.0592	13.8528	16.6729	17.1175	14.8242	16.8925	17.5187	14.0834	12.7912	14.7986	11.9526	11.1825	13.4641	14.9977	11.6526	15.3146	13.3087	10.7648	11.392
AT3G61750.1	15.6338	11.7825	16.7359	13.7203	15.2111	14.6898	12.7334	13.6803	14.6952	13.1354	13.3505	15.8836	7.4203	5.23976	5.94368	7.49268	7.29295	7.44068	5.90231	6.39474	6.02259	6.194	6.3051	7.81801
AT3G61760.1	9.62712	6.78776	7.47537	8.16686	8.05293	8.41111	7.27621	8.4077	6.94389	7.50593	7.22019	8.87613	1.36291	1.69522	0.970397	0.891986	0.486196	1.06295	1.45139	0.994738	1.37659	1.50665	1.53783	0.893487
AT3G61770.1	14.235	14.0878	13.6119	12.1686	11.7811	13.3867	12.7334	11.4003	16.7945	12.3848	12.2607	16.5844	31.9527	25.12	24.9877	25.6892	26.4167	27.2825	28.931	25.1527	21.5092	27.4545	25.9893	25.0176
AT3G61780.1	28.3054	30.8651	29.4552	26.2973	34.1504	28.3135	30.2243	29.0707	28.0985	26.2708	32.1503	31.3	35.89	24.5036	22.8043	20.6941	20.4203	22.4992	20.6097	18.4737	20.3047	19.9212	22.6061	20.1035
AT3G61790.1	31.4321	33.0423	31.0172	32.2591	30.273	36.6061	33.1627	33.7733	37.9492	28.7102	32.9676	28.3803	14.992	19.1097	17.7097	14.9854	18.1513	18.0702	19.9324	15.6316	17.7236	17.5776	17.8388	15.7477
AT3G61800.1	18.02	19.5949	18.0748	18.0488	17.8954	15.2822	19.3099	19.523	20.5087	18.0142	15.5302	18.3362	11.509	10.1713	10.1892	10.347	6.80675	8.68079	9.57916	9.80527	8.08747	9.20729	10.9186	9.04656
AT3G61810.1	5.43068	5.37898	5.13234	5.4718	4.17559	4.02786	5.73701	4.2751	3.22972	4.12826	5.31297	6.42352	3.02869	2.77399	1.69819	2.31916	1.13446	1.06295	2.32222	1.70526	1.20452	2.17627	0.922697	1.00517
AT3G61820.1	137.577	127.815	153.524	142.92	124.075	159.456	122.016	114.288	136.133	140.924	144.812	151.245	78.5946	52.86	50.4606	68.6829	59.1539	60.0569	54.4754	42.0632	52.6546	54.9927	47.6727	51.3755
AT3G61830.1	18.6783	23.8212	20.0831	18.4571	22.5184	20.4947	17.4909	21.3755	21.1547	21.3919	17.8461	18.453	17.5664	17.7227	17.4671	17.8397	17.5031	21.7906	16.8361	16.9105	17.2074	20.7583	18.3002	18.3165
AT3G61840.1	0.329132	0.128071	0.111573	0.326675	0.149128	0.236933	0.279854	0	0.645944	0	0.27246	0	2.12009	2.31166	2.66859	2.31916	2.75511	3.8975	2.80602	4.26316	2.23696	2.34367	2.92187	2.23372
AT3G61850.1	33.1601	42.7757	33.2486	36.0159	45.4841	34.1183	43.3774	46.5986	43.1167	33.0261	39.9154	30.8329	3.02869	1.84933	2.66859	3.21115	1.62065	2.65739	2.22546	1.56316	3.2694	3.2644	1.84539	3.01552
AT3G61850.2	31.9258	42.0073	30.2362	35.1175	43.3963	32.8152	42.1181	44.8886	41.6634	30.7743	39.6429	28.8474	2.57439	2.00344	2.66859	3.03275	1.62065	2.65739	2.22546	1.42105	2.92526	3.34811	1.84539	3.01552
AT3G61850.3	31.5144	41.2388	30.1246	34.1375	42.5016	32.3413	41.2785	44.3186	40.3715	30.0237	38.1444	28.3803	2.57439	2.00344	2.66859	3.03275	1.62065	2.65739	2.22546	1.42105	2.92526	3.097	1.84539	2.79215
AT3G61850.4	35.1349	45.3371	35.3685	37.8942	48.9141	35.8953	45.8961	49.0212	44.8931	36.7791	42.64	32.8183	3.483	1.69522	2.91119	3.38955	1.78272	2.48023	2.41898	1.98948	3.09733	3.2644	2.15296	3.01552
AT3G61860.1	48.6293	48.4108	49.4267	52.9213	51.8967	47.9789	56.2507	61.419	51.514	52.7292	49.7239	50.1034	25.441	30.0516	28.748	28.1868	29.1718	31.5343	29.1245	34.3895	30.285	30.8863	31.8331	29.3734
AT3G61870.1	14.7287	18.5703	13.835	16.2521	10.439	14.9268	12.3136	9.40522	15.8256	14.4489	12.1245	13.7814	366.926	284.488	296.578	335.922	282.48	316.229	329.078	264.032	277.039	325.185	291.726	294.181
AT3G61870.2	14.3995	17.6738	13.7234	15.3537	11.0355	14.3344	11.8938	8.97771	15.3412	13.6983	11.4433	13.431	343.757	267.536	281.415	317.904	266.598	298.867	310.984	251.384	262.585	307.356	273.426	277.986
AT3G61880.1	1.72794	2.68949	1.45044	1.47004	1.93867	1.4216	1.5392	0.85502	2.42229	2.25178	1.22607	2.10224	10.7519	6.62676	9.21877	10.1686	7.29295	9.03511	7.64397	6.11053	8.25955	10.0443	5.99753	9.71667
AT3G61880.2	1.64566	2.68949	1.33887	1.38837	1.78954	1.30313	1.25934	0.85502	2.09932	1.68884	1.22607	2.10224	9.99469	6.01032	8.36967	9.27665	7.13088	8.85795	6.77314	5.4	7.74332	9.3747	5.99753	9.15824
AT3G61890.1	24.6849	30.609	23.765	22.7039	23.1149	20.9685	19.3099	20.5205	23.254	26.2708	23.2953	28.0299	14.5377	21.2673	20.257	21.9429	22.0409	18.4245	18.5778	26.2895	29.2526	24.3575	19.838	24.2358
AT3G61897.1	0.0822831	0	0	0	0	0	0	0	0.161486	0	0	0.116791	0	0	0	0	0	0	0	0	0	0	0	0
AT3G61898.1	3.20904	2.81756	4.23976	3.67509	3.42995	3.55399	6.1568	3.56259	3.71418	3.56532	2.99706	3.15336	0.605739	0.924664	1.69819	0.713589	1.62065	1.24011	0.774073	2.27369	2.06489	1.17184	0.922697	1.45192
AT3G61900.1	3.37361	3.32984	3.45875	3.43008	3.57908	3.31706	3.91796	2.28005	5.16755	2.62708	3.54198	2.6862	0.302869	0.462332	0.849097	0.713589	0.972393	1.41727	0.387037	1.42105	0.516222	0.669621	0.461349	0.55843
AT3G61910.1	0.0822831	0	0	0	0	0.118466	0.139927	0	0	0	0.13623	0	0	0	0	0	0	0	0	0	0	0	0	0
AT3G61920.1	1.72794	1.28071	1.2273	2.45006	1.64041	1.54006	1.81905	1.99505	2.09932	1.87648	1.49853	1.16791	0.605739	0.154111	0.727798	0.891986	0.324131	0.708636	0.580555	0.568422	0.516222	0.502216	0.768914	0.781801
AT3G61930.1	4.60785	5.89126	5.24391	4.41011	2.83344	5.80485	5.31723	6.69766	5.97498	5.4418	5.72166	5.72277	0	0	0	0	0	0	0.0967592	0	0	0.0837027	0.153783	0
AT3G61940.1	0.0822831	0.128071	0	0	0	0	0.139927	0	0	0.187648	0.13623	0.233582	0.151435	0	0	0.356794	0	0	0.0967592	0	0.172074	0.0837027	0	0
AT3G61947.1	0	0	0	0	0	0	0	0	0	0	0	0	0	0	0	0	0	0.177159	0	0	0	0	0	0
AT3G61950.1	0.0822831	0.256142	0	0	0.149128	0.118466	0	0.142503	0.161486	0	0	0.116791	4.69447	7.55143	5.21588	3.74634	4.53783	4.96045	3.67685	5.2579	4.64599	5.35697	5.22862	4.69081
AT3G61950.2	0.0822831	0.256142	0	0	0.149128	0.118466	0	0.142503	0.161486	0	0	0.116791	4.69447	7.70554	5.45848	3.74634	4.53783	5.31477	3.87037	5.4	4.30185	5.44067	5.53618	4.46744
AT3G61960.1	61.7946	52.5091	55.4516	57.8214	58.3092	53.6653	56.6705	57.2864	58.7809	53.4798	57.0803	54.8919	30.2869	31.9009	28.3841	29.7923	29.4959	30.117	30.3824	27.4263	32.0057	32.2255	32.602	32.3889
AT3G61960.2	54.8005	45.5933	48.311	50.2262	49.5106	48.8081	49.1144	50.1612	51.0295	45.5985	50.2688	47.8844	25.5925	28.0482	25.2303	25.8676	25.2822	24.6251	27.2861	25.2948	28.7363	28.2915	27.8347	28.1448
AT3G61970.1	2.96219	2.94563	2.4546	3.59342	3.28082	2.25086	2.79854	3.9901	4.52161	3.56532	3.81444	2.80299	4.84591	8.16787	7.76317	6.6007	10.2101	9.03511	8.9986	8.10001	9.29199	7.36584	8.76562	9.82836
AT3G61980.1	8.39288	6.91583	9.59525	8.90188	9.84247	9.95117	9.09527	9.83274	8.23578	8.44418	7.49265	8.87613	5.14878	5.85621	6.67148	6.77909	7.45501	6.9092	8.12777	7.9579	7.57125	6.2777	7.68914	6.3661
AT3G61990.1	174.934	172.127	188	184.408	156.436	183.978	172.81	157.324	177.312	188.962	169.334	182.428	3.78587	2.46577	3.03249	3.74634	4.53783	2.30307	3.28981	3.41053	3.9577	2.17627	3.84457	2.56878
AT3G62000.1	4.361	4.61055	5.46706	6.20682	5.36862	5.56792	4.05789	5.55763	4.68309	3.94062	6.13035	5.72277	12.8719	12.483	12.9791	13.2014	14.91	17.0073	15.7717	19.4684	13.938	14.8154	16.7623	13.1789
AT3G62000.2	4.11415	3.9702	5.35549	6.12515	4.47385	4.97559	4.05789	4.70261	4.84458	3.56532	5.58543	6.07314	12.5691	11.8665	12.3726	12.6662	13.4514	15.9443	14.3204	17.6211	12.5614	13.3087	16.6086	11.8387
AT3G62010.1	99.0688	101.688	104.878	90.2438	93.5034	97.0239	92.7717	98.4699	104.966	86.6935	91.1378	101.141	100.553	102.792	106.016	82.2411	92.0532	101.335	90.5666	96.7738	98.2542	92.4915	91.5008	102.081
AT3G62010.2	97.67	100.664	103.428	88.4471	91.4157	96.1947	92.7717	97.0448	103.189	86.1306	88.9582	99.6229	99.0383	101.251	103.469	80.1003	89.7843	99.7406	87.9541	94.9264	96.7055	89.7293	89.963	100.406
AT3G62020.1	19.5011	20.8756	23.765	18.8655	20.4306	24.0487	20.4294	22.658	22.608	24.019	26.7011	24.8765	10.7519	7.2432	5.82238	9.81184	6.48262	10.6295	6.8699	9.66317	7.2271	8.87248	10.611	5.80767
AT3G62020.2	16.7858	17.0334	19.9715	15.8437	16.7024	21.2055	17.9107	18.8104	19.2168	20.266	22.6142	21.0224	9.38895	6.31854	4.73068	8.74146	5.1861	9.38943	5.99907	8.52632	5.85051	7.95175	7.84293	4.80249
AT3G62030.1	75.4536	83.8865	80.8902	75.2168	73.0729	72.9753	84.3761	81.797	76.8673	77.6864	73.8366	71.3594	1105.78	1050.73	1096.67	1230.05	1075.63	1208.4	1135.86	1274.97	1176.64	1145.55	1219.19	1035.22
AT3G62030.2	75.3713	83.8865	80.8902	75.2168	73.0729	72.9753	84.3761	81.797	76.8673	77.6864	73.8366	71.3594	1104.72	1049.8	1095.58	1229.69	1075.63	1207.52	1135.57	1273.83	1174.92	1144.8	1218.58	1034.77
AT3G62030.3	44.2683	49.1792	49.873	41.406	46.528	46.2019	42.258	45.7436	43.9242	44.848	46.182	44.2639	1033.84	981.839	1032.74	1155.66	1008.05	1137.54	1073.06	1202.64	1117.45	1072.15	1156.29	974.348
AT3G62040.1	428.613	400.35	419.736	450.648	389.971	418.542	506.816	445.893	443.602	407.76	396.974	402.112	1.51435	1.23289	0.727798	1.24878	0.648262	1.41727	0.967592	0.852632	0.516222	1.08813	1.07648	1.45192
AT3G62050.1	2.05708	2.56142	1.45044	3.10341	2.68431	2.36933	2.65862	3.13507	2.09932	2.62708	2.45214	2.33582	1.21148	1.69522	1.57689	1.07038	0.648262	1.59443	1.16111	1.56316	2.58111	1.50665	1.23026	1.89866
AT3G62060.1	6.66493	7.17197	7.14065	7.43185	4.92123	8.41111	7.55607	7.98019	5.32903	9.19477	8.03757	7.9418	9.84325	8.93842	8.00577	7.49268	7.61708	10.0981	8.41805	6.96316	7.74332	6.94732	9.07319	6.47778
AT3G62070.1	1.39881	1.66492	3.23561	3.26675	2.38605	2.13239	2.09891	1.99505	2.2608	1.68884	2.86083	1.2847	2.12009	4.77743	6.06498	3.21115	4.53783	5.49193	3.58009	7.10527	7.74332	3.1807	4.76727	6.47778
AT3G62080.1	16.5389	18.6984	13.6119	14.4553	16.5532	14.6898	16.3715	16.5304	14.5337	15.0119	13.3505	14.4821	11.9633	11.7124	10.3105	11.0606	13.1273	11.6925	13.4495	14.6369	17.3795	15.8198	12.4564	12.7322
AT3G62080.2	16.1275	18.4422	13.1656	13.9653	15.9567	14.216	16.2316	16.2454	13.8878	14.8242	12.9418	14.0149	11.6605	11.4042	10.0679	10.8822	13.1273	11.6925	12.9657	14.3526	17.2074	15.4013	12.4564	11.9504
AT3G62090.1	23.1215	23.3089	18.4095	23.5206	22.6675	17.6515	19.5898	20.5205	22.1236	20.829	21.6606	16.9347	1.96865	2.77399	2.18339	2.49756	1.62065	1.77159	2.90278	2.98421	0.860369	3.59921	2.46053	2.79215
AT3G62090.2	23.6975	23.9493	19.4136	24.1739	23.4131	18.0069	20.1495	21.233	22.7695	20.829	21.933	17.9858	2.27152	3.23633	2.54729	2.67596	1.78272	1.94875	3.09629	3.12632	1.03244	3.93403	2.46053	3.01552
AT3G62090.3	21.9696	22.0282	16.8475	21.4789	20.878	16.5853	18.3305	20.093	20.8317	19.7031	20.8432	15.7668	1.96865	2.61988	2.06209	2.31916	1.62065	1.77159	2.90278	2.84211	0.860369	3.51551	2.61431	2.68046
AT3G62100.1	3.12676	5.63512	2.67774	3.26675	2.53518	2.84319	4.6176	3.9901	2.74526	2.43943	2.86083	2.33582	1.36291	1.23289	0.727798	1.96237	1.62065	1.41727	1.54815	2.5579	1.54866	1.33924	0.922697	1.5636
AT3G62110.1	33.7361	32.0177	34.9222	31.6058	29.9748	33.9998	33.0228	27.5032	27.7756	28.1473	31.3329	28.4971	47.2476	62.8772	55.1913	65.8286	66.933	58.1082	69.1828	77.0211	64.3556	66.2088	65.2039	56.178
AT3G62120.1	260.015	252.428	248.919	258.481	257.246	247.832	262.084	257.076	257.893	267.211	244.669	252.853	122.511	105.412	102.256	100.794	100.156	112.319	108.467	95.6369	93.4361	97.4299	97.4984	96.0499
AT3G62120.2	253.514	249.61	243.228	252.029	252.027	241.79	256.486	252.659	253.21	260.456	239.22	247.831	121.299	103.717	101.043	99.724	98.3738	110.902	106.435	95.0685	92.7478	96.2581	96.4219	94.933
AT3G62130.1	44.6797	41.2388	42.286	41.3243	45.0367	44.7803	46.176	48.1662	50.5451	43.7221	46.4544	46.8333	28.924	28.5105	29.961	29.7923	29.3339	23.385	26.9958	26.2895	26.4994	34.9877	31.8331	25.3527
AT3G62140.1	15.0578	17.8019	13.835	18.4571	19.6849	16.2299	18.3305	18.2404	15.5026	15.0119	21.2519	16.9347	13.0234	12.6371	12.13	14.9854	12.479	14.7042	11.7079	14.0684	12.9055	15.0665	16.1472	10.0517
AT3G62150.1	15.0578	18.4422	15.1739	17.3138	15.2111	17.77	20.0096	19.6655	16.956	15.0119	19.3447	16.234	9.08608	11.096	13.8282	13.2014	13.1273	11.5153	14.0301	15.7737	12.7335	11.8021	8.61184	9.4933
AT3G62160.1	4.69014	4.99477	6.02492	5.88014	5.21949	4.97559	5.59709	6.12765	4.36012	5.8171	7.22019	5.83956	3.18013	1.54111	2.18339	3.21115	1.94479	2.30307	1.54815	0.994738	2.92526	1.67405	2.92187	1.89866
AT3G62190.1	22.7101	21.5159	20.1946	23.6022	23.7114	23.1009	24.907	24.3681	22.2851	23.8313	22.4779	17.1683	18.1722	28.0482	26.0794	31.5763	35.3303	23.5622	38.8972	43.4842	37.5121	34.904	32.4482	28.4799
AT3G62190.2	5.43068	4.35441	3.79347	5.96181	4.32472	4.50172	5.87694	5.41513	5.81349	2.81473	5.31297	3.62053	5.30021	7.70554	8.00577	10.1686	8.75154	4.96045	9.77268	11.5105	10.3244	10.965	10.4572	7.25958
AT3G62200.1	12.1779	10.1176	12.273	11.5153	10.8864	12.0836	14.1326	12.5403	11.95	13.886	13.0781	11.6791	8.32891	7.85965	7.27798	6.6007	5.02403	7.08636	6.38611	6.53685	8.77577	6.94732	6.61266	7.25958
AT3G62210.1	1.56338	1.79299	1.45044	2.20505	1.78954	2.72473	2.93847	2.70756	1.29189	1.87648	2.45214	2.45262	0	0.154111	0	0	0	0	0	0	0	0	0	0
AT3G62220.1	17.5263	19.3387	18.8558	18.1304	17.5971	17.533	18.6103	19.523	19.3783	18.9525	17.7099	18.3362	12.8719	10.1713	12.4939	13.915	14.748	13.9956	12.0949	11.9369	12.9055	15.0665	12.6102	13.8491
AT3G62230.1	0	0	0	0.0816686	0	0	0	0	0	0	0	0	0	0	0	0	0	0	0	0	0	0	0	0
AT3G62240.1	49.6167	54.6863	46.5258	49.8995	53.2388	52.0067	50.2339	55.5763	54.7437	49.7268	51.9036	46.2493	26.3496	24.8118	23.7747	22.1212	19.6099	21.7906	22.1579	19.8948	22.8858	22.9345	21.0683	25.241
AT3G62250.1	486.129	455.676	519.148	466.083	481.834	505.733	479.95	476.816	509.327	504.211	450.376	515.516	266.828	202.193	223.191	253.859	193.182	247.137	244.897	211.169	211.823	219.385	229.137	188.973
AT3G62260.1	14.0704	12.4229	12.1614	14.292	13.4215	12.439	16.2316	13.1103	13.2418	12.0095	13.0781	10.9784	7.4203	4.00688	4.73068	6.2439	6.96882	7.08636	6.77314	5.2579	6.19466	6.1103	5.99753	6.58947
AT3G62260.2	13.3299	12.0387	11.8267	13.2303	13.1233	11.7282	15.2521	12.8253	12.5959	11.2589	12.2607	10.2776	7.4203	3.69866	4.12419	5.88711	6.15849	6.9092	6.48286	5.11579	5.85051	5.77548	5.68997	6.14272
AT3G62270.1	156.173	175.329	166.801	160.969	183.726	183.86	179.666	187.534	217.36	154.059	179.142	179.391	2.87726	1.07878	2.54729	3.74634	2.26892	3.72034	1.93518	1.56316	2.23696	3.1807	1.99918	2.23372
AT3G62280.1	9.46256	10.6299	10.1531	8.57521	8.20206	10.8989	9.09527	5.98514	11.4655	11.4465	9.26364	10.044	0	0	0.485198	0.178397	0.162065	0.177159	0	0.142105	0.172074	0.167405	0	0.111686
AT3G62290.1	488.515	557.237	556.859	519.413	577.723	550.158	549.774	651.668	535.972	498.582	555.546	535.721	209.131	313.924	267.466	260.817	355.085	272.293	275.764	387.237	317.648	273.791	359.237	288.485
AT3G62290.2	416.188	477.192	477.977	444.686	486.606	467.587	467.217	562.603	459.104	431.591	475.034	456.42	178.693	271.081	231.197	231.738	302.9	232.078	237.447	336.221	276.351	237.464	309.104	247.496
AT3G62290.3	417.175	477.833	478.758	445.666	487.948	468.298	469.456	564.171	459.427	432.717	475.579	457.354	178.844	271.389	231.682	231.738	303.062	232.078	237.931	336.363	276.867	238.218	309.411	247.719
AT3G62300.1	44.0215	50.9722	48.8688	50.7162	46.528	49.5189	52.1928	48.1662	50.0606	45.7862	49.7239	48.8187	24.0781	20.3426	19.5292	21.0509	13.7756	19.8418	17.9004	14.3526	20.8209	20.3397	18.1464	18.9866
AT3G62300.2	43.0341	49.9477	47.7531	49.8179	45.4841	49.282	50.5137	47.3111	49.7377	44.6603	48.6341	47.8844	23.9267	20.0344	18.6801	20.3373	13.6135	19.4875	17.2231	13.9263	20.6489	20.256	17.9926	18.7632
AT3G62310.1	73.3965	75.818	72.1875	78.7286	77.9941	76.1739	78.9189	78.6619	82.5193	77.3111	78.6047	75.9143	42.856	36.3701	36.8751	40.3178	35.6544	33.8374	38.1231	35.6685	36.1355	39.5914	34.7549	35.4044
AT3G62320.1	0.0822831	0	0	0.0816686	0	0.236933	0.139927	0.142503	0.161486	0	0.13623	0.350374	0	0	0	0	0.162065	0.354318	0	0	0	0	0.153783	0.111686
AT3G62330.1	30.527	37.7809	36.7074	27.1957	35.3434	27.4842	30.784	33.2033	34.7195	31.5249	32.6952	31.6504	17.2636	20.1885	22.8043	21.2293	21.7168	24.448	20.5129	22.5948	26.4994	21.3442	25.528	19.7684
AT3G62340.1	0	0	0	0	0	0	0	0.142503	0	0	0	0	0	0	0	0	0	0	0	0	0	0	0	0
AT3G62360.1	257.464	270.998	277.37	251.621	261.124	261.692	250.33	264.914	267.905	256.328	238.266	271.189	64.9655	57.4833	59.4368	47.8104	50.5644	59.7026	52.25	51.1579	55.7519	50.8075	53.0551	60.4221
AT3G62370.1	23.0393	22.6686	23.6534	23.5206	24.7553	22.864	23.9275	22.943	24.8688	22.1425	23.5678	20.9056	12.2662	12.9453	18.3162	15.8773	17.5031	17.1844	16.8361	16.3421	17.3795	14.648	13.6867	13.8491
AT3G62380.1	0	0	0	0.0816686	0	0	0	0	0	0	0	0	0	0	0	0	0	0	0	0	0	0	0.153783	0
AT3G62390.1	19.9125	18.1861	17.1822	17.2321	15.3602	13.8606	17.211	18.5254	14.8567	21.3919	17.8461	16.1172	15.2949	11.4042	16.0115	15.699	12.9652	11.6925	12.9657	13.2158	13.5938	15.3176	11.6875	13.0673
AT3G62400.1	78.4981	61.8583	65.4931	76.2785	68.0025	67.2889	74.3013	61.2765	63.9484	71.1187	69.0686	66.571	35.1328	36.6784	38.9372	51.3784	51.0506	40.3923	52.7338	57.5527	51.1059	46.6224	50.5946	42.329
AT3G62400.2	82.3654	64.5478	70.5139	80.2803	71.1342	72.6199	77.9394	64.6965	67.9856	73.5582	71.7932	70.8923	35.89	40.0688	40.6354	52.4488	52.1851	42.1639	55.83	59.9685	53.687	48.8824	51.8248	44.1159
AT3G62410.1	1.23425	2.56142	1.89674	1.3067	1.64041	2.13239	1.39927	3.56259	1.77634	1.12589	1.63476	1.2847	356.477	416.87	424.427	437.43	476.635	423.41	398.841	562.311	501.079	467.647	459.657	434.793
AT3G62420.1	126.963	129.48	124.627	130.996	124.522	116.926	131.392	118.135	130.642	123.285	128.601	120.645	29.3783	39.1441	32.1444	31.7547	36.6268	37.5577	39.9615	39.9316	36.4797	38.0847	39.676	31.3837
AT3G62422.1	126.963	129.48	124.627	130.996	124.522	116.926	131.392	118.135	130.642	123.285	128.601	120.645	29.3783	39.1441	32.1444	31.7547	36.6268	37.5577	39.9615	39.9316	36.4797	38.0847	39.676	31.3837
AT3G62430.1	0.493699	0.384213	0.446291	0.490012	0.298257	0.592332	0.419782	0.285007	0.322972	0.375297	0.27246	0.583956	0.908608	0.462332	0.727798	0.356794	0.810327	0.885795	0.774073	0.852632	0.172074	0.251108	0.461349	0.446744
AT3G62440.1	0	0	0	0	0	0	0	0	0	0	0	0	0	0	0	0	0	0	0	0	0	0.0837027	0	0
AT3G62450.1	7.98146	7.17197	6.1365	8.49354	7.00903	6.63412	7.83592	8.97771	7.42835	9.57007	7.22019	6.42352	6.81456	8.6302	6.79278	6.2439	5.83436	5.66909	7.83749	10.6579	6.88295	7.28213	8.15049	5.47261
AT3G62460.1	28.9636	27.5353	28.7857	27.849	24.1588	27.0103	22.2484	21.9455	28.906	27.3967	21.7968	22.8911	26.3496	20.9591	24.9877	33.0035	20.5823	22.4992	28.3504	18.4737	18.7561	24.6086	19.0691	19.7684
AT3G62470.1	13.2476	13.5755	13.7234	12.1686	13.8689	11.1358	15.1121	12.3978	12.4344	14.6366	13.3505	11.0952	10.6004	10.4795	11.6448	9.27665	7.45501	10.2752	9.19212	8.10001	11.0127	9.87692	9.8421	10.2751
AT3G62499.1	0.0822831	0.128071	0	0	0	0.236933	0.139927	0	0.161486	0	0	0.467165	0.151435	0.154111	0.1213	0	0.486196	0.177159	0.290278	0.284211	0.516222	0.418513	0.153783	0
AT3G62500.1	0.822831	1.02457	0.334718	0.816686	1.34215	1.30313	1.11942	0.285007	0.80743	0.562945	0.95361	1.2847	2.42295	2.15755	2.54729	2.14077	1.94479	2.12591	2.6125	2.27369	2.23696	1.92516	2.46053	2.68046
AT3G62510.1	0.164566	0	0	0.245006	0.447385	0	0	0.285007	0	0	0.27246	0	0.454304	0.308221	0.606498	0	0.162065	0.354318	0.290278	0.284211	0.344148	0.418513	0.615132	0.335058
AT3G62528.1	0	0	0	0	0	0	0	0	0	0	0	0.116791	0	0	0	0	0	0	0	0	0	0.0837027	0	0
AT3G62529.1	0.246849	0.128071	0.223145	0.0816686	0.298257	0.355399	0.139927	0.142503	0.484458	0.187648	0	0	0.605739	0.616443	0.363899	0.178397	0.162065	0	0.0967592	0.284211	0	0.251108	0	0.223372
AT3G62530.1	129.925	116.032	113.916	128.955	119.004	115.505	141.187	114.43	121.599	136.045	115.659	113.871	331.642	279.865	282.507	379.629	277.132	301.17	353.268	267.158	272.221	311.625	288.343	247.049
AT3G62540.1	14.1527	15.1124	15.0623	13.2303	15.062	12.7944	14.1326	13.8228	11.7885	13.886	15.2578	12.4967	10.9033	10.9419	12.2513	9.09826	8.58947	8.85795	8.9986	7.38948	7.57125	9.4584	11.0724	10.4985
AT3G62550.1	0	0.640355	0.111573	0.245006	0	0.236933	0.139927	0.142503	0.484458	0	0.54492	0.233582	79.9575	229.009	129.427	143.431	292.852	128.617	156.847	313.627	152.457	187.243	254.818	142.288
AT3G62560.1	36.2046	37.2686	35.257	32.5858	32.9574	40.2786	38.48	44.7461	34.0735	31.7126	39.3705	32.5848	33.1642	47.9284	39.1798	40.1394	47.3231	42.1639	45.8638	59.9685	52.9987	41.6839	57.6686	45.3445
AT3G62570.1	12.0133	11.5264	12.3846	11.1886	14.6146	12.5574	12.7334	15.2479	11.4655	13.886	14.9853	14.8325	1.51435	1.54111	0.606498	0.713589	1.29652	1.24011	1.25787	0.852632	0.860369	1.50665	1.07648	1.22854
AT3G62580.1	113.962	95.4128	101.643	106.088	101.258	105.08	105.085	88.4946	95.9226	112.026	96.4508	111.419	48.3077	40.9935	33.3574	48.1672	43.2715	41.8095	44.2189	39.9316	35.9634	42.6884	46.1349	35.6278
AT3G62590.1	12.0956	11.9106	11.1573	12.577	10.2899	9.83271	8.39563	8.5502	8.23578	12.1971	10.7622	10.2776	4.24017	3.23633	4.00289	1.78397	2.43098	3.18886	3.48333	2.84211	1.72074	3.68292	2.15296	2.90383
AT3G62600.1	120.216	115.136	108.783	115.806	124.671	109.463	118.518	114.43	110.133	124.411	113.888	103.944	40.8874	38.2195	39.1798	47.8104	39.544	43.9354	46.9282	39.079	36.3076	44.0276	51.0559	34.6226
AT3G62610.1	0.411415	0.896497	0.781009	0.57168	0.447385	0.473865	0.559709	0.570014	0.968915	0.750593	0.95361	0.583956	0	0.462332	0.1213	0.178397	0.162065	0	0	0	0.172074	0.0837027	0.153783	0.223372
AT3G62620.1	11.7665	12.2948	10.1531	9.96357	10.7372	9.00344	6.99636	10.6878	10.0121	10.3207	10.2172	9.46009	4.99734	7.2432	5.33718	5.17352	5.02403	5.13761	5.90231	5.82632	6.02259	6.02659	4.30592	5.24924
AT3G62620.2	8.80429	8.06847	7.92166	7.84019	7.60554	6.98952	5.73701	8.12269	7.10538	8.06888	8.1738	7.70822	3.78587	6.16443	3.76029	3.92474	3.56544	3.54318	4.35416	4.83158	3.9577	5.02216	2.92187	4.02069
AT3G62620.3	10.6968	10.2457	9.59525	8.49354	9.09683	7.81878	5.45716	8.5502	8.23578	9.19477	9.39987	8.29218	4.39161	5.85621	5.09458	5.17352	4.53783	4.25182	5.03148	5.11579	5.50636	5.27327	3.38322	4.57912
AT3G62630.1	35.464	32.0177	31.6866	33.3208	28.4835	33.7629	32.4631	28.6432	30.3593	31.3373	31.6053	29.8986	22.8666	26.8153	25.9581	26.5812	32.8993	26.0424	23.4157	27.9948	23.9183	25.8641	29.6801	19.7684
AT3G62640.1	0.493699	0.512284	0.334718	0.490012	0.298257	0	0	0	0.322972	0.375297	0.13623	0.116791	0	0	0	0	0	0	0	0	0	0	0	0
AT3G62650.1	69.3646	66.9811	63.2617	71.7867	59.3531	60.6548	72.0625	68.5441	67.3396	58.171	62.1209	62.7169	37.2529	48.3908	46.9429	49.5944	58.3436	51.0218	60.3777	58.4053	51.4501	55.9134	54.2854	51.9339
AT3G62650.2	67.6367	65.7004	62.7038	69.01	58.16	59.944	71.2229	68.4016	67.1781	57.2327	60.8948	61.6658	36.7986	47.9284	46.4577	48.8808	57.2091	50.136	59.3134	57.6948	50.2456	54.6578	53.6702	51.5989
AT3G62660.1	36.2046	40.0862	39.8314	35.1992	39.6681	38.5016	36.3811	38.3334	37.6262	33.5891	38.5531	43.6799	23.9267	30.3598	30.0823	19.0885	26.7408	30.6485	22.7384	28.4211	22.0255	20.5072	23.0674	27.5864
AT3G62680.1	120.874	88.2409	92.0474	110.824	116.917	86.2435	95.7102	104.883	71.8612	114.09	100.401	87.5934	0	0.154111	0.242599	0	0	0	0	0	0.172074	0	0.153783	0.111686
AT3G62690.1	8.39288	8.19654	9.48368	8.41187	7.9038	10.662	9.65497	9.40522	7.75132	8.81947	8.44626	8.99292	6.36026	5.08565	3.88159	3.74634	3.56544	3.18886	5.32175	6.11053	4.30185	4.43624	5.3824	5.13755
AT3G62700.1	130.09	143.183	151.627	143.41	122.583	141.33	144.125	150.199	155.349	143.176	142.497	153.347	124.025	151.645	125.545	100.973	122.684	118.165	103.049	112.974	138.003	105.382	124.872	143.181
AT3G62720.1	13.4121	16.5212	13.7234	16.0071	14.6146	13.7421	16.2316	13.9653	15.0182	15.0119	13.3505	14.3653	9.99469	12.6371	11.1596	11.7742	15.0721	10.6295	12.9657	10.5158	13.4218	12.388	11.6875	12.5088
AT3G62720.2	12.9184	16.0089	13.6119	14.9454	13.7198	13.1498	16.0916	13.5378	14.3722	14.2613	13.0781	13.7814	9.84325	12.6371	11.1596	11.7742	14.91	10.4524	12.9657	10.3737	12.9055	11.9695	11.3799	12.3971
AT3G62730.1	2.55078	1.79299	2.4546	2.45006	1.78954	2.25086	1.39927	2.13755	1.61486	2.43943	3.13329	1.98545	0	0.308221	0	0.178397	0	0	0	0.284211	0.172074	0	0	0
AT3G62740.1	47.5596	45.209	55.4516	53.4113	42.3524	47.8604	41.9782	39.1884	55.5512	58.3586	38.0082	57.5781	8.63178	12.9453	7.88447	8.91986	13.7756	9.03511	9.38564	13.3579	11.0127	10.7139	11.0724	11.6153
AT3G62750.1	5.3484	7.0439	5.80178	7.26851	5.816	4.85712	5.17731	4.56011	5.81349	5.62945	5.99412	5.3724	124.328	206.046	157.932	146.999	184.593	150.94	170.103	216.995	202.015	161.714	186.539	189.866
AT3G62760.1	24.3558	21.644	23.0955	23.6839	26.2466	24.641	23.7876	21.518	18.2479	24.2066	16.7563	22.3071	0	0	0	0	0	0	0	0	0	0	0	0
AT3G62770.1	48.7939	44.4406	49.4267	53.2479	47.2737	49.282	51.3533	44.7461	47.1539	49.7268	46.4544	50.1034	17.8693	17.8768	15.5263	14.4502	18.7996	14.3499	18.5778	16.6263	16.1749	17.745	15.6859	17.9814
AT3G62770.3	45.1734	40.3423	46.3026	49.8995	45.1859	45.8465	47.8551	42.0385	43.4397	44.848	43.866	46.7165	17.1121	17.2604	14.7986	13.5582	18.3134	14.3499	16.8361	14.9211	15.3146	16.0709	15.2245	17.1996
AT3G62780.1	2.46849	2.68949	2.90089	2.8584	3.42995	3.67246	2.51869	3.42008	2.42229	3.75297	2.7246	2.33582	0.302869	0.308221	0.242599	0.356794	0.324131	0.177159	0.0967592	0.568422	0.172074	0.167405	0	0.335058
AT3G62790.1	68.7064	64.4197	59.6914	71.1334	62.1865	66.5781	68.1445	67.4041	69.4389	71.8693	59.9412	62.1329	40.4331	52.3976	44.8809	57.2655	56.5609	42.8725	54.2819	67.2158	57.9889	57.2526	59.514	44.8977
AT3G62800.1	15.9629	18.058	15.9549	15.5987	14.9128	17.0592	18.7502	14.6779	16.1486	16.5131	18.2548	17.9858	9.54038	12.3289	8.49097	12.131	10.2101	8.32648	9.4824	10.5158	9.46406	9.96062	13.8405	10.0517
AT3G62800.2	15.8806	18.1861	15.7317	15.4354	14.6146	17.4146	18.6103	14.5353	15.9871	15.9501	18.2548	17.6355	9.38895	12.0206	8.49097	12.131	10.2101	8.32648	9.4824	10.3737	9.46406	10.0443	13.8405	9.82836
AT3G62800.3	12.7539	14.0878	12.3846	11.842	10.2899	13.3867	13.9927	11.1153	13.0804	12.7601	13.4868	13.6646	7.26886	9.55487	6.42888	10.1686	8.26534	5.84625	7.25694	7.53159	7.2271	7.44954	9.68832	8.04139
AT3G62810.1	39.7427	35.0914	38.7157	40.181	41.1594	41.8186	40.9987	42.466	45.7005	44.285	37.0545	41.4609	17.415	19.2638	18.5588	26.046	22.6892	18.4245	22.4481	30.6948	24.4345	25.1108	31.8331	19.21
AT3G62820.1	1.23425	1.92106	1.45044	1.87838	1.78954	2.25086	1.67913	2.13755	2.42229	1.50119	1.22607	2.33582	16.0521	17.1063	16.1328	14.0934	14.5859	17.8931	13.643	11.7947	16.1749	15.1502	12.6102	17.5347
AT3G62830.1	264.211	256.014	264.539	253.336	252.325	256.006	224.443	228.005	257.247	243.192	253.796	266.634	29.6812	32.2091	23.896	31.3979	25.1202	24.8023	25.0606	27.8527	25.4669	29.9656	30.1414	24.4592
AT3G62830.2	256.806	249.61	254.386	246.231	245.763	247.95	219.406	220.595	249.98	237.563	246.44	259.977	29.2269	31.4386	23.4108	30.8627	24.1478	24.448	24.2866	27.7106	24.4345	29.2959	29.3725	23.9008
AT3G62840.1	83.5173	89.2654	77.9893	81.9136	84.7049	82.4526	81.1578	83.792	80.097	91.76	77.3786	77.6662	67.8427	90.6171	68.5343	85.9874	92.7015	71.0408	87.18	114.679	92.7478	83.2842	103.342	71.814
AT3G62840.2	79.0741	85.9356	72.7454	78.3202	81.8714	77.9509	77.6596	81.797	75.8984	87.8194	73.9729	72.7609	65.1169	85.9938	65.987	80.2787	88.3257	69.4464	83.1161	111.979	88.1018	79.2664	99.3437	69.1336
AT3G62860.1	16.5389	16.6492	15.0623	17.9671	15.8076	16.5853	20.7092	17.8129	16.7945	17.4513	17.4374	17.7523	2.72582	5.54799	4.97328	5.17352	7.13088	5.13761	3.96713	7.38948	5.67844	5.44067	4.76727	5.80767
AT3G62870.1	473.868	454.396	475.076	480.62	480.79	492.583	472.954	478.526	483.327	511.905	464.135	486.085	226.092	180.31	179.038	224.602	164.983	204.973	209.774	163.99	174.139	179.877	198.841	161.721
AT3G62880.1	6.58265	8.83689	6.69436	7.18684	6.26339	6.39718	7.41614	6.55516	8.23578	4.87886	6.8115	7.35785	5.30021	6.16443	5.45848	4.99512	5.99642	5.66909	7.93425	5.96843	6.36673	6.52881	6.61266	6.3661
AT3G62880.2	6.17123	7.42811	6.02492	6.69683	5.51775	5.92332	6.43665	5.98514	7.75132	4.12826	6.40281	7.24106	4.69447	5.23976	4.97328	3.92474	5.1861	5.13761	6.8699	5.2579	5.16222	5.85919	5.3824	5.36092
AT3G62890.1	3.29132	2.68949	3.12403	2.53173	1.93867	2.01393	2.93847	2.13755	3.22972	3.37767	2.58837	2.91978	1.51435	1.387	1.213	1.42718	2.26892	2.12591	1.35463	0.568422	0.688295	1.25554	1.84539	0.781801
AT3G62900.1	66.6493	71.3355	67.7246	63.8649	67.5551	65.275	68.8442	68.5441	71.5383	58.7339	60.4861	63.768	36.0414	37.1407	37.3603	30.8627	33.0614	34.7232	29.1245	29.2737	35.6193	33.8159	27.9885	36.2979
AT3G62910.1	5.3484	5.89126	7.25222	6.53349	6.41252	6.27872	7.41614	6.84016	5.81349	6.38004	5.58543	4.90523	59.9681	58.2539	62.4693	63.5094	65.9607	72.8124	65.0222	75.1737	64.6998	62.8607	61.0518	60.1987
AT3G62920.1	4.52557	3.32984	4.12819	3.83843	4.17559	3.55399	4.6176	3.42008	3.3912	3.94062	3.26952	5.13881	2.12009	1.54111	2.18339	1.60557	2.91718	2.30307	1.93518	2.13158	1.72074	1.92516	1.84539	2.01035
AT3G62930.1	1.64566	2.43335	1.45044	1.87838	1.78954	1.89546	1.81905	2.42256	1.45337	2.06413	2.86083	0.817539	1.36291	1.84933	2.06209	2.14077	1.62065	2.83454	4.45092	3.41053	2.92526	3.0133	3.07566	2.12203
AT3G62940.1	48.7116	39.0616	44.2943	42.876	45.335	42.6479	41.4184	40.3285	41.3404	47.0997	38.8255	42.2784	20.4437	24.9659	23.2895	25.8676	18.9617	25.8652	20.6097	22.1684	21.6813	23.0182	23.375	17.7581
AT3G62940.2	48.6293	39.3178	44.5175	42.7944	45.335	42.6479	41.6983	40.471	41.6634	47.2874	38.8255	42.3952	20.5951	24.9659	23.1682	25.8676	18.9617	25.8652	20.8032	22.0263	21.6813	23.1019	23.375	17.7581
AT3G62940.3	48.7939	39.3178	44.6291	42.7944	45.1859	43.0033	42.1181	40.756	41.8248	47.8503	38.9618	42.512	20.7465	24.9659	23.4108	25.8676	18.9617	25.8652	20.8032	22.3105	21.8534	23.1856	23.5288	17.9814
AT3G62950.1	0	0	0.111573	0.0816686	0.149128	0	0.279854	0.42751	0.161486	0	0.27246	0.233582	9.69182	16.9522	8.85487	13.023	16.5307	13.6412	17.7069	20.179	17.7236	13.8946	15.5321	13.1789
AT3G62960.1	0.411415	0	0.334718	0.408343	0.745642	0.592332	0.559709	0	0.161486	0.750593	0.13623	0.583956	0.302869	0.616443	0.970397	1.42718	0.324131	1.24011	0.290278	1.13684	0.688295	1.08813	0.153783	0.55843
AT3G62970.1	13.659	13.7036	12.8309	13.3937	13.8689	15.5191	14.6924	13.8228	14.3722	14.8242	15.6664	12.7302	15.9006	18.6474	16.2541	15.3422	17.1789	14.7042	17.7069	24.0158	19.1002	21.0931	16.9161	17.7581
AT3G62980.1	97.5877	102.073	112.688	106.496	106.179	102.355	104.805	120.13	120.953	96.076	108.984	107.565	75.5659	79.5211	67.3213	72.786	70.9847	69.4464	73.6337	67.9264	73.6476	67.9666	67.3569	78.8503
AT3G62990.1	0.411415	0.256142	0.669436	0.490012	0.298257	0.473865	0.699636	0.285007	0.968915	0.187648	0.40869	0	0	0	0	0	0	0	0	0	0	0.0837027	0	0
AT3G63000.1	62.9466	63.139	57.7946	64.8449	53.0897	58.167	67.7247	61.5615	63.3025	56.8574	56.3992	53.14	37.1015	29.5893	26.4433	32.4683	31.9269	30.4714	30.7694	28.8474	28.048	29.547	31.9868	26.3579
AT3G63010.1	46.7368	45.4652	45.7448	46.5511	42.2033	46.2019	48.2749	43.321	46.185	49.9145	52.1761	45.4318	2.57439	4.00688	2.78989	3.56794	3.07924	3.18886	3.28981	2.41579	2.58111	3.097	1.99918	2.45709
AT3G63020.1	0	0	0	0	0	0	0	0	0	0	0	0	0	0	0	0	0	0	0.0967592	0	0	0.0837027	0	0
AT3G63020.2	0	0	0	0	0	0	0	0	0	0	0	0	0	0	0	0	0	0	0.0967592	0	0	0.0837027	0	0
AT3G63030.1	26.2483	27.5353	25.327	27.5223	26.694	26.6549	22.3883	26.0781	27.6141	26.0831	20.162	25.9277	5.60308	9.70898	8.49097	11.0606	12.479	7.61784	8.61157	11.0842	7.74332	9.70951	7.53536	6.70115
AT3G63040.1	0	0	0	0	0	0	0	0	0	0	0	0	0.151435	0	0	0	0	0	0	0	0	0	0	0
AT3G63050.1	1.15196	1.92106	1.78516	1.63337	1.19303	1.30313	0.97949	0.570014	1.45337	1.68884	0.81738	0.583956	0.757173	0.308221	0.242599	1.07038	0.810327	0.354318	0.290278	0.426316	0.172074	0.585919	0	0.335058
AT3G63052.1	0.0822831	0	0	0.0816686	0.298257	0.118466	0.139927	0.285007	0.161486	0.750593	0.13623	0	0.151435	0	0	0.178397	0	0	0	0.142105	0	0	0	0
AT3G63060.1	0.905114	1.28071	1.33887	1.06169	2.0878	1.18466	0.839563	1.71004	1.45337	1.50119	0.81738	1.86866	0.151435	0.154111	0.485198	0.713589	0.324131	0.354318	0.387037	0.426316	0.172074	0.251108	0.153783	0.335058
AT3G63070.1	63.0288	64.1635	65.8279	69.3367	65.9147	67.1704	63.5269	69.1142	68.1471	58.5463	68.7961	66.6878	30.8927	31.5927	34.2065	26.2244	26.7408	33.8374	26.512	27.7106	35.1031	29.1285	28.1423	34.5109
AT3G63080.1	40.3187	43.0318	41.6166	37.2409	39.6681	39.4493	43.9371	43.606	39.0796	38.0926	36.9183	36.906	15.4463	16.0275	16.7393	17.6613	20.0961	15.2357	16.5458	17.3369	16.6912	16.1546	17.8388	13.7374
AT3G63088.1	0.0822831	0.128071	0.111573	0	0	0	0	0	0	0	0	0	0.151435	0.154111	0.1213	0.535192	0	0	0.0967592	0.568422	0.172074	0.251108	0	0.335058
AT3G63090.1	9.87397	9.22111	8.70267	8.3302	9.09683	7.81878	7.83592	10.1177	7.75132	11.2589	9.67233	8.87613	5.75452	8.01376	5.94368	5.53031	5.02403	4.78329	6.38611	3.12632	7.05503	5.94289	4.15214	3.23889
AT3G63095.1	0	0	0.111573	0	0.149128	0	0	0	0	0	0	0	0	0	0	0.178397	0	0.177159	0	0	0	0.0837027	0	0
AT3G63110.1	18.5137	17.0334	17.0706	16.0887	16.7024	18.7177	23.5078	21.518	16.4716	14.2613	15.1215	12.7302	17.8693	12.0206	13.7069	20.5157	11.9928	18.6017	14.2236	9.52106	11.1848	20.5909	11.8413	11.392
AT3G63120.1	40.2364	36.7564	40.6124	39.8543	35.9399	39.6862	39.5994	38.3334	41.8248	42.4085	37.4632	38.6579	17.8693	15.257	12.4939	13.5582	14.4238	12.7555	14.4171	11.0842	12.5614	15.1502	10.611	12.2854
AT3G63130.1	74.3839	69.2864	68.7288	70.5617	69.6429	70.4875	70.8031	68.8291	75.4139	73.7458	70.7033	72.0602	35.89	22.6543	27.1711	27.83	20.4203	27.4597	20.9967	17.6211	21.5092	23.1856	23.2212	20.3268
AT3G63130.2	71.9154	68.2618	66.832	68.6833	67.7043	67.6443	68.5643	67.9741	72.9916	70.7434	70.0222	70.6587	38.7673	27.5858	31.4166	30.1491	23.4995	32.5973	24.9639	21.6	25.639	26.1989	25.8355	23.9008
AT3G63140.1	4.52557	7.0439	3.90504	4.73678	4.62298	5.21252	4.75752	5.13012	4.84458	5.62945	4.35936	5.72277	715.529	625.844	643.131	551.069	557.667	622.714	560.429	527.637	577.996	579.474	522.708	662.521
AT3G63150.1	53.8954	48.667	51.5466	50.8796	50.1071	54.613	56.3906	51.3012	51.0295	46.3491	51.2225	50.2202	30.8927	29.7434	28.5054	27.2948	30.3062	27.814	26.4153	25.2948	25.639	28.3752	28.9112	29.15
AT3G63160.1	0.822831	1.02457	0.669436	1.47004	0.596513	0.473865	1.11942	1.71004	0	0.938242	1.22607	0.700747	211.251	411.013	243.57	246.366	468.855	239.696	253.219	460.421	268.779	255.963	504.254	244.816
AT3G63170.1	23.1215	24.8458	24.8807	26.0523	23.4131	26.418	22.9481	20.378	27.4526	23.8313	24.3852	24.6429	38.9187	36.9866	30.4462	35.3226	35.8165	33.8374	33.9625	32.1158	25.639	38.1684	39.9836	32.0539
AT3G63180.1	27.4003	26.6388	25.6617	27.2773	34.0013	30.4459	29.2448	30.2107	34.235	27.5843	29.4257	29.081	19.2322	17.7227	17.9523	18.0181	19.4479	18.6017	14.7074	14.4947	18.2398	18.0798	15.3783	20.8853
AT3G63180.2	27.2357	26.6388	25.7733	27.0323	33.1065	30.6828	29.3847	30.3532	33.912	27.0214	29.4257	28.8474	19.0808	17.8768	17.5884	18.1965	19.1237	18.4245	14.9009	14.779	18.7561	18.0798	15.3783	20.5502
AT3G63190.1	22.0519	22.6686	21.4219	21.1522	22.6675	23.8117	23.6477	21.9455	24.0614	18.3895	23.2953	20.2049	221.549	182.929	176.976	193.204	181.189	214.717	194.292	176.211	169.493	185.067	190.845	166.859
AT3G63200.1	111.905	108.604	112.8	113.356	113.188	123.323	122.576	123.123	119.177	103.582	110.074	113.521	20.5951	19.2638	15.1625	17.3045	13.7756	17.8931	17.4167	15.6316	15.1425	18.1635	14.148	17.6464
AT3G63210.1	112.563	123.076	118.825	121.278	128.399	112.78	118.099	121.983	119.338	100.392	121.517	119.01	23.6238	30.5139	28.5054	22.478	25.7684	24.0936	25.3509	26.7158	23.402	28.3752	23.8363	30.1552
AT3G63220.1	10.1208	10.3737	11.9383	9.31022	10.5881	11.6097	10.4945	9.83274	10.6581	8.06888	10.081	10.9784	4.24017	5.85621	4.97328	4.99512	5.02403	5.49193	5.90231	4.97369	4.12977	6.1103	3.99836	5.80767
AT3G63220.2	9.7094	10.3737	11.0457	9.06522	10.439	11.3728	10.0748	9.69023	10.0121	8.06888	10.081	10.5112	4.08874	5.54799	4.85198	4.81672	5.34816	5.66909	5.70879	4.68948	4.30185	6.1103	3.99836	5.5843
AT3G63240.1	16.6212	17.2896	18.0748	18.5388	20.5797	17.1776	20.2894	19.9505	18.7324	18.3895	18.7997	16.234	6.20882	9.24664	8.49097	9.63345	9.3998	9.38943	7.64397	7.8158	9.80821	8.87248	8.91941	7.59464
AT3G63250.1	56.1994	58.6565	60.8071	61.7415	52.6423	61.484	59.8888	60.5639	60.0728	59.1092	51.2225	60.4979	25.441	21.1132	22.683	24.262	24.3098	24.0936	25.2541	26.0053	20.8209	22.4323	25.8355	21.332
AT3G63250.2	52.0029	52.6372	54.6706	56.1064	47.1245	55.6792	55.4112	55.8613	55.3897	54.7933	46.3182	55.5926	23.7752	19.8803	21.47	21.9429	22.0409	21.9677	23.0287	24.0158	19.6164	19.7538	24.1439	19.6567
AT3G63260.1	43.4455	40.9827	42.0629	46.1428	46.2298	44.6618	44.3569	46.4561	44.5701	37.5297	43.1849	46.4829	31.0441	26.9694	26.6859	23.7268	24.9581	29.4084	29.0278	24.5842	25.639	27.2871	28.4498	26.5812
AT3G63260.2	36.4514	34.7072	36.9305	38.5476	37.1329	37.5538	36.3811	39.1884	37.6262	32.2755	36.2372	39.9426	27.5611	24.0413	22.3191	21.5861	21.8788	23.7393	25.5444	20.179	22.7137	23.2693	24.759	23.119
AT3G63270.1	15.5515	12.8071	13.1656	13.312	13.5707	14.216	17.4909	14.6779	12.7574	10.5083	15.1215	12.847	6.81456	7.85965	9.09747	6.4223	8.10327	9.56659	6.48286	7.67369	6.71088	8.87248	9.53454	7.03621
AT3G63280.1	33.8184	36.2441	35.257	35.1175	32.0626	37.3169	29.6646	33.2033	28.4215	33.0261	34.1937	28.8474	2.27152	2.00344	1.3343	3.56794	1.13446	1.59443	1.74167	1.13684	0.860369	2.34367	1.69161	1.67529
AT3G63280.2	33.3247	35.8599	34.5875	34.7092	31.9135	36.6061	29.2448	32.2058	28.26	32.8385	34.0575	28.4971	2.27152	2.00344	1.3343	3.56794	0.972393	1.59443	1.64491	1.13684	0.860369	2.34367	1.69161	1.67529
AT3G63290.1	7.40548	6.78776	9.81839	8.16686	8.20206	6.75258	7.83592	6.41265	7.91281	7.31829	8.31003	8.17539	4.39161	3.69866	4.36679	3.56794	3.72751	3.8975	3.58009	2.13158	3.61355	5.44067	3.38322	5.02587
AT3G63290.2	7.07635	6.78776	9.48368	7.84019	7.9038	6.87105	7.69599	7.26767	7.58984	7.13064	8.1738	8.40897	4.39161	4.00688	4.24549	3.56794	3.72751	3.54318	3.87037	2.13158	3.61355	5.18957	3.38322	5.13755
AT3G63300.1	21.5582	21.1317	22.3145	21.0705	22.6675	24.0487	21.6887	21.803	20.5087	24.019	19.8896	20.672	6.51169	6.01032	6.06498	5.88711	3.40338	6.20057	4.45092	3.55263	5.16222	4.60365	4.30592	4.91418
AT3G63300.2	20.6531	20.4913	21.0872	20.0905	21.6236	22.6271	21.2689	21.233	20.0243	22.7055	19.0722	20.0881	6.20882	5.54799	5.57978	5.88711	3.24131	6.02341	4.16064	3.26842	4.81807	4.35254	4.30592	4.91418
AT3G63310.1	58.5856	50.8442	59.3566	63.4565	49.5106	56.9823	63.1072	51.8712	51.837	57.608	52.8572	62.0161	17.1121	21.7296	16.2541	15.5206	20.7444	16.4758	18.1907	18.0474	17.7236	18.8331	15.5321	20.2151
AT3G63320.1	0	0.128071	0	0.163337	0	0.118466	0.139927	0	0.161486	0	0.13623	0	0.151435	0	0	0.178397	0	0.177159	0	0	0	0	0.153783	0
AT3G63340.1	53.8131	55.3266	59.2451	52.8396	60.5461	57.8116	54.7115	56.8589	56.1971	48.9762	55.3094	53.6072	38.313	45.0003	41.2419	35.1442	40.0302	48.5416	39.0907	42.3474	43.8788	37.6662	36.139	44.2276
AT3G63340.2	51.8383	53.7898	57.3483	51.3696	60.0987	56.1531	52.8925	55.4338	55.7126	48.2256	53.2659	52.2057	37.5558	43.151	39.7863	34.0739	39.0578	47.1243	38.5102	42.3474	43.8788	36.2433	35.9852	43.1108
AT3G63350.1	0.0822831	0.384213	0	0	0	0.118466	0.419782	0.285007	0.161486	0	0	0	0	0	0	0	0	0	0	0	0	0	0	0
AT3G63360.1	0.246849	0.512284	0.111573	0.326675	0.149128	0.473865	0.279854	0.142503	0.161486	0.375297	0	0.467165	0	0	0	0	0	0	0	0	0	0	0	0
AT3G63370.1	3.20904	3.84213	3.45875	3.83843	4.32472	3.08013	2.93847	4.41761	4.19863	3.75297	3.81444	6.07314	12.1148	8.16787	10.4318	8.91986	7.45501	8.85795	8.80509	8.52632	10.4965	7.11473	9.07319	8.93487
AT3G63380.1	13.7413	17.0334	14.5044	14.1287	21.9219	15.6376	13.5729	16.9579	16.633	14.6366	16.2114	15.8836	1.36291	2.31166	1.94079	1.96237	0.648262	1.41727	1.83842	0.994738	1.72074	1.33924	0.768914	1.34023
AT3G63390.1	11.4373	9.98953	11.492	11.1069	9.09683	11.2543	12.8733	10.4027	9.85064	11.4465	9.67233	10.1608	11.3576	10.1713	10.3105	11.0606	10.8584	12.0468	12.2884	11.9369	12.7335	11.9695	9.8421	11.2803
AT3G63400.1	66.1556	69.2864	72.4106	73.4201	74.1168	71.3167	70.3834	73.6743	78.3207	65.114	73.2917	67.2717	39.8273	34.829	32.8722	31.7547	33.2234	35.4318	36.0912	31.4053	29.7688	35.1551	34.7549	32.724
AT3G63400.2	41.9644	43.0318	46.4142	47.1228	46.6772	46.4388	46.8756	48.5937	52.3214	43.1591	48.6341	45.1982	26.8039	22.3461	22.3191	20.1589	22.6892	22.322	22.8352	20.0369	19.9606	23.5205	20.4531	19.8801
AT3G63400.3	66.0733	69.5425	72.0759	72.7668	73.6694	70.2506	70.5233	73.8168	77.1903	64.1757	72.883	66.6878	39.6759	34.9831	32.7509	31.7547	33.3855	35.609	35.7041	31.2632	29.5967	35.2388	34.7549	32.3889
AT3G63410.1	62.206	53.6617	61.0302	66.5599	57.7127	63.0241	59.0493	56.7164	58.2964	67.9287	58.034	59.3299	460.967	329.181	355.165	367.32	306.142	362.822	379.102	289.184	313.174	363.102	306.182	344.216
AT3G63420.1	10.6145	8.45268	9.3721	7.10517	7.60554	9.71424	11.3341	8.2652	10.8196	10.3207	8.58249	6.18994	7.8746	9.70898	8.73357	8.56306	8.75154	4.78329	10.7403	9.23685	7.57125	9.87692	8.76562	7.03621
AT3G63420.2	5.67753	4.22634	5.02077	4.24677	4.47385	6.51565	5.31723	5.13012	5.97498	4.69121	5.85789	3.9709	5.14878	5.39388	5.45848	4.45993	4.6999	2.65739	6.19259	5.82632	4.47392	5.18957	4.92105	4.35575
AT3G63430.1	19.6657	17.5457	20.1946	20.4988	17.0006	16.2299	19.0301	16.8154	18.7324	18.2019	18.6635	18.2194	3.18013	2.15755	2.42599	1.07038	1.94479	2.12591	2.1287	1.70526	2.23696	2.09257	1.99918	2.3454
AT3G63440.1	10.8614	12.9352	13.5003	14.2103	11.7811	14.0975	13.0132	14.9629	15.9871	15.3872	13.7592	11.6791	13.6291	10.9419	11.0383	14.0934	10.0481	14.8814	12.3852	11.0842	14.6263	12.6391	12.3026	13.2906
AT3G63450.1	10.6968	12.551	12.7193	12.1686	11.632	11.6097	12.1737	10.4027	13.5648	12.7601	13.2143	11.3287	7.26886	5.39388	5.94368	5.35192	5.67229	5.31477	4.93472	3.12632	6.36673	5.18957	4.76727	4.35575
AT3G63450.2	10.6968	11.7825	12.1614	11.9236	11.4829	11.3728	10.6345	9.26272	12.2729	11.6342	12.3969	10.7448	6.81456	5.7021	5.82238	5.53031	5.51023	5.49193	4.54768	2.7	6.19466	4.93846	4.61349	4.46744
