## Supplemental Data 2 for "Cytokinin receptor AHK3 influences leaf size by modulating *trans*-zeatin-type cytokinin levels in xylem" (part 9 of 17)

### Sheet: Table S3 (continued)
Supplementary Table S3. Information about reads per million mapped reads.
AT3G63450.3	12.6716	14.3439	14.0582	15.027	13.4215	14.4529	13.0132	12.3978	15.5026	13.323	16.0751	13.6646	8.93465	6.93498	6.79278	7.31428	6.15849	7.26352	5.51527	3.55263	7.39918	6.44511	5.53618	5.36092
AT3G63460.1	240.843	252.94	285.403	245.823	250.386	276.619	239.835	259.214	277.433	253.888	249.982	292.562	98.7354	93.5452	87.6996	78.4948	73.0915	84.3277	72.8597	67.9264	86.3811	78.8479	73.662	96.2733
AT3G63460.2	237.14	249.61	280.828	241.657	246.211	270.933	236.057	254.939	273.557	249.948	245.078	288.007	97.2211	91.6959	87.0931	76.8892	71.3088	83.4419	71.2148	67.0737	84.4883	77.5087	72.8931	94.3746
AT3G63460.3	233.108	244.872	276.477	238.064	242.483	267.616	232.979	251.519	269.843	244.693	243.715	284.153	96.6153	89.3842	85.6375	76.8892	70.4985	81.8475	70.6342	65.7948	83.2837	75.4161	71.8166	94.598
AT3G63470.1	24.5204	24.2054	26.7774	20.9888	23.4131	25.9441	23.5078	18.0979	25.6763	23.2684	23.704	26.862	1.66578	1.54111	1.81949	0.891986	0.972393	2.83454	1.06435	0.994738	2.23696	1.25554	0.615132	1.67529
AT3G63480.1	6.17123	4.35441	5.35549	4.98179	4.17559	4.73865	4.47767	5.84264	4.52161	4.87886	5.72166	5.25561	3.483	4.16099	3.39639	3.56794	2.59305	2.12591	3.38657	3.97895	5.33429	3.2644	4.4597	3.68563
AT3G63480.2	6.25352	4.48248	5.57863	5.06346	4.17559	4.97559	4.6176	5.84264	4.52161	4.87886	5.99412	5.25561	3.483	4.3151	3.39639	3.56794	2.75511	2.12591	3.67685	4.12106	5.50636	3.43181	4.4597	3.68563
AT3G63490.1	35.5463	41.495	34.6991	37.2409	43.3963	38.0277	39.7393	38.9034	38.5951	36.5914	37.1908	42.0448	571.212	424.113	441.652	460.086	419.912	462.562	460.767	366.206	401.276	437.179	428.285	423.96
AT3G63490.2	32.6664	37.3967	32.0214	34.9542	39.519	34.8291	37.0807	34.6283	35.6884	34.7149	34.8749	39.0083	516.392	383.89	400.774	421.553	380.854	420.93	416.839	333.806	369.443	393.319	386.918	381.296
AT3G63500.1	99.8917	106.427	100.75	107.313	105.285	104.724	103.966	112.72	108.357	97.7648	103.807	108.032	45.1275	43.3051	42.6975	36.0362	40.0302	36.8491	42.8643	36.6632	43.1905	42.2698	35.8314	42.329
AT3G63500.2	114.044	120.002	116.928	120.788	118.557	120.48	119.218	128.823	124.021	111.838	119.61	122.164	50.882	47.1579	49.7328	41.2097	44.4059	41.9867	49.2504	43.0579	49.7293	48.715	39.8298	48.2483
AT3G63510.1	5.8421	4.35441	6.80593	5.63514	4.77211	8.64804	5.87694	6.55516	4.52161	6.94299	5.17674	6.30673	23.0181	22.1919	20.9848	21.0509	19.2858	20.3733	21.6741	21.8842	20.4768	20.7583	19.2229	19.3217
AT3G63510.2	4.8547	3.9702	6.02492	4.49177	4.32472	7.93725	5.87694	5.41513	4.19863	6.00475	5.04051	5.95635	20.7465	20.3426	18.8014	19.2669	17.341	18.4245	18.6745	20.3211	16.8632	18.4146	16.6086	17.1996
AT3G63520.1	135.191	149.587	134.445	132.548	136.602	134.459	128.733	143.358	134.841	129.102	133.233	127.419	292.572	304.831	318.29	275.088	303.387	296.741	292.309	306.948	315.067	311.039	290.035	335.951
AT3G63530.1	10.45	11.2702	10.0415	11.3519	11.7811	11.1358	12.0337	9.83274	13.8878	13.5107	12.2607	9.57688	7.57173	6.16443	5.82238	8.56306	4.6999	5.84625	5.90231	5.11579	4.81807	6.86362	5.99753	4.91418
AT3G63530.2	11.1905	11.5264	10.711	12.2503	11.9303	11.9651	12.3136	10.1177	14.5337	14.2613	13.623	10.628	8.48034	5.85621	6.79278	8.91986	5.34816	6.02341	6.48286	5.11579	4.99014	7.28213	6.15132	5.24924
AT3G63540.1	6.17123	8.06847	5.57863	5.96181	5.36862	6.98952	5.87694	8.2652	6.45944	6.1924	6.13035	6.54031	160.521	172.604	174.429	181.608	178.11	168.655	187.423	188.432	170.009	190.842	186.846	166.747
AT3G66652.1	14.3995	14.472	12.8309	14.537	16.255	14.216	15.2521	14.6779	14.0493	13.1354	16.3476	13.6646	7.4203	7.70554	7.27798	5.35192	4.53783	6.20057	5.61203	4.68948	6.53881	6.194	4.30592	4.57912
AT3G66652.2	14.3995	14.472	12.8309	14.537	16.255	14.216	15.2521	14.6779	14.0493	13.1354	16.3476	13.6646	7.4203	7.70554	7.27798	5.35192	4.53783	6.20057	5.61203	4.68948	6.71088	6.194	4.30592	4.57912
AT3G66654.1	39.7427	45.4652	42.6208	42.4677	45.335	40.7524	42.9576	48.3087	46.3465	41.8456	42.64	39.4754	23.0181	28.3564	25.8368	24.262	25.6063	27.4597	26.0282	24.4421	25.2949	24.5249	25.0666	20.7736
AT3G66654.2	39.249	46.1055	41.7282	42.631	45.4841	38.5016	42.6778	47.1686	47.3154	42.2209	41.5501	39.709	23.0181	28.6646	25.5942	23.7268	25.1202	26.9282	26.8023	24.1579	26.1552	24.8597	24.759	20.8853
AT3G66654.3	39.4959	46.1055	42.0629	42.5494	45.4841	39.4493	43.2375	47.4536	47.7998	42.0332	42.2313	39.8258	23.1695	28.6646	25.7155	23.9052	25.4443	26.9282	26.7055	24.0158	25.9832	24.776	24.9128	20.8853
AT3G66658.1	53.2372	51.4845	51.7697	53.2479	51.7475	54.2576	55.1313	51.8712	53.7748	50.2898	56.3992	55.359	21.6552	19.1097	18.4375	20.3373	20.5823	25.3337	18.1907	17.6211	20.6489	17.9124	20.1456	19.0983
AT3G66658.2	55.7879	54.4301	56.6789	56.8414	55.774	56.6269	60.1687	55.7188	57.166	53.4798	59.8049	59.3299	24.0781	21.2673	19.4079	21.7645	21.2306	26.5739	19.2551	18.7579	21.8534	19.0005	21.6834	20.4385
AT4G00020.1	23.2861	23.9493	23.4303	22.4589	24.3079	23.9302	21.6887	21.0905	21.4776	24.5819	23.704	22.1903	14.8406	16.4898	12.9791	13.915	10.2101	15.9443	12.1917	10.3737	15.8308	12.8902	12.6102	11.8387
AT4G00020.2	20.5708	21.3878	21.0872	19.6005	21.4745	21.087	18.1905	18.0979	19.0553	20.6413	21.1156	19.1538	13.1748	13.87	10.917	12.3094	8.9136	13.2869	10.45	9.80527	13.5938	11.3836	11.3799	10.8335
AT4G00026.1	33.4069	34.323	33.6949	33.3208	32.9574	30.8013	34.2822	29.9257	31.8127	35.6532	35.1473	32.8183	16.0521	16.9522	14.1921	18.1965	12.479	14.8814	14.7074	15.3474	14.2821	17.745	14.148	11.727
AT4G00030.1	12.3425	9.47725	10.4878	10.6169	10.7372	11.7282	11.0542	12.8253	12.9189	11.0713	10.6259	10.628	14.2349	18.9556	16.4967	19.2669	17.0169	18.2474	21.3838	23.5895	21.5092	15.1502	20.1456	19.6567
AT4G00040.1	21.9696	25.23	25.4386	25.3989	24.0097	27.8396	27.7056	26.0781	20.6702	24.019	25.2025	22.6575	13.4777	23.5789	20.8635	23.5484	22.365	19.8418	20.5129	21.7421	29.5967	22.6834	20.4531	22.8956
AT4G00050.1	0.246849	0.384213	0.781009	0.326675	0.447385	0.118466	0.419782	0.42751	0.968915	0.187648	0.13623	0.350374	19.8379	16.4898	20.4996	18.1965	16.8548	20.5505	18.6745	17.0526	22.1975	18.4146	15.5321	19.21
AT4G00060.1	42.4581	50.4599	42.5092	42.631	49.0632	46.6757	48.6947	49.5912	50.2221	43.5344	43.4574	45.899	29.6812	33.7502	30.8101	23.0132	29.4959	30.6485	31.2532	32.4	34.5868	28.7937	26.912	34.846
AT4G00070.1	0.987397	1.02457	1.45044	1.79671	1.49128	1.30313	1.67913	1.14003	0.968915	0.187648	1.08984	1.05112	0	0.154111	0	0.178397	0.324131	0	0.193518	0	0	0	0	0
AT4G00080.1	47.0659	36.6283	38.0463	36.1792	36.9838	39.6862	43.2375	35.9109	41.8248	36.2161	34.3299	32.2344	0	0	0	0	0	0	0	0	0	0	0	0
AT4G00090.1	59.7375	56.8635	60.0261	57.6581	55.3266	59.1147	57.3701	55.8613	58.4579	60.9857	53.5384	59.9139	16.5064	14.9487	13.9495	18.0181	12.8032	13.1098	14.8042	16.6263	14.9704	15.6524	15.3783	14.5192
AT4G00100.1	375.046	360.648	379.459	377.064	360.443	397.099	393.055	383.334	388.212	409.073	366.05	397.908	199.288	152.107	152.352	187.495	152.179	179.108	184.713	138.269	163.47	159.788	166.701	134.023
AT4G00110.1	21.3936	22.0282	28.5626	23.1939	26.2466	23.1009	20.1495	23.7981	25.1918	23.456	22.2055	25.3437	7.11743	6.93498	7.15668	7.31428	6.64469	5.49193	5.51527	5.11579	7.39918	5.10586	5.99753	4.80249
AT4G00114.1	0	0	0.111573	0.245006	0	0.118466	0	0	0	0.187648	0	0	0	0	0	0	0	0	0	0	0	0	0	0
AT4G00130.1	0.0822831	0	0.111573	0	0	0	0.139927	0	0.161486	0	0	0.116791	0	0	0	0	0	0	0	0	0	0	0	0
AT4G00140.1	0	0.128071	0	0.0816686	0	0	0	0.42751	0	0	0	0.233582	0.605739	0.154111	0.363899	0.178397	0.162065	0.354318	0.290278	0.426316	0.516222	0	0.307566	0.55843
AT4G00150.1	35.464	33.0423	37.2653	36.7509	26.694	36.6061	39.8792	33.2033	36.9803	28.8978	30.243	35.7381	15.9006	9.86309	11.6448	11.5958	8.58947	10.0981	9.19212	6.96316	10.1524	9.70951	7.53536	11.8387
AT4G00165.1	2.63306	3.71406	2.56617	2.45006	2.68431	1.89546	2.09891	1.28253	2.2608	2.81473	2.04345	2.33582	40.7359	35.7537	37.239	42.2801	43.1094	38.6207	39.6713	41.6369	37.8562	38.3358	45.366	38.5316
AT4G00165.2	1.89251	3.0737	2.34303	2.04172	2.53518	1.777	1.81905	1.14003	2.2608	2.06413	1.90722	2.21903	32.5585	27.1235	29.4758	35.501	32.251	30.8257	31.1565	33.2527	31.3174	28.9611	36.9079	31.0487
AT4G00170.1	20.8176	21.0036	18.6326	23.8472	20.2814	21.6793	21.5488	22.658	22.1236	25.7078	21.6606	21.7232	11.8119	12.3289	11.0383	13.7366	11.0205	12.224	11.1273	11.9369	9.11991	11.9695	11.9951	10.3868
AT4G00180.1	0	0	0	0.0816686	0.298257	0.118466	0	0	0	0	0	0	21.958	18.1851	23.5321	23.0132	22.0409	21.4362	23.8995	19.4684	18.4119	22.7671	18.4539	22.4489
AT4G00180.2	0	0	0	0.0816686	0.298257	0.118466	0	0	0	0	0	0	19.8379	16.7981	20.8635	20.6941	20.4203	18.6017	21.5773	17.3369	16.5191	20.7583	16.7623	20.4385
AT4G00190.1	0.0822831	0	0	0	0	0	0	0	0.161486	0	0	0.116791	0	0	0	0	0	0	0	0	0	0	0	0
AT4G00200.1	11.6019	13.0632	14.0582	16.5787	10.7372	16.2299	13.9927	17.5279	15.1797	13.6983	16.3476	17.5187	1.81722	2.00344	2.42599	2.14077	2.43098	1.77159	1.45139	1.42105	1.37659	2.51108	1.69161	1.22854
AT4G00210.1	0.575982	0.896497	0.892581	0.653349	0.447385	0.592332	0.279854	0.570014	0.161486	0.187648	0.81738	0.233582	0.151435	0	0	0	0	0.177159	0.387037	0.142105	0	0.0837027	0.153783	0.111686
AT4G00220.1	1.56338	1.79299	1.89674	1.79671	0.596513	1.89546	1.81905	0.997524	1.29189	2.06413	2.7246	1.75187	0.302869	0	0.727798	0.891986	0.324131	0.354318	0.677314	0.142105	0.516222	0.753324	0.307566	0.335058
AT4G00230.1	25.8369	27.4072	26.889	24.6639	27.887	31.749	30.5041	32.2058	31.8127	33.5891	29.1532	31.884	13.932	13.87	13.9495	14.807	10.3722	15.7672	12.4819	11.3684	13.5938	12.8065	13.0715	12.8439
AT4G00231.1	25.0141	25.7423	22.6492	25.7256	20.878	20.9685	24.4873	26.7906	23.0925	25.3325	22.6142	23.8254	10.9033	10.4795	11.5235	11.5958	10.6963	12.224	12.1917	9.94738	10.4965	9.03989	8.91941	8.04139
AT4G00232.1	0	0	0	0	0.149128	0	0	0	0	0	0	0	0	0	0	0	0	0	0	0	0	0	0	0
AT4G00234.1	2.13936	2.04913	2.34303	2.36839	1.64041	1.89546	1.81905	2.70756	1.93783	1.68884	1.77099	2.56941	1.51435	2.00344	1.3343	1.24878	0.972393	1.24011	0.580555	0.710527	0.516222	2.17627	1.07648	1.5636
AT4G00238.1	30.4447	29.8405	26.3311	32.7491	32.0626	28.0765	27.0059	28.7857	26.9681	36.0285	35.6922	26.6284	16.2035	16.4898	12.3726	14.9854	13.6135	12.224	13.643	13.3579	8.25955	13.9783	13.0715	11.2803
AT4G00240.1	8.06374	9.47725	8.1448	7.26851	9.9916	8.05571	9.37512	8.12269	9.04321	6.94299	7.49265	11.3287	2.27152	2.00344	2.42599	1.42718	2.43098	1.06295	1.64491	2.5579	2.58111	1.59035	1.69161	2.12203
AT4G00250.1	0.658265	0.768426	0.334718	0.653349	0.149128	0.355399	0.699636	0.997524	0.645944	0.562945	0.40869	0.583956	0.302869	0.616443	0.363899	0.356794	0.162065	0.531477	0.483796	0.284211	0	0.753324	0.461349	0.335058
AT4G00260.1	0.0822831	0	0	0	0	0	0	0	0.161486	0	0	0	0.605739	0.616443	0.1213	0.713589	0.972393	0.354318	0.387037	0.994738	0.688295	0.585919	0.615132	0.223372
AT4G00270.1	27.8117	28.944	29.0089	28.5024	30.7204	29.8535	30.0843	31.0657	27.9371	28.3349	26.5648	27.6795	26.3496	22.0378	25.7155	30.8627	27.5511	25.6881	24.3833	25.0105	23.9183	30.97	29.5263	26.4696
AT4G00290.1	26.8243	25.8703	23.4303	23.5206	22.9658	22.2717	20.2894	24.0831	21.1547	22.3302	24.5214	20.9056	15.9006	14.9487	12.4939	12.131	14.91	12.224	12.2884	12.3632	12.3893	14.5643	13.0715	16.0828
AT4G00300.1	30.8562	25.1019	25.9964	30.5441	35.0452	28.9058	30.3642	31.0657	26.6452	27.772	34.3299	26.5116	19.8379	27.2776	26.6859	27.2948	21.0685	24.2708	25.6412	29.2737	25.4669	22.1812	27.0658	26.2462
AT4G00300.2	41.6352	34.8353	36.5958	41.651	43.6946	40.0416	36.6609	39.7585	36.3343	36.9667	44.8197	37.9571	26.6525	34.9831	35.1769	36.2146	29.4959	33.1287	32.6078	36.2369	33.8986	29.7144	33.0633	34.2876
AT4G00305.1	0.658265	0.768426	0.669436	0.653349	0.596513	0.829265	1.5392	0.570014	0.322972	1.31354	0.40869	0.93433	0	0	0.1213	0.178397	0.162065	0.177159	0.193518	0.142105	0.344148	0.0837027	0.307566	0
AT4G00310.1	8.88657	6.91583	6.58279	7.18684	9.9916	9.47731	8.81541	8.12269	7.10538	8.44418	8.03757	7.82501	3.18013	2.77399	2.78989	3.03275	1.29652	1.94875	2.41898	2.27369	2.75318	3.59921	2.30674	2.79215
AT4G00310.2	8.31059	6.65969	6.1365	6.45182	9.9916	9.12191	8.39563	7.83769	6.94389	8.25653	7.90134	7.35785	3.18013	2.77399	2.54729	2.85435	1.29652	1.77159	2.41898	2.27369	2.58111	3.43181	2.30674	2.45709
AT4G00330.1	22.7101	21.7721	25.1038	23.9289	24.0097	22.0347	22.1085	23.3706	21.4776	25.5202	26.8373	23.8254	23.3209	30.2057	28.0202	21.7645	34.0338	26.9282	29.6083	32.6842	33.0382	24.6923	25.2204	29.3734
AT4G00335.1	13.2476	13.7036	14.3929	13.802	10.8864	15.2822	12.5934	14.8204	12.5959	12.0095	13.2143	11.6791	8.63178	10.9419	6.67148	5.88711	12.317	6.37773	11.0305	9.23685	9.29199	9.20729	8.45806	9.4933
AT4G00335.2	12.5893	12.9352	12.9424	12.822	10.439	14.4529	12.0337	13.9653	11.627	11.4465	11.852	10.628	8.17747	10.6336	6.18628	5.70871	11.8308	6.37773	10.3532	8.95264	8.94784	8.62138	7.99671	8.93487
AT4G00335.3	12.0133	12.8071	12.9424	11.7603	10.1407	12.3205	11.3341	13.5378	11.304	10.696	11.852	10.628	7.8746	10.0172	6.06498	5.17352	11.3446	5.49193	9.77268	8.81053	7.74332	8.28656	7.84293	8.37644
AT4G00340.1	45.0089	48.0266	48.0878	46.7961	41.4577	45.8465	45.3364	51.7287	50.5451	46.3491	45.637	52.5561	36.1929	38.6818	36.8751	33.8955	37.113	34.9003	33.0916	31.9737	31.8337	33.23	33.3709	35.2927
AT4G00350.1	0.246849	0.256142	0.334718	0.0816686	0.447385	0.236933	0.699636	0.285007	0.484458	0.187648	0	0.233582	0	0	0.1213	0.356794	0	0	0	0	0	0	0.153783	0
AT4G00355.1	54.3891	50.2038	48.9804	52.7579	54.1336	50.2297	58.9093	49.5912	51.837	47.0997	55.9905	50.337	31.1955	37.2948	39.0585	36.0362	42.6232	38.0892	33.9625	41.3527	35.9634	37.6662	43.9819	39.4251
AT4G00355.2	58.997	54.6863	53.5549	56.5147	58.4583	55.5607	63.2471	55.1488	56.843	51.6033	62.1209	55.2423	33.6185	39.7606	41.3632	39.961	44.8921	41.4552	36.2847	43.9106	38.0283	40.4284	45.5197	42.9991
AT4G00355.3	54.2246	49.5635	47.3068	51.1246	54.1336	47.8604	57.7899	48.5937	51.0295	46.3491	54.492	48.2348	30.4384	36.8325	37.9668	36.0362	42.6232	37.0262	33.5754	40.9264	35.9634	36.9966	43.3668	38.1966
AT4G00355.4	54.9651	52.2529	50.8771	53.9013	54.2827	53.1914	58.0698	50.3037	53.6133	48.4133	59.1238	51.8553	31.4984	37.1407	39.3011	36.9282	43.1094	40.5694	34.4463	40.9264	36.4797	38.7543	42.5979	40.9887
AT4G00360.1	44.6797	47.5143	53.3317	42.3044	45.0367	48.5712	42.258	46.7411	46.5079	38.0926	43.4574	48.4684	78.8975	95.0863	109.534	63.6878	93.8359	96.0202	64.6351	86.1159	97.0497	70.6451	84.7344	109.564
AT4G00370.1	50.3573	55.4547	48.5341	53.2479	49.3615	49.1635	47.4353	43.7485	47.6383	57.9833	46.9993	49.2859	117.968	96.011	90.3682	93.6585	90.5946	97.4375	97.1462	74.3211	86.7252	99.104	78.7368	96.2733
AT4G00380.1	16.2098	17.9299	12.273	14.9454	16.255	15.5191	14.8323	16.6729	14.6952	12.7601	17.3012	13.0806	13.4777	13.7159	16.2541	14.4502	13.4514	14.3499	12.5787	10.5158	10.6686	15.2339	12.6102	12.0621
AT4G00390.1	0.246849	0	0.446291	0	0.298257	0.355399	0	0.142503	0	0.187648	0	0.116791	0.454304	0.462332	0	0.356794	0.486196	0.177159	0.0967592	0.284211	0.172074	0.418513	0	0.111686
AT4G00400.1	13.083	13.4474	13.3887	13.4753	12.0794	17.1776	14.1326	10.4027	14.3722	14.8242	15.2578	18.6866	45.5818	61.9525	61.135	38.3554	60.6125	51.9076	46.7347	56.1316	56.7844	42.1024	49.8257	60.9805
AT4G00416.1	0.0822831	0	0	0	0	0	0	0	0	0	0	0.116791	0	0	0	0	0	0.177159	0	0	0	0	0	0
AT4G00420.1	18.2668	17.0334	15.6202	18.2938	21.0271	16.5853	21.8286	18.3829	17.4405	18.9525	16.8925	15.5332	14.8406	17.2604	14.3134	17.8397	17.341	13.6412	17.5134	17.3369	19.2723	15.2339	18.1464	14.0724
AT4G00420.2	19.3365	18.4422	17.1822	20.0905	22.5184	17.533	23.2279	19.9505	18.7324	20.6413	18.5273	16.7011	15.9006	18.1851	15.1625	18.1965	18.3134	14.8814	18.2875	19.3263	20.8209	16.0709	19.838	15.0776
AT4G00420.3	15.3869	14.9843	14.0582	16.0887	17.8954	13.6236	19.4499	14.8204	15.0182	15.9501	14.5766	13.8982	13.0234	14.0241	12.2513	13.7366	13.7756	11.6925	15.0944	16.3421	16.0029	12.7228	15.9934	12.5088
AT4G00430.1	111.329	102.201	124.85	107.884	99.3195	122.02	103.546	105.595	110.779	117.468	98.4943	119.594	188.839	162.587	170.183	169.834	154.124	178.931	163.62	145.232	161.577	152.088	149.938	174.007
AT4G00430.2	107.544	98.4865	121.726	104.209	96.486	119.296	100.328	103.172	107.227	111.088	94.9523	114.806	182.327	156.576	165.21	162.698	147.804	173.793	157.234	140.258	158.824	146.731	145.171	167.976
AT4G00440.1	86.7264	96.4374	90.4854	87.4671	90.9683	84.9404	83.8164	85.217	94.6307	86.3182	92.0914	90.7468	30.8927	24.6577	25.8368	23.0132	24.9581	27.2825	20.9967	15.3474	24.2624	24.5249	25.9893	26.2462
AT4G00440.2	83.6819	91.0584	86.9151	83.1387	86.7927	80.6756	79.7585	82.367	90.7551	83.3159	88.6857	87.243	30.4384	24.0413	24.7451	21.9429	23.8236	26.2195	20.2227	14.9211	22.8858	23.939	25.0666	25.4644
AT4G00440.3	83.6819	91.0584	86.8035	83.2203	86.7927	81.1495	79.7585	82.2245	90.5936	83.3159	88.8219	87.0095	30.4384	24.0413	24.8664	21.9429	23.9857	26.2195	20.3194	14.779	22.5417	23.939	25.0666	25.3527
AT4G00450.1	87.5492	104.506	106.106	94.7356	98.4247	106.857	96.5497	102.887	109.164	91.1971	100.265	109.784	47.7019	45.4627	47.6707	35.501	37.7613	48.1873	36.962	33.3948	44.7392	41.4328	33.0633	50.7054
AT4G00460.1	10.9437	8.06847	7.69851	10.2902	9.69334	8.29265	10.7744	10.1177	8.39727	9.19477	9.80856	9.81046	2.42295	3.08221	3.15379	2.14077	1.94479	2.48023	1.83842	1.42105	2.06489	2.42738	2.92187	1.78697
AT4G00460.2	11.3551	7.9404	7.47537	10.7803	9.69334	8.52958	11.1942	10.1177	8.39727	9.38242	10.2172	9.92725	2.42295	3.08221	3.27509	2.14077	1.62065	2.48023	2.1287	1.42105	2.06489	2.42738	2.92187	1.67529
AT4G00480.1	19.4188	21.2598	15.397	16.9054	19.5358	17.4146	14.8323	22.943	16.3101	17.2636	18.391	15.7668	9.84325	11.8665	12.0087	11.4174	11.1825	10.9839	11.6111	11.5105	11.0127	9.5421	13.8405	10.9452
AT4G00480.2	18.4314	20.1071	14.9507	16.4971	18.7902	17.1776	14.6924	21.6605	15.5026	16.8884	17.9824	15.5332	9.69182	11.2501	12.2513	11.0606	9.72393	10.9839	11.2241	10.9421	10.8407	9.4584	13.3791	10.7218
AT4G00490.1	14.7287	15.6247	17.4053	15.8437	17.5971	13.5052	15.6718	15.1054	14.8567	17.8266	15.5302	16.3508	39.8273	34.5208	38.8159	34.6091	31.6028	38.4435	35.2203	29.5579	36.6517	37.7499	33.5247	33.7291
AT4G00500.1	22.2987	18.9545	18.9674	23.6022	19.3867	21.3239	20.0096	21.518	23.4155	21.3919	21.2519	17.1683	9.38895	12.3289	12.13	9.63345	14.748	13.9956	12.7722	13.3579	9.29199	14.9828	14.148	12.7322
AT4G00500.2	22.2987	19.0826	18.9674	23.6022	19.3867	21.3239	20.0096	21.518	23.4155	21.3919	21.1156	17.1683	9.38895	12.3289	12.13	9.63345	14.748	13.9956	12.869	13.3579	9.29199	14.9828	14.148	12.7322
AT4G00520.2	13.9881	14.7282	11.9383	14.782	14.0181	13.3867	16.5114	10.9728	13.2418	14.6366	12.1245	15.5332	13.6291	13.7159	12.3726	11.7742	11.6687	15.0585	13.643	13.2158	13.2497	12.9739	13.6867	14.2958
AT4G00520.3	12.507	13.4474	11.0457	12.822	12.825	12.202	15.5319	10.1177	12.7574	12.1971	11.3071	14.7157	12.5691	13.2535	11.1596	11.239	11.1825	14.3499	12.6755	12.6474	12.2172	11.9695	12.764	12.7322
AT4G00525.1	2.96219	2.56142	2.23145	2.45006	3.87734	2.25086	2.79854	2.56506	2.42229	3.56532	2.99706	1.86866	3.483	1.69522	2.66859	2.67596	3.07924	2.65739	3.38657	4.26316	2.40903	3.85032	2.30674	2.12203
AT4G00530.1	5.01927	3.71406	3.01246	3.75676	4.02646	5.09405	4.19782	3.9901	4.03715	3.94062	3.40575	3.62053	2.72582	2.61988	4.00289	2.67596	2.91718	3.0117	4.45092	5.54211	3.09733	3.34811	4.92105	3.68563
AT4G00540.1	0	0.128071	0	0	0	0	0	0	0	0	0	0	0	0	0	0	0	0	0	0	0	0	0	0
AT4G00540.2	0	0.128071	0	0	0	0	0	0	0	0	0	0	0	0	0	0	0	0	0	0	0	0	0	0
AT4G00550.1	23.8621	21.3878	21.4219	22.4589	21.6236	22.7455	24.907	20.378	26.3222	21.3919	22.0693	19.037	9.84325	10.6336	11.5235	13.915	10.6963	12.5783	10.2565	11.2263	14.2821	13.1413	12.6102	12.8439
AT4G00560.1	25.4255	29.3282	27.7816	28.9924	29.3783	24.9964	30.3642	29.0707	27.6141	25.8955	24.1127	29.1978	17.7179	16.4898	15.2838	17.3045	15.3962	13.6412	16.4491	17.9053	17.2074	18.4983	19.0691	14.0724
AT4G00560.2	23.0393	26.1265	24.7691	26.7056	26.2466	23.3379	26.4462	25.9356	25.5148	23.456	22.2055	27.0956	15.1435	14.4864	12.3726	16.0557	13.2894	11.5153	14.7074	16.6263	13.7659	15.5687	17.685	12.3971
AT4G00560.3	25.0141	28.4317	27.3353	28.094	28.4835	24.8779	29.2448	27.7882	27.6141	24.9572	23.1591	28.4971	16.2035	16.0275	14.6773	16.9477	14.748	13.1098	16.062	17.3369	16.1749	17.8287	18.4539	13.4023
AT4G00560.4	23.533	27.151	25.8849	26.134	27.7379	22.7455	28.2653	26.7906	26.3222	24.2066	22.3417	27.2124	16.3549	15.4111	14.1921	16.4125	14.91	12.4011	14.8042	15.4895	15.8308	17.5776	16.9161	13.7374
AT4G00570.1	126.14	121.795	120.498	118.175	125.119	124.508	120.337	122.553	118.531	123.66	121.79	114.572	52.6993	53.4764	48.2772	47.9888	46.6749	56.1594	48.9601	39.6474	43.3626	47.2083	46.2886	50.3703
AT4G00580.1	0	0	0	0.0816686	0	0	0	0	0	0	0	0	0	0.154111	0.363899	0	0	0.177159	0	0	0.172074	0	0	0.111686
AT4G00585.1	91.4165	75.9461	84.2374	93.7556	82.1697	86.5989	91.0926	84.7895	83.0038	89.6959	78.4684	87.7102	43.4617	67.0382	53.3718	70.6453	71.1468	64.6631	67.2476	83.9843	73.1314	67.7155	68.741	63.2142
AT4G00590.1	5.43068	5.76319	7.02908	7.0235	7.00903	5.09405	6.7165	6.12765	6.78241	7.50593	9.5361	5.83956	4.54304	5.08565	3.39639	4.45993	4.37577	4.07466	4.16064	3.69474	3.78562	5.60808	5.68997	5.02587
AT4G00590.2	5.01927	5.25091	6.24807	6.37015	6.11426	4.85712	6.43665	5.84264	6.45944	7.31829	9.26364	5.60598	4.24017	4.77743	3.03249	3.74634	4.2137	3.8975	3.77361	3.26842	4.12977	5.02216	5.07484	4.46744
AT4G00620.1	32.9132	37.0125	30.4593	37.0776	38.1768	36.2507	33.8624	32.3483	36.3343	33.7767	32.4227	28.7306	13.7806	8.93842	9.09747	12.6662	6.15849	11.8697	11.5143	7.38948	10.1524	9.03989	10.611	8.15307
AT4G00630.1	101.784	100.151	102.535	105.924	105.135	100.459	93.4713	93.9097	101.736	97.0142	98.6305	102.893	74.8087	58.5621	65.0166	51.9136	51.861	54.2107	47.5088	48.8843	48.6969	57.6711	51.9786	59.752
AT4G00630.2	103.265	101.048	101.977	107.558	104.39	100.696	93.8911	94.1948	101.898	96.6389	97.9493	103.36	73.5972	58.8703	65.7444	51.0216	51.6989	54.9193	46.6379	48.8843	47.8365	57.3363	51.3635	59.8636
AT4G00650.1	11.0259	12.679	11.3804	10.8619	10.8864	11.4912	10.6345	11.9703	12.7574	14.4489	10.8984	9.46009	6.66313	6.93498	5.21588	5.70871	6.48262	4.42898	4.45092	6.39474	5.33429	5.27327	5.53618	4.80249
AT4G00651.1	0.246849	0.128071	0.111573	0.326675	0.149128	0	0.139927	0.142503	0	0.375297	0.68115	0	0.302869	0.924664	0.1213	0.178397	0.972393	0.708636	1.25787	1.27895	1.03244	0.920729	1.23026	0.781801
AT4G00660.1	85.9858	88.6251	90.3738	85.9971	92.4596	87.7836	90.253	86.7846	92.5314	85.1923	82.2829	86.8927	29.0755	25.8906	23.896	26.938	23.8236	30.6485	23.9963	25.0105	27.0156	23.1019	23.5288	24.6826
AT4G00660.2	82.3654	85.2952	86.8035	83.3837	88.4331	84.1111	86.6149	83.0795	88.8172	83.3159	79.0134	82.221	28.1668	25.12	23.0469	26.5812	22.0409	29.0541	22.8352	23.1632	25.8111	22.3486	21.991	23.3424
AT4G00670.1	21.1468	22.6686	18.9674	23.6839	27.2905	18.8362	25.4667	17.6704	22.7695	22.1425	19.6171	15.7668	0.757173	0.308221	1.3343	3.03275	1.45859	1.24011	0.677314	0.284211	0.688295	1.17184	1.07648	0.781801
AT4G00680.1	26.0837	21.2598	18.0748	26.2156	25.6501	19.7839	18.1905	23.0856	17.279	23.8313	23.1591	17.7523	0.302869	1.07878	0.363899	0.891986	0.648262	0.177159	0.677314	0.142105	0.172074	0.502216	0.615132	0.335058
AT4G00690.1	3.04447	2.94563	3.57032	3.26675	2.98257	3.55399	1.95898	2.99257	3.55269	2.81473	2.45214	3.62053	1.06004	0.462332	1.0917	1.07038	0.162065	0.531477	0.774073	0.568422	0.860369	0.669621	1.07648	0.446744
AT4G00695.1	0.822831	1.15264	0.446291	1.06169	1.0439	0.710798	0.559709	1.42503	1.29189	1.50119	1.22607	1.2847	0.605739	0	0.606498	0.178397	0.486196	0	0.0967592	0.426316	0.172074	0.251108	0.307566	0.446744
AT4G00695.2	0.575982	1.02457	0.223145	0.898355	0.89477	0.592332	0.419782	0.997524	1.29189	1.31354	1.22607	1.2847	0.454304	0	0.606498	0.178397	0.486196	0	0.0967592	0.142105	0.172074	0.251108	0.307566	0.446744
AT4G00695.3	0.575982	1.02457	0.334718	0.653349	0.298257	0.355399	0.279854	1.14003	0.484458	0.750593	0	0.467165	0.302869	0	0.363899	0	0.324131	0	0	0.426316	0	0.0837027	0	0.223372
AT4G00700.1	50.0281	47.3862	54.1127	46.7961	49.6597	53.4283	50.2339	53.4388	51.9985	48.6009	49.8602	53.2568	0.454304	0.154111	0.363899	0	0	0	0.290278	0.142105	0.172074	0.167405	0	0
AT4G00710.1	129.678	122.692	123.734	122.013	124.224	126.877	124.395	133.811	136.133	120.283	127.784	124.383	44.9761	46.5414	47.0642	52.2704	52.6713	48.8959	50.605	44.9053	51.278	48.0453	50.5946	43.1108
AT4G00720.1	101.537	103.866	110.234	98.9824	110.057	100.933	107.184	108.445	103.512	96.6389	103.535	109.784	50.882	59.3326	57.3747	44.2425	53.9678	46.77	50.1213	55.7053	49.3852	48.5475	50.1332	56.2897
AT4G00730.1	34.7235	35.2195	35.7032	35.2808	42.5016	39.9232	40.9987	46.8836	44.2471	34.7149	35.2836	41.6945	69.0542	67.5005	64.2888	51.5568	69.5261	57.931	57.3782	56.9843	54.8916	59.7637	57.9761	68.7985
AT4G00730.2	33.9829	34.323	34.0297	34.3825	41.1594	38.7385	39.8792	45.3161	42.3093	34.3396	34.4662	40.6433	66.3284	64.2642	62.1054	51.0216	67.4192	55.9823	56.0236	55.7053	53.515	58.5082	56.5921	67.2349
AT4G00740.1	98.9043	95.0286	106.552	104.046	107.074	105.198	98.2289	94.7648	102.705	98.8907	96.9957	103.36	38.313	41.4558	37.6029	39.4258	37.9233	39.6836	38.9939	37.9421	38.3725	36.8292	34.4474	36.4096
AT4G00750.1	6.25352	5.63512	4.35133	4.32844	6.71077	4.62019	6.57658	5.27263	3.87566	4.87886	5.31297	6.18994	28.4697	31.2845	31.7805	25.154	29.1718	36.3176	30.1889	26.8579	35.2751	27.7056	25.9893	32.9473
AT4G00752.1	24.9318	29.2002	20.7525	26.624	23.4131	26.8919	29.3847	32.2058	25.0303	25.5202	25.2025	26.862	13.7806	16.7981	13.7069	16.7693	15.5583	12.4011	15.675	15.9158	14.6263	14.062	16.4548	14.2958
AT4G00753.1	0	0	0	0	0	0	0	0	0	0	0	0	0.151435	0	0	0	0	0	0	0	0	0	0	0
AT4G00755.1	17.9377	23.0528	20.5294	21.8872	21.1762	19.6654	19.5898	20.093	21.6391	23.0807	20.2983	19.6209	20.7465	21.4214	19.044	17.1261	16.2065	24.448	19.6421	20.4632	22.7137	18.7494	20.7607	22.2255
AT4G00755.2	17.6909	22.2843	19.8599	21.7239	20.7288	19.5469	19.17	20.2355	21.1547	22.8931	19.6171	19.6209	19.0808	20.6508	17.9523	16.4125	15.3962	22.4992	18.868	19.6105	20.6489	17.2428	19.838	21.2203
AT4G00760.1	22.381	21.3878	19.7484	22.5405	26.9922	25.7072	26.5862	19.808	26.6452	23.8313	23.1591	22.3071	12.5691	15.8734	14.4347	13.023	13.1273	14.3499	13.9333	14.0684	15.8308	14.4806	15.0707	15.0776
AT4G00770.1	10.9437	10.758	9.92997	11.842	13.2724	12.202	12.4535	8.69271	11.7885	11.4465	10.7622	11.7959	3.63443	4.77743	2.91119	3.38955	3.56544	3.18886	4.83796	3.69474	3.44148	3.93403	4.4597	5.24924
AT4G00780.1	11.0259	12.551	9.81839	11.4336	11.7811	11.4912	11.0542	7.69518	9.04321	12.9477	10.4897	10.9784	168.244	149.487	161.692	222.996	165.955	193.281	156.943	148.216	135.25	229.931	195.612	149.994
AT4G00800.1	87.3846	95.5409	89.7044	96.859	90.2226	99.1563	90.393	98.3274	100.929	93.4489	89.9118	92.2651	55.1222	62.2607	59.4368	49.0592	53.6437	57.5767	50.7986	48.0316	66.4205	52.0631	45.9811	61.6506
AT4G00810.1	121.203	111.55	133.218	120.298	116.767	129.128	124.955	115.855	133.064	134.732	114.706	131.507	78.4432	81.8328	80.5429	102.578	81.5189	89.111	102.565	103.595	97.5659	82.196	104.419	81.5307
AT4G00810.2	119.557	110.909	132.66	119.563	116.469	129.247	124.535	114.715	131.611	134.169	113.888	130.806	77.5345	81.2164	79.9364	101.865	81.0327	88.2252	102.952	102.742	97.5659	81.359	104.265	80.8606
AT4G00820.1	48.547	51.4845	55.5632	52.3496	57.4144	47.6235	51.2133	58.7114	55.5512	49.9145	50.1326	55.8262	11.509	12.1747	10.3105	6.95749	11.1825	11.6925	9.57916	8.66843	10.6686	12.4717	10.7648	12.6205
AT4G00830.1	95.7775	99.5111	84.0142	98.1657	104.688	86.5989	97.3893	102.032	96.8915	88.9453	91.2741	89.4621	50.7306	46.2332	42.9401	44.0641	37.4371	39.1522	45.8638	41.4948	39.9211	47.4594	44.9046	40.9887
AT4G00830.2	94.5433	98.1023	82.4522	96.6957	103.793	85.8881	95.99	100.18	96.7301	88.0071	90.8654	87.827	49.3677	45.0003	41.7271	43.8857	36.6268	37.7349	45.3801	40.7842	40.2653	46.7061	44.9046	40.0952
AT4G00830.3	88.0429	90.4181	77.4314	90.1622	94.6965	79.9648	90.393	94.0522	88.1713	79.3753	83.3727	83.8561	47.0962	43.151	40.878	39.7826	34.8441	35.2547	42.7676	36.8053	37.6842	44.195	40.4449	38.1966
AT4G00830.4	90.9228	92.3391	76.9851	92.6939	98.5738	81.8603	91.6523	95.0498	92.2085	83.5035	86.3698	84.3233	46.7933	42.6887	40.3928	41.3881	35.0061	35.9633	43.2514	38.6527	38.8887	44.6135	43.0592	38.755
AT4G00840.1	14.6464	15.6247	17.7401	15.762	20.4306	16.5853	14.5524	15.2479	13.8878	18.7648	17.8461	17.1683	6.51169	8.32198	5.09458	6.0655	7.13088	6.73204	7.83749	6.39474	6.71088	7.28213	6.45888	5.47261
AT4G00850.1	6.66493	6.01933	5.35549	6.45182	5.66688	6.39718	5.45716	4.56011	5.49052	6.00475	4.35936	4.20448	4.08874	4.3151	3.15379	2.67596	3.07924	1.94875	3.28981	2.7	3.44148	3.51551	3.53701	3.57395
AT4G00860.1	174.769	127.431	152.297	167.911	136.154	154.717	170.711	148.489	142.431	181.644	149.036	155.566	54.2136	50.5483	46.7003	63.1526	60.9366	58.6396	65.3124	50.4474	51.278	58.5082	62.2821	45.7912
AT4G00870.1	0.164566	0	0.111573	0	0	0.118466	0	0	0	0.187648	0	0	1.36291	2.61988	1.4556	3.38955	2.10685	2.12591	1.74167	1.56316	2.58111	2.84589	2.15296	1.89866
AT4G00872.1	0	0	0	0	0	0	0	0	0	0	0	0	0	0	0	0	0	0	0	0	0	0.167405	0	0
AT4G00880.1	53.5663	74.5373	55.1169	61.1698	76.5028	56.9823	58.3496	65.9791	58.6194	57.7957	54.3557	47.8844	28.7726	37.9112	36.9964	49.5944	43.5956	37.0262	38.7037	46.0421	33.0382	46.6224	49.5181	31.1604
AT4G00890.1	3.62046	3.45792	4.9092	2.8584	2.0878	3.79092	3.35825	3.13507	3.22972	4.87886	3.13329	4.08769	1.36291	0.308221	0.727798	0.356794	0.162065	0.708636	0.483796	0.142105	0.516222	0.502216	0.461349	0.111686
AT4G00893.1	0.905114	0.640355	0.334718	0.408343	0.596513	1.0662	0.97949	0.85502	0.645944	0.938242	0.95361	0.350374	0	0	0	0	0	0.177159	0	0.142105	0.172074	0	0	0
AT4G00895.1	18.3491	20.4913	17.0706	18.9471	21.9219	17.6515	18.6103	20.2355	18.7324	18.0142	20.0258	18.453	97.9782	98.0144	102.498	106.86	100.481	91.0598	114.079	101.89	95.8451	102.787	102.112	97.5018
AT4G00900.1	66.4847	61.7302	65.9394	63.6199	69.0464	70.4875	64.0866	68.1166	68.47	64.9263	65.2541	73.4617	20.1408	11.4042	13.8282	14.2718	8.58947	15.59	13.256	10.6579	9.46406	12.4717	12.6102	12.2854
AT4G00905.1	7.07635	5.25091	6.69436	6.61516	7.9038	7.34491	7.41614	5.98514	4.84458	6.94299	6.8115	7.12426	1.81722	2.31166	2.66859	2.31916	3.40338	3.18886	2.90278	2.5579	1.72074	3.2644	2.46053	2.01035
AT4G00910.1	5.51297	4.99477	5.35549	4.1651	2.23692	5.33099	8.53556	6.69766	5.16755	2.81473	4.49559	4.55486	0.151435	0	0	0.178397	0.324131	0	0	0	0	0.0837027	0	0
AT4G00920.1	0	0.128071	0	0.245006	0	0.236933	0.139927	0.142503	0	0.187648	0	0.350374	0	0	0	0	0	0.177159	0	0	0	0	0.153783	0
AT4G00930.1	25.0963	26.2545	29.5668	27.1957	28.1853	27.1288	24.2074	29.2132	26.9681	21.5796	24.1127	26.1612	10.9033	10.3254	12.2513	11.4174	8.42741	12.9326	10.063	9.52106	12.7335	12.3043	7.99671	10.9452
AT4G00940.1	12.0133	15.1124	13.054	13.3937	13.1233	13.0313	14.6924	15.3904	15.0182	10.5083	15.394	12.6135	1.96865	1.07878	1.213	1.78397	1.29652	2.65739	1.74167	1.56316	1.37659	1.92516	2.30674	1.34023
AT4G00950.1	3.62046	4.35441	2.78932	2.8584	4.02646	3.31706	4.6176	3.27758	3.87566	2.81473	2.45214	3.15336	12.4176	17.5686	12.4939	11.239	21.8788	12.9326	15.7717	21.0316	16.8632	13.5598	15.0707	10.0517
AT4G00955.1	4.69014	6.01933	5.69021	4.00176	6.26339	5.80485	4.75752	5.70014	4.68309	5.62945	6.8115	5.25561	2.12009	3.54455	2.06209	1.07038	2.43098	2.12591	3.09629	2.98421	2.40903	3.1807	2.61431	2.3454
AT4G00960.1	0.411415	0.384213	1.2273	0.653349	0.89477	0.236933	0.839563	0.997524	1.45337	0.375297	0.40869	0.700747	0.302869	0	0.242599	0.356794	0.648262	0	0.387037	0.142105	0.344148	0.334811	0.307566	0.670115
AT4G00970.1	0	0	0.111573	0	0.149128	0.236933	0.139927	0.142503	0	0	0	0	8.32891	13.0994	8.36967	10.347	12.317	9.38943	13.3528	14.4947	8.25955	8.70508	13.0715	10.8335
AT4G00980.1	5.92438	7.0439	5.80178	5.22679	7.00903	5.92332	5.31723	5.84264	7.42835	7.13064	6.67527	5.02202	4.24017	3.69866	4.73068	3.21115	4.05164	5.31477	5.225	4.83158	4.47392	4.18513	5.22862	3.68563
AT4G00990.1	51.3446	53.2775	51.2118	56.923	52.6423	52.836	50.5137	51.7287	54.9052	48.6009	54.7644	49.7531	22.7152	24.0413	23.5321	17.6613	21.5547	26.2195	21.0935	20.4632	22.3696	21.2605	26.4507	20.1035
AT4G01000.1	105.405	110.397	101.531	111.069	110.206	100.341	110.962	117.138	110.941	104.52	104.216	93.9001	63.6026	63.956	57.0108	59.5847	59.6401	53.8564	58.6361	61.5316	53.3429	63.0281	62.8972	55.6196
AT4G01010.1	2.79763	4.35441	3.45875	3.26675	1.78954	2.84319	3.91796	3.9901	2.58377	2.43943	3.26952	2.56941	1.81722	2.31166	2.78989	3.21115	3.88957	2.12591	2.03194	4.12106	3.44148	2.84589	3.53701	4.13238
AT4G01020.1	25.9192	28.5598	29.4552	27.6857	28.0361	30.3274	27.4257	26.2206	32.2972	27.0214	28.1996	32.8183	19.2322	20.3426	19.2866	14.807	15.3962	20.3733	14.9009	15.9158	21.6813	17.9961	17.5312	24.1242
AT4G01023.1	0	0.128071	0.111573	0.0816686	0	0	0	0.142503	0.161486	0.187648	0.13623	0	0	0	0	0	0	0	0	0.142105	0	0	0	0
AT4G01026.1	7.07635	9.60532	7.14065	7.84019	9.54421	8.76651	7.55607	8.83521	8.88172	7.50593	7.22019	7.70822	20.898	30.2057	28.748	27.83	32.5752	27.4597	24.7703	40.3579	31.1454	30.7189	41.9827	29.0383
AT4G01030.1	4.361	6.78776	4.46291	5.39013	6.71077	6.63412	6.57658	7.41018	6.45944	5.06651	6.26658	6.18994	14.8406	20.1885	17.831	17.6613	20.7444	18.6017	17.2231	23.3053	20.4768	19.8375	25.3742	18.7632
AT4G01037.1	10.6145	11.7825	10.711	12.577	9.69334	10.8989	11.7539	10.1177	9.2047	9.94536	12.9418	8.75934	52.6993	43.9216	36.9964	39.7826	33.5476	40.0379	49.5407	34.3895	36.6517	38.001	43.8281	25.7994
AT4G01040.1	32.0081	33.0423	33.0255	30.5441	32.6591	31.749	33.1627	31.4933	31.4898	30.399	32.8314	30.3657	29.2269	36.0619	36.1473	37.4634	38.0854	34.0145	36.4782	43.0579	40.0932	36.8292	40.9062	31.8305
AT4G01050.1	32.9132	39.4458	36.819	36.0159	36.3873	36.7246	32.743	32.4908	34.235	32.8385	32.014	31.3	638.146	527.983	556.037	525.023	495.596	532.894	537.304	448.2	471.999	530.424	466.577	547.596
AT4G01060.1	0.329132	0.384213	0.111573	0.408343	0.149128	0.473865	0.419782	0	0.322972	0.375297	0.27246	0	1.81722	2.9281	3.03249	3.38955	5.1861	2.30307	3.09629	3.97895	4.12977	3.43181	2.76809	2.90383
AT4G01060.2	0.329132	0.384213	0.111573	0.408343	0.298257	0.236933	0.419782	0	0.484458	0.375297	0.13623	0	1.81722	2.77399	2.91119	3.03275	5.51023	2.30307	2.80602	3.83685	4.30185	3.43181	2.92187	3.12721
AT4G01060.3	0.329132	0.384213	0.111573	0.490012	0.298257	0.355399	0.419782	0	0.484458	0.375297	0	0	1.81722	3.69866	3.27509	3.74634	5.34816	2.30307	2.90278	4.83158	4.81807	3.68292	3.38322	3.57395
AT4G01070.1	159.382	155.222	174.388	153.537	158.971	164.431	138.388	149.344	141.139	159.126	171.105	171.45	43.1589	49.0072	51.6736	42.4585	42.6232	49.9589	34.7365	39.2211	49.2131	44.1113	43.9819	55.6196
AT4G01070.2	97.2586	97.462	104.432	89.6722	94.1	100.933	78.2193	92.4847	86.072	96.6389	102.99	106.864	27.1068	29.8975	28.9906	25.154	23.1754	29.0541	19.0616	24.4421	30.285	25.5293	25.9893	36.1862
AT4G01080.1	0.575982	0.768426	0.892581	1.06169	0.89477	0.592332	0.699636	0.85502	1.1304	0.750593	1.77099	1.05112	9.23751	7.2432	6.30758	4.28153	4.05164	5.66909	5.41851	4.26316	6.71088	7.61694	8.15049	7.59464
AT4G01090.1	22.6279	25.6142	20.1946	24.9906	23.264	26.2995	22.8081	25.2231	23.254	22.8931	26.2924	25.2269	13.6291	12.0206	17.5884	15.699	16.5307	13.6412	14.5139	15.0632	13.938	16.1546	18.7615	14.1841
AT4G01100.1	199.866	194.668	207.414	202.538	206.244	204.354	218.426	212.615	221.074	203.786	194.809	212.326	84.652	82.7575	81.9985	84.0251	83.9499	83.4419	81.955	76.0264	78.8098	92.91	92.116	80.3022
AT4G01100.2	146.464	143.311	153.078	146.595	152.409	153.059	157.418	157.181	164.877	155.748	142.088	158.135	61.1796	61.9525	61.0137	62.439	59.1539	63.6001	59.8939	55.4211	54.0312	67.7992	66.4342	59.1935
AT4G01110.1	7.57004	5.25091	6.02492	6.86017	5.96513	7.81878	7.13629	6.27015	6.78241	6.56769	8.71872	5.60598	0	0.924664	0.727798	0.891986	1.78272	0.531477	1.06435	1.42105	0.688295	0.920729	1.38405	1.22854
AT4G01120.1	49.9458	56.2231	50.8771	48.8378	59.2039	53.7837	48.1349	57.9989	52.6444	50.6651	57.0803	49.0523	9.84325	12.3289	12.3726	14.4502	16.5307	12.224	14.1268	18.4737	17.2074	14.7317	16.9161	13.2906
AT4G01130.1	0.575982	0.768426	0	0.245006	0.596513	0.473865	0.139927	0.285007	0.322972	0.187648	0.27246	0.116791	8.32891	16.1816	8.24837	7.67108	17.5031	8.85795	9.77268	14.3526	10.1524	9.87692	16.7623	9.15824
AT4G01140.1	11.8488	11.5264	13.1656	8.90188	11.0355	12.0836	13.8528	9.97524	8.39727	12.7601	8.1738	8.99292	0.151435	0.154111	0.606498	0.178397	0	0	0.290278	0	0	0	0.768914	0.223372
AT4G01150.1	25.1786	24.4615	22.7608	28.9107	25.0536	26.2995	26.7261	24.5106	23.0925	29.4608	27.9271	24.2926	1099.72	1164.46	1223.43	1284.64	1280.16	1207.16	1384.82	1314.05	1241.34	1293.21	1401.58	1236.47
AT4G01150.2	21.9696	21.0036	19.7484	25.2356	22.5184	23.8117	23.5078	22.2305	20.6702	26.2708	24.1127	21.9568	977.814	1016.98	1073.62	1128.36	1113.23	1057.99	1222.26	1140.96	1087.51	1134.25	1228.73	1086.15
AT4G01160.1	0	0	0	0.0816686	0	0	0	0	0	0	0	0	0	0	0	0	0	0	0.0967592	0.142105	0	0	0	0
AT4G01170.1	0.164566	0.128071	0	0	0	0	0.139927	0.142503	0.161486	0.187648	0.13623	0.116791	0.151435	0.616443	0.242599	0.356794	0.486196	0.177159	0.193518	0.568422	0	0.334811	0	0
AT4G01180.1	0.0822831	0.256142	0	0.163337	0.149128	0	0	0	0	0	0.13623	0.116791	0	0	0.1213	0.178397	0	0	0	0	0	0.0837027	0	0
AT4G01190.1	0.411415	0.768426	0.669436	0.163337	0.596513	0.473865	0.279854	0.142503	0.322972	0.187648	0.68115	0.350374	0.454304	1.54111	0.606498	0.713589	0.972393	0.177159	0.483796	1.13684	1.37659	0.418513	1.23026	1.22854
AT4G01200.1	3.12676	2.43335	4.9092	4.32844	3.57908	3.67246	2.65862	3.13507	1.93783	3.75297	2.86083	4.08769	2.12009	2.46577	1.69819	2.67596	2.59305	1.41727	2.22546	2.13158	2.40903	2.25997	3.53701	2.3454
AT4G01210.1	55.3765	55.5828	53.5549	50.7979	50.4054	59.1147	48.6947	46.0286	62.818	51.0404	53.4021	57.8117	36.7986	38.2195	44.8809	36.5714	36.4647	41.1009	36.8652	38.0842	35.9634	32.3092	34.9087	38.3083
AT4G01220.1	21.3113	20.6194	19.4136	20.0905	19.3867	22.6271	18.3305	15.6754	19.7013	23.456	20.707	20.3217	10.2976	10.6336	9.21877	8.56306	9.07567	9.03511	10.2565	8.95264	8.77577	10.0443	8.15049	10.1634
AT4G01220.2	15.9629	14.3439	12.1614	13.8837	12.6759	16.7038	13.433	12.1128	13.8878	16.7007	13.623	14.8325	7.4203	7.2432	6.67148	6.2439	5.83436	5.49193	7.3537	6.53685	5.33429	7.19843	4.61349	7.9297
AT4G01230.1	0.493699	0.384213	0.111573	0.163337	0.149128	0.236933	0.419782	0.42751	0.80743	0.562945	0.54492	0.350374	0.151435	0.308221	0.1213	0	0.486196	0.177159	0.290278	0.426316	0.172074	0.251108	0	0.781801
AT4G01240.1	8.80429	8.58075	9.03738	8.57521	8.20206	8.76651	10.3546	7.55268	7.91281	6.56769	7.62888	7.12426	0	0	0	0	0	0	0	0	0	0	0.153783	0
AT4G01245.1	0.0822831	0	0.223145	0.0816686	0	0.118466	0	0.142503	0.161486	0	0	0.116791	0	0	0	0	0.324131	0.177159	0.0967592	0.284211	0	0.0837027	0	0
AT4G01250.1	1.97479	1.92106	2.4546	1.71504	2.53518	1.777	1.81905	1.99505	2.74526	1.68884	1.90722	1.86866	2.87726	2.46577	1.0917	1.60557	2.10685	1.59443	2.80602	2.27369	1.20452	1.50665	2.46053	1.78697
AT4G01260.1	0	0.128071	0	0.0816686	0.149128	0	0	0.142503	0.322972	0	0.13623	0	0	0	0	0	0	0	0	0	0	0	0	0
AT4G01265.1	2.87991	2.81756	2.00831	2.8584	2.53518	2.01393	2.65862	2.99257	2.42229	3.37767	1.49853	1.51829	0.151435	0	0	0.178397	0	0.177159	0	0	0	0	0	0
AT4G01270.1	3.94959	3.71406	4.01662	4.49177	5.51775	4.73865	3.35825	4.84512	2.74526	4.50356	2.58837	3.15336	4.99734	2.61988	2.78989	3.56794	4.2137	3.54318	2.80602	3.12632	3.78562	4.51994	4.4597	3.23889
AT4G01280.1	16.2921	19.9791	17.7401	18.9471	14.3163	17.4146	16.9312	17.9554	20.0243	19.5154	17.7099	15.0661	14.8406	17.1063	18.6801	18.3749	20.2582	15.9443	16.4491	13.6421	20.1326	16.4057	15.2245	17.0879
AT4G01280.2	15.9629	19.4668	17.9632	18.2121	14.3163	17.4146	17.4909	18.0979	19.8628	19.7031	17.3012	14.3653	14.6892	17.1063	18.3162	18.1965	19.772	15.7672	16.062	13.2158	19.6164	15.9872	15.0707	17.1996
AT4G01290.1	163.579	167.901	171.487	162.194	164.638	160.403	164.135	167.727	166.815	158.751	165.247	173.201	86.4692	82.9116	89.3978	73.1428	72.7674	88.5795	70.4407	71.479	91.3712	79.9361	68.5872	95.6031
AT4G01290.2	161.193	166.364	169.367	160.479	163.743	159.811	162.316	166.159	164.554	156.686	163.476	171.45	85.4091	82.6033	88.4274	72.6076	72.1191	87.6937	69.8601	70.2001	90.855	79.6012	67.2031	94.7097
AT4G01310.1	29.951	27.7914	28.5626	28.094	33.1065	30.4459	29.3847	29.3557	30.1979	32.6508	28.0634	27.0956	457.333	366.784	365.476	434.397	376.964	389.927	431.256	350.574	349.482	390.64	394.146	346.45
AT4G01320.1	90.9228	94.9006	97.6261	92.4489	95.293	88.7313	85.7754	90.0622	97.699	89.3206	88.5495	85.2576	34.5271	31.4386	29.3545	29.6139	28.1994	29.9399	30.5759	28.5632	25.1228	26.1989	27.9885	26.6929
AT4G01328.1	0	0	0	0	0	0	0	0	0	0	0	0	0	0	0	0	0	0	0	0.142105	0	0	0	0
AT4G01330.1	25.0963	29.7125	26.4427	28.339	30.273	25.1149	31.2038	31.9208	24.2229	23.6437	29.1532	23.5918	32.5585	42.0722	42.9401	34.9658	41.1646	44.6441	43.3481	41.3527	42.8464	40.4284	39.2146	44.451
AT4G01330.2	25.4255	29.7125	27.0006	28.9107	31.1678	25.9441	31.6235	32.6333	24.5459	24.2066	29.9706	23.475	33.6185	42.3804	44.1531	34.7874	42.2991	44.4669	44.1222	42.3474	43.8788	40.5121	40.5987	44.5627
AT4G01335.1	0.164566	0.384213	0.334718	0.163337	0	0.473865	0.279854	0.142503	0.322972	0.562945	0.27246	0.350374	0.151435	0.462332	0.242599	0.535192	1.29652	0.885795	0.677314	1.13684	0.860369	0.585919	0.615132	0.670115
AT4G01340.1	0	0.256142	0	0	0.149128	0.355399	0.279854	0	0	0	0.27246	0.350374	0	0	0	0	0	0	0	0	0	0	0	0
AT4G01350.1	21.805	21.0036	20.7525	20.4172	25.2027	18.9546	22.3883	21.518	22.1236	20.266	24.9301	21.0224	0.151435	0.462332	0.485198	0	0.162065	0.177159	0	0.284211	0.516222	0.251108	0.615132	0.223372
AT4G01360.1	0.164566	0.768426	0.557863	0.57168	0.447385	0.355399	0.559709	0.285007	0.322972	0.562945	0.54492	0.817539	0.151435	0	0.1213	0.356794	0	0	0	0	0	0.0837027	0.307566	0.111686
AT4G01370.1	63.2757	58.4003	61.365	61.8232	60.5461	60.0624	61.1482	61.8465	62.495	59.2969	59.9412	51.8553	47.5505	51.0107	41.8484	47.9888	47.6473	43.2268	47.6055	44.7632	43.0185	51.8957	47.2113	36.8563
AT4G01380.1	0.493699	0.384213	0.223145	0.245006	0.149128	0.355399	0.139927	0	0.484458	1.31354	0.13623	0.583956	0.151435	0	0	0	0.648262	0	0	0	0	0	0.307566	0.335058
AT4G01390.1	37.2742	34.323	31.0172	47.7762	36.5364	44.0695	30.0843	25.6506	39.2411	49.9145	39.5067	39.2419	16.9607	17.5686	17.7097	20.1589	20.4203	19.8418	14.5139	11.7947	14.1101	27.7056	27.5271	19.8801
AT4G01400.1	85.5744	87.7286	95.283	85.0987	79.7836	88.7313	96.8296	86.2146	86.7179	87.4441	87.0509	88.5277	47.8534	54.4011	55.9191	49.5944	48.7817	54.2107	47.9926	48.0316	46.9762	47.3757	48.7492	52.7157
AT4G01400.2	83.8465	85.2952	92.8284	82.4853	77.0993	87.0728	93.1915	84.932	84.9416	85.5676	84.8713	85.8416	46.4904	53.1682	53.9783	47.2753	47.6473	52.2619	46.8314	46.8948	45.5996	45.7017	47.0576	50.9288
AT4G01400.3	2.05708	3.45792	3.34718	3.67509	3.57908	2.25086	4.75752	2.70756	2.58377	2.25178	2.86083	4.08769	1.96865	2.15755	2.42599	2.31916	1.62065	2.65739	1.74167	1.56316	2.06489	2.42738	2.61431	2.12203
AT4G01410.1	10.1208	10.886	12.0498	11.5153	10.2899	11.8466	12.1737	9.40522	7.91281	11.4465	8.44626	9.10972	6.96599	4.77743	4.60938	5.70871	7.29295	6.73204	8.22453	6.67895	6.36673	5.94289	6.76645	4.02069
AT4G01420.1	0	0	0	0	0	0	0	0	0	0	0	0	0.151435	0	0	0.356794	0	0	0	0.142105	0.344148	0	0.307566	0
AT4G01430.1	18.8428	24.7177	15.9549	25.2356	19.8341	22.7455	31.7635	32.3483	32.1357	20.829	22.2055	23.7086	1.21148	1.69522	1.213	3.03275	1.29652	2.30307	1.16111	2.41579	0.516222	2.76219	0.768914	1.11686
AT4G01430.2	13.083	16.3931	11.6036	16.9054	13.8689	15.2822	21.129	21.6605	20.8317	15.1995	14.3041	14.3653	0.757173	0.770554	0.242599	1.78397	0.810327	1.77159	0.580555	0.994738	0.516222	1.84146	0.307566	0.893487
AT4G01440.1	34.7235	33.5546	32.3561	37.4042	35.3434	33.7629	38.8998	28.9282	37.9492	33.5891	33.3763	31.7672	4.24017	4.3151	2.78989	3.56794	3.40338	3.36602	4.54768	3.69474	3.09733	4.60365	3.99836	3.90901
AT4G01450.1	70.928	78.5075	79.2166	77.5852	63.976	72.7383	96.2699	87.4971	92.6929	73.9334	76.1525	70.5419	15.1435	12.1747	11.2809	13.7366	10.0481	9.74375	12.9657	12.5053	13.7659	16.9916	12.9178	9.4933
AT4G01450.2	78.7449	86.576	86.5804	86.3237	71.4325	81.1495	107.324	98.0423	101.736	82.7529	83.7814	77.8997	15.7492	13.2535	12.6152	15.699	11.1825	11.5153	14.3204	13.6421	14.9704	18.4146	13.8405	10.4985
AT4G01450.3	69.9406	77.7391	76.3157	75.7885	64.2743	72.2645	93.8911	86.4996	91.078	70.3681	73.1555	69.374	13.3263	12.0206	11.6448	13.2014	10.8584	9.92091	11.9981	12.6474	13.4218	16.8242	13.0715	9.15824
AT4G01460.1	0.164566	0.256142	0.111573	0.326675	0.298257	0	0.699636	0.570014	0.322972	0.375297	0.13623	0	17.8693	29.8975	26.2007	25.3324	24.634	22.6764	23.319	24.4421	31.6616	24.9434	25.9893	22.5606
AT4G01470.1	0	0.128071	0	0	0	0	0.279854	0.142503	0.322972	0.375297	0.13623	0	0	0	0	0	0	0	0	0	0	0	0	0
AT4G01480.1	174.111	144.208	146.272	154.354	153.155	133.749	156.579	144.641	133.71	163.629	151.624	130.923	11.0547	12.9453	10.1892	10.7038	12.1549	12.224	11.9014	9.23685	7.74332	14.062	13.6867	9.82836
AT4G01500.1	0	0	0	0	0	0	0	0	0	0	0	0	0.605739	0.462332	0.242599	0.178397	0.648262	0.885795	0.0967592	0.284211	0.688295	0.753324	0.922697	0.111686
AT4G01510.1	3.45589	4.8667	4.01662	4.81845	4.77211	4.97559	5.73701	4.56011	3.3912	4.12826	5.17674	3.85411	3.9373	10.9419	8.36967	6.95749	13.4514	7.08636	8.80509	13.7842	12.7335	9.12359	9.8421	6.70115
AT4G01520.1	1.39881	3.0737	1.2273	1.71504	1.64041	1.89546	2.37876	2.56506	2.2608	1.50119	2.58837	1.86866	0.302869	0.770554	0.485198	0.535192	0.324131	0.354318	0.387037	0.852632	0.516222	0.418513	0.153783	0.223372
AT4G01540.1	6.66493	8.45268	7.02908	6.37015	7.30729	8.64804	8.2557	9.26272	8.39727	6.1924	8.71872	7.12426	0.757173	2.15755	2.06209	1.78397	1.62065	1.06295	1.16111	2.27369	1.72074	1.42295	1.38405	1.11686
AT4G01540.2	6.25352	7.9404	6.47121	5.39013	5.816	7.10798	7.69599	7.98019	7.58984	5.4418	6.94773	6.42352	0.757173	1.84933	1.81949	1.78397	0.972393	1.06295	1.06435	1.98948	1.54866	1.00443	1.38405	0.781801
AT4G01550.1	12.6716	14.6001	14.616	11.9236	15.6585	14.3344	10.9143	12.3978	14.0493	12.0095	12.5332	12.847	12.8719	14.9487	14.9199	13.3798	13.4514	14.527	14.2236	14.4947	14.2821	12.9739	15.5321	14.5192
AT4G01550.2	12.1779	14.2159	14.0582	10.6986	14.3163	13.7421	10.0748	11.6853	13.4033	11.2589	11.7158	12.2631	11.3576	14.3323	14.1921	12.3094	12.9652	13.9956	13.9333	14.0684	14.1101	11.6347	14.7632	13.2906
AT4G01560.1	58.6678	65.1881	56.0095	58.3114	59.8005	53.7837	62.9672	56.8589	64.4329	66.4275	57.489	55.0087	23.1695	22.1919	21.2274	25.154	21.0685	24.448	23.6092	20.4632	21.6813	19.8375	20.4531	16.1945
AT4G01570.1	13.7413	18.1861	15.6202	15.6804	14.4654	17.0592	15.8118	15.6754	17.4405	12.9477	15.394	18.9202	14.3863	15.5652	16.2541	13.915	14.5859	13.4641	14.4171	12.3632	13.5938	14.7317	14.4556	15.5243
AT4G01575.1	2.22164	2.04913	2.34303	2.04172	1.19303	2.25086	1.95898	1.28253	1.61486	2.43943	2.7246	1.75187	0.302869	0.924664	0.970397	0.713589	1.13446	0.354318	0.387037	1.27895	0.344148	0.585919	1.38405	0.446744
AT4G01580.1	1.4811	3.32984	2.34303	2.36839	2.38605	1.0662	2.23883	2.70756	1.61486	3.19002	3.26952	1.75187	9.08608	12.0206	9.09747	11.0606	15.3962	12.9326	11.2241	12.6474	11.3569	14.2295	15.0707	9.94005
AT4G01590.1	39.249	34.7072	34.6991	40.7526	36.6856	35.5399	42.5379	32.2058	37.4647	42.4085	37.0545	34.2198	31.8013	32.9797	27.535	33.1819	31.4407	30.6485	32.3176	26.4316	26.1552	32.8114	25.528	28.7033
AT4G01590.2	37.6857	32.6581	31.4635	38.4659	33.8521	31.749	38.34	29.2132	35.0424	38.8432	35.0111	30.5993	28.3183	30.668	25.5942	31.3979	29.0097	27.9911	30.3824	23.4474	24.0903	30.3004	24.1439	26.5812
AT4G01590.3	33.9006	32.4019	28.5626	35.1992	33.4047	31.1567	37.6404	29.0707	33.1046	38.0926	32.9676	29.665	29.0755	30.5139	26.2007	29.4355	27.227	27.9911	29.7051	25.4369	23.0579	30.133	23.0674	23.9008
AT4G01595.1	6.66493	7.81233	7.69851	7.51351	8.05293	9.83271	8.2557	7.41018	6.78241	7.13064	9.12741	7.24106	4.99734	4.93154	4.97328	5.70871	5.51023	4.78329	7.45046	5.82632	6.19466	5.44067	3.99836	5.47261
AT4G01600.1	1.89251	2.17721	1.89674	2.69506	2.38605	1.18466	1.81905	2.56506	1.93783	3.37767	2.17968	2.80299	4.54304	6.01032	6.18628	5.53031	5.99642	7.08636	6.19259	5.2579	7.05503	6.77992	7.38158	7.37127
AT4G01600.2	1.56338	1.66492	1.67359	2.28672	2.23692	0.947731	1.67913	1.99505	1.77634	2.43943	1.90722	2.21903	4.24017	5.08565	5.09458	4.28153	5.51023	6.02341	5.61203	4.26316	5.50636	5.02216	6.15132	5.91935
AT4G01610.1	310.536	299.558	303.143	319.733	301.388	289.413	309.099	323.198	311.506	302.677	303.112	289.642	51.7907	67.8087	58.1025	60.1198	84.4361	58.994	60.668	62.6685	55.5799	73.0724	89.5016	54.5027
AT4G01610.2	282.478	275.096	279.601	293.517	278.87	265.128	281.953	296.55	287.122	273.967	283.903	264.649	48.0048	62.569	54.4635	52.984	75.1984	53.6792	55.6365	57.4106	51.1059	66.3762	82.5814	50.2587
AT4G01630.1	6.17123	5.12284	5.24391	4.98179	5.51775	8.64804	5.03738	5.13012	4.68309	9.38242	6.8115	5.3724	0	0.154111	0	0.356794	0	0	0.193518	0	0	0.0837027	0.153783	0
AT4G01650.1	9.87397	7.68426	7.92166	8.57521	9.54421	7.70031	10.3546	9.54773	9.04321	8.44418	10.081	8.40897	9.23751	9.55487	10.3105	10.8822	11.6687	8.32648	10.9338	11.3684	8.94784	10.6302	11.0724	8.59981
AT4G01650.2	10.6145	9.73339	8.59109	10.6169	10.7372	8.64804	11.3341	10.6878	9.85064	9.19477	11.7158	9.81046	8.02604	10.3254	10.4318	10.5254	13.9376	9.92091	10.2565	12.2211	8.77577	9.87692	11.9951	7.81801
AT4G01660.1	65.5796	62.7548	58.7988	59.8631	61.2917	61.3656	61.1482	64.1265	63.141	63.6128	58.7151	61.4322	14.0834	15.5652	16.0115	15.5206	13.1273	18.956	18.1907	16.0579	16.347	18.582	18.4539	16.5295
AT4G01670.1	4.60785	3.71406	3.34718	4.49177	5.51775	3.55399	3.63811	5.84264	3.55269	4.12826	3.67821	4.43807	2.12009	5.85621	2.66859	3.56794	4.37577	4.25182	2.99953	5.4	3.9577	3.1807	5.68997	2.68046
AT4G01680.1	7.89918	7.30004	7.14065	5.88014	7.75467	5.21252	6.85643	6.98267	5.81349	6.38004	5.17674	3.38695	2.12009	1.387	2.42599	2.67596	3.88957	1.41727	2.70926	2.5579	4.30185	3.2644	2.92187	1.89866
AT4G01680.2	6.41808	6.65969	6.47121	4.90012	6.41252	4.14632	5.73701	6.41265	5.49052	4.87886	4.0869	3.15336	1.81722	1.23289	1.94079	1.78397	2.59305	1.06295	2.6125	2.5579	3.9577	2.76219	1.99918	1.78697
AT4G01680.3	6.3358	5.50705	6.02492	4.90012	6.8599	4.14632	5.59709	5.13012	4.19863	5.62945	4.49559	2.33582	1.51435	0.924664	1.81949	2.31916	3.24131	0.708636	2.03194	2.13158	3.9577	3.097	2.46053	1.67529
AT4G01690.1	39.7427	43.0318	49.4267	44.3461	43.2472	47.8604	45.1965	47.8811	43.1167	42.7838	49.9964	45.6654	201.56	158.118	162.905	150.924	143.752	161.569	149.106	127.895	142.821	147.568	142.249	159.934
AT4G01690.2	34.312	35.6037	42.7323	36.5875	35.0452	41.2263	37.2206	39.3309	35.5269	35.8408	41.8226	39.3586	170.97	132.227	133.551	122.916	119.442	133.578	123.755	104.447	117.526	124.801	119.951	131.343
AT4G01700.1	23.6152	20.1071	19.8599	20.6622	21.9219	18.1254	17.6308	25.5081	15.9871	19.5154	19.0722	20.0881	7.11743	4.93154	6.91408	4.10313	6.64469	5.49193	5.03148	5.82632	6.71088	5.35697	6.3051	6.81284
AT4G01710.1	11.8488	12.0387	10.2647	10.0452	13.7198	13.1498	11.0542	13.6803	10.0121	12.1971	12.2607	13.1974	6.96599	9.40075	8.24837	10.347	12.479	9.21227	8.90184	14.4947	9.29199	10.5465	11.0724	8.48813
AT4G01720.1	14.8932	14.8562	13.5003	14.9454	15.6585	14.8083	14.5524	16.8154	16.1486	11.8218	11.3071	12.2631	3.483	4.93154	5.33718	4.45993	3.72751	4.07466	5.90231	4.97369	6.36673	5.27327	5.07484	4.57912
AT4G01730.1	18.1023	17.9299	17.0706	16.6604	22.2201	17.0592	19.0301	19.3805	18.5709	21.9549	18.1186	18.2194	12.7205	10.3254	11.8874	14.2718	11.0205	10.4524	12.9657	10.9421	10.3244	11.551	13.6867	7.59464
AT4G01735.1	0.0822831	0	0.223145	0.0816686	0.298257	0.236933	0.139927	0.285007	0	0	0.40869	0.583956	0	0	0	0	0	0	0	0	0	0	0	0
AT4G01740.1	11.8488	10.3737	13.835	12.822	12.6759	12.6759	13.0132	11.4003	10.981	10.8836	12.2607	12.9638	1.96865	2.00344	2.06209	0.713589	1.45859	2.12591	2.41898	1.84737	2.06489	1.67405	1.69161	2.3454
AT4G01750.1	28.7991	23.8212	26.7774	27.604	26.3957	27.4842	27.7056	24.6531	26.6452	29.0855	25.0663	26.3948	1.96865	1.84933	1.3343	1.42718	1.29652	1.77159	2.1287	1.84737	1.37659	1.75776	0.922697	1.67529
AT4G01760.1	1.81023	0.896497	2.11988	2.28672	2.53518	1.54006	1.81905	1.42503	2.42229	1.12589	1.08984	1.75187	0	0	0	0	0	0	0	0	0	0	0	0
AT4G01770.1	11.1905	8.19654	7.81009	11.4336	10.5881	9.71424	10.6345	10.6878	12.7574	9.19477	12.6694	10.044	0	0	0	0	0.162065	0	0.290278	0.284211	0.172074	0.0837027	0	0.223372
AT4G01780.1	1.97479	2.68949	2.23145	3.75676	1.49128	2.25086	3.21832	2.70756	3.3912	3.56532	2.86083	1.98545	1.06004	0.924664	1.81949	2.49756	1.29652	1.41727	1.35463	1.27895	1.54866	2.00886	2.30674	1.00517
AT4G01790.1	3.94959	5.50705	5.91335	6.20682	4.47385	4.85712	6.29672	5.41513	4.19863	4.12826	5.4492	4.78844	3.02869	2.15755	3.15379	3.21115	1.94479	1.77159	2.6125	4.54737	4.12977	2.84589	4.30592	3.68563
AT4G01800.1	40.4833	46.4897	38.7157	40.916	48.1684	45.8465	43.5173	41.1835	46.3465	38.8432	42.7762	43.3295	245.93	225.464	231.561	188.209	180.379	201.253	195.163	178.342	202.875	206.16	171.468	228.509
AT4G01800.2	37.2742	42.2634	33.3602	36.5875	43.0981	40.2786	39.3195	36.7659	42.9553	34.7149	38.2806	38.1907	222.609	202.039	208.271	168.585	164.334	182.651	174.554	160.863	180.85	184.815	155.321	204.497
AT4G01810.1	71.7509	68.2618	74.9768	72.6851	70.0903	72.9753	75.8405	68.5441	68.47	78.2494	68.5237	83.5057	35.2843	29.4351	32.7509	27.2948	29.4959	29.0541	30.2856	24.7263	31.1454	28.71	26.1431	30.4903
AT4G01820.1	0.740548	1.79299	0.557863	1.06169	0.745642	0.829265	0.97949	1.28253	0.80743	1.87648	0.95361	0.817539	0	0.308221	0.1213	0.356794	0.162065	0.177159	0.0967592	0.142105	0.172074	0.418513	0.461349	0.446744
AT4G01830.1	2.30393	2.68949	1.89674	4.08343	3.28082	2.96166	2.93847	2.56506	0.80743	5.4418	3.26952	2.56941	0	0	0	0	0	0	0.0967592	0	0	0.167405	0	0
AT4G01840.1	11.2728	9.60532	10.2647	10.5353	12.9742	9.83271	9.37512	9.26272	11.4655	9.94536	11.5795	11.3287	5.60308	6.31854	7.03538	7.31428	6.15849	8.14932	6.8699	6.67895	5.67844	6.94732	6.76645	6.58947
AT4G01850.1	726.56	680.697	746.979	726.606	699.71	730.464	719.086	709.097	723.457	723.009	687.28	761.245	190.202	158.118	151.625	158.773	146.507	158.026	161.685	137.7	135.594	146.145	156.09	155.02
AT4G01850.2	634.32	602.318	654.262	636.525	606.057	638.06	629.392	626.445	635.609	634.439	604.18	670.382	165.215	135.926	129.063	137.009	124.79	137.298	137.108	116.526	116.322	127.312	134.56	132.459
AT4G01860.1	57.7627	61.9863	62.2575	51.7779	55.774	58.4039	60.8683	63.5565	61.5261	56.8574	57.0803	60.3811	16.2035	16.644	16.1328	13.023	15.0721	21.7906	16.4491	16.0579	17.0353	15.485	17.3775	17.1996
AT4G01860.2	55.6234	59.6811	59.6914	50.0629	54.4318	55.7977	57.7899	60.7065	59.5883	54.418	54.3557	58.3956	15.4463	16.3357	15.6476	12.3094	14.748	20.5505	15.8685	14.779	16.1749	15.0665	16.6086	16.3061
AT4G01870.1	115.855	95.1567	83.9026	98.084	78.7397	79.7279	77.2398	72.5342	73.1531	85.9429	85.4162	99.8565	14.0834	9.55487	8.24837	9.81184	5.99642	8.32648	8.12777	4.54737	4.30185	10.128	5.68997	6.70115
AT4G01880.1	15.4692	17.2896	14.1697	16.9871	17.5971	16.2299	15.9517	15.1054	16.633	17.2636	17.0287	16.0004	8.17747	12.483	11.0383	11.4174	14.4238	12.0468	11.5143	10.8	9.98028	10.0443	13.6867	9.04656
AT4G01883.1	4.27872	3.32984	4.46291	5.14512	3.72821	3.67246	4.19782	4.2751	5.65201	6.75534	4.35936	6.18994	48.9134	45.4627	47.9133	49.0592	44.0818	50.4903	56.3138	43.9106	51.4501	48.2127	49.9794	48.5834
AT4G01890.1	2.46849	3.0737	2.34303	2.36839	2.23692	2.25086	2.65862	2.85007	2.09932	1.12589	2.17968	1.51829	0	0	0	0	0	0	0	0	0	0.0837027	0	0
AT4G01895.1	0.822831	1.92106	0.781009	0.735018	0.89477	1.0662	0.419782	1.71004	0.968915	1.12589	0.68115	1.05112	0.302869	0.616443	0.242599	0.535192	0.324131	0.354318	0.193518	0.426316	0.172074	0.418513	0.922697	0.223372
AT4G01897.1	14.811	16.0089	13.9466	18.2938	14.7637	13.7421	21.129	16.9579	16.1486	15.7625	16.3476	12.0295	17.1121	37.4489	31.9018	32.4683	38.4095	22.322	29.9953	52.4369	42.1581	34.1507	37.3692	30.937
AT4G01900.1	51.8383	40.0862	43.2902	51.6146	45.7824	42.5294	50.0939	41.7535	40.21	44.6603	43.866	40.0594	49.0648	56.2504	50.7032	57.4439	60.4504	52.2619	59.6037	65.7948	49.5573	71.8169	72.4317	50.7054
AT4G01910.1	15.3869	15.6247	12.8309	14.292	17.0006	15.1637	16.6513	15.3904	14.3722	16.3254	18.5273	15.8836	0.757173	2.46577	1.94079	1.96237	2.10685	0.885795	0.774073	0.852632	0.688295	2.00886	1.69161	1.45192
AT4G01915.1	0.411415	1.53685	1.2273	0.816686	0.745642	1.777	1.25934	1.42503	0.968915	0.750593	0.68115	1.05112	7.57173	12.0206	10.6744	12.3094	15.3962	10.9839	13.9333	11.9369	16.5191	12.7228	12.6102	15.636
AT4G01915.2	0.411415	1.66492	1.11573	0.816686	1.0439	2.01393	1.25934	1.42503	1.1304	0.750593	0.95361	0.817539	8.48034	14.6405	11.2809	14.4502	16.0445	11.161	15.3847	13.7842	20.1326	13.3924	13.6867	16.8646
AT4G01915.3	0.164566	1.02457	0.669436	0.735018	0.596513	1.30313	0.839563	1.14003	0.645944	0.750593	0.27246	0.817539	5.30021	7.55143	5.70108	7.49268	9.72393	7.44068	8.61157	7.8158	9.80821	8.11916	7.68914	9.60499
AT4G01920.1	10.3677	9.73339	10.3763	11.1886	10.439	8.17418	11.1942	9.54773	11.95	8.44418	8.71872	9.3433	0.302869	2.00344	1.69819	0.535192	1.29652	2.48023	0.774073	1.42105	1.89281	1.42295	0.922697	1.5636
AT4G01925.1	3.86731	3.45792	2.90089	3.02174	5.07036	1.777	3.21832	4.41761	3.3912	4.69121	3.54198	2.6862	0	0	0	0	0.162065	0	0.0967592	0	0	0	0.153783	0
AT4G01930.1	4.69014	4.73862	4.35133	4.49177	4.47385	3.08013	4.33774	3.84759	4.68309	3.19002	3.95067	3.50374	0	0.154111	0	0.356794	0	0	0.290278	0	0	0.167405	0.153783	0.446744
AT4G01935.1	6.50036	7.9404	7.25222	6.94183	6.8599	6.63412	8.11578	7.98019	7.58984	6.56769	5.99412	5.72277	34.0728	44.0757	36.2686	38.7122	46.6749	35.609	41.9935	46.7527	39.7491	43.8602	45.5197	35.2927
AT4G01940.1	26.2483	25.7423	25.2154	26.2973	27.1414	22.7455	24.3473	27.5032	27.9371	20.0784	25.2025	21.84	79.9575	119.436	106.137	106.503	136.459	97.7918	110.015	145.942	119.591	121.62	125.948	96.8317
AT4G01950.1	26.9889	22.0282	24.2113	25.7256	25.0536	23.9302	26.1664	24.5106	24.2229	23.2684	24.9301	26.3948	17.5664	20.0344	21.3487	19.6237	19.1237	23.0307	17.4167	19.6105	24.4345	17.4102	17.8388	25.1293
AT4G01960.1	25.9192	23.1808	21.1988	29.074	24.3079	22.6271	28.4052	24.5106	25.6763	21.2043	26.7011	22.8911	21.0494	26.3529	22.8043	24.0836	26.0925	24.6251	25.0606	27.1421	24.0903	28.3752	28.7574	22.4489
AT4G01970.1	6.66493	6.01933	4.35133	6.04348	4.92123	4.14632	4.89745	5.41513	3.55269	4.50356	5.58543	5.60598	0.302869	0.154111	0.1213	0.178397	0	0	0	0.142105	0	0.167405	0.307566	0.111686
AT4G01985.1	0	0.640355	0	0.245006	0	0.118466	0	0	0	0	0	0.350374	0	0	0.1213	0	0	0.177159	0	0	0	0	0.153783	0.111686
AT4G01990.1	12.507	13.1913	11.0457	11.5153	15.062	9.47731	13.7129	9.54773	11.1425	11.4465	10.2172	11.3287	4.24017	3.39044	2.78989	4.10313	3.72751	5.49193	3.77361	4.54737	3.09733	5.35697	5.22862	3.46226
AT4G01995.1	2.30393	2.43335	2.78932	2.20505	2.53518	3.43552	2.79854	3.84759	3.06823	2.06413	1.63476	2.33582	31.9527	40.6852	36.6325	36.5714	43.7577	33.6602	38.0264	49.879	43.1905	36.9966	43.6743	37.3031
AT4G02000.1	0.658265	1.40878	0.557863	1.14336	0.447385	1.18466	1.5392	0.42751	0.968915	0.562945	0.95361	0.93433	0.151435	0.924664	0.242599	0.535192	1.29652	0.531477	0.290278	0.568422	0.344148	0.251108	0.461349	0.781801
AT4G02010.1	45.2557	43.416	42.6208	43.8561	43.0981	43.5956	44.6368	45.4586	46.3465	38.2803	44.9559	48.3516	21.958	18.4933	18.4375	19.8021	14.748	20.1961	15.9653	17.479	18.584	18.4146	21.0683	19.7684
AT4G02020.1	60.3135	62.3705	57.2368	64.0282	62.6339	63.1426	72.6222	70.2542	71.3768	57.9833	57.2166	58.6292	36.1929	33.9044	38.5733	35.6794	34.0338	40.7466	31.4467	37.2316	35.4472	38.2521	32.1406	33.6175
AT4G02030.1	53.6486	55.8389	60.9187	54.228	58.4583	55.0869	55.2712	55.0063	60.0728	56.6698	52.0398	57.9284	20.898	20.4967	25.4729	16.7693	19.772	20.3733	18.9648	21.0316	19.1002	20.842	20.7607	21.4437
AT4G02030.2	51.0978	53.9179	58.7988	52.1046	57.1161	52.836	52.7525	53.4388	58.9424	54.0427	49.5877	55.943	20.1408	19.7262	24.5025	15.5206	19.2858	20.019	18.6745	20.4632	18.7561	20.1723	19.838	20.5502
AT4G02040.1	7.3232	5.37898	6.47121	5.96181	7.9038	5.92332	8.11578	7.12517	6.78241	6.75534	4.76805	7.00747	1.96865	1.69522	1.57689	1.24878	0.972393	2.30307	2.6125	2.13158	2.06489	1.08813	2.30674	1.34023
AT4G02050.1	55.0474	63.0109	58.9104	56.923	64.5726	58.5224	60.4485	60.5639	55.8741	47.2874	61.4397	53.4904	11.9633	16.1816	18.1949	13.023	17.0169	16.2986	16.7393	14.4947	20.3047	16.5731	13.6867	17.0879
AT4G02060.1	45.2557	46.6178	50.9887	47.5311	50.5545	48.6897	48.2749	52.0137	50.2221	49.3515	49.4515	56.0598	24.8353	25.2742	25.2303	21.7645	21.2306	24.6251	21.8676	17.3369	21.3372	21.1768	17.2237	20.8853
AT4G02060.2	45.2557	46.6178	50.9887	47.5311	50.5545	48.6897	48.2749	52.0137	50.2221	49.3515	49.4515	56.0598	24.8353	25.2742	25.2303	21.7645	21.2306	24.6251	21.8676	17.3369	21.3372	21.1768	17.2237	20.8853
AT4G02070.1	26.9066	30.609	25.9964	28.0123	30.273	26.418	25.6067	27.9307	28.7445	27.5843	30.788	29.1978	10.2976	9.70898	10.4318	9.81184	7.61708	11.3382	8.51481	6.82106	8.94784	9.96062	8.76562	9.15824
AT4G02070.2	28.7168	32.2739	28.2279	31.0341	31.3169	27.8396	27.1459	30.0682	31.1668	29.0855	31.4691	30.4825	10.9033	9.55487	10.4318	10.1686	7.94121	11.161	9.09536	7.38948	9.46406	10.7139	9.53454	9.71667
AT4G02075.1	11.3551	12.1667	12.1614	10.2902	11.4829	12.0836	10.4945	13.5378	10.8196	8.06888	8.71872	12.3799	3.33156	8.78431	10.6744	9.63345	9.72393	11.161	10.7403	13.5	17.5515	9.87692	8.15049	10.9452
AT4G02080.1	126.798	129.096	134.11	124.463	124.373	126.404	135.31	133.526	125.152	124.223	120.836	119.594	66.4798	70.5827	74.2354	74.2132	89.2981	75.8241	77.1171	86.258	73.9918	76.0857	82.4276	76.6165
AT4G02090.1	18.4314	18.4422	15.5086	14.782	17.5971	14.8083	16.5114	20.378	17.602	17.8266	18.2548	16.0004	0	0	0	0.356794	0.162065	0.177159	0.193518	0.142105	0.344148	0.251108	0	0.111686
AT4G02100.1	44.9266	41.3669	48.311	41.3243	41.7559	46.7942	41.8382	41.4685	44.0857	45.7862	42.64	46.2493	11.8119	7.39731	8.24837	9.09826	8.10327	10.6295	7.06342	7.67369	6.71088	8.87248	7.99671	8.37644
AT4G02110.1	20.8176	21.0036	21.1988	20.3355	19.3867	16.8222	20.5693	16.2454	20.6702	17.8266	19.7533	20.5553	16.3549	9.09253	11.5235	8.56306	6.32055	10.8067	9.4824	5.96843	8.60369	9.62581	6.76645	10.2751
AT4G02120.1	48.7116	54.3021	51.7697	50.6346	48.4667	47.2681	51.6331	48.7362	49.7377	45.2233	49.3152	45.5486	49.822	56.7127	49.4902	44.2425	50.4024	54.3878	51.1856	62.6685	65.216	54.8252	51.6711	51.0405
AT4G02130.1	12.8362	11.6545	14.8392	15.6804	13.2724	16.1114	14.2726	14.6779	13.2418	12.1971	15.9389	16.7011	21.958	27.1235	30.2036	27.4732	26.2546	23.9165	27.3828	24.3	23.0579	19.6701	31.5255	25.0176
AT4G02130.2	10.0385	9.22111	11.0457	10.6169	9.9916	13.1498	10.3546	10.8303	10.6581	9.57007	12.2607	13.8982	17.2636	21.2673	22.8043	21.0509	20.0961	18.4245	19.7389	18.3316	17.5515	15.485	22.1447	20.2151
AT4G02130.3	11.931	10.3737	13.7234	13.7203	12.3776	15.4006	13.2931	13.9653	12.2729	11.2589	14.1679	16.1172	20.7465	25.4283	27.8989	24.4404	24.1478	22.4992	24.7703	22.879	21.8534	18.2472	28.6036	22.7839
AT4G02140.1	6.66493	7.9404	5.02077	7.35018	6.71077	6.87105	8.11578	7.69518	7.91281	8.63182	6.8115	6.18994	2.12009	2.9281	1.69819	4.10313	1.78272	3.0117	2.1287	2.13158	2.06489	2.34367	2.30674	1.67529
AT4G02150.1	85.163	81.325	78.2124	87.6304	81.7223	90.1529	86.0552	85.9296	88.3328	86.6935	84.1901	81.2867	36.0414	25.12	23.896	27.4732	23.0133	24.9794	26.0282	20.179	18.9281	25.8641	21.222	23.0073
AT4G02160.1	0	0.128071	0.111573	0.0816686	0.149128	0	0.139927	0	0	0.187648	0.13623	0.116791	0	0	0	0	0	0	0.0967592	0.142105	0	0	0	0
AT4G02170.1	0.164566	0.256142	0.223145	0.326675	0.298257	0	0.279854	0.142503	0.161486	0.187648	0.13623	0.116791	0	0.462332	0	0	0	0	0	0.142105	0	0.0837027	0	0.111686
AT4G02180.1	3.12676	4.09827	3.57032	4.24677	3.28082	1.89546	2.79854	3.13507	3.22972	4.12826	4.76805	3.85411	0	0.154111	0.606498	0.178397	0.324131	0.177159	0.193518	0	0.516222	0.0837027	0.461349	0.223372
AT4G02190.1	0.246849	0.128071	0.111573	0.0816686	0	0.236933	0	0	0	0	0	0.350374	0	0	0	0	0	0	0	0	0	0	0	0
AT4G02195.1	9.38027	8.45268	8.36795	9.96357	11.632	8.29265	11.474	8.97771	11.627	10.3207	8.44626	7.82501	5.14878	7.08909	7.15668	5.88711	5.1861	4.96045	6.09583	5.54211	6.88295	6.44511	7.53536	5.47261
AT4G02200.1	14.0704	15.1124	14.9507	14.1287	16.255	14.0975	15.2521	16.5304	15.5026	14.2613	15.2578	13.3142	17.415	20.9591	20.6209	20.1589	21.5547	19.1332	20.3194	25.579	23.5741	24.4412	24.2977	20.7736
AT4G02200.2	10.8614	11.5264	12.0498	10.6169	12.6759	9.95117	11.474	12.3978	10.4966	10.5083	11.852	9.46009	13.1748	17.1063	16.618	14.9854	14.0997	15.59	15.2879	19.6105	18.2398	20.0049	18.4539	16.0828
AT4G02200.3	12.6716	14.3439	13.9466	13.312	14.7637	13.1498	13.0132	15.5329	14.2108	13.6983	13.7592	11.9127	15.1435	18.4933	18.4375	18.7317	19.772	16.2986	18.2875	23.5895	21.3372	21.8464	20.9145	19.3217
AT4G02210.1	13.083	10.886	12.7193	15.1087	13.4215	15.6376	13.433	18.5254	15.9871	17.076	15.5302	15.7668	14.3863	17.5686	16.1328	17.8397	20.5823	15.9443	20.8032	20.8895	22.5417	18.3309	19.6842	18.7632
AT4G02210.2	13.083	10.886	12.7193	15.027	13.4215	15.6376	13.5729	18.6679	15.9871	17.076	15.5302	15.7668	14.3863	17.7227	16.2541	17.8397	20.4203	15.9443	20.8032	20.8895	22.5417	18.3309	19.6842	18.8749
AT4G02220.1	22.8747	25.7423	23.2071	22.1322	21.3253	24.2856	23.2279	24.2256	29.2289	28.7102	25.3388	24.059	11.9633	10.4795	7.76317	12.131	9.23773	10.2752	12.6755	8.52632	9.29199	9.87692	9.68832	7.70633
AT4G02230.1	201.429	209.78	178.516	201.722	204.157	195.706	209.891	214.895	201.857	204.161	192.902	185.114	101.461	112.501	103.59	131.657	112.473	108.953	114.66	118.09	104.621	117.184	118.874	89.5721
AT4G02235.1	0	0	0	0.0816686	0	0	0	0	0	0	0	0	0	0	0	0	0	0	0	0	0	0	0	0
AT4G02260.1	24.1912	28.4317	25.1038	25.2356	25.9483	24.7595	27.8455	25.2231	26.9681	23.8313	29.5619	25.5773	113.122	131.919	110.383	108.465	122.359	115.508	111.95	110.132	122.345	115.593	115.952	123.86
AT4G02260.2	24.8495	28.5598	25.2154	25.644	26.5448	24.5225	28.2653	24.9381	27.1296	24.2066	29.8344	25.1101	112.97	132.689	110.989	108.644	123.494	116.748	112.434	110.984	123.033	116.682	115.799	123.748
AT4G02260.3	24.4381	28.0475	24.6576	24.9089	26.0975	24.0487	28.2653	24.2256	25.6763	23.456	28.7445	24.7597	110.699	130.532	108.806	105.968	122.197	116.394	110.209	109.421	121.656	113.836	113.799	122.073
AT4G02270.1	59.573	46.4897	49.873	57.4947	65.9147	47.8604	50.0939	57.8564	37.9492	61.7363	49.8602	39.0083	0	0	0	0	0.162065	0.354318	0	0	0	0	0	0.335058
AT4G02280.1	24.8495	24.0773	25.6617	31.8508	23.4131	25.1149	27.2858	35.0558	34.3965	25.1449	24.6576	26.9788	2.42295	2.15755	1.69819	1.60557	1.94479	1.24011	1.06435	1.98948	1.37659	2.59478	2.61431	2.56878
AT4G02290.1	389.199	415.206	380.016	436.274	360.145	416.883	374.585	348.136	404.845	443.413	391.797	395.805	22.7152	15.7193	13.8282	31.3979	11.8308	25.1566	12.9657	8.81053	12.7335	21.2605	10.3035	11.8387
AT4G02300.1	0	0	0	0.0816686	0	0	0	0	0	0.187648	0.13623	0	0	0	0	0	0	0	0	0	0	0	0	0
AT4G02320.1	0.246849	0.768426	0.557863	0.326675	0.149128	0.355399	0.419782	0.142503	0.161486	0.938242	0.40869	0.233582	0.302869	0	0.363899	0	0.162065	0.177159	0.290278	0.142105	0.688295	0	0.153783	0.111686
AT4G02330.1	9.62712	9.22111	12.8309	14.4553	9.09683	12.202	8.95534	11.1153	12.5959	12.0095	11.1709	11.5623	1.96865	1.69522	2.42599	3.38955	1.29652	1.06295	3.19305	1.70526	1.20452	1.67405	2.76809	0.893487
AT4G02340.1	35.7109	35.0914	35.9264	36.3425	32.9574	37.7908	34.7019	33.9158	41.8248	36.0285	33.785	35.271	27.5611	29.8975	22.683	25.6892	32.7372	25.5109	23.6092	27.9948	24.6066	26.45	30.9104	28.1448
AT4G02350.1	66.6493	66.2127	66.832	60.3531	68.0025	65.7488	64.0866	62.7015	71.5383	57.7957	64.4368	62.8337	28.3183	28.3564	34.2065	25.5108	30.1442	26.751	26.512	25.2948	23.7462	27.036	27.5271	29.8201
AT4G02360.1	6.00667	6.40355	6.58279	6.94183	4.17559	4.50172	5.03738	3.13507	5.49052	6.00475	5.04051	6.07314	0.908608	0.308221	0.606498	0.535192	0.324131	0.177159	1.16111	0.710527	0.172074	0.418513	0.307566	0.223372
AT4G02370.1	75.289	75.1776	67.1667	74.4818	77.5467	68.4736	76.5402	75.0993	70.2464	71.6817	84.0539	65.8703	20.7465	33.5961	24.2599	23.0132	38.2475	26.5739	29.2213	31.8316	25.2949	31.6396	41.8289	26.8046
AT4G02380.1	275.484	284.83	271.122	286.004	323.459	299.128	347.299	411.692	349.778	250.511	302.567	235.801	7.72317	7.2432	8.24837	12.4878	7.77914	5.31477	16.3523	9.80527	6.19466	13.1413	7.38158	6.58947
AT4G02380.2	226.196	234.114	221.137	234.961	258.738	246.647	275.377	333.885	284.377	203.036	244.397	191.07	5.75452	5.7021	7.03538	10.7038	5.99642	4.78329	13.5463	8.52632	5.16222	10.7139	5.07484	5.24924
AT4G02390.1	8.31059	6.65969	7.25222	9.39189	9.39508	7.10798	7.97585	10.6878	7.42835	9.00712	9.12741	6.30673	6.66313	6.47265	6.06498	7.13589	4.37577	7.44068	6.8699	7.38948	5.16222	4.60365	5.84375	2.90383
AT4G02400.1	83.5996	75.818	75.4231	76.4418	79.6345	67.5258	76.5402	80.0869	80.5815	80.8764	64.9817	72.9945	31.1955	23.8872	25.8368	24.6188	20.7444	24.0936	25.4477	17.6211	17.8957	19.5864	22.1447	22.1138
AT4G02405.1	10.2854	10.1176	10.0415	11.7603	12.2285	11.9651	12.1737	10.6878	9.85064	9.57007	13.3505	11.7959	11.3576	12.9453	10.3105	12.8446	13.7756	10.8067	11.5143	12.9316	12.0452	13.4761	13.5329	13.2906
AT4G02405.2	9.21571	9.47725	9.3721	10.6986	10.7372	10.1881	10.9143	9.69023	9.2047	8.44418	11.852	10.628	10.7519	12.0206	9.82527	11.9526	12.6411	9.92091	9.77268	11.3684	10.4965	11.6347	11.5337	12.2854
AT4G02410.1	15.1401	15.7527	18.4095	12.9036	15.6585	18.3623	13.5729	15.6754	14.3722	11.8218	14.8491	13.3142	16.5064	20.3426	16.4967	14.9854	19.4479	15.2357	17.2231	16.2	18.9281	16.9916	15.6859	17.1996
AT4G02420.1	0.0822831	0.128071	0.111573	0.245006	0.149128	0.118466	0	0	0	0	0	0	12.1148	12.6371	12.8578	13.023	11.9928	10.2752	12.4819	12.6474	12.3893	13.3087	12.3026	14.7425
AT4G02425.1	6.3358	7.42811	6.58279	6.45182	5.96513	6.27872	6.7165	5.84264	6.78241	4.87886	4.49559	4.90523	3.78587	3.85277	4.85198	4.28153	4.05164	3.18886	4.16064	4.68948	3.44148	3.34811	3.84457	4.57912
AT4G02430.1	22.4633	26.1265	26.889	23.3572	25.0536	20.7316	26.4462	26.6481	21.3161	24.5819	24.2489	23.475	14.2349	15.8734	14.0708	16.5909	15.0721	15.7672	17.2231	19.1842	21.8534	19.5027	16.1472	15.9711
AT4G02430.2	20.5708	23.437	24.9923	22.1322	22.8166	19.31	24.6272	24.6531	20.6702	22.8931	21.933	21.6064	13.3263	14.9487	13.2217	15.5206	13.6135	14.3499	15.1912	17.479	20.6489	18.2472	15.2245	14.7425
AT4G02440.1	19.5011	18.058	20.0831	20.9072	18.0445	22.2717	20.9891	22.8005	24.3844	18.5772	19.8896	19.5041	16.0521	13.5617	17.1032	17.6613	18.7996	17.3616	20.7065	15.7737	18.584	16.5731	17.9926	14.0724
AT4G02450.1	264.787	247.433	252.377	266.158	263.361	258.967	248.091	252.801	255.471	272.465	226.414	249.232	117.665	80.2917	92.6729	98.4752	81.3569	99.9177	98.1138	76.4527	82.0792	91.9055	84.4268	82.6476
AT4G02450.2	246.191	233.601	230.732	245.986	246.062	238.591	229.061	232.851	236.092	255.765	212.382	229.495	110.093	75.6684	86.4866	89.1986	74.7122	94.0715	90.4698	71.1948	75.8846	84.6234	77.5066	76.9516
AT4G02460.1	12.4247	14.3439	13.835	12.6586	14.7637	14.0975	11.1942	10.4027	13.0804	13.5107	14.7128	11.5623	6.66313	4.3151	5.82238	7.49268	4.37577	7.26352	6.77314	5.2579	8.94784	5.69178	5.3824	6.14272
AT4G02465.1	0	0.128071	0	0.0816686	0	0	0	0	0	0.187648	0	0.350374	0	0	0.1213	0.178397	0	0	0	0	0	0	0	0
AT4G02480.1	286.181	301.223	318.094	301.276	306.16	310.619	306.021	329.468	325.233	286.727	310.196	323.862	166.578	169.676	166.666	133.798	142.618	158.912	137.592	130.879	151.769	148.237	147.324	171.103
AT4G02482.1	0.575982	1.02457	0.892581	0.653349	0.89477	1.18466	0.419782	0.285007	0.161486	0.750593	0.68115	0.233582	0.302869	0.924664	1.4556	0.535192	0.810327	1.24011	0.483796	0.568422	1.20452	1.08813	0.615132	0.781801
AT4G02485.1	4.93699	4.09827	3.45875	4.24677	4.02646	4.14632	4.33774	2.99257	3.87566	3.56532	4.35936	4.20448	5.30021	4.93154	3.63899	5.35192	4.2137	6.37773	4.83796	7.53159	8.25955	5.52438	4.92105	5.69598
AT4G02500.1	171.396	167.517	166.355	160.397	168.366	172.132	149.302	155.044	166.815	163.442	159.389	156.617	78.4432	100.326	75.5697	92.0529	95.7807	83.6191	84.4708	94.2159	87.2414	87.8041	109.955	88.5669
AT4G02510.1	175.016	212.214	191.012	185.959	200.428	196.773	191.98	203.21	203.149	169.259	191.948	206.02	324.676	277.399	288.087	220.142	231.754	258.121	222.062	213.3	244.861	236.627	213.758	272.179
AT4G02520.1	242.982	217.336	155.086	234.144	217.28	168.933	245.992	254.369	197.82	215.983	203.528	185.231	40.5845	51.473	44.2744	52.984	43.1094	38.975	57.2814	44.479	45.4275	48.2127	38.4457	41.9939
AT4G02530.1	13.3299	10.6299	10.1531	15.5987	14.7637	12.9128	13.5729	14.9629	11.304	14.2613	14.1679	9.46009	231.695	259.522	265.646	277.051	261.898	285.226	242.285	273.979	247.27	275.884	314.025	239.231
AT4G02540.1	43.1986	45.3371	45.0754	47.5311	55.3266	45.0172	49.2544	49.8762	46.3465	45.2233	51.3587	45.7822	18.1722	18.1851	19.4079	18.0181	19.772	18.7789	18.7713	18.4737	30.4571	19.5864	18.4539	22.2255
AT4G02540.2	41.1415	42.5195	42.9555	45.6528	53.0897	42.8848	46.8756	47.0261	43.9242	42.5962	48.0892	43.7967	17.5664	18.3392	18.5588	18.1965	19.2858	17.7159	18.2875	18.4737	29.5967	19.5864	18.6077	21.5554
AT4G02541.1	0	0	0	0.0816686	0	0	0	0	0	0	0	0	0	0	0	0	0	0	0	0	0	0	0	0
AT4G02550.1	10.8614	9.98953	7.02908	10.0452	9.9916	10.662	10.7744	12.1128	10.0121	9.94536	11.852	9.3433	5.75452	8.32198	6.67148	5.88711	9.23773	7.44068	7.93425	10.3737	9.46406	7.61694	9.07319	7.70633
AT4G02550.2	10.8614	9.60532	6.9175	9.55523	9.69334	10.3066	10.6345	12.3978	9.85064	9.94536	11.4433	9.22651	5.75452	8.47609	6.55018	6.2439	9.23773	7.44068	7.45046	10.5158	8.94784	7.86805	8.91941	7.81801
AT4G02550.3	9.62712	9.47725	6.47121	9.22856	9.54421	9.95117	10.4945	10.4027	8.23578	9.57007	9.5361	8.99292	5.90595	8.16787	6.06498	5.17352	8.42741	6.02341	7.45046	8.81053	7.9154	6.69621	8.15049	7.03621
AT4G02550.4	10.2854	9.22111	6.58279	9.47356	9.54421	9.71424	10.4945	11.5428	8.88172	9.94536	10.2172	8.75934	5.75452	8.32198	5.94368	6.0655	8.75154	6.73204	7.25694	9.66317	8.08747	7.11473	8.30428	7.37127
AT4G02560.1	44.5974	43.6722	48.9804	44.5911	42.7998	40.2786	44.217	45.8861	45.862	41.8456	44.0023	39.8258	23.0181	24.8118	21.3487	18.9101	18.4755	18.956	21.6741	18.4737	21.6813	19.3353	18.6077	23.454
AT4G02560.2	44.0215	43.1599	47.8647	44.1011	42.3524	39.4493	43.2375	45.3161	44.2471	41.2826	42.7762	39.0083	22.7152	24.3495	21.47	18.3749	18.3134	18.2474	21.287	18.4737	21.5092	18.9168	17.9926	23.119
AT4G02570.1	279.68	297.253	285.514	292.374	285.879	281.002	295.806	311.94	302.302	281.848	302.975	284.153	134.323	128.22	126.879	123.808	115.066	125.251	105.177	109.847	108.579	110.906	108.725	118.275
AT4G02570.2	278.364	296.612	283.729	290.659	285.282	278.751	294.127	310.23	300.525	279.784	300.796	282.051	133.263	127.295	126.152	123.451	114.256	124.011	104.693	109.705	107.718	109.818	108.725	117.605
AT4G02570.3	277.623	296.228	283.395	290.087	284.089	278.277	293.567	309.517	300.202	279.033	300.387	281.817	132.96	127.141	125.666	123.272	113.932	124.011	104.79	109.705	107.546	109.65	108.571	117.605
AT4G02570.4	266.35	289.184	273.465	280.45	276.931	268.682	284.472	299.542	290.352	268.525	289.216	273.291	130.84	124.059	122.149	119.883	111.501	120.645	101.21	108	104.793	106.386	106.725	114.255
AT4G02580.1	208.834	176.994	192.686	209.072	183.875	201.748	214.228	190.385	192.976	214.294	200.122	194.808	96.6153	93.3911	87.0931	99.5456	99.022	100.095	102.952	87.1106	85.3486	97.9321	95.9605	81.1957
AT4G02590.1	71.1749	82.3496	71.2949	74.6451	71.2833	70.369	79.1988	77.0943	80.2585	72.9952	71.7932	69.374	26.6525	23.4248	24.3812	31.0411	23.0133	23.2078	22.4481	20.0369	22.8858	26.9523	23.375	18.6515
AT4G02590.2	59.8198	70.1829	62.2575	62.8032	60.8443	62.3133	65.0661	67.5466	67.9856	63.0498	61.1672	60.965	22.5638	20.6508	21.2274	26.2244	20.9064	18.7789	19.2551	17.7632	19.2723	22.516	19.5304	16.1945
AT4G02590.3	57.1867	66.2127	53.778	58.1481	56.3705	54.0207	64.9262	61.419	64.2714	52.7292	58.7151	51.8553	22.7152	17.5686	19.1653	24.7972	17.0169	17.8931	17.9004	17.0526	17.7236	21.7627	18.6077	14.4075
AT4G02600.1	36.8628	42.9038	47.6415	40.0993	39.519	40.7524	38.48	43.321	45.862	37.342	43.7298	39.4754	25.2896	30.2057	26.6859	28.0084	25.4443	27.2825	24.3833	23.7316	26.4994	25.9478	24.759	31.1604
AT4G02600.2	35.8754	42.3915	46.4142	39.7726	38.9225	39.8047	38.2001	43.4635	45.0546	36.5914	42.64	39.1251	25.2896	29.7434	26.0794	27.4732	24.3098	27.1053	23.9963	23.4474	26.3273	25.1945	24.4515	30.8253
AT4G02610.1	18.4314	17.8019	18.1863	19.6005	16.8515	19.31	20.5693	20.378	19.3783	21.5796	21.1156	19.3873	13.6291	15.1029	14.6773	20.5157	11.6687	18.6017	12.5787	17.6211	15.1425	17.159	15.3783	11.5036
AT4G02620.1	128.444	122.308	115.031	130.425	122.285	120.362	122.156	119.988	116.754	123.285	123.424	111.536	63.2997	78.2882	65.2592	85.6306	76.3328	70.5093	75.0851	94.2159	79.8423	73.7421	81.9663	74.6062
AT4G02630.1	12.507	14.6001	13.054	12.577	14.7637	13.2682	9.65497	12.6828	13.0804	12.3848	15.5302	11.5623	16.3549	18.4933	22.9256	17.1261	22.0409	19.1332	17.4167	19.8948	20.6489	19.8375	17.8388	22.7839
AT4G02640.1	54.9651	55.967	52.216	55.0447	58.0109	54.1391	54.7115	55.7188	57.6505	54.418	53.1297	49.8699	32.8613	38.99	32.6296	38.3554	35.6544	29.0541	39.0907	34.1053	34.0706	38.9217	35.3701	32.8357
AT4G02640.2	51.7561	53.2775	50.4308	53.3296	57.4144	53.3099	54.4317	54.4363	54.7437	53.2921	51.6311	47.7676	31.8013	37.4489	32.387	37.9986	34.1958	28.1683	38.0264	33.2527	33.3823	38.5032	34.7549	31.6071
AT4G02650.1	0.822831	1.40878	1.33887	0.653349	1.34215	0.829265	1.25934	0.712517	0.161486	1.12589	0.81738	1.51829	0.151435	0	0	0	0	0.177159	0	0	0	0	0	0
AT4G02655.1	0.164566	0	0	0	0	0.118466	0	0	0	0	0	0.233582	0	0	0	0	0.162065	0	0	0	0	0	0	0.111686
AT4G02660.1	25.0141	26.1265	26.4427	23.1122	27.5887	28.4319	24.7671	23.0856	26.6452	23.6437	21.5243	24.8765	4.69447	3.69866	4.24549	5.70871	3.56544	1.59443	3.58009	3.55263	6.53881	5.60808	3.99836	4.69081
AT4G02670.1	0	0	0	0	0	0	0	0	0	0	0	0	0.605739	0.154111	0.363899	0.535192	0.162065	0.354318	0.290278	0.284211	0.344148	0.167405	0.153783	0.670115
AT4G02680.1	88.8657	97.462	93.3863	88.9371	88.4331	90.2714	82.4171	85.9296	92.3699	82.9406	85.6886	86.8927	38.0101	35.4455	36.9964	35.6794	34.5199	35.7861	36.2847	33.3948	36.6517	37.0803	34.9087	38.9784
AT4G02690.1	0.164566	0	0.111573	0.0816686	0	0	0	0.142503	0	0	0	0	0	0	0.1213	0	0.162065	0.177159	0.0967592	0	0.172074	0.0837027	0	0
AT4G02700.1	2.13936	2.04913	2.23145	2.04172	1.78954	1.777	2.37876	1.56754	2.42229	1.87648	1.3623	2.91978	3.02869	1.84933	2.06209	2.31916	1.13446	2.30307	1.54815	1.42105	2.23696	2.76219	1.53783	1.34023
AT4G02710.1	45.1734	57.3758	53.2202	50.2262	49.0632	51.1775	43.7972	46.8836	57.9734	38.4679	49.8602	53.724	12.4176	10.6336	8.49097	12.131	10.3722	10.4524	9.67592	7.24737	9.63614	11.6347	11.6875	8.93487
AT4G02715.1	28.6345	27.7914	27.2237	28.0123	18.9393	24.0487	28.9649	27.7882	28.0985	24.3943	26.4286	23.475	20.1408	21.8837	16.618	24.0836	17.9893	17.1844	18.5778	17.9053	17.3795	20.0886	16.6086	19.545
AT4G02720.1	58.5856	59.8091	50.9887	59.1281	61.4409	57.4562	60.7284	52.2988	57.6505	50.4774	56.8079	53.9575	34.6785	31.7468	28.2628	35.8578	30.4683	31.18	33.2852	30.1263	29.7688	39.0891	35.9852	32.3889
AT4G02725.1	7.07635	6.1474	6.35964	8.82021	8.9477	6.27872	8.53556	8.12269	7.42835	8.25653	7.22019	6.77389	47.5505	55.634	50.9458	55.1247	59.1539	54.9193	59.7972	64.2316	51.1059	62.777	62.1283	48.1366
AT4G02725.2	6.50036	5.89126	6.1365	8.73854	8.64944	6.51565	8.81541	7.69518	7.26687	8.44418	7.35642	6.89068	43.1589	47.9284	45.4874	47.8104	49.9162	50.4903	52.637	54.5685	44.0509	54.6578	52.44	43.1108
AT4G02730.1	10.7791	9.22111	9.48368	9.55523	9.24596	8.88498	12.0337	10.1177	11.1425	9.00712	12.5332	9.57688	3.02869	4.16099	1.69819	2.85435	3.56544	3.8975	4.64444	3.41053	2.75318	3.68292	3.69079	3.12721
AT4G02733.1	0	0	0	0.0816686	0	0	0	0	0.161486	0	0	0	0	0	0	0	0	0	0	0	0	0	0	0
AT4G02740.1	23.4507	19.2106	21.4219	23.3572	27.4396	21.7978	25.1869	25.9356	23.254	21.7672	22.4779	22.5407	11.0547	11.8665	8.85487	10.1686	11.6687	11.6925	12.4819	9.94738	9.80821	12.2206	9.68832	12.7322
AT4G02750.1	6.74721	8.19654	5.35549	7.10517	6.11426	6.87105	6.7165	10.1177	6.94389	8.81947	7.76511	4.67165	2.72582	2.15755	2.18339	2.31916	2.10685	1.94875	1.83842	3.26842	1.72074	2.42738	2.76809	2.90383
AT4G02760.1	18.1023	15.2404	18.7442	15.8437	15.9567	20.0208	18.3305	17.6704	15.9871	17.076	16.3476	18.9202	1.51435	1.387	2.18339	1.60557	2.75511	2.12591	1.83842	2.27369	3.9577	2.67849	4.76727	4.35575
AT4G02760.2	17.6086	14.9843	18.1863	16.0071	16.5532	19.9023	18.3305	18.2404	16.633	16.8884	16.7563	18.6866	1.51435	1.387	1.94079	1.42718	2.59305	2.12591	1.83842	2.13158	3.9577	2.34367	4.92105	4.35575
AT4G02760.3	17.7731	14.3439	18.2979	16.2521	17.448	18.0069	17.7708	17.2429	15.9871	16.3254	16.6201	17.9858	1.96865	1.07878	1.81949	1.60557	2.59305	1.59443	1.74167	2.41579	3.44148	2.42738	4.61349	4.02069
AT4G02770.1	42.6226	46.4897	47.0837	47.6128	48.4667	48.9266	40.7188	37.7634	41.3404	43.1591	43.5936	39.3586	2863.33	2699.4	3011.26	2835.27	2721.73	2886.28	2916.32	2695.6	2756.97	2792.82	2847.44	2980
AT4G02780.1	0	0.128071	0	0.0816686	0	0	0.139927	0.285007	0	0	0	0.116791	0.757173	0.770554	0.849097	1.24878	0.972393	1.24011	0.774073	0.710527	1.89281	0.920729	0.615132	0.670115
AT4G02790.1	10.9437	11.6545	9.92997	11.1069	9.84247	11.2543	11.614	10.9728	10.6581	10.696	10.8984	9.57688	85.712	83.8362	76.7826	86.1658	82.9775	84.682	84.6643	82.9895	69.3458	86.4649	87.1949	69.9154
AT4G02800.1	18.7605	18.6984	16.6243	19.6005	18.641	18.7177	17.4909	20.5205	17.9249	23.456	16.8925	15.2997	22.8666	28.8187	21.7126	30.6843	24.4719	21.9677	26.6088	27.9948	25.2949	24.8597	28.7574	22.2255
AT4G02810.1	5.67753	5.25091	4.35133	2.69506	4.77211	5.92332	5.59709	5.13012	5.00606	6.1924	4.22313	4.32128	0.757173	0.462332	0.363899	0.535192	0.162065	0.531477	0.580555	0.426316	0	0.0837027	0.153783	0.335058
AT4G02820.1	28.0585	22.1563	22.5377	25.4806	27.887	24.4041	23.7876	30.2107	22.7695	30.962	25.0663	25.8109	14.5377	16.1816	15.7689	14.807	11.5066	12.9326	12.4819	12.079	11.701	13.8946	9.99589	12.9556
AT4G02830.1	10.9437	10.886	9.92997	10.9436	10.2899	9.83271	11.1942	9.97524	10.4966	9.19477	10.3535	8.99292	0.151435	0	0	0.356794	0.162065	0.177159	0.0967592	0.142105	0.172074	0.251108	0	0.111686
AT4G02830.2	10.7791	11.7825	10.0415	10.9436	11.0355	9.47731	11.0542	9.69023	10.0121	9.38242	9.26364	8.99292	0.151435	0.154111	0	0.178397	0.162065	0.177159	0.0967592	0.142105	0.172074	0.167405	0	0.111686
AT4G02840.1	58.3387	53.4056	51.2118	61.6598	59.9496	54.4945	59.3291	53.0113	58.2964	63.6128	53.9471	51.0378	29.5298	26.8153	31.0527	31.3979	25.9305	26.0424	31.2532	27.5684	25.2949	29.2122	26.7582	25.1293
AT4G02840.2	49.8636	45.5933	44.0712	50.1445	51.4493	44.6618	48.9745	44.8886	48.4458	51.6033	45.5008	43.3295	25.8953	20.8049	25.9581	27.1164	22.203	21.4362	26.8023	24.4421	23.0579	24.1901	24.4515	21.5554
AT4G02850.1	18.9251	18.1861	23.4303	16.9871	15.8076	18.9546	14.2726	14.2503	15.6641	18.0142	17.0287	18.453	27.4097	24.1954	22.4404	21.5861	23.6616	21.9677	27.2861	27.2842	23.5741	21.7627	27.3734	22.7839
AT4G02860.1	52.5789	51.6126	50.9887	50.6346	49.2123	54.3761	53.732	49.7337	44.2471	49.3515	53.6746	46.5997	18.9293	22.0378	21.5913	18.9101	24.1478	23.5622	23.5125	25.7211	18.4119	23.1856	24.9128	20.3268
AT4G02880.1	22.5456	24.4615	24.4344	23.4389	21.7727	23.2194	23.6477	23.3706	23.8999	21.2043	27.1098	20.0881	16.2035	20.0344	16.8606	16.2341	17.341	18.0702	14.9977	17.0526	14.4542	19.5864	18.9153	14.0724
AT4G02880.2	46.9836	49.0512	48.6457	46.4695	45.7824	47.8604	48.8346	47.0261	47.3154	45.4109	47.408	44.3807	44.6732	51.3189	41.8484	39.6042	42.9474	45.1756	40.7356	46.8948	41.4698	46.5387	47.6727	39.0901
AT4G02890.1	197.726	205.81	197.149	194.045	202.367	188.125	204.294	189.387	191.684	208.477	186.771	191.538	252.744	230.704	232.531	241.371	216.682	236.862	224.094	213.016	218.534	231.94	225.292	210.416
AT4G02890.2	265.528	248.97	243.452	255.133	254.562	242.501	251.589	242.398	246.589	264.772	234.316	245.262	291.663	260.755	266.98	280.44	242.774	274.597	258.637	235.469	246.066	267.681	254.664	245.039
AT4G02890.3	350.115	342.077	336.28	345.132	345.829	331.587	346.74	331.035	342.189	362.724	327.224	339.162	411.297	351.218	376.393	398.182	340.175	390.281	348.14	322.863	345.352	372.477	350.164	350.694
AT4G02890.4	372.66	359.879	355.024	365.304	363.277	350.897	363.811	350.416	362.051	380.551	344.253	357.148	425.077	361.698	388.401	413.525	349.251	404.986	360.718	332.1	355.16	384.195	361.544	360.522
AT4G02900.1	6.08895	8.06847	6.80593	6.53349	8.05293	6.04178	5.17731	7.98019	6.29795	6.00475	7.62888	6.89068	8.93465	9.40075	9.09747	9.09826	10.0481	10.6295	9.19212	11.5105	12.3893	8.70508	10.9186	10.7218
AT4G02920.1	48.0533	48.667	44.6291	47.8578	45.7824	48.0973	50.7936	52.8688	48.2843	41.6579	46.8631	49.6363	283.637	329.489	299.61	302.205	312.786	294.261	327.143	316.327	329.177	293.462	303.26	324.783
AT4G02920.2	47.971	48.2827	43.6249	47.8578	46.0806	49.282	49.8141	52.8688	47.9613	41.8456	47.8167	49.8699	281.82	328.564	298.518	302.918	310.517	295.501	328.788	314.195	330.038	292.625	301.414	322.549
AT4G02930.1	262.812	242.438	245.125	258.808	259.782	253.163	252.988	248.526	264.514	271.152	250.663	268.386	61.4825	36.5242	35.7834	45.1345	32.4131	44.8212	38.8004	28.1369	33.3823	38.838	34.9087	30.0435
AT4G02940.1	89.9354	86.1917	87.1382	86.8954	85.8979	90.7452	78.779	80.2294	75.8984	92.8859	93.1813	95.3016	32.8613	27.894	30.4462	26.5812	23.0133	34.0145	22.8352	25.4369	25.639	27.1197	25.3742	26.6929
AT4G02950.1	0	0	0	0	0	0	0	0	0	0	0	0	0	0	0	0	0	0	0	0	0.172074	0	0	0
AT4G02970.1	0.575982	0.512284	0.446291	0.898355	0.298257	0.710798	0.419782	0.570014	1.1304	0.187648	0.95361	0.233582	0	1.54111	0.970397	1.07038	0.810327	0.531477	0.774073	1.56316	0.860369	0.669621	1.07648	0.670115
AT4G02980.1	20.2416	19.4668	20.4178	18.1304	20.7288	19.0731	17.211	19.6655	21.6391	19.3278	17.7099	18.5698	11.2062	13.2535	12.9791	15.5206	15.8824	11.5153	12.6755	12.7895	13.2497	13.8946	13.8405	12.6205
AT4G02990.1	16.3743	13.3194	12.6077	13.802	11.3338	12.7944	11.3341	13.8228	11.7885	13.6983	15.5302	13.1974	58.4538	42.3804	42.3336	53.3408	40.8405	45.707	47.7023	39.7895	37.5121	46.3713	43.6743	34.846
AT4G03000.1	38.0148	39.3178	36.4843	34.6275	32.6591	33.1706	36.6609	40.8985	31.9742	30.7743	31.8778	32.2344	36.0414	36.5242	37.239	36.393	33.2234	34.9003	35.8977	27.9948	35.4472	40.6795	36.139	33.8408
AT4G03000.2	37.6857	39.702	36.038	34.5458	32.6591	33.289	36.3811	40.8985	31.9742	30.399	32.014	31.7672	35.7386	36.6784	36.8751	36.393	33.0614	35.2547	35.7041	28.279	35.6193	40.4284	36.139	33.6175
AT4G03010.1	2.71534	2.17721	2.67774	2.94007	2.0878	3.55399	2.09891	3.70509	3.71418	2.62708	2.58837	3.85411	3.78587	2.9281	2.66859	2.67596	2.75511	3.54318	2.80602	2.5579	3.09733	2.34367	1.38405	1.78697
AT4G03020.1	91.4165	92.7234	88.8118	91.3872	100.96	94.2992	85.2156	90.3472	94.4693	97.5771	96.7233	84.3233	65.7226	67.8087	64.2888	66.8989	67.9054	65.3717	63.5708	66.5053	63.4953	67.6318	69.2023	58.8585
AT4G03020.2	90.4291	91.4426	87.3614	90.4072	99.916	92.5222	84.2362	88.9221	93.0159	96.6389	94.9523	83.3889	64.3597	66.7299	62.8332	66.007	66.933	64.3087	62.3129	65.9369	61.6024	67.2132	67.6645	57.2949
AT4G03030.1	31.679	29.4563	28.0047	31.1157	29.8257	30.2089	35.1217	34.9133	31.9742	28.1473	30.788	30.4825	29.5298	42.5346	34.2065	32.4683	39.8681	31.0028	36.1879	39.079	39.7491	40.7632	37.3692	36.8563
AT4G03050.1	0	0	0	0	0	0	0	0	0	0	0	0	0	0	0	0	0	0	0	0	0	0	0	0.111686
AT4G03050.2	0	0	0	0	0	0	0	0	0	0	0	0	0	0	0	0	0	0	0	0	0	0	0	0.111686
AT4G03060.1	1.4811	1.66492	1.00415	1.96005	0.89477	1.89546	1.95898	1.14003	1.45337	1.68884	3.40575	1.05112	18.7779	39.9147	25.8368	39.6042	35.6544	24.6251	27.2861	58.1211	39.577	36.4944	50.1332	24.5709
AT4G03063.1	0.0822831	0.256142	0.223145	0.163337	0	0.118466	0	0.142503	0.322972	0.187648	0.13623	0.233582	0	0	0.1213	0	0	0	0	0	0	0	0	0
AT4G03070.1	5.10155	4.22634	4.57448	4.73678	4.47385	5.09405	4.19782	3.42008	3.71418	6.00475	3.95067	4.78844	9.23751	14.7946	12.6152	12.4878	15.7204	13.2869	10.9338	16.7684	17.3795	12.1369	12.6102	14.4075
AT4G03080.1	49.0407	50.9722	54.1127	51.4512	52.1949	52.9545	48.6947	52.4413	52.6444	52.9168	52.0398	52.6728	45.5818	53.6305	48.7624	44.7777	52.1851	45.5299	39.0907	45.6158	42.3302	46.7061	37.2155	54.9495
AT4G03090.1	25.2609	24.5896	23.6534	23.1939	21.9219	25.1149	22.9481	20.948	21.8006	21.7672	23.4316	24.6429	16.2035	14.1782	16.2541	13.7366	9.07567	11.5153	12.869	11.6526	14.4542	13.3087	12.764	13.514
AT4G03090.2	23.0393	23.1808	21.6451	22.2955	19.9832	23.2194	21.5488	19.9505	19.8628	20.0784	22.0693	21.7232	15.2949	12.1747	15.2838	13.023	7.77914	11.3382	12.0949	10.8	13.7659	12.4717	12.4564	12.3971
AT4G03100.1	17.2794	20.6194	20.0831	16.3337	18.3428	19.9023	15.392	20.5205	22.2851	20.266	20.8432	19.9713	19.0808	10.3254	13.7069	16.2341	11.6687	16.8301	14.5139	10.8	10.6686	13.5598	13.3791	12.8439
AT4G03110.1	32.7487	31.1212	32.3561	30.8707	36.9838	36.1322	34.4221	36.4809	30.8438	29.6484	37.7357	30.2489	25.7439	24.6577	27.0498	21.0509	22.5271	28.5226	23.8028	27.2842	31.4895	23.5205	20.1456	27.363
AT4G03110.2	30.1979	29.7125	30.013	28.4207	34.0013	33.7629	33.3027	34.6283	29.5519	25.5202	35.556	28.8474	24.2295	23.2707	24.1386	19.4453	20.4203	27.2825	23.319	25.8632	30.285	22.516	18.7615	26.3579
AT4G03113.1	0.0822831	0	0	0	0	0	0	0	0	0	0	0	0	0	0	0	0	0	0	0	0	0	0	0
AT4G03115.1	5.26612	5.76319	4.68605	5.39013	5.66688	4.50172	5.45716	4.98762	3.55269	3.00237	5.04051	4.55486	5.45165	8.16787	4.24549	7.67108	9.23773	5.49193	6.48286	9.09474	7.9154	5.27327	8.15049	6.14272
AT4G03120.1	29.8688	29.3282	28.3395	28.9107	26.2466	29.0243	29.1049	22.8005	33.1046	35.8408	26.2924	26.1612	12.5691	7.70554	9.09747	12.3094	10.0481	13.1098	11.9014	8.24211	7.2271	10.6302	8.91941	7.70633
AT4G03130.1	1.64566	2.68949	2.4546	2.28672	3.57908	2.60626	2.79854	2.56506	1.29189	2.81473	2.17968	2.33582	0.757173	0.462332	0.242599	0.178397	0.324131	0.708636	0.290278	0.284211	0.860369	0.334811	0.153783	0.335058
AT4G03140.1	5.8421	7.0439	5.69021	7.43185	5.36862	4.38326	6.7165	5.55763	6.94389	6.00475	4.35936	5.60598	11.0547	9.09253	11.2809	9.99024	9.3998	8.14932	11.7079	12.5053	8.77577	10.3791	12.3026	10.4985
AT4G03150.1	3.70274	3.84213	2.67774	3.26675	2.98257	2.13239	3.91796	4.1326	3.87566	2.81473	2.86083	3.62053	21.3523	21.4214	23.4108	24.7972	22.203	21.0819	26.0282	26.7158	22.5417	22.6834	27.6809	25.241
AT4G03170.1	0	0	0	0	0	0	0	0	0	0	0	0	0	0	0	0	0	0	0	0	0	0.0837027	0	0
AT4G03175.1	2.13936	1.53685	1.45044	1.96005	2.83344	2.13239	1.39927	1.42503	1.77634	1.87648	1.77099	1.98545	0	0.308221	0.606498	0.535192	0.324131	0.708636	0.580555	0.426316	0.172074	0.502216	0.922697	0.111686
AT4G03180.1	23.6152	26.3826	25.1038	24.9089	26.0975	25.1149	24.3473	25.0806	27.2911	27.9596	24.5214	23.0079	13.3263	14.6405	12.7365	16.7693	12.1549	13.4641	13.8366	15.0632	14.1101	15.8198	16.301	9.4933
AT4G03190.1	100.879	97.5901	106.106	99.3091	96.1878	105.08	110.962	103.6	100.444	110.713	96.7233	111.185	28.0154	26.9694	23.5321	36.7498	27.227	30.2942	29.4148	27.7106	23.7462	29.8819	22.9137	24.3475
AT4G03200.1	42.7049	42.7757	40.2777	46.7145	46.2298	42.0556	44.0771	45.3161	45.539	39.2185	45.0921	44.1471	53.6079	53.9388	49.1263	45.4913	44.7301	48.7187	43.2514	42.9158	48.5248	51.6445	47.6727	50.9288
AT4G03200.2	39.6605	40.0862	38.4926	44.1011	44.2911	39.4493	42.1181	43.036	42.6323	36.4038	41.4139	41.1105	50.5792	51.0107	46.579	43.1721	42.2991	45.5299	41.6064	40.9264	47.8365	48.7987	45.8273	48.1366
AT4G03205.1	10.2854	12.4229	11.0457	14.047	12.2285	13.2682	12.5934	12.3978	13.8878	14.6366	12.6694	12.1463	16.0521	28.5105	20.9848	21.5861	27.0649	19.3103	22.2546	25.4369	29.0805	24.9434	24.2977	21.5554
AT4G03205.2	8.88657	10.3737	10.2647	10.3719	11.4829	11.6097	11.3341	10.8303	11.7885	11.2589	10.6259	9.92725	14.2349	24.6577	16.2541	18.5533	22.0409	18.0702	18.7713	22.7369	26.4994	21.4279	22.2985	18.5399
AT4G03210.1	141.033	164.571	141.139	162.929	150.172	145.358	141.606	144.213	151.151	167.758	166.609	144.588	169.607	201.577	221.25	222.461	249.581	248.908	205.42	235.611	191.862	223.402	243.438	165.63
AT4G03210.2	132.064	154.966	132.995	152.312	142.716	135.762	133.63	135.093	141.946	156.686	155.983	135.244	158.704	186.474	207.301	207.298	228.512	232.078	192.067	219.411	177.408	207.415	228.214	154.573
AT4G03220.1	0.164566	0.128071	0.111573	0.0816686	0	0	0.139927	0	0.161486	0	0	0.116791	0	0	0.1213	0	0.324131	0.177159	0.0967592	0.142105	0	0.167405	0	0.223372
AT4G03230.1	20.4062	21.7721	20.0831	20.9888	18.9393	18.0069	21.4089	20.378	22.2851	20.0784	22.0693	19.2706	9.08608	15.257	9.09747	8.91986	11.9928	8.50363	11.8046	14.3526	14.2821	11.6347	8.76562	13.8491
AT4G03240.1	20.1594	17.1615	18.5211	22.5405	17.0006	16.1114	21.6887	19.6655	17.7634	19.5154	19.3447	20.4385	9.84325	14.9487	10.0679	12.3094	16.2065	11.5153	14.3204	15.4895	9.29199	13.4761	13.5329	12.0621
AT4G03250.1	6.50036	7.81233	7.81009	8.41187	8.35119	6.63412	8.67548	6.12765	6.13646	8.44418	6.26658	6.18994	7.8746	9.09253	9.21877	5.88711	6.80675	7.08636	6.77314	7.9579	7.57125	8.70508	6.76645	7.81801
AT4G03260.1	133.381	139.469	133.106	122.258	133.47	129.839	125.934	133.668	138.07	124.599	129.555	119.594	124.479	125.138	124.089	108.822	120.739	114.268	125.787	113.258	135.422	116.012	112.723	131.454
AT4G03260.2	126.634	131.529	124.404	115.561	126.163	122.139	117.679	125.118	129.35	118.594	122.334	110.835	116.605	115.737	117.297	104.006	112.636	105.587	117.659	106.721	126.646	109.065	107.34	122.073
AT4G03270.1	4.11415	3.71406	4.23976	2.69506	3.13169	3.90939	4.75752	4.70261	6.29795	8.06888	5.31297	3.85411	3.483	3.85277	2.66859	4.45993	2.43098	4.42898	3.38657	2.5579	3.44148	2.59478	1.84539	2.45709
AT4G03280.1	17.5263	28.1756	20.4178	18.7838	20.5797	20.0208	21.129	20.5205	23.4155	19.7031	20.4345	20.2049	1335.35	1303.62	1378.21	1389.36	1350.49	1416.21	1439.2	1479.89	1395.35	1352.8	1366.36	1401.43
AT4G03280.2	16.0452	25.23	18.6326	17.4771	18.4919	17.2961	20.5693	18.5254	21.6391	18.3895	18.5273	18.2194	1281.89	1247.99	1307	1328.88	1299.44	1346.76	1372.63	1417.79	1336.33	1301.83	1306.85	1329.29
AT4G03290.1	0	0	0	0	0	0	0.139927	0	0	0.187648	0	0	0	0	0	0	0	0	0	0	0	0	0	0.111686
AT4G03292.1	0.905114	0.512284	0.892581	0.980024	0.149128	1.4216	0.839563	0.42751	0.484458	1.31354	0.95361	1.2847	0.302869	0.154111	0.1213	0.356794	0.324131	0.177159	0.387037	0	0	0.0837027	0.153783	0
AT4G03298.1	0.329132	0.384213	0.223145	0.245006	0.298257	0	0.839563	0.570014	0.484458	0.562945	0	0.233582	0.151435	0	0	0	0	0	0.0967592	0	0	0	0	0
AT4G03320.1	16.0452	14.472	16.8475	18.2938	13.2724	16.7038	16.6513	16.9579	16.7945	18.2019	14.7128	19.037	0.302869	0.616443	0.727798	0.713589	0.324131	1.06295	1.06435	1.27895	0.688295	1.59035	1.23026	1.00517
AT4G03330.1	4.44329	4.61055	5.46706	7.43185	6.41252	5.68639	5.45716	5.13012	3.71418	5.8171	5.04051	3.15336	0.908608	1.387	0.849097	0.535192	1.13446	1.41727	0.483796	0.710527	1.20452	1.33924	0.768914	0.55843
AT4G03340.1	9.13342	10.2457	12.273	11.6786	12.2285	11.7282	10.9143	10.4027	12.4344	7.88123	10.7622	9.69367	1.21148	1.84933	2.54729	4.10313	1.62065	1.77159	1.54815	2.7	1.89281	2.51108	1.99918	1.89866
AT4G03350.1	0	0	0	0	0	0	0	0	0	0	0	0	0	0.154111	0	0	0	0	0	0	0	0	0	0
AT4G03360.1	0	0	0	0	0	0	0	0	0	0	0	0	0	0	0	0	0	0	0	0	0.172074	0	0	0
AT4G03376.1	0	0	0	0.0816686	0	0	0	0	0	0.187648	0	0	0	0.154111	0	0	0	0	0	0	0	0	0	0
AT4G03380.1	0	0.128071	0.111573	0.0816686	0	0	0	0	0	0	0	0	0	0.462332	0.1213	0.178397	0	0	0.0967592	0.142105	0	0.0837027	0	0
AT4G03390.1	59.9844	60.3214	61.4765	61.9048	61.4409	59.3516	58.2097	52.8688	59.9113	66.9905	54.3557	56.527	45.5818	40.2229	38.2094	40.4962	34.682	41.8095	39.8648	39.2211	40.0932	39.424	37.0617	39.9836
AT4G03400.1	7.24091	7.68426	7.25222	8.49354	7.30729	7.70031	7.97585	7.98019	6.45944	6.38004	8.58249	6.6571	66.3284	68.2711	56.1617	57.0871	67.5813	55.6279	56.5074	61.9579	69.3458	60.4333	63.2048	63.661
AT4G03410.1	5.26612	4.99477	4.79762	6.12515	7.30729	6.16025	8.81541	6.55516	7.26687	5.8171	5.99412	4.78844	23.6238	28.8187	25.8368	30.1491	38.0854	29.7627	28.8342	40.2158	30.9733	31.9744	34.2936	30.7136
AT4G03410.2	4.93699	4.8667	4.79762	5.55347	7.00903	5.68639	8.11578	6.41265	7.10538	5.25415	5.99412	4.78844	22.1095	25.7365	24.2599	27.4732	36.1406	27.4597	26.512	36.2369	30.1129	29.2959	31.3717	28.5916
AT4G03415.1	41.2238	46.874	44.4059	46.0611	42.3524	43.4772	44.9166	43.606	45.0546	42.4085	45.0921	46.9501	40.2816	49.1613	47.3068	45.8481	49.2679	46.77	44.8963	48.8843	46.8041	48.7987	44.597	47.8016
AT4G03415.2	42.1289	50.2038	46.0795	47.6945	44.8876	45.8465	46.5957	46.4561	48.1228	45.0356	47.408	48.8187	42.0988	51.7812	50.3393	48.3456	53.3195	48.1873	46.2509	50.7316	49.7293	51.226	48.5954	49.9236
AT4G03420.1	38.8376	47.002	44.0712	39.0376	39.2207	41.8186	43.5173	43.606	43.1167	40.9073	47.1356	40.9937	11.6605	20.3426	16.618	20.5157	19.4479	15.9443	20.9967	20.8895	17.8957	21.3442	20.4531	17.423
AT4G03430.1	90.1	90.8023	88.3655	94.899	91.5648	93.1146	91.5124	101.177	97.8605	79.7505	86.0973	92.7322	42.0988	44.2298	41.8484	37.4634	37.113	36.8491	40.3486	37.6579	45.2554	38.2521	33.986	38.8667
AT4G03440.1	4.361	3.71406	2.78932	4.08343	1.93867	3.67246	3.91796	1.99505	2.09932	2.81473	3.13329	2.80299	1.81722	1.84933	2.54729	1.96237	3.07924	3.18886	2.22546	1.84737	3.78562	2.59478	2.46053	3.79732
AT4G03443.1	0.493699	0.640355	0.557863	0.326675	0.89477	0.236933	0.559709	0.570014	0.322972	0.187648	0.68115	0.583956	0.757173	0.308221	0.727798	1.07038	0.648262	0.354318	0.483796	0.426316	0.688295	0.837027	0.307566	0.670115
AT4G03445.1	0	0	0	0.245006	0	0.118466	0.139927	0.142503	0	0	0	0	0.454304	0.770554	0	0.535192	0.324131	0	0.0967592	0.142105	0.172074	0.251108	0.153783	0
AT4G03450.1	0.0822831	0	0.111573	0	0	0.236933	0.139927	0.142503	0	0.187648	0.27246	0.116791	0.151435	0.924664	0.242599	0.356794	0.810327	0.531477	0.290278	0.284211	0.344148	0.669621	0.307566	0.781801
AT4G03455.1	0	0	0	0	0	0	0	0.142503	0	0	0	0	0	0	0	0	0	0	0	0.142105	0	0	0.153783	0
AT4G03460.1	0.493699	0.384213	1.33887	1.14336	0.447385	1.30313	2.23883	0.997524	0.484458	0.562945	0.95361	0.583956	0	0.154111	0.1213	0	0	0.177159	0.290278	0	0	0.334811	0	0.111686
AT4G03470.1	0.329132	0.512284	0.446291	0.490012	0.298257	0.592332	0.699636	0.42751	0.645944	0.187648	1.08984	0.467165	0	0	0	0	0	0	0	0	0	0	0	0
AT4G03480.1	0.740548	1.40878	0.781009	1.5517	0.596513	1.4216	0.839563	0.85502	1.29189	0.562945	1.3623	0.700747	0.151435	0	0	0	0.162065	0	0	0	0	0	0.153783	0.111686
AT4G03490.1	2.30393	1.92106	3.57032	3.83843	2.98257	3.08013	3.21832	3.70509	3.06823	2.62708	3.54198	2.21903	0.302869	0.154111	0	0.535192	0.162065	0.177159	0.0967592	0.142105	0.172074	0.418513	0.461349	0.223372
AT4G03490.2	2.30393	2.04913	3.6819	3.83843	2.98257	3.08013	3.21832	3.70509	3.06823	2.81473	3.54198	2.21903	0.302869	0.154111	0	0.535192	0.162065	0.177159	0.0967592	0.142105	0.172074	0.418513	0.461349	0.223372
AT4G03500.1	12.0956	7.9404	9.48368	9.80024	9.54421	8.17418	8.39563	7.55268	11.1425	7.88123	9.12741	8.40897	5.60308	9.40075	7.52058	9.27665	5.51023	7.08636	7.06342	9.80527	6.53881	6.94732	5.68997	7.70633
AT4G03505.1	0	0	0	0.0816686	0.447385	0.118466	0	0	0	0	0	0.116791	0	0.154111	0.1213	0	0.486196	0	0	0	0.172074	0.0837027	0	0
AT4G03510.1	10.45	13.1913	11.0457	11.5153	11.9303	11.1358	12.7334	13.3953	10.981	9.19477	11.5795	10.1608	16.6578	27.894	20.9848	25.3324	32.251	17.8931	30.7694	32.4	20.1326	29.8819	33.986	21.2203
AT4G03510.2	9.7094	12.551	10.4878	10.3719	11.1846	10.5435	12.5934	12.3978	10.6581	9.75771	11.0346	8.87613	16.0521	26.6612	19.4079	24.262	32.089	17.7159	29.6083	31.4053	18.7561	28.2078	33.2171	19.7684
AT4G03520.1	72.9028	69.4144	64.3774	78.5652	60.5461	76.0554	79.7585	69.6842	67.1781	73.1829	72.7468	72.2938	373.286	366.321	313.196	333.96	378.423	315.697	365.556	321.727	295.451	362.349	330.787	315.066
AT4G03520.2	33.4892	34.0669	31.6866	39.446	29.2291	38.62	40.439	35.1983	33.5891	37.1544	37.4632	35.3877	168.85	174.607	156.84	162.52	177.948	162.455	172.328	164.132	153.662	168.661	175.466	158.371
AT4G03540.1	4.44329	1.02457	3.79347	4.24677	1.19303	3.31706	3.0784	3.42008	3.22972	2.25178	1.90722	2.6862	0	0	0	0	0	0	0	0	0	0	0	0
AT4G03550.1	73.3142	79.0198	84.2374	74.8085	79.038	85.5327	75.9805	78.5194	84.7801	72.9952	73.2917	88.5277	46.1876	52.2435	42.8188	39.961	37.7613	47.3015	36.6717	37.8	38.7166	38.9217	39.3684	41.8822
AT4G03560.1	168.927	163.803	183.76	173.954	165.532	172.961	181.206	169.864	172.467	153.684	173.012	165.493	121.602	152.107	148.107	119.348	151.693	130.389	132.076	132.442	149.532	120.699	127.025	143.851
AT4G03600.1	1.81023	1.79299	2.34303	1.79671	2.98257	2.13239	1.67913	1.85254	0.645944	1.50119	1.77099	1.75187	1.96865	2.15755	2.18339	1.07038	1.13446	2.65739	2.51574	2.5579	2.75318	2.34367	2.15296	3.90901
AT4G03610.1	24.2735	22.4124	24.0997	25.644	23.264	22.2717	25.6067	23.2281	20.0243	25.3325	19.8896	20.9056	0.151435	0.770554	0.485198	0.535192	0.486196	0.354318	0.387037	1.42105	0.344148	0.502216	0.461349	0.55843
AT4G03610.2	22.8747	22.0282	21.8682	24.4189	23.1149	20.2577	23.9275	21.518	17.7634	23.6437	20.0258	19.9713	0.151435	0.770554	0.363899	0.535192	0.486196	0.354318	0.483796	1.42105	0.516222	0.418513	0.461349	0.55843
AT4G03620.1	0.246849	0.512284	0.111573	0.653349	0.298257	0.710798	0	0.142503	0.161486	0.375297	0	0.233582	0	0	0	0	0	0	0	0	0	0	0.153783	0
AT4G03635.1	3.12676	3.58599	3.79347	2.20505	3.13169	3.19859	2.93847	3.84759	2.74526	4.87886	5.58543	3.62053	3.78587	4.00688	2.06209	1.78397	3.56544	2.83454	3.28981	2.27369	3.9577	3.93403	2.92187	3.23889
AT4G03820.1	27.2357	22.1563	24.0997	28.9107	25.9483	24.4041	26.7261	28.5007	27.6141	25.8955	26.8373	27.5627	6.51169	7.55143	4.85198	5.53031	3.40338	5.84625	5.41851	6.11053	5.85051	5.85919	5.22862	5.24924
AT4G03820.2	24.6026	20.3633	22.5377	26.869	24.0097	22.9825	24.6272	25.2231	26.1607	24.3943	25.6112	26.6284	6.05739	6.16443	4.48809	5.17352	3.24131	5.66909	5.41851	5.96843	5.67844	5.60808	4.92105	4.69081
AT4G03823.1	0	0.256142	0.557863	0	0.149128	0.118466	0.139927	0.285007	0.322972	0.187648	0.13623	0.467165	0.151435	0.616443	0.606498	0.178397	0.648262	0.177159	0.0967592	0.426316	0.172074	0.502216	0.461349	0.335058
AT4G03926.1	8.55744	7.17197	7.25222	9.22856	7.60554	7.93725	9.23519	6.84016	7.58984	8.06888	6.94773	7.24106	0.302869	0	0.363899	0.356794	0.486196	0.354318	0	0.284211	0.172074	0.0837027	0.461349	0.335058
AT4G03930.1	0.164566	0.128071	0.223145	0.163337	0.447385	0.473865	0.139927	0	0.322972	0	0	0.233582	0.757173	0.308221	0.242599	0.535192	0.324131	0.885795	0.193518	0.426316	0.860369	0.167405	0.153783	0.781801
AT4G03940.1	1.39881	1.15264	1.11573	1.38837	1.49128	1.65853	1.39927	0.997524	0.80743	1.87648	0.81738	0.817539	0.757173	0.616443	0.849097	0.713589	0.972393	0.885795	0.774073	0.284211	0.688295	0.585919	0.461349	0.670115
AT4G03960.1	6.58265	6.27548	6.58279	7.67685	5.51775	7.22645	8.11578	6.69766	7.58984	8.25653	6.13035	6.30673	5.75452	8.47609	6.55018	8.56306	9.886	6.37773	8.80509	9.09474	6.02259	8.28656	7.68914	6.03104
AT4G03965.1	1.15196	1.02457	2.00831	1.47004	1.49128	1.65853	1.25934	1.14003	0.80743	1.31354	1.63476	1.2847	0.302869	0.462332	1.0917	1.60557	0.810327	0.708636	1.45139	0.568422	0.516222	0.753324	0.922697	0.893487
AT4G04020.1	14.4818	13.8317	13.5003	17.3954	15.2111	14.6898	12.8733	15.3904	13.5648	17.076	14.0317	16.9347	187.779	149.796	193.473	174.829	133.704	172.73	161.685	133.295	166.395	178.705	123.488	196.791
AT4G04030.1	0	0	0	0	0.149128	0	0	0	0	0	0	0	0.151435	0.616443	0.242599	1.07038	0.324131	0.885795	0.290278	0.284211	0.344148	0.167405	0.307566	0.223372
AT4G04040.1	34.2298	38.9336	32.6908	29.4007	35.0452	31.749	37.6404	42.466	38.4336	31.9002	35.4198	28.2635	106.307	109.11	98.6166	104.719	100.967	106.118	108.467	114.537	105.997	110.906	111.8	98.9537
AT4G04080.1	0	0	0	0	0	0	0	0	0.161486	0	0	0	0	0	0	0	0	0	0	0	0	0	0	0
AT4G04180.1	7.81689	8.58075	7.47537	7.43185	9.24596	7.81878	6.57658	7.41018	6.45944	7.69358	7.22019	7.00747	3.18013	4.00688	3.63899	3.03275	3.40338	3.36602	2.6125	3.55263	3.78562	3.59921	2.30674	2.3454
AT4G04190.1	5.18383	4.73862	3.90504	4.00176	3.57908	3.79092	3.91796	4.56011	3.87566	4.87886	6.13035	3.15336	3.33156	4.3151	3.76029	3.56794	3.72751	3.8975	2.1287	3.26842	3.2694	4.43624	4.92105	2.12203
AT4G04190.2	4.19644	3.9702	3.90504	3.59342	3.57908	2.72473	3.21832	3.84759	3.3912	4.69121	5.31297	3.27015	2.72582	4.00688	3.63899	3.56794	4.05164	3.8975	1.93518	3.12632	3.09733	3.93403	4.4597	1.5636
AT4G04200.1	13.1653	11.3983	10.711	12.2503	11.9303	11.4912	12.4535	12.1128	13.2418	10.133	11.4433	9.3433	12.4176	16.9522	14.556	16.9477	19.1237	12.7555	18.868	24.3	20.6489	16.1546	21.222	15.5243
AT4G04210.1	38.0148	34.323	41.0587	37.8942	33.8521	38.3831	35.2616	35.0558	38.4336	43.9097	32.559	35.0374	40.2816	44.0757	43.1827	47.8104	42.9474	44.2898	40.0583	43.2	41.986	44.2787	48.903	42.329
AT4G04220.1	7.07635	6.78776	6.9175	8.49354	6.56165	7.22645	7.13629	5.70014	7.75132	5.25415	5.72166	8.17539	5.30021	4.16099	4.97328	4.10313	4.37577	5.31477	4.83796	2.98421	4.47392	4.77105	4.30592	3.90901
AT4G04260.1	0	0	0	0	0.149128	0	0	0	0.161486	0	0	0	0.151435	0	0.363899	0	0	0	0	0	0	0.251108	0.307566	0
AT4G04320.1	31.4321	30.4809	29.9015	32.2591	32.8082	26.418	35.8214	31.2082	30.6823	31.9002	35.6922	28.3803	26.5011	33.442	28.5054	26.5812	31.4407	34.7232	34.0592	36.2369	30.285	33.0626	42.2903	35.9629
AT4G04320.2	29.5396	29.4563	27.8932	30.4624	31.3169	25.2333	33.8624	29.3557	29.3904	30.7743	34.3299	26.9788	25.441	31.7468	27.7776	25.6892	30.6304	32.2429	33.2852	34.6737	29.4246	32.2255	41.2138	33.9525
AT4G04330.1	1.89251	3.20177	1.89674	2.53173	3.57908	1.54006	1.5392	2.56506	3.55269	2.43943	3.81444	2.45262	37.5558	85.3773	44.517	47.0969	103.56	44.2898	52.8305	84.8369	50.4176	51.9794	94.884	54.2794
AT4G04340.1	101.702	107.58	106.552	97.839	110.802	111.121	103.966	95.9048	109.81	105.083	100.81	105.229	162.035	218.221	189.713	154.314	214.737	169.01	150.364	193.405	181.366	151.251	181.618	205.725
AT4G04340.2	92.8976	98.6146	98.6302	90.7339	100.96	102.592	95.99	88.9221	100.606	97.0142	92.2277	97.0535	156.281	212.827	185.588	149.497	209.551	164.049	145.623	189.426	176.892	145.894	177.158	200.811
AT4G04340.3	97.2586	102.969	102.87	94.4089	105.434	106.857	100.328	93.3397	106.096	100.767	97.6769	102.309	156.735	214.06	185.952	151.459	211.009	165.467	147.171	191.132	178.613	147.066	178.85	202.598
AT4G04350.1	9.95625	11.1422	12.273	10.7803	15.2111	10.5435	11.0542	9.97524	10.0121	12.0095	12.1245	12.1463	73.5972	62.7231	61.0137	55.3031	49.7541	62.7143	59.4101	58.1211	64.1835	59.9311	57.6686	62.4324
AT4G04360.1	2.05708	2.17721	1.56202	1.79671	1.19303	1.54006	1.95898	1.56754	1.77634	2.06413	1.22607	2.10224	1.96865	4.00688	1.81949	3.21115	2.43098	3.18886	2.99953	2.13158	3.2694	3.0133	3.07566	2.45709
AT4G04370.1	4.52557	5.12284	4.79762	5.63514	4.02646	6.51565	5.31723	4.98762	6.29795	5.06651	6.94773	5.72277	8.48034	8.01376	6.06498	9.45505	8.75154	7.97216	7.54722	7.8158	8.77577	9.12359	8.91941	9.82836
AT4G04408.1	0	0	0	0	0	0	0	0	0	0	0	0	0.151435	0	0.1213	0	0.162065	0.354318	0	0	0	0	0.153783	0
AT4G04409.1	0	0	0	0	0	0	0	0	0.161486	0	0	0	0	0	0.363899	0	0.486196	0.177159	0.193518	0	0	0	0.153783	0.223372
AT4G04423.1	0	0	0	0	0	0	0	0	0	0	0.13623	0	0	0.154111	0	0	0	0	0	0	0	0.0837027	0	0
AT4G04450.1	5.26612	5.63512	5.24391	5.22679	6.41252	4.97559	3.21832	5.27263	3.87566	2.81473	5.31297	4.55486	0.757173	0.770554	0.849097	0.356794	0.810327	0.354318	0.580555	0.852632	0.860369	0.502216	1.23026	0.55843
AT4G04460.1	32.9955	30.9932	26.4427	31.6058	26.3957	26.8919	30.9239	26.7906	33.5891	32.8385	31.7416	28.0299	3.63443	2.00344	2.78989	2.85435	4.53783	2.83454	3.48333	3.26842	3.61355	4.68735	3.53701	2.56878
AT4G04460.2	29.4573	26.1265	24.4344	26.134	22.5184	23.6933	26.4462	24.7956	29.0675	27.9596	26.1561	25.3437	2.27152	1.07878	1.57689	2.67596	2.59305	1.59443	1.83842	1.70526	1.89281	2.34367	1.84539	1.34023
AT4G04470.1	37.9325	34.1949	32.8024	36.1792	32.6591	32.9336	40.0192	33.0608	36.3343	33.5891	34.4662	29.1978	16.5064	28.6646	21.5913	24.9756	25.6063	23.385	24.9639	32.9684	29.5967	28.71	27.2196	22.0021
AT4G04480.1	0	0	0	0	0	0	0	0.142503	0	0	0	0	0	0	0.1213	0	0.324131	0	0.290278	0	0	0.167405	0.153783	0.111686
AT4G04490.1	0.575982	0.256142	0.334718	0.57168	0.149128	0.473865	0.279854	0.285007	0.322972	0.562945	0.54492	0.467165	0.605739	0.616443	0.1213	0	0.324131	0.177159	0.483796	0.426316	0.516222	0.920729	0.307566	0.55843
AT4G04500.1	0.0822831	0.128071	0	0.163337	0	0	0	0	0	0	0	0	0	0.154111	0	0.178397	0	0	0.387037	0	0	0.251108	0	0
AT4G04510.1	0	0	0	0	0	0	0	0	0	0	0	0	0.151435	0	0	0	0	0	0.0967592	0	0	0	0	0
AT4G04540.1	0.0822831	0.384213	0.111573	0.490012	0	0	0.139927	0.42751	0	0.187648	0.27246	0.233582	1.06004	2.9281	1.81949	2.31916	2.59305	2.30307	1.93518	1.42105	0.860369	1.92516	2.15296	2.56878
AT4G04570.1	2.55078	3.32984	2.23145	2.45006	1.64041	3.19859	2.37876	2.56506	1.77634	2.43943	2.45214	2.21903	26.0468	31.2845	30.5675	21.0509	28.6856	30.117	25.7379	24.3	32.1778	22.0975	25.6817	28.9267
AT4G04570.2	2.38621	3.0737	2.00831	2.12338	1.49128	2.84319	2.09891	2.42256	1.77634	2.25178	2.04345	1.98545	24.2295	26.8153	28.1415	19.2669	26.0925	25.8652	23.1254	22.1684	29.4246	19.7538	22.4523	26.0228
AT4G04580.1	0.0822831	0	0.223145	0.245006	0	0	0.279854	0	0	0.187648	0	0	0	0	0	0	0	0	0	0	0	0	0	0
AT4G04610.1	240.184	233.345	253.716	250.396	202.218	239.657	218.007	189.957	227.534	252.199	230.637	251.685	122.965	94.4699	95.4628	169.477	105.505	121.708	96.7592	93.6474	105.309	137.356	123.026	98.0602
AT4G04614.1	15.9629	20.2352	15.397	17.3138	16.7024	13.2682	19.5898	16.5304	16.3101	14.0736	15.1215	13.0806	12.2662	15.8734	12.9791	13.2014	12.9652	11.6925	14.5139	17.0526	12.2172	15.8198	14.7632	12.2854
AT4G04620.1	17.8554	20.3633	18.6326	22.3772	19.9832	22.6271	22.2484	21.6605	24.5459	18.7648	18.1186	18.6866	7.26886	9.24664	8.12707	7.49268	7.13088	7.26352	7.83749	8.95264	9.80821	9.87692	8.30428	9.15824
AT4G04620.2	18.3491	20.6194	18.6326	23.1122	20.1323	22.7455	22.5283	22.2305	25.6763	18.7648	19.4809	19.2706	7.4203	9.40075	8.12707	7.13589	7.13088	7.44068	7.83749	9.52106	9.98028	10.0443	8.30428	9.04656
AT4G04630.1	6.74721	11.2702	8.25638	9.31022	9.54421	8.17418	10.6345	11.2578	14.8567	9.00712	10.3535	8.05859	8.93465	14.7946	16.2541	15.699	16.3686	17.1844	12.5787	16.3421	17.8957	15.9872	16.301	13.2906
AT4G04640.1	51.0978	61.8583	48.8688	56.678	60.2478	57.4562	49.6741	53.0113	56.6816	48.2256	58.1702	51.6217	1830.69	1684.28	1708.14	1592.73	1544.32	1671.14	1501.9	1434.98	1512.36	1574.7	1519.22	1686.57
AT4G04670.1	19.8302	18.9545	19.1905	20.6622	21.1762	21.5609	18.7502	19.6655	20.1857	20.266	18.936	19.6209	7.4203	7.08909	6.06498	5.70871	4.86196	6.20057	5.70879	5.11579	5.85051	6.3614	5.84375	6.14272
AT4G04680.1	0	0	0.111573	0	0.149128	0	0	0.142503	0.161486	0.187648	0.13623	0	0.151435	0	0.242599	0	0	0	0.0967592	0	0	0.0837027	0	0
AT4G04692.1	9.13342	10.5018	10.3763	11.4336	9.09683	9.71424	12.3136	11.1153	13.4033	7.31829	9.80856	10.5112	51.4878	81.0622	70.2325	79.5651	95.1324	69.9778	95.0175	123.063	96.1893	78.4294	90.2706	82.9826
AT4G04692.2	6.17123	7.68426	7.92166	8.00353	6.71077	7.10798	8.81541	7.98019	8.55875	5.06651	6.40281	6.89068	34.83	56.8669	48.6411	57.9791	70.8226	50.136	67.3444	90.5211	67.625	56.1645	66.2804	59.6403
AT4G04695.1	12.3425	12.1667	10.3763	13.6387	12.3776	11.6097	9.51505	12.1128	12.1114	9.19477	10.7622	10.1608	4.54304	7.08909	4.97328	7.13589	5.34816	5.13761	4.83796	3.69474	5.85051	6.69621	6.61266	3.90901
AT4G04700.1	6.08895	5.12284	4.57448	6.37015	5.66688	5.21252	5.59709	5.70014	4.84458	5.62945	6.40281	4.20448	4.69447	5.39388	4.24549	7.31428	4.86196	3.36602	6.09583	6.11053	3.78562	5.18957	5.22862	4.80249
AT4G04710.1	1.64566	1.66492	1.2273	1.3067	1.0439	1.30313	1.39927	1.42503	1.29189	0.562945	1.3623	0.817539	0.757173	0.462332	0.606498	0.713589	0.972393	1.77159	0.387037	0.568422	0.172074	0.418513	0.615132	0.335058
AT4G04720.1	66.7316	63.3951	67.613	69.99	65.4673	61.3656	62.6874	61.5615	65.5633	62.4869	64.3005	71.4762	42.856	44.0757	45.1235	43.1721	45.0542	45.5299	40.7356	44.479	42.1581	43.6091	44.4433	37.8615
AT4G04740.1	26.8243	33.8107	30.2362	26.9506	33.1065	24.5225	28.9649	25.6506	26.8067	25.7078	27.7909	25.1101	17.7179	25.8906	21.9552	20.5157	19.9341	25.8652	22.2546	29.4158	29.2526	24.0227	21.991	26.9163
AT4G04740.2	19.5834	25.9984	22.3145	20.8255	22.5184	18.9546	20.5693	19.9505	20.3472	18.5772	20.8432	19.8545	13.4777	20.0344	16.9819	15.1638	15.8824	20.1961	17.1264	20.7474	20.8209	17.0753	16.301	19.21
AT4G04745.1	37.9325	34.4511	35.4801	39.936	40.712	37.5538	35.5415	39.4734	37.3032	35.8408	36.2372	29.665	0	0.770554	0.1213	0.356794	0.486196	0.708636	0.290278	0.142105	0.172074	0.334811	0.153783	0.446744
AT4G04750.1	16.0452	15.1124	13.7234	15.1904	10.8864	16.3484	12.1737	9.97524	14.8567	15.3872	19.7533	15.1829	15.1435	24.0413	20.9848	21.2293	17.9893	19.6647	20.9	19.7526	19.2723	21.0931	18.6077	25.1293
AT4G04760.1	1.39881	0.768426	0.892581	1.3067	1.19303	1.65853	1.67913	0.712517	1.61486	0.562945	1.77099	0.583956	0.151435	0	0	0.178397	0.324131	0.354318	0.193518	0.426316	0.688295	0.837027	0.615132	0.223372
AT4G04770.1	91.8279	92.9795	81.8943	96.2057	87.9857	77.5955	96.9695	92.9122	95.7611	79.3753	78.3322	83.2721	250.776	261.526	214.458	223.175	238.56	203.91	237.931	208.184	193.583	234.702	215.757	223.707
AT4G04780.1	11.2728	13.7036	14.5044	11.7603	14.7637	13.7421	13.8528	14.9629	14.3722	11.6342	11.4433	14.2485	6.66313	10.1713	6.55018	9.45505	9.07567	9.38943	8.22453	13.0737	7.74332	8.62138	10.611	9.38162
AT4G04790.1	5.3484	6.91583	6.47121	6.7785	5.96513	6.63412	5.45716	5.27263	7.26687	6.00475	7.62888	6.18994	4.24017	2.9281	3.88159	2.14077	3.88957	4.07466	4.06389	2.5579	4.30185	3.1807	3.69079	3.12721
AT4G04800.1	31.9258	30.2247	28.7857	33.6475	31.6152	31.2751	32.743	33.7733	31.4898	34.5273	27.5184	30.4825	12.5691	14.7946	13.5856	19.0885	14.748	13.6412	15.675	17.1948	12.0452	17.0753	16.6086	13.8491
AT4G04810.1	15.7161	13.7036	19.8599	14.9454	16.7024	18.2438	14.8323	15.2479	16.4716	17.8266	18.5273	16.234	3.63443	2.46577	4.24549	4.81672	5.1861	3.8975	4.06389	5.4	5.50636	6.94732	5.68997	4.13238
AT4G04830.1	234.178	245	254.944	256.44	243.228	224.02	284.052	246.531	222.528	248.259	262.924	250.4	38.4644	45.925	48.3985	64.7582	56.3988	51.9076	47.025	58.2632	60.2259	71.8169	66.588	58.4117
AT4G04830.2	212.126	224.124	230.286	230.714	221.903	202.814	258.026	224.728	199.435	223.677	241.944	227.976	34.2242	42.3804	44.8809	59.5847	52.6713	47.8329	43.5416	55.279	56.2682	66.3762	61.6669	52.269
AT4G04840.1	17.9377	12.2948	14.1697	13.1487	13.4215	14.4529	12.3136	12.8253	11.95	15.1995	14.3041	15.8836	27.5611	90.463	99.9509	52.2704	103.56	86.2765	75.956	142.105	130.432	45.3668	93.8076	95.6031
AT4G04850.1	26.0837	26.5107	26.889	26.7056	25.6501	27.2473	25.1869	23.7981	25.6763	24.5819	24.6576	24.7597	85.8635	76.2848	85.2736	74.2132	78.2776	86.9851	82.4388	74.3211	87.2414	83.3679	74.1234	89.5721
AT4G04850.2	28.1408	29.2002	28.8973	28.1757	27.5887	29.2612	26.5862	25.2231	26.8067	26.4584	25.2025	26.7452	91.7694	81.0622	89.883	76.5324	81.5189	90.3511	86.8897	78.3001	91.3712	87.2182	77.8141	94.2629
AT4G04860.1	35.0526	40.2143	37.7116	36.5059	36.8347	35.4214	40.299	44.6036	41.6634	37.1544	33.9213	34.8038	15.7492	13.5617	12.4939	13.2014	17.1789	13.9956	12.4819	14.3526	10.8407	14.648	13.2253	18.2048
AT4G04870.1	18.2668	19.851	18.0748	18.6204	15.9567	16.7038	18.1905	17.6704	17.9249	17.2636	16.8925	17.7523	9.23751	9.70898	7.52058	9.45505	9.23773	8.14932	8.9986	8.10001	7.39918	8.45397	9.53454	8.59981
AT4G04880.1	8.39288	8.58075	9.59525	10.0452	10.7372	8.17418	11.614	7.69518	7.75132	6.94299	8.03757	10.044	15.9006	16.4898	15.0412	15.3422	17.6651	14.527	14.9977	13.9263	15.3146	16.5731	17.5312	12.8439
AT4G04885.1	35.464	40.7266	41.0587	44.0194	39.6681	36.9615	42.9576	46.0286	42.9553	40.7197	45.2283	44.2639	31.6498	27.2776	25.7155	26.5812	29.4959	26.2195	26.125	23.0211	22.7137	27.1197	30.7566	26.6929
AT4G04890.1	7.24091	13.0632	12.4961	10.5353	12.5268	11.6097	12.4535	13.9653	14.2108	8.63182	12.9418	12.6135	99.9469	118.203	108.563	84.2035	101.129	103.815	92.1147	97.058	111.676	95.421	95.9605	121.403
AT4G04900.1	1.15196	0.768426	1.00415	0.816686	1.64041	0.236933	1.39927	0.285007	1.1304	1.31354	0.95361	0.467165	0.757173	0.462332	0.242599	1.42718	0.810327	1.59443	1.45139	1.42105	2.06489	1.33924	1.07648	1.00517
AT4G04910.1	133.381	120.131	129.871	129.771	124.075	136.118	121.877	126.828	135.002	136.608	122.334	131.04	48.3077	42.6887	40.1502	42.4585	44.4059	41.8095	36.0912	38.2263	39.0608	39.1729	41.6752	38.5316
AT4G04920.1	62.782	61.474	68.5056	61.9865	66.5112	68.1182	65.2061	62.1315	72.5072	65.4893	68.9324	67.0382	17.7179	16.4898	18.1949	15.8773	15.2342	14.3499	14.5139	13.7842	17.8957	14.8991	13.3791	14.0724
AT4G04920.2	59.2438	56.0951	65.0469	58.1481	59.5022	63.1426	60.4485	57.7139	67.8241	58.9216	65.1179	62.8337	17.2636	15.8734	17.1032	15.5206	14.0997	12.7555	13.1592	12.079	16.6912	13.8109	12.9178	13.2906
AT4G04925.1	6.58265	8.19654	7.69851	7.43185	6.26339	9.24038	9.09527	7.69518	8.88172	8.25653	8.1738	7.82501	12.1148	19.418	17.7097	21.5861	26.5787	15.7672	19.3518	33.2527	21.8534	20.9257	25.2204	21.4437
AT4G04930.1	0.987397	0.512284	0.669436	0.490012	0.298257	0.236933	0.559709	0.570014	0.645944	1.50119	0.40869	0.817539	0	0	0.1213	0	0	0	0	0	0	0	0	0
AT4G04940.1	45.338	38.0371	43.2902	39.936	38.0277	41.4632	41.9782	37.4784	43.4397	40.7197	38.8255	45.5486	9.23751	3.85277	7.64188	6.4223	5.02403	5.49193	6.19259	4.12106	6.71088	7.03102	4.30592	5.80767
AT4G04950.1	59.7375	60.7056	56.4558	58.4747	60.397	53.9022	62.6874	55.4338	61.3646	60.2351	55.718	61.1986	31.9527	34.6749	32.9935	37.8202	33.2234	38.4435	36.4782	30.2684	32.3499	37.7499	37.2155	30.2669
AT4G04955.1	54.06	53.2775	52.4391	51.7779	59.2039	51.1775	54.1518	56.2888	50.2221	45.9738	54.9007	48.0012	34.5271	38.8359	39.0585	40.4962	46.3507	39.6836	49.0569	38.2263	37.168	40.0936	41.6752	38.755
AT4G04960.1	17.444	22.2843	17.5169	16.7421	18.9393	15.5191	17.4909	19.0955	18.4094	18.9525	21.6606	13.6646	8.78321	6.62676	10.1892	8.74146	6.96882	9.21227	7.93425	8.95264	5.50636	7.95175	6.3051	7.03621
AT4G04970.1	42.9518	46.3617	48.7572	44.5911	44.2911	49.9928	47.5752	50.5887	54.2593	45.0356	48.0892	48.7019	32.8613	35.7537	36.2686	29.4355	34.682	38.6207	33.769	30.6948	36.4797	28.6263	32.4482	36.633
AT4G04972.1	3.20904	2.04913	2.34303	1.96005	2.98257	1.89546	2.93847	1.99505	2.09932	1.50119	3.40575	1.16791	0	0	0	0	0	0	0	0.142105	0	0	0.153783	0
AT4G04980.1	0	0	0	0	0	0.118466	0	0	0	0	0	0	0	0	0	0	0	0	0	0	0	0	0	0
AT4G04990.1	6.8295	11.7825	9.03738	6.20682	11.632	7.58185	6.57658	6.69766	6.62092	8.81947	9.67233	7.35785	0.151435	0	0	0.178397	0	0	0	0	0	0	0	0
AT4G05000.1	13.9881	14.7282	12.273	14.7004	13.7198	14.4529	18.4704	13.8228	15.9871	18.5772	15.2578	15.65	10.6004	10.4795	10.6744	9.09826	13.2894	10.2752	10.1597	12.9316	11.701	11.4673	12.3026	11.1686
AT4G05000.2	13.8236	14.3439	12.273	14.8637	13.1233	14.5714	17.6308	13.3953	15.3412	17.8266	14.9853	15.8836	10.449	10.1713	10.7957	9.09826	13.1273	10.4524	9.9662	12.6474	11.5289	11.2999	11.9951	11.2803
AT4G05010.1	7.3232	6.78776	7.58694	8.98355	8.64944	5.80485	7.41614	8.97771	9.68915	6.00475	8.71872	6.77389	3.78587	2.15755	2.30469	2.49756	2.75511	1.59443	3.48333	2.41579	2.58111	3.51551	3.07566	2.68046
AT4G05018.1	0.740548	0.256142	0.334718	0.245006	0.89477	0.118466	0.139927	0	0.322972	0	0.54492	0.700747	0.151435	0	0	0.178397	0	0	0.193518	0	0	0	0	0.111686
AT4G05020.1	95.4484	77.611	86.8035	88.6921	82.3188	84.585	76.6801	75.0993	79.2896	94.0118	84.0539	87.0095	10.2976	6.01032	8.24837	8.38467	4.53783	8.14932	6.96666	5.2579	6.02259	9.03989	6.92023	8.59981
AT4G05020.2	91.0874	74.6654	82.6753	85.017	79.038	82.0972	72.0625	73.5318	76.2213	90.4465	81.3293	84.0897	10.1461	5.7021	7.88447	8.20627	4.05164	7.26352	6.48286	5.11579	6.02259	8.62138	6.15132	8.26476
AT4G05030.1	0.0822831	0	0	0.0816686	0	0	0	0	0	0	0	0	0	0	0.1213	0	0	0	0	0	0	0	0	0
AT4G05040.1	13.3299	13.9597	12.7193	13.4753	11.9303	9.47731	12.7334	8.83521	10.3351	12.5724	12.9418	12.4967	14.8406	17.5686	16.0115	11.9526	13.7756	14.7042	16.6426	17.7632	20.993	17.8287	15.5321	16.0828
AT4G05040.2	13.4121	13.7036	12.8309	13.2303	11.9303	9.47731	12.7334	8.69271	10.3351	12.0095	12.6694	12.0295	14.5377	17.5686	15.7689	11.5958	13.7756	14.7042	16.6426	16.9105	20.6489	17.3265	15.0707	16.0828
AT4G05040.3	12.6716	13.1913	12.273	12.6586	11.3338	9.00344	11.8938	7.41018	9.85064	11.8218	12.2607	11.5623	13.3263	15.7193	13.8282	11.0606	12.8032	12.7555	15.0944	15.3474	17.7236	15.2339	13.6867	14.8542
AT4G05040.4	13.1653	13.9597	12.273	13.557	11.4829	9.12191	12.0337	8.5502	10.0121	12.5724	12.8056	12.2631	14.3863	16.7981	15.2838	11.5958	13.4514	13.8184	15.8685	16.6263	19.2723	16.9916	15.0707	15.7477
AT4G05040.5	13.2476	13.7036	12.3846	13.312	11.4829	9.12191	12.0337	8.4077	10.0121	12.0095	12.5332	11.7959	14.0834	16.7981	15.0412	11.239	13.4514	13.8184	15.8685	15.7737	18.9281	16.4894	14.6094	15.7477
AT4G05049.1	0.0822831	0	0	0	0	0	0	0	0	0	0	0	0	0	0.1213	0	0	0	0	0	0.172074	0	0	0
AT4G05050.1	608.648	580.033	572.814	611.78	575.934	580.367	571.323	559.753	567.946	616.988	553.775	593.65	413.114	331.955	340.973	432.613	325.752	379.829	358.202	306.948	294.59	382.94	338.476	318.863
AT4G05050.2	577.463	561.591	544.921	583.277	548.941	550.632	546.695	535.813	543.077	588.653	532.387	566.554	397.516	320.859	328.479	414.417	313.759	362.999	341.366	296.148	285.471	367.12	328.173	306.801
AT4G05050.3	583.552	563.384	548.268	588.749	552.819	552.646	549.914	538.378	545.822	593.344	534.703	568.423	398.273	322.091	330.299	416.201	315.055	365.833	342.334	297	286.159	369.798	330.172	308.476
AT4G05050.4	387.389	362.313	343.978	385.394	351.346	349.831	354.296	343.148	353.816	372.857	351.065	361.118	256.53	196.799	205.845	268.309	197.882	231.547	222.546	186.726	179.129	239.222	208.222	195.674
AT4G05053.1	0.246849	0.128071	0.557863	0.57168	0.149128	0.118466	0.559709	0.42751	0	0.375297	0.13623	0.467165	0	0.154111	0	0	0.162065	0.177159	0.0967592	0	0.172074	0.167405	0	0.223372
AT4G05060.1	26.9066	27.023	24.9923	29.9724	31.1678	25.7072	29.6646	28.0732	27.9371	28.7102	25.0663	25.2269	16.0521	19.418	13.7069	14.2718	11.3446	16.2986	14.3204	14.3526	14.9704	14.2295	17.685	13.8491
AT4G05070.1	33.8184	34.8353	32.4676	40.5076	45.7824	41.8186	45.0565	44.3186	48.6073	30.0237	40.1878	34.8038	37.5558	60.8737	61.2563	59.9415	81.0327	56.8681	69.4731	92.7948	73.1314	65.7903	70.8939	59.9753
AT4G05071.1	0	0	0.111573	0	0.149128	0	0	0	0.161486	0	0	0	0	0	0	0	0	0	0	0	0.172074	0	0	0
AT4G05090.1	10.5322	10.1176	10.4878	9.8819	10.439	9.59578	13.9927	9.97524	11.95	12.7601	9.12741	10.7448	21.3523	19.2638	19.1653	18.3749	21.0685	22.8535	23.4157	22.3105	20.6489	19.9212	14.9169	19.7684
AT4G05091.1	0.0822831	0	0	0	0	0	0	0	0	0	0	0	0	0	0	0	0	0	0	0	0	0	0	0
AT4G05095.1	0	0	0	0	0	0	0	0.142503	0	0	0	0.116791	0	0	0	0	0	0	0	0	0	0	0	0
AT4G05100.1	4.19644	5.12284	6.58279	5.14512	5.51775	4.97559	4.19782	4.98762	6.13646	5.4418	4.49559	3.9709	0.454304	0.308221	0.363899	0.535192	0.162065	0.177159	0.387037	0	0.344148	0.418513	0.461349	0.781801
AT4G05110.1	1.15196	0.512284	0.669436	0.898355	0.89477	0.829265	0.97949	0.85502	1.45337	0.562945	1.49853	0.700747	6.66313	4.46921	5.45848	6.95749	5.02403	5.31477	6.09583	3.83685	7.2271	5.77548	4.15214	5.91935
AT4G05120.1	4.11415	3.71406	5.46706	4.49177	4.02646	3.79092	3.0784	3.27758	4.36012	2.43943	4.0869	2.80299	4.39161	5.08565	5.33718	7.13589	5.02403	4.96045	6.67638	4.83158	5.50636	5.85919	5.84375	4.35575
AT4G05130.1	0.329132	0.128071	0.557863	0.163337	0.149128	0.236933	0.419782	0.285007	0.645944	0	0.27246	0.350374	1.96865	1.23289	1.3343	0.356794	1.45859	0.885795	1.16111	0.568422	1.37659	1.50665	1.38405	1.11686
AT4G05150.1	111.987	124.741	119.271	107.149	116.767	121.31	117.819	133.811	117.4	106.021	121.108	119.127	92.5266	118.203	115.113	105.254	134.352	109.484	111.757	137.274	110.127	107.223	142.249	125.2
AT4G05160.1	73.7257	65.4442	65.27	67.1316	65.4673	63.1426	65.346	66.8341	67.8241	64.1757	66.7527	62.7169	36.3443	37.9112	39.665	32.8251	32.5752	39.3293	35.5106	34.9579	36.6517	37.0803	36.7541	36.968
AT4G05170.1	2.87991	1.92106	2.23145	3.10341	3.42995	2.48779	1.81905	3.42008	2.2608	4.69121	3.13329	2.45262	0	0.462332	0.363899	0.178397	0.486196	0.531477	0.193518	0.142105	0.172074	0.251108	0.307566	0.223372
AT4G05180.1	16.1275	24.8458	16.7359	17.1504	18.1937	15.1637	16.3715	18.3829	17.279	18.7648	16.7563	16.0004	2764.89	3507.56	3249.74	3215.43	3813.89	3200.56	3185.31	4208.45	3417.04	3314.71	3967.29	3493.98
AT4G05190.1	52.8257	56.6074	52.1044	53.9013	60.2478	54.7315	52.6126	56.7164	61.8491	54.7933	56.5354	54.5415	19.9894	14.6405	13.9495	12.4878	10.6963	17.7159	13.7398	10.9421	12.9055	12.8902	14.3018	12.5088
AT4G05200.1	86.4795	85.5514	81.1133	77.5852	80.0819	81.2679	64.7863	76.8093	81.8734	84.4418	91.9552	91.4475	0.454304	0.616443	0.363899	0	0.486196	0.177159	0.290278	0	0.516222	0.167405	0	0
AT4G05210.1	1.4811	1.40878	1.33887	2.6134	2.0878	1.54006	1.67913	1.71004	2.42229	1.68884	2.58837	1.16791	0.454304	0.154111	0.485198	0.891986	0.324131	0.177159	0.193518	0.568422	0.516222	0.334811	0.615132	0.446744
AT4G05220.1	2.38621	1.28071	1.56202	1.3067	1.93867	1.4216	1.5392	1.56754	1.29189	1.68884	2.45214	1.86866	0.302869	0.616443	0.1213	0.713589	0.648262	0.531477	0.483796	0.426316	0.172074	0.167405	0.615132	0.111686
AT4G05310.1	0	0	0	0	0	0	0	0	0	0	0	0	0	0	0	0	0	0	0	0	0	0.167405	0	0
AT4G05320.1	1292.83	1316.18	1317.23	1337.73	1294.73	1315.57	1342.18	1368.18	1352.93	1261.37	1299.09	1273.49	1178.01	1048.11	1166.05	1138.53	1057.32	1149.94	1053.61	943.011	965.162	1114	997.282	1026.28
AT4G05320.2	1588.8	1611.13	1617.47	1643.74	1587.02	1628.68	1639.81	1678.41	1656.04	1550.54	1601.66	1566.05	1467.55	1298.69	1444.31	1422.36	1301.22	1421.52	1298.02	1155.03	1189.37	1379.67	1232.57	1271.32
AT4G05320.3	1502.24	1537.49	1517.39	1555.38	1501.57	1527.03	1557.53	1585.07	1570.29	1478.48	1516.51	1477.29	1404.71	1241.21	1363.53	1365.81	1244.99	1343.57	1234.16	1102.74	1125.88	1320.83	1174.13	1203.64
AT4G05320.4	1555.07	1586.8	1580.98	1607.81	1557.35	1588.16	1609.3	1637.93	1625.03	1522.02	1570.05	1533.59	1443.78	1274.34	1414.23	1398.28	1280.32	1392.12	1274.22	1137.55	1166.66	1359.42	1215.19	1244.07
AT4G05320.5	1050.43	1067.47	1082.37	1086.44	1051.06	1086.22	1091.29	1110.39	1095.2	1011.99	1052.92	1043.65	941.015	834.818	932.915	916.426	836.744	931.502	840.74	748.895	782.764	889.592	794.135	826.141
AT4G05320.6	1236.96	1256.25	1268.36	1280.81	1236.42	1277.07	1282.57	1320.58	1298.19	1216.9	1253.45	1232.03	1158.02	1026.99	1129.18	1121.23	1009.67	1111.14	1011.23	899.669	933.845	1079.85	958.99	1002.72
AT4G05330.1	9.95625	11.9106	9.03738	10.6986	12.6759	9.59578	10.6345	13.3953	10.981	8.81947	9.80856	9.22651	10.6004	20.0344	14.556	15.699	23.8236	15.9443	12.5787	28.1369	21.8534	15.5687	28.2961	14.2958
AT4G05370.1	0	0	0	0	0	0	0	0	0	0.187648	0	0	0	0	0	0	0	0	0	0	0	0	0	0
AT4G05380.1	0	0	0.111573	0	0	0	0	0	0	0	0	0	0	0	0.1213	0	0	0	0.0967592	0	0	0.167405	0	0.111686
AT4G05390.1	90.1823	81.197	79.9976	82.4853	80.231	82.4526	75.2808	82.367	85.749	91.5724	74.5178	78.0165	25.5925	18.6474	18.1949	21.9429	17.8272	18.7789	18.094	19.3263	17.8957	24.9434	16.4548	17.3113
AT4G05390.2	75.4536	70.6952	69.175	69.0917	68.3008	73.2122	62.5474	69.9692	72.6687	82.0023	64.1643	68.2061	21.3523	16.3357	16.0115	19.4453	15.7204	16.1215	15.8685	16.2	15.4866	21.9301	13.9942	15.1893
AT4G05400.1	42.2935	34.4511	40.0546	43.6927	44.2911	39.4493	39.3195	37.3359	41.0174	43.1591	37.8719	40.4098	19.8379	15.7193	14.9199	22.2996	15.3962	15.9443	17.6102	17.9053	16.0029	20.256	19.2229	13.1789
AT4G05400.2	39.4136	32.2739	38.0463	41.9777	41.3085	37.3169	37.6404	36.4809	37.6262	40.9073	35.556	39.3586	17.7179	14.7946	13.2217	21.2293	14.0997	14.7042	15.7717	16.3421	14.4542	18.2472	17.5312	12.1738
AT4G05410.1	43.8569	40.2143	42.7323	40.426	45.0367	43.0033	36.521	45.0311	41.0174	42.4085	37.7357	43.096	12.7205	10.6336	12.0087	7.13589	8.42741	13.9956	10.063	8.10001	9.46406	10.5465	11.5337	9.26993
AT4G05420.1	103.924	106.299	110.457	98.6557	109.311	105.08	105.085	111.723	109.487	99.8289	103.262	105.462	57.0909	59.0244	54.4635	46.2049	50.4024	51.5533	46.7347	45.0474	44.7392	50.2216	51.6711	53.3859
AT4G05420.2	101.208	103.609	107.221	95.879	106.03	102.473	102.707	108.588	107.065	95.513	98.9029	103.01	55.5765	57.3292	52.0375	44.9561	49.43	49.7817	45.6703	44.0527	43.3626	49.3846	50.7484	52.3807
AT4G05430.1	0.905114	1.79299	1.11573	0.653349	0.447385	1.0662	1.81905	0.42751	1.61486	1.12589	0.81738	1.75187	0	0.770554	0.1213	0.535192	0.324131	1.24011	0.0967592	0.284211	0.172074	0.502216	0.615132	0.893487
AT4G05440.1	17.6909	15.4966	14.9507	16.7421	18.4919	15.6376	14.6924	14.3928	18.0864	16.8884	15.9389	16.7011	6.05739	7.70554	6.55018	12.131	6.48262	6.73204	8.61157	5.96843	5.67844	7.70065	8.61184	5.69598
AT4G05440.2	9.54484	10.758	8.25638	10.3719	12.6759	9.95117	9.23519	9.12022	11.627	12.0095	10.7622	9.81046	4.08874	3.54455	4.00289	8.02787	3.88957	4.42898	5.03148	2.98421	3.2694	4.68735	5.68997	3.68563
AT4G05450.1	17.0326	15.4966	14.616	16.5787	18.3428	15.5191	16.0916	15.8179	10.6581	16.5131	17.5737	16.3508	9.99469	13.2535	11.8874	11.7742	13.7756	14.1727	14.9977	15.2053	14.1101	17.0753	14.3018	10.7218
AT4G05460.1	15.3047	16.5212	17.7401	16.4154	17.2989	16.8222	19.4499	18.6679	14.8567	18.3895	14.8491	16.1172	9.69182	10.4795	9.58267	11.4174	12.9652	10.4524	9.57916	9.80527	9.80821	11.3836	10.9186	8.7115
AT4G05470.1	0	0	0	0	0	0	0	0	0	0	0	0	0	0	0	0	0	0.177159	0.0967592	0	0.172074	0	0	0.111686
AT4G05475.1	0	0	0	0	0	0	0	0	0	0	0	0	0	0	0	0	0	0	0.193518	0.142105	0	0	0.307566	0
AT4G05495.1	0.411415	0.512284	0.557863	0.735018	0	0.473865	0.279854	0.285007	0	0.375297	0.27246	0.233582	0.151435	0	0.1213	0	0	0	0.0967592	0.284211	0	0.0837027	0.307566	0
AT4G05497.1	0	0	0	0	0	0.118466	0	0	0	0	0	0	0	0.154111	0.363899	0	0.324131	0.177159	0.290278	0.426316	0	0.167405	0.153783	0.223372
AT4G05520.1	25.0963	29.5844	27.8932	27.849	28.3344	24.8779	25.1869	25.7931	30.6823	24.9572	30.6517	27.3291	20.7465	15.8734	17.5884	17.6613	14.0997	15.9443	14.9009	15.9158	13.2497	15.7361	17.685	13.8491
AT4G05520.2	24.7672	28.6879	26.5543	27.359	28.6326	23.9302	24.3473	24.9381	29.5519	24.5819	30.243	26.5116	20.2922	15.7193	17.2245	18.0181	14.5859	15.59	14.9977	16.2	13.4218	15.485	18.1464	13.9607
AT4G05523.1	0	0	0	0	0	0	0	0	0	0	0	0	0	0	0	0	0	0	0	0	0.172074	0	0	0
AT4G05530.1	64.5099	71.7197	67.5015	68.6833	65.0199	66.5781	64.6464	71.3942	66.0477	60.2351	70.1584	67.6221	40.1302	37.4489	34.0852	37.1066	35.0061	33.4831	33.0916	40.7842	36.3076	42.8558	43.0592	37.4148
AT4G05540.1	0.0822831	0	0	0	0	0	0	0.142503	0	0.187648	0	0	0	0	0	0	0	0	0	0	0	0	0	0
AT4G05590.1	26.2483	21.0036	26.3311	20.9072	25.6501	21.6793	23.088	21.518	23.7384	22.5178	25.7475	23.7086	5.75452	11.5583	10.4318	9.81184	12.6411	7.26352	8.70833	16.3421	12.7335	12.3043	13.0715	11.9504
AT4G05590.2	19.3365	17.9299	21.0872	16.9054	21.4745	17.533	19.4499	15.6754	18.8939	19.7031	19.6171	19.3873	4.69447	8.78431	8.73357	8.20627	9.3998	5.66909	6.77314	12.7895	10.6686	9.5421	9.07319	10.2751
AT4G05631.1	0.575982	0.768426	0.781009	0.57168	1.34215	0.236933	0.839563	0.712517	0.968915	0.562945	0.40869	1.2847	0.605739	1.387	2.30469	1.60557	1.62065	2.48023	1.93518	0.710527	3.78562	1.75776	1.69161	2.3454
AT4G06490.1	0	0	0	0	0	0	0	0	0	0	0	0	0	0	0	0	0	0	0.0967592	0	0	0	0	0
AT4G06498.1	0.0822831	0.128071	0	0	0	0.355399	0	0	0.322972	0	0.13623	0	0	0.154111	0	0	0	0	0	0	0	0	0	0
AT4G06534.1	6.99406	5.25091	5.57863	5.22679	5.51775	4.73865	5.73701	5.84264	6.29795	3.94062	5.4492	3.38695	1.66578	1.69522	2.18339	1.60557	1.94479	1.24011	2.03194	2.5579	3.09733	1.84146	1.23026	2.01035
AT4G06536.1	2.46849	2.17721	3.6819	3.02174	2.68431	2.84319	2.09891	2.42256	3.22972	3.19002	2.99706	2.21903	0.605739	0.308221	0.970397	1.24878	0.810327	1.59443	0.870833	0.568422	1.37659	1.00443	0.461349	1.22854
AT4G06597.1	0	4.35441	7.14065	0	0	0	0	0	0	5.8171	0	0	0	0	4.12419	0	0	0	0	0	0	0	0	0
AT4G06598.1	7.89918	10.3737	8.70267	8.49354	8.05293	7.70031	7.27621	10.2602	6.45944	7.50593	8.58249	8.40897	5.90595	6.78087	8.00577	7.49268	7.77914	9.21227	7.3537	6.25264	8.94784	7.28213	7.38158	8.04139
AT4G06599.1	30.8562	30.737	27.7816	32.0141	32.8082	31.8675	30.644	30.7807	29.8749	26.6461	29.6981	32.5848	17.1121	17.5686	16.0115	20.6941	18.7996	18.0702	19.8356	18.7579	18.7561	21.5953	21.8372	17.5347
AT4G06634.1	22.2987	19.9791	17.0706	20.8255	20.2814	18.4808	23.3678	19.3805	20.6702	20.6413	17.3012	19.037	13.1748	13.0994	11.7661	14.0934	15.2342	15.0585	13.1592	12.3632	13.938	17.6613	14.3018	12.7322
AT4G06634.2	20.7353	19.4668	15.8433	19.1921	19.0884	17.6515	20.8491	17.5279	17.602	19.5154	16.3476	17.2851	12.2662	13.0994	11.0383	12.8446	13.6135	14.7042	11.9981	11.5105	13.7659	16.322	13.2253	12.3971
AT4G06634.3	17.6086	14.7282	12.9424	14.7004	15.6585	14.216	17.0711	14.5353	13.5648	15.3872	13.623	12.9638	8.93465	9.86309	9.70397	10.347	10.5343	10.2752	10.063	9.09474	10.4965	12.4717	11.0724	10.3868
AT4G06676.1	26.5774	24.7177	25.1038	24.6639	23.7114	24.9964	26.1664	25.9356	27.2911	22.7055	27.1098	24.5262	6.51169	4.93154	7.76317	4.63833	4.37577	5.31477	5.32175	5.96843	7.2271	7.19843	6.45888	5.24924
AT4G06676.2	24.1912	22.7966	22.0914	22.7855	20.878	23.1009	24.0675	23.3706	25.0303	20.266	25.2025	22.6575	5.90595	4.46921	6.30758	4.10313	4.2137	5.31477	4.54768	5.2579	7.05503	6.194	6.15132	4.35575
AT4G06740.1	0	0	0	0	0	0	0	0.142503	0.322972	0.187648	0	0	0	0	0	0	0	0	0	0	0	0	0	0
AT4G06744.1	168.845	160.729	155.309	165.787	147.041	160.167	159.517	146.636	172.628	167.945	159.389	158.719	3.483	2.46577	2.91119	3.03275	1.78272	2.65739	2.90278	2.41579	2.40903	3.1807	1.38405	3.68563
AT4G06746.1	1.23425	1.15264	1.2273	1.63337	1.19303	1.30313	2.23883	3.27758	1.93783	2.43943	1.22607	1.05112	0.908608	1.07878	0.606498	0.535192	2.10685	0	1.25787	1.42105	1.54866	1.00443	1.38405	0.893487
AT4G06748.1	0	0	0	0	0	0.118466	0	0	0	0	0	0	0	0	0	0	0	0	0	0	0	0	0	0
AT4G07390.1	59.4084	55.8389	63.1501	56.2697	50.7036	56.8639	58.3496	61.419	61.8491	57.9833	54.7644	53.8408	24.381	20.3426	25.4729	23.37	27.7132	25.5109	24.4801	20.3211	20.4768	21.5953	26.4507	20.1035
AT4G07400.1	3.20904	4.35441	5.24391	4.1651	2.83344	2.25086	5.59709	3.9901	3.3912	3.00237	4.0869	3.73732	4.69447	4.77743	4.12419	3.92474	6.15849	5.31477	5.41851	4.40527	5.67844	4.10143	4.30592	4.35575
AT4G07408.1	0	0	0	0	0	0	0	0.142503	0	0	0	0	0	0	0	0	0	0	0	0	0	0	0	0.111686
AT4G07410.1	119.557	123.717	113.135	124.055	117.811	124.508	134.75	132.243	135.81	119.344	115.932	124.733	44.0675	41.1476	39.7863	46.5617	37.4371	35.7861	43.1546	38.0842	45.2554	41.6002	36.2928	41.4355
AT4G07410.2	116.431	120.771	111.126	119.808	116.469	120.836	132.511	129.536	133.226	115.591	111.3	121.813	42.856	40.0688	38.6946	45.6697	36.9509	35.0775	42.6708	37.6579	44.5671	41.0143	35.8314	40.3186
AT4G07526.1	0	0	0	0	0	0	0	0	0	0	0	0	0	0	0	0	0	0	0.0967592	0	0.172074	0	0	0
AT4G07526.2	0	0	0	0	0	0	0	0	0	0	0	0	0	0	0	0	0	0	0.0967592	0	0.172074	0	0	0
AT4G07526.3	0	0	0	0	0	0	0	0	0	0	0	0	0	0	0	0	0	0	0.0967592	0	0.172074	0	0	0
AT4G07670.1	2.38621	2.30528	2.11988	2.28672	1.19303	2.13239	2.23883	2.13755	2.42229	1.50119	2.58837	2.33582	0.757173	0.308221	0.242599	0.356794	0.486196	0.708636	0.483796	0.426316	0	0.251108	0	0.335058
AT4G07670.2	4.69014	5.12284	3.45875	4.65511	5.21949	4.26479	4.89745	4.1326	5.81349	4.31591	4.35936	3.85411	1.06004	0.308221	0.727798	1.07038	0.972393	0.885795	0.967592	0.568422	0.344148	0.920729	0.307566	0.55843
AT4G07675.1	0.0822831	0	0	0.163337	0.149128	0.236933	0.139927	0	0.161486	0	0.13623	0	0	0	0	0.356794	0	0	0.0967592	0	0	0	0	0
AT4G07820.1	6.3358	8.70882	8.92581	7.18684	6.11426	8.88498	12.7334	6.98267	10.3351	4.69121	8.99118	6.30673	0	0.154111	0	0	0	0	0	0	0	0	0.153783	0
AT4G07825.1	35.6286	47.5143	42.9555	42.7127	51.4493	46.3203	46.7357	46.8836	48.9302	38.6556	43.1849	37.7236	21.6552	21.4214	18.8014	17.8397	17.6651	15.2357	23.6092	17.1948	15.4866	19.0005	14.6094	16.9763
AT4G07868.1	0	0	0	0	0	0	0	0	0	0.187648	0	0.233582	0	0	0	0	0	0	0	0	0	0	0	0
AT4G07940.1	0	0.256142	0.223145	0.163337	0.298257	0.355399	0.139927	0.142503	0.161486	0.375297	0.13623	0.116791	0.605739	0.154111	0	0	0	0.177159	0.0967592	0.142105	0.688295	0.251108	0.153783	0.335058
AT4G07950.1	12.9184	14.6001	15.1739	13.3937	12.5268	16.9407	14.6924	14.5353	14.5337	13.886	14.0317	12.0295	6.81456	6.62676	6.30758	6.95749	7.29295	6.55489	6.67638	4.97369	7.05503	6.69621	7.84293	5.91935
AT4G07960.1	9.21571	6.40355	7.69851	8.00353	6.71077	4.50172	8.11578	7.55268	5.16755	6.94299	4.0869	4.43807	1.21148	1.84933	1.0917	0.713589	1.29652	3.18886	0.967592	0.994738	1.72074	1.67405	1.53783	1.22854
AT4G07990.1	22.6279	23.8212	20.4178	19.9271	22.3692	20.0208	20.2894	22.088	20.6702	23.456	22.2055	18.3362	12.8719	15.257	15.0412	16.0557	18.4755	14.527	14.1268	15.9158	16.0029	17.2428	14.9169	15.7477
AT4G07990.2	23.8621	24.0773	21.8682	21.3155	23.7114	20.6131	20.8491	23.3706	21.9621	24.2066	23.2953	18.8034	13.6291	15.4111	15.8902	16.7693	19.4479	14.8814	16.062	16.4842	16.347	17.3265	15.9934	16.6412
AT4G08040.1	0.658265	1.02457	0.892581	1.14336	0.447385	0.947731	0.839563	0.42751	0.645944	0.938242	1.08984	0.93433	0.302869	0.308221	0.363899	0.178397	0.486196	0.708636	0.0967592	0.568422	0.344148	0.502216	0.153783	0.223372
AT4G08093.1	0.0822831	0	0	0	0	0	0	0	0	0	0	0	0	0	0	0	0	0.177159	0.0967592	0.142105	0	0.0837027	0	0
AT4G08140.1	0	0	0	0	0	0.118466	0	0	0	0	0	0	0	0	0	0	0	0	0	0	0	0	0	0
AT4G08150.1	14.5641	19.5949	14.2813	16.8237	14.6146	19.9023	11.7539	12.8253	16.3101	15.9501	16.7563	15.7668	2.87726	3.08221	1.69819	4.81672	2.26892	4.60614	2.32222	1.98948	1.03244	4.93846	2.30674	2.68046
AT4G08160.1	32.3373	36.5002	35.8148	31.5241	35.9399	36.9615	35.2616	37.9059	35.6884	36.5914	47.6805	38.5411	4.39161	3.23633	2.78989	4.28153	2.91718	3.54318	3.87037	4.26316	3.44148	3.76662	5.22862	3.46226
AT4G08160.2	30.4447	34.323	35.0338	29.9724	34.7469	34.8291	33.1627	36.3384	34.235	34.7149	45.0921	37.1396	4.39161	2.46577	2.54729	4.28153	2.75511	3.18886	3.77361	3.97895	2.92526	3.68292	5.07484	3.23889
AT4G08170.1	14.5641	12.551	12.9424	12.087	14.0181	13.1498	14.4125	11.1153	12.5959	13.1354	11.0346	12.4967	9.69182	8.6302	8.00577	11.4174	10.2101	9.56659	9.09536	10.6579	9.80821	9.4584	9.38076	9.4933
AT4G08170.2	20.5708	16.1369	18.1863	17.5588	18.4919	17.6515	17.9107	18.6679	17.4405	18.0142	17.165	17.5187	14.2349	11.4042	11.4022	14.6286	12.6411	14.527	14.1268	13.5	13.7659	13.1413	11.9951	13.2906
AT4G08170.3	14.5641	12.551	13.054	12.2503	14.0181	13.1498	14.4125	11.1153	12.7574	13.1354	11.0346	12.4967	9.69182	8.47609	8.00577	11.4174	10.2101	9.56659	9.09536	10.6579	9.80821	9.4584	9.38076	9.38162
AT4G08180.1	68.7064	69.4144	68.2825	63.0482	65.6165	60.6548	63.387	67.8316	68.3085	57.9833	65.9353	64.0016	26.0468	23.2707	23.6534	26.046	24.3098	22.4992	20.2227	21.6	28.7363	25.8641	24.759	22.4489
AT4G08180.2	67.2253	68.1337	66.2742	62.3132	64.2743	59.707	61.1482	66.8341	67.0166	55.9192	64.7092	62.8337	25.441	22.6543	23.1682	24.9756	23.0133	21.9677	19.9324	21.4579	28.3922	25.4456	24.1439	21.7788
AT4G08180.3	64.0985	64.2916	64.0427	60.1081	62.0374	57.8116	58.7694	63.984	63.6254	53.2921	61.4397	60.8482	24.2295	21.2673	22.8043	22.6564	22.0409	21.2591	18.7713	20.179	26.6714	24.0227	23.5288	20.997
AT4G08190.1	0.411415	0.768426	0.334718	0.245006	0.298257	0.355399	0.139927	0.285007	0.484458	0	0.68115	0.467165	0	0	0	0	0	0.354318	0.387037	0.284211	0.172074	0.251108	0.461349	0.223372
AT4G08210.1	1.89251	1.92106	3.23561	2.04172	3.57908	1.18466	2.51869	1.71004	2.2608	1.87648	2.17968	2.10224	1.06004	0.924664	0.363899	0.356794	0.648262	0.354318	0.774073	0.994738	0.688295	0.585919	1.07648	0.670115
AT4G08230.1	49.5344	37.0125	43.7365	48.5928	43.6946	47.1496	38.7598	42.3235	45.3775	51.0404	42.64	41.6945	19.2322	19.418	19.5292	21.5861	19.772	22.322	20.1259	23.3053	24.2624	21.1768	25.528	19.9918
AT4G08230.2	16.0452	11.3983	12.7193	17.3138	14.9128	15.6376	13.9927	13.8228	17.4405	14.6366	15.394	13.431	5.14878	5.85621	6.18628	6.77909	6.48262	6.37773	6.57962	7.24737	7.9154	6.61251	8.45806	6.3661
AT4G08240.1	9.05114	9.47725	9.14896	9.6369	9.9916	8.76651	9.37512	8.97771	9.36618	12.1971	7.76511	7.12426	6.51169	6.47265	6.91408	6.6007	6.64469	5.13761	7.16018	4.40527	6.19466	6.3614	6.92023	5.24924
AT4G08240.2	11.1905	10.5018	11.492	12.4136	11.9303	11.1358	11.8938	11.1153	11.627	14.2613	9.12741	9.57688	7.11743	8.01376	7.52058	8.20627	7.45501	6.20057	8.03101	5.2579	6.88295	6.44511	7.38158	5.69598
AT4G08250.1	3.86731	3.58599	3.23561	3.18508	4.92123	4.14632	1.67913	2.28005	2.74526	2.81473	4.49559	5.02202	0.302869	0.308221	0.242599	0.178397	0.162065	0	0.387037	0.284211	0.688295	0.0837027	0.307566	0.111686
AT4G08260.1	0	0	0	0.0816686	0	0	0	0	0	0	0	0	0	0	0	0	0	0	0	0	0	0.0837027	0	0
AT4G08280.1	19.7479	21.7721	22.5377	20.9888	18.3428	23.2194	24.907	20.2355	21.8006	20.266	18.936	20.2049	38.1615	43.9216	40.6354	47.8104	52.8334	40.3923	46.2509	56.9843	44.9113	42.7721	48.5954	45.9029
AT4G08290.1	31.0207	36.6283	34.0297	36.1792	37.7295	32.3413	41.6983	37.1934	33.7506	24.3943	26.1561	20.9056	28.1668	18.031	28.5054	38.3554	24.1478	31.8886	28.0602	22.0263	21.6813	36.0759	22.6061	24.1242
AT4G08290.2	26.9066	32.6581	30.013	30.7891	33.1065	28.5504	37.0807	32.3483	30.1979	20.829	22.6142	18.2194	23.6238	15.5652	24.1386	31.5763	20.2582	26.9282	23.0287	19.0421	19.6164	30.8863	20.4531	21.7788
AT4G08300.1	85.4099	96.4374	117.263	83.8737	89.7752	102.236	107.744	106.878	96.0841	72.2446	80.9206	96.0024	12.7205	6.93498	10.1892	19.8021	7.29295	15.9443	14.6106	8.52632	13.7659	16.9079	5.22862	12.8439
AT4G08310.1	38.7553	43.9283	38.8273	43.6111	41.7559	45.0172	44.9166	45.6011	48.1228	44.0974	42.9124	39.9426	25.441	24.3495	25.8368	27.1164	24.634	27.9911	23.1254	23.1632	25.2949	30.2167	27.5271	26.5812
AT4G08320.1	29.2105	27.4072	27.4469	27.604	25.6501	26.0626	26.7261	26.3631	26.8067	27.9596	26.9735	26.0444	12.4176	12.6371	13.343	13.023	15.7204	12.5783	14.2236	13.6421	13.4218	15.1502	15.9934	12.0621
AT4G08320.2	29.2105	26.1265	26.7774	27.6857	26.0975	26.0626	27.1459	26.2206	25.9992	27.772	26.8373	26.1612	12.1148	12.1747	13.1004	12.8446	15.3962	13.1098	14.4171	14.0684	13.938	15.1502	15.3783	11.9504
AT4G08330.1	9.95625	9.60532	10.4878	10.6986	9.84247	8.41111	12.7334	12.5403	12.1114	14.8242	9.26364	8.99292	4.08874	7.55143	5.45848	3.92474	6.15849	3.0117	7.64397	8.10001	8.25955	6.02659	5.99753	5.91935
AT4G08330.2	7.57004	5.63512	8.70267	7.67685	7.30729	6.87105	9.65497	10.2602	9.2047	11.6342	6.40281	7.12426	3.02869	6.16443	4.12419	2.49756	5.02403	2.83454	5.80555	6.25264	6.71088	4.43624	4.92105	4.69081
AT4G08350.1	119.475	131.913	118.825	113.193	113.039	121.428	116.979	122.695	129.189	115.216	120.972	121.463	75.7173	65.4971	65.1379	57.6223	54.454	66.4346	56.4106	46.7527	56.9564	59.68	57.0535	57.5182
AT4G08360.1	0.164566	0.384213	0.446291	0.163337	0.298257	0.236933	0	0.570014	0.161486	0	0	0	0	0	0	0	0	0	0	0	0	0	0	0
AT4G08380.1	0	0	0	0	0	0	0	0.285007	0	0	0	0	0	0	0	0	0	0	0	0	0	0	0	0
AT4G08390.1	199.866	167.004	155.309	191.023	169.559	169.17	176.308	152.764	175.697	199.47	173.148	157.902	108.579	78.5965	66.7148	93.1233	71.795	76.3556	86.1157	63.2369	70.8944	80.1872	72.5855	67.3466
AT4G08390.2	182.833	154.582	145.156	174.853	158.225	156.139	161.896	141.933	160.84	181.831	161.569	148.558	103.884	72.2779	62.2267	89.377	65.9607	68.9149	79.2458	57.6948	65.216	74.9139	66.588	61.2039
AT4G08390.3	186.371	155.606	147.499	178.773	158.673	157.797	166.373	143.073	164.393	185.584	160.206	150.194	101.31	73.6649	61.8628	85.4522	66.4469	72.6352	80.2134	59.9685	67.1088	74.4954	68.4334	61.3156
AT4G08390.4	180.035	145.873	133.552	169.789	148.83	144.647	157.698	133.811	152.604	177.328	153.395	138.631	93.8895	69.1957	57.2534	83.3115	64.5021	64.8402	73.3435	55.1369	62.1187	70.3939	61.9745	59.9753
AT4G08395.1	0	0	0	0	0	0	0.139927	0	0	0	0	0	0	0	0	0	0	0	0	0	0	0	0	0
AT4G08400.1	86.7264	57.76	78.324	73.1751	72.6255	62.4318	66.4654	70.9667	49.0917	75.8099	65.7991	61.1986	0	0	0	0	0	0	0	0	0	0	0.153783	0
AT4G08410.1	109.025	74.6654	91.9359	92.1222	94.1	76.4108	86.3351	90.0622	64.5944	95.3254	81.6017	76.8486	0	0	0	0	0	0	0.0967592	0	0	0	0.153783	0.111686
AT4G08430.1	0	0	0	0.0816686	0	0	0	0	0	0	0	0	0	0.154111	0	0	0.162065	0	0	0	0	0	0	0
AT4G08450.1	2.38621	1.92106	2.23145	1.87838	2.68431	1.89546	3.21832	2.28005	0.80743	2.25178	1.3623	1.86866	0	0	0	0	0	0	0	0	0	0	0	0
AT4G08455.1	6.91178	6.27548	6.69436	6.86017	8.05293	7.46338	6.7165	7.83769	7.75132	9.38242	6.53904	7.12426	5.30021	4.62332	4.97328	5.88711	4.2137	6.9092	5.70879	3.55263	4.64599	4.35254	4.76727	5.02587
AT4G08460.1	61.5478	63.267	56.5673	62.8032	57.5635	60.2994	60.7284	64.9816	61.5261	58.7339	59.9412	61.7826	31.9527	28.6646	28.9906	29.9707	29.8201	30.117	28.2537	29.2737	24.6066	28.9611	35.8314	25.3527
AT4G08460.2	60.2312	62.3705	54.4475	62.1498	56.3705	58.6408	58.7694	62.7015	59.9113	57.7957	59.26	60.0307	31.4984	27.7399	27.7776	29.4355	28.5235	29.4084	27.1893	28.4211	23.9183	28.71	34.4474	24.906
AT4G08460.3	61.3009	63.267	56.2326	62.7215	57.4144	59.2332	60.3086	64.8391	60.8802	57.9833	60.2136	61.1986	31.6498	28.5105	28.9906	29.6139	29.658	29.9399	28.1569	29.1316	24.4345	29.4633	35.6776	25.5761
AT4G08470.1	15.4692	18.058	16.6243	18.3754	20.7288	18.1254	16.0916	17.3854	15.9871	16.5131	18.1186	17.7523	18.0207	28.9728	18.4375	19.9805	23.9857	18.956	21.287	20.0369	18.2398	23.4367	17.0699	18.6515
AT4G08480.1	19.5834	19.9791	21.7567	18.8655	20.7288	18.3623	22.1085	20.948	17.1175	16.5131	19.7533	17.4019	13.0234	14.1782	12.8578	10.8822	12.479	14.1727	13.1592	12.079	10.8407	12.8065	13.2253	12.1738
AT4G08500.1	28.0585	29.7125	25.5501	27.849	33.8521	31.3936	30.784	28.5007	26.1607	27.9596	29.1532	30.0153	16.6578	18.1851	16.3754	19.0885	17.9893	17.3616	19.9324	17.1948	20.3047	15.485	14.9169	18.5399
AT4G08510.1	14.8932	14.7282	15.9549	15.5987	18.1937	13.979	16.0916	18.2404	15.1797	14.2613	13.3505	16.3508	6.81456	5.39388	8.49097	7.67108	5.99642	6.02341	8.22453	7.38948	6.71088	6.1103	5.07484	6.92453
AT4G08520.1	123.507	107.195	106.775	120.298	121.689	116.926	114.181	106.308	110.941	116.717	112.253	106.514	40.7359	43.9216	37.4816	47.0969	42.6232	46.4157	41.5097	40.3579	43.7068	46.7898	48.2878	39.2018
AT4G08540.1	26.0015	25.4861	23.5418	26.9506	23.8605	26.8919	28.2653	30.6382	28.4215	24.9572	23.0229	22.1903	17.5664	20.6508	21.2274	19.4453	19.6099	18.4245	21.6741	19.0421	25.1228	19.9212	19.6842	24.3475
AT4G08550.1	0	0	0	0	0	0	0	0	0	0	0	0	0	0.154111	0.363899	0	0	0	0	0	0	0	0	0.111686
AT4G08555.1	6.8295	6.65969	4.23976	5.4718	5.07036	5.44945	3.35825	5.84264	5.16755	4.31591	3.81444	4.67165	0	0	0.485198	0.178397	0.162065	0.177159	0.387037	0.426316	0	0.669621	0.153783	0
AT4G08570.1	24.4381	25.9984	29.3436	25.4806	24.9044	27.3657	21.4089	17.6704	28.4215	24.5819	22.2055	26.7452	0	0.308221	0.485198	0.535192	0.162065	0	0	0.284211	0.172074	0.418513	0.615132	0.781801
AT4G08580.1	60.6426	54.5582	51.7697	61.0881	58.16	52.3621	60.8683	58.7114	53.6133	57.4204	59.1238	48.3516	28.6212	31.5927	31.2953	28.0084	28.8477	23.385	29.5115	24.1579	26.1552	33.0626	24.4515	24.4592
AT4G08590.1	19.5834	19.3387	18.6326	16.4971	15.062	16.3484	19.5898	18.953	15.5026	16.7007	17.3012	18.8034	4.39161	3.54455	2.30469	2.67596	2.26892	2.48023	2.90278	1.84737	3.44148	3.76662	2.46053	2.23372
AT4G08590.2	18.4314	18.4422	17.4053	15.5987	14.3163	15.2822	17.6308	17.8129	15.1797	15.7625	16.7563	17.6355	4.39161	3.54455	1.81949	2.67596	2.26892	2.48023	2.70926	1.98948	3.2694	3.59921	2.46053	2.23372
AT4G08620.1	6.74721	5.12284	6.1365	5.88014	8.05293	5.09405	4.89745	7.12517	3.3912	4.12826	6.53904	5.02202	0	0	0	0	0	0	0	0	0	0	0	0
AT4G08685.1	39.9073	42.0073	39.6083	42.0593	39.2207	43.2402	40.9987	34.0583	43.9242	48.2256	43.3211	42.7456	42.7046	56.7127	45.8513	63.5094	59.478	48.1873	51.3791	58.8316	58.8493	60.517	55.8232	49.3652
AT4G08690.1	56.7753	51.8687	57.1252	56.188	60.9935	58.167	68.7042	56.8589	55.3897	60.9857	60.3499	53.9575	10.9033	15.4111	11.5235	15.3422	14.0997	14.3499	17.1264	16.9105	13.7659	16.7405	11.0724	11.392
AT4G08690.2	55.1297	50.8442	55.34	55.1263	59.2039	57.2193	67.4449	55.4338	54.4207	59.6722	59.8049	52.4393	10.7519	15.1029	11.6448	15.1638	13.6135	13.9956	16.8361	16.6263	13.4218	16.322	10.9186	10.9452
AT4G08695.1	0.0822831	0	0	0	0	0.118466	0	0	0	0	0	0	0	0	0	0	0	0	0	0	0	0	0	0
AT4G08700.1	6.99406	6.53162	7.36379	8.16686	8.05293	6.63412	9.37512	7.69518	7.58984	7.50593	9.39987	6.89068	11.2062	17.8768	14.4347	13.023	15.5583	14.3499	15.675	16.3421	21.3372	16.0709	16.4548	17.5347
AT4G08760.1	0.0822831	0	0	0.0816686	0.149128	0.118466	0.139927	0	0	0	0	0	0.302869	0.154111	0	0	0.162065	0	0	0.284211	0.344148	0.334811	0.153783	0.335058
AT4G08770.1	37.6857	36.8844	35.1454	36.7509	29.3783	34.8291	38.7598	41.896	46.3465	30.0237	30.788	28.6139	0.151435	0	0	0.356794	0.162065	0	0.290278	0.142105	0	0.251108	0	0
AT4G08780.1	32.4195	34.4511	31.7982	36.7509	26.5448	31.0382	41.6983	36.0534	42.6323	27.772	26.2924	30.0153	0	0	0	0.178397	0.162065	0.177159	0	0	0	0.0837027	0	0.111686
AT4G08790.1	10.2031	9.22111	10.0415	9.71857	7.75467	9.35884	10.2147	9.40522	8.55875	9.38242	9.12741	8.87613	6.66313	6.31854	6.06498	8.56306	7.94121	7.44068	8.41805	6.39474	8.25955	5.94289	8.61184	5.13755
AT4G08810.1	74.3016	82.3496	80.8902	75.5435	81.1258	72.8568	74.3013	75.6693	76.5443	75.8099	78.8771	69.6076	44.8247	51.7812	52.5227	44.9561	52.023	46.77	51.0888	51.4421	54.7195	47.4594	55.8232	47.4665
AT4G08840.1	0	0	0	0	0	0	0	0	0.161486	0	0	0	0	0.154111	0.1213	0	0	0	0	0	0	0	0	0
AT4G08850.1	66.0733	80.6847	77.8777	72.2767	73.9676	76.4108	70.1035	73.6743	66.8552	61.924	73.1555	76.0311	27.1068	30.3598	32.0231	27.83	27.3891	28.8769	29.1245	27.9948	28.5643	32.0581	26.2969	28.2565
AT4G08850.2	55.7057	67.4934	65.7163	61.3331	62.4848	65.5119	58.6295	62.9865	57.0045	51.0404	62.2571	65.0527	22.7152	26.3529	26.9285	24.0836	23.8236	24.8023	24.4801	23.5895	24.7786	27.4545	23.0674	23.7891
AT4G08867.1	0	0	0	0	0	0	0.139927	0	0	0	0	0	0	0	0	0	0	0	0	0	0	0	0	0
AT4G08868.1	0.411415	0.128071	0.223145	0.0816686	0	0.236933	0.279854	0.285007	0.161486	0	0.13623	0.116791	0	0	0	0	0	0	0	0	0	0	0	0
AT4G08870.1	0	0	0	0	0	0	0	0.142503	0	0	0	0	104.793	84.7609	92.5516	89.377	97.8876	82.7333	118.82	96.4896	91.1991	128.902	127.178	85.9981
AT4G08870.2	0	0	0	0	0	0	0	0.142503	0	0	0	0	71.1743	58.2539	62.4693	61.7254	64.1779	58.8168	76.8268	59.5422	59.3655	87.4693	83.8117	58.9702
AT4G08874.1	0	0	0	0	0.149128	0	0.139927	0	0.322972	0	0	0	0.302869	0.154111	0.1213	0.356794	0.648262	0	0.677314	0.284211	0.344148	0.251108	0.615132	0.111686
AT4G08875.1	0	0	0.111573	0	0	0	0	0	0	0	0	0	0	0	0	0	0	0	0.0967592	0	0.172074	0	0	0
AT4G08876.1	0	0	0	0	0	0	0	0	0	0	0	0	0	0	0	0	0	0.177159	0	0	0.172074	0	0	0
AT4G08878.1	0	0	0	0	0	0	0	0	0	0	0	0	0	0	0	0.178397	0	0	0	0	0	0.0837027	0	0
AT4G08900.1	28.3054	26.8949	25.327	27.4407	26.5448	27.7211	25.8865	30.4957	28.26	27.5843	26.1561	27.0956	19.6865	22.0378	20.1357	22.8348	22.365	19.4875	18.2875	19.1842	17.7236	24.3575	20.4531	19.6567
AT4G08910.1	0.0822831	0.128071	0.223145	0.0816686	0.596513	0.592332	0.279854	0.285007	0.161486	0.562945	0	0.233582	1.96865	1.69522	2.66859	1.96237	2.75511	3.18886	2.1287	3.41053	3.2694	2.92959	2.15296	1.22854
AT4G08920.1	49.2876	55.4547	47.5299	50.9612	53.3879	53.9022	52.0529	51.5862	52.1599	51.6033	50.4051	53.3736	168.395	188.015	199.659	158.417	180.055	186.371	175.037	162.711	171.902	169.498	175.312	193.217
AT4G08930.1	41.553	35.6037	39.4967	36.2609	37.4312	39.8047	41.8382	37.7634	30.1979	36.7791	33.785	37.2564	13.7806	20.9591	20.4996	17.3045	21.8788	16.1215	20.2227	21.0316	22.0255	20.7583	20.7607	18.2048
AT4G08940.1	6.50036	7.17197	6.35964	7.0235	6.41252	6.39718	6.29672	5.98514	7.58984	6.38004	6.26658	5.25561	4.99734	4.77743	3.27509	3.21115	3.40338	5.84625	5.32175	3.69474	4.12977	6.94732	3.99836	4.13238
AT4G08950.1	44.4329	42.0073	35.7032	47.4495	39.8173	42.7664	46.176	41.611	54.2593	51.9786	43.1849	36.906	29.8326	29.281	27.7776	27.6516	28.0373	31.18	31.9305	24.8684	27.876	27.7056	23.8363	26.6929
AT4G08960.1	34.4766	30.8651	32.4676	33.7291	31.3169	35.1845	34.0023	29.7832	34.3965	31.3373	29.6981	33.7527	11.509	11.096	13.5856	10.7038	9.56186	12.5783	12.869	11.2263	10.6686	10.2117	8.61184	11.392
AT4G08980.1	60.9718	63.139	66.7204	65.1716	62.4848	68.7105	68.7042	58.8539	62.818	64.3634	70.5671	64.0016	43.0074	45.925	40.3928	46.9185	51.2127	42.5182	41.7032	45.4737	50.0735	47.6268	45.0584	43.8926
AT4G08980.2	62.0415	65.4442	68.8403	68.03	65.0199	70.0136	71.5028	60.1364	62.9795	65.6769	72.7468	65.987	43.7646	49.0072	41.9697	49.0592	52.9954	43.404	43.3481	49.3106	53.1708	50.3053	46.75	46.1263
AT4G08980.3	59.4907	63.0109	66.2742	63.7015	61.59	67.5258	67.8647	58.2839	61.5261	62.8622	69.886	62.7169	42.2503	45.7709	40.0289	47.0969	50.4024	42.1639	40.7356	45.3316	50.2456	47.0409	44.7508	43.4458
AT4G08980.4	55.1297	57.6319	62.3691	59.6998	57.4144	64.3272	64.5064	54.1513	56.0356	58.3586	66.0715	59.0964	40.7359	42.0722	36.6325	44.2425	46.1887	39.5065	38.6069	42.6316	45.5996	43.6091	42.4441	41.1004
AT4G08980.5	55.0474	57.5038	62.3691	59.6998	57.1161	64.2088	64.6464	54.1513	56.0356	58.3586	66.0715	58.9796	40.7359	42.2263	36.5112	44.2425	46.3507	39.5065	38.4134	42.4895	45.5996	43.5254	42.4441	40.9887
AT4G08990.1	0.0822831	0.128071	0.111573	0.326675	0.149128	0.236933	0.139927	0.42751	0.161486	0	0.13623	0	0.454304	0.308221	0.485198	0.178397	0.162065	0.531477	0.290278	0.426316	0.688295	0.334811	0.461349	0.335058
AT4G08991.1	0.658265	0.512284	0.669436	1.5517	0.89477	0.710798	0.839563	0.285007	0.80743	0.375297	0.40869	1.2847	0.302869	0.770554	0.727798	0.891986	0.810327	0.177159	0.774073	1.13684	1.03244	0.585919	1.07648	0.55843
AT4G09000.1	634.32	574.398	597.583	618.803	615.602	634.743	604.206	590.249	636.416	648.137	613.171	589.329	246.687	240.875	225.132	244.939	240.505	220.386	251.284	221.827	224.212	240.31	228.983	219.016
AT4G09000.2	588.489	530.214	553.289	574.049	569.968	588.896	559.989	550.348	587.001	603.852	571.485	548.568	228.363	223.461	208.999	229.062	222.192	201.076	230.577	205.484	206.833	222.482	213.604	203.715
AT4G09010.1	7.07635	9.98953	6.35964	6.86017	8.35119	5.68639	6.29672	6.27015	7.26687	8.63182	6.67527	7.12426	607.404	620.604	613.655	637.413	645.993	610.313	635.03	646.722	586.428	643.171	636.046	581.213
AT4G09012.1	1.15196	0.768426	1.78516	1.06169	1.34215	1.54006	0.97949	0.285007	1.1304	1.12589	0.54492	0.467165	0.302869	1.23289	0.363899	0.713589	1.13446	1.06295	0.870833	0.710527	0.688295	0.502216	0.768914	0.55843
AT4G09020.1	60.3135	74.025	61.0302	68.3566	69.4938	63.498	71.9226	72.2492	69.2775	61.361	75.0627	67.5053	41.0388	66.7299	43.9105	41.5665	64.6641	39.8608	33.3819	59.1158	40.4374	43.6091	60.898	47.2431
AT4G09030.1	37.1097	31.2493	48.5341	39.2009	31.1678	43.2402	38.2001	39.6159	39.887	35.0902	34.7386	50.1034	4.08874	2.46577	2.91119	4.63833	2.26892	3.36602	3.38657	1.42105	3.09733	4.10143	3.84457	3.01552
AT4G09040.1	16.868	18.3141	14.8392	15.027	17.1498	12.5574	16.2316	18.953	12.2729	19.1401	15.9389	16.7011	102.521	81.5246	78.7234	77.7812	82.1672	83.7962	86.8897	73.6106	72.0989	72.4865	81.3511	69.692
AT4G09040.2	13.5767	15.8808	13.054	11.842	14.7637	11.1358	13.2931	16.8154	10.981	14.8242	12.6694	14.0149	82.229	64.7265	63.6823	64.7582	66.6089	71.7494	70.8277	59.4001	63.4953	57.9222	67.972	54.7261
AT4G09060.1	7.24091	8.58075	8.47952	8.3302	9.54421	5.21252	8.53556	5.27263	9.36618	7.50593	9.80856	9.46009	5.45165	4.62332	4.85198	4.45993	4.6999	5.31477	5.32175	4.54737	4.99014	5.69178	5.53618	5.02587
AT4G09060.2	6.74721	8.32461	7.81009	7.84019	8.9477	5.09405	8.2557	5.13012	9.04321	7.31829	9.12741	8.75934	4.84591	4.62332	4.60938	4.45993	4.53783	4.78329	5.12824	4.40527	4.81807	5.44067	5.3824	4.57912
AT4G09070.1	0.0822831	0	0	0.0816686	0	0	0	0	0	0	0	0	0	0	0	0	0	0	0	0	0	0	0	0
AT4G09080.1	0.905114	1.15264	1.33887	1.22503	1.78954	1.18466	1.39927	1.28253	0.80743	2.25178	0.81738	1.05112	1.21148	0.308221	0.363899	1.24878	0.810327	0.177159	0.870833	0.852632	1.03244	0.585919	1.07648	0.335058
AT4G09100.1	0.658265	1.28071	1.56202	1.14336	1.49128	1.18466	0.839563	1.28253	0.645944	1.50119	0.95361	1.2847	0	0	0	0	0	0	0	0	0	0	0	0
AT4G09110.1	1.89251	2.68949	2.78932	1.79671	1.64041	2.84319	1.81905	3.56259	1.93783	1.87648	2.86083	2.33582	0	0	0	0	0	0	0	0	0	0	0	0
AT4G09120.1	0	0	0	0.163337	0	0	0	0.42751	0	0.187648	0	0.116791	0	0	0	0	0	0	0	0	0	0	0	0
AT4G09130.1	0.329132	0.256142	0.557863	0.326675	0	0.236933	0.139927	0.142503	0.322972	0	0.54492	0.583956	0	0	0	0	0	0	0	0	0	0.0837027	0	0
AT4G09140.1	27.9763	29.0721	27.8932	25.3173	27.887	24.7595	27.7056	26.6481	28.0985	23.456	26.1561	26.278	11.9633	11.4042	11.7661	8.91986	8.9136	9.03511	7.74073	8.38422	8.25955	11.0488	10.9186	7.03621
AT4G09150.1	78.4981	91.3146	80.1092	81.097	83.9592	82.6895	84.9358	86.9271	83.0038	80.6888	84.3263	84.3233	69.8114	70.8909	68.6556	64.7582	68.3916	70.155	59.9907	61.8158	72.0989	67.4644	67.5107	66.7882
AT4G09150.2	75.9473	90.29	77.6546	79.1369	81.7223	81.8603	82.557	85.6445	81.5504	79	82.8278	82.6882	67.9942	70.5827	66.5935	64.0446	68.0675	69.8007	58.4425	61.1053	71.0665	66.4599	67.2031	65.3363
AT4G09160.1	34.6412	35.9879	36.819	33.1575	33.703	34.7106	38.0602	35.9109	34.558	27.772	33.785	34.8038	24.6838	21.4214	24.3812	23.37	24.9581	21.4362	24.3833	17.1948	19.9606	23.7716	20.1456	19.545
AT4G09170.1	0.411415	0.768426	0.781009	0.0816686	0.447385	0.592332	0.699636	0.285007	0.484458	1.12589	0.68115	0.467165	0.151435	0	0	0	0	0	0	0.142105	0	0.167405	0.153783	0
AT4G09180.1	23.533	21.2598	21.7567	22.1322	20.878	17.77	20.7092	23.5131	22.931	19.8907	22.2055	17.6355	11.9633	11.4042	13.1004	12.3094	15.0721	15.59	13.643	15.4895	14.4542	14.3969	14.7632	12.6205
AT4G09190.1	0	0	0	0	0	0	0	0	0	0	0	0	0	0	0	0	0	0	0	0	0	0.0837027	0	0
AT4G09200.1	60.0667	57.3758	58.4641	52.3496	55.9231	54.4945	57.0903	58.7114	53.2903	57.608	56.6717	53.2568	28.6212	27.5858	24.7451	31.2195	24.634	27.4597	25.1574	28.9895	26.6714	29.0448	30.7566	23.2307
AT4G09250.1	47.7242	43.288	46.9721	40.5893	41.9051	42.8848	43.2375	45.8861	40.533	42.2209	43.0487	41.9281	23.0181	19.5721	18.5588	24.6188	18.1513	21.9677	18.7713	22.4527	21.5092	21.5116	24.4515	18.4282
AT4G09300.1	2.38621	2.94563	3.23561	2.94007	2.83344	2.96166	2.93847	1.99505	2.42229	3.19002	3.40575	3.27015	0	0	0.242599	0	0	0.177159	0.193518	0.568422	0	0.167405	0	0
AT4G09310.1	60.0667	57.3758	58.4641	52.3496	55.9231	54.4945	57.0903	58.7114	53.2903	57.608	56.6717	53.2568	28.6212	27.5858	24.7451	31.2195	24.634	27.4597	25.1574	28.9895	26.6714	29.0448	30.7566	23.2307
AT4G09320.1	371.179	371.278	375.777	367.917	368.645	366.89	368.148	369.084	389.343	388.432	367.14	367.308	296.358	410.859	386.339	473.466	456.376	401.797	465.992	640.895	575.931	424.624	487.492	371.467
AT4G09340.1	33.5715	29.7125	27.0006	31.7691	28.0361	27.8396	29.6646	32.4908	32.1357	31.7126	28.6083	26.1612	23.9267	30.2057	24.7451	22.478	26.9029	29.5856	23.8995	26.7158	22.8858	29.6307	28.2961	23.0073
AT4G09350.1	0	0.256142	0.223145	0.163337	0.298257	0.355399	0.279854	0	0	0.187648	0.13623	0	33.7699	40.6852	42.9401	43.5289	36.1406	43.5811	34.3495	41.2106	51.6222	47.5431	38.7533	39.3134
AT4G09360.1	0	0	0	0	0	0	0	0	0	0	0	0	0	0	0	0	0	0	0	0	0	0	0.153783	0.111686
AT4G09420.1	3.45589	4.8667	3.57032	4.24677	5.51775	4.97559	5.45716	3.27758	3.87566	3.19002	2.99706	4.32128	0.454304	2.46577	2.06209	1.60557	2.75511	1.24011	2.70926	2.13158	1.89281	1.42295	1.69161	1.5636
AT4G09430.1	1.4811	1.79299	1.45044	1.96005	1.64041	1.54006	2.37876	1.71004	2.90675	1.68884	2.17968	2.56941	3.02869	2.46577	3.03249	2.85435	2.59305	3.72034	2.22546	1.98948	1.89281	3.51551	3.22944	3.12721
AT4G09450.1	0	0	0	0	0	0	0	0	0	0	0	0	0	0	0	0	0	0	0	0	0	0.0837027	0	0
AT4G09460.1	9.38027	9.86146	9.48368	8.73854	10.1407	8.64804	9.93483	8.97771	8.88172	8.25653	9.39987	8.87613	5.75452	10.7878	9.21877	12.131	9.886	8.68079	9.86944	12.7895	9.29199	12.6391	7.68914	9.15824
AT4G09490.1	0.987397	1.15264	1.45044	1.38837	1.64041	2.25086	1.5392	1.56754	1.45337	0.938242	0.95361	1.75187	1.81722	1.07878	1.57689	2.67596	1.78272	1.41727	2.03194	1.13684	1.54866	1.84146	1.69161	1.11686
AT4G09500.1	9.62712	9.47725	8.59109	8.41187	7.60554	8.52958	9.51505	7.12517	8.55875	8.63182	7.90134	7.9418	13.4777	9.55487	10.5531	10.7038	9.72393	10.4524	8.41805	9.66317	7.74332	13.3087	10.4572	8.15307
AT4G09500.2	10.3677	10.2457	9.81839	9.06522	7.9038	9.35884	9.7949	8.12269	8.72024	9.75771	8.03757	8.64255	15.2949	10.7878	10.7957	11.7742	10.3722	11.161	8.51481	10.3737	8.43162	14.7317	11.0724	8.82319
AT4G09510.1	17.6086	22.1563	18.0748	21.0705	20.878	22.0347	19.7297	19.3805	18.5709	20.0784	19.2084	17.0515	20.898	22.0378	24.3812	22.6564	20.2582	24.448	18.868	19.0421	22.0255	21.0094	21.8372	20.5502
AT4G09510.2	15.7984	20.1071	16.7359	19.5188	19.3867	19.7839	18.7502	17.5279	16.633	18.5772	18.391	16.234	19.6865	20.3426	21.9552	21.2293	18.7996	23.2078	17.0296	17.9053	20.6489	19.1679	20.4531	19.7684
AT4G09520.1	22.7924	19.3387	24.8807	24.5823	20.2814	22.3901	27.7056	21.0905	21.6391	18.9525	19.8896	21.0224	13.3263	11.7124	10.917	11.4174	13.9376	8.50363	13.0625	13.6421	11.0127	12.4717	11.8413	10.1634
AT4G09550.1	9.13342	8.19654	9.3721	8.49354	10.7372	9.47731	11.3341	8.5502	9.68915	7.31829	12.5332	9.22651	8.32891	14.4864	11.6448	10.347	14.4238	11.8697	14.3204	16.7684	14.9704	10.6302	11.5337	12.8439
AT4G09560.1	12.0956	10.6299	12.0498	9.39189	13.2724	11.3728	12.4535	10.9728	9.36618	12.5724	13.623	10.2776	9.38895	11.2501	7.39928	7.13589	9.72393	6.55489	6.77314	7.38948	7.05503	9.03989	7.68914	8.82319
AT4G09570.1	37.3565	35.2195	34.3644	37.8942	34.5978	33.0521	30.644	34.2008	30.1979	41.8456	31.7416	32.2344	17.415	17.2604	16.7393	19.8021	19.1237	19.1332	18.5778	18.7579	16.0029	18.7494	20.2993	17.5347
AT4G09580.1	22.7101	21.1317	22.3145	24.8273	17.1498	22.0347	19.7297	22.088	20.1857	21.0166	21.7968	21.9568	16.6578	15.1029	13.8282	15.1638	13.4514	14.1727	16.2555	16.0579	14.7984	16.0709	14.3018	16.1945
AT4G09590.1	0.164566	0.256142	0	0.0816686	0	0.118466	0	0	0	0	0.13623	0	0	0	0.1213	0.178397	0	0	0	0	0	0	0	0
AT4G09600.1	0	0	0.111573	0.163337	0	0	0	0.142503	0	0	0	0	0	0	0	0	0	0	0	0	0	0	0	0
AT4G09610.1	0	0	0	0	0	0	0	0	0	0	0	0	0	0	0	0	0	0	0	0	0.172074	0	0	0
AT4G09620.1	18.3491	16.5212	13.9466	18.9471	17.1498	15.4006	18.1905	18.2404	13.4033	14.4489	15.9389	14.3653	29.8326	35.4455	33.7213	37.285	42.7853	38.2664	37.1555	36.5211	38.2004	38.2521	36.4465	33.9525
AT4G09630.1	62.9466	60.7056	58.4641	58.6381	65.6165	61.1286	55.2712	57.5714	55.0667	55.7316	64.1643	57.8117	25.7439	26.0447	25.5942	26.5812	27.8753	28.6998	26.7055	22.3105	24.0903	25.9478	26.1431	26.4696
AT4G09640.1	9.7094	9.34918	12.9424	12.2503	9.54421	10.5435	13.433	10.2602	13.4033	9.94536	9.67233	11.9127	8.17747	11.8665	8.97617	9.27665	7.94121	8.85795	11.3208	9.37896	9.80821	9.20729	8.30428	10.4985
AT4G09649.1	0.164566	0.128071	0	0.245006	0.149128	0.118466	0	0	0.322972	0.187648	0	0.116791	0	0	0	0	0	0	0	0	0	0	0	0
AT4G09650.1	24.9318	25.8703	22.4261	25.8073	26.5448	23.4563	21.2689	22.373	20.0243	24.7696	25.3388	20.0881	1285.83	1305.32	1332.84	1400.06	1236.56	1319.83	1289.12	1189.56	1196.43	1262.99	1244.87	1290.42
AT4G09660.1	0	0	0	0	0	0.118466	0	0.142503	0	0	0	0	0	0	0	0.178397	0	0	0.0967592	0.284211	0	0.0837027	0.307566	0.55843
AT4G09670.1	41.553	40.5985	43.5133	44.8361	40.4138	39.9232	43.0976	44.6036	48.2843	38.2803	40.5965	49.0523	57.9995	56.4045	52.8866	50.8432	57.2091	55.9823	54.8625	53.5737	50.5897	50.8912	52.44	54.5027
AT4G09680.1	37.6857	38.4213	41.7282	38.0576	43.0981	39.5678	44.6368	38.1909	39.887	36.4038	40.1878	37.6068	22.1095	28.6646	27.2924	23.5484	22.5271	31.0028	27.8666	29.2737	30.9733	27.2034	27.3734	28.4799
AT4G09680.2	12.1779	10.886	11.1573	9.96357	11.7811	10.662	12.4535	11.2578	9.52767	9.57007	10.7622	11.0952	4.69447	7.39731	6.42888	5.17352	5.67229	9.56659	6.57962	7.53159	6.71088	6.77992	6.92023	6.70115
AT4G09690.1	0.0822831	0	0.111573	0.163337	0	0	0.139927	0	0	0	0.13623	0	0.151435	0	0	0.178397	0	0	0	0	0	0	0	0
AT4G09720.1	45.1734	42.5195	44.2943	48.1028	46.6772	44.0695	48.9745	45.0311	45.7005	44.0974	45.3646	43.7967	27.5611	41.1476	34.3278	39.961	40.5164	35.4318	34.8333	45.9	37.8562	41.0143	43.8281	36.1862
AT4G09720.2	35.0526	34.323	34.0297	38.2209	36.9838	32.6967	38.2001	35.7684	36.1728	36.2161	35.8285	34.687	22.7152	34.5208	28.8693	33.5387	37.2751	26.2195	30.9629	40.9264	32.522	33.0626	35.2163	29.2617
AT4G09720.3	41.3884	39.702	40.2777	43.7744	42.2033	39.6862	43.6573	41.896	41.6634	42.4085	41.2777	39.2419	24.5324	37.4489	30.6888	36.5714	35.9785	31.3572	31.2532	40.6421	33.7265	36.9966	40.1373	32.0539
AT4G09720.4	41.6352	39.8301	41.1703	44.0194	42.6507	40.0416	43.7972	42.181	42.3093	41.8456	41.0052	39.5922	25.441	37.7571	30.9314	36.9282	35.9785	31.5343	31.1565	40.5	34.0706	37.164	39.9836	32.3889
AT4G09730.1	37.4388	31.8897	35.0338	36.7509	35.9399	33.289	32.3232	36.1959	30.6823	33.5891	35.0111	30.8329	62.3911	51.1648	48.3985	46.9185	39.2198	44.2898	46.7347	42.3474	44.3951	49.8868	46.1349	39.4251
AT4G09731.1	0	0	0	0	0	0	0	0	0	0	0	0	0	0	0	0	0	0	0	0	0	0.0837027	0	0
AT4G09750.1	36.04	30.0967	30.013	36.0975	34.5978	33.0521	38.0602	36.1959	35.0424	31.5249	35.9647	28.7306	14.6892	12.1747	11.2809	17.8397	14.91	15.59	11.2241	12.9316	14.9704	18.8331	15.3783	13.4023
AT4G09760.1	43.8569	45.209	43.9596	49.1645	47.7211	42.411	47.7152	53.1538	43.1167	41.6579	43.4574	40.8769	57.848	96.3192	81.5133	88.485	97.8876	74.9383	84.2772	93.7896	97.5659	90.9848	90.1168	84.993
AT4G09760.2	40.4833	42.5195	40.724	46.6328	45.335	39.8047	45.7562	49.5912	40.6944	38.0926	40.5965	38.1907	55.4251	93.6993	77.8743	83.4899	93.6739	71.3951	80.0198	90.5211	93.092	86.0463	86.2722	80.6372
AT4G09760.3	43.3632	45.4652	42.286	49.2462	47.1245	42.174	46.5957	52.1562	43.2782	41.8456	43.866	40.1762	57.5452	94.7781	82.4837	88.1282	98.86	76.3556	83.7934	95.3527	98.0821	92.5752	91.1933	86.6683
AT4G09770.1	3.78502	3.0737	3.90504	3.59342	4.17559	2.60626	3.63811	5.55763	2.42229	4.87886	3.81444	2.33582	1.06004	1.387	0.606498	0.356794	0.648262	3.8975	1.16111	0.852632	2.06489	1.59035	1.69161	0.893487
AT4G09770.2	3.78502	3.0737	3.79347	3.59342	4.17559	2.60626	3.63811	5.55763	2.42229	4.87886	3.81444	2.33582	1.06004	1.387	0.606498	0.356794	0.648262	3.8975	1.16111	0.710527	2.06489	1.59035	1.69161	0.781801
AT4G09780.1	0.164566	0.128071	0.446291	0.408343	0.298257	0.236933	0.559709	0.42751	0.322972	0.562945	0.54492	0.467165	0	0	0	0	0	0	0	0	0	0	0	0
AT4G09800.1	274.25	256.782	254.497	288.29	266.791	249.846	288.67	275.174	279.532	301.551	259.654	259.627	150.829	219.454	181.464	240.123	233.05	189.56	243.543	283.074	227.998	216.037	234.519	184.728
AT4G09810.1	9.46256	9.98953	9.92997	11.4336	10.7372	10.3066	8.53556	7.83769	11.95	10.5083	9.26364	8.75934	4.99734	7.39731	10.0679	11.0606	7.77914	7.26352	8.22453	8.81053	12.0452	9.291	9.53454	8.7115
AT4G09820.1	0.164566	0.128071	0.111573	0.408343	0	0.355399	0.279854	0.570014	0.322972	0.375297	0.40869	0.233582	0.757173	0.462332	0.242599	0.713589	0.324131	0.354318	0.483796	0.852632	0.344148	0.920729	0.768914	0.111686
AT4G09830.1	66.4025	72.4881	69.0635	71.0517	63.6778	66.6966	79.4786	71.9642	73.1531	69.4299	63.7556	65.8703	31.6498	30.2057	32.6296	33.7171	32.089	24.8023	32.5111	32.9684	30.1129	32.9789	29.6801	32.8357
AT4G09840.1	1.4811	1.15264	1.2273	1.5517	1.19303	1.18466	0.97949	1.42503	1.45337	0.938242	1.3623	1.63508	0.757173	0.616443	0.849097	0.535192	0.648262	0.177159	0.677314	0.994738	0.688295	0.669621	0.768914	0.446744
AT4G09840.2	1.81023	1.40878	1.45044	1.96005	1.93867	1.65853	1.11942	1.71004	1.45337	1.12589	1.49853	1.75187	0.757173	0.616443	0.849097	0.535192	0.810327	0.177159	0.774073	1.13684	0.860369	0.753324	0.768914	0.446744
AT4G09850.1	0.164566	0.128071	0	0.163337	0.149128	0.118466	0	0	0	0	0.13623	0	0	0	0	0	0	0	0	0	0	0	0	0
AT4G09870.1	0.0822831	0.128071	0	0	0	0	0.139927	0.142503	0	0.187648	0	0	0	0	0	0	0	0	0	0	0	0	0	0
AT4G09890.1	15.1401	19.7229	14.7276	16.8237	17.0006	14.3344	21.129	17.9554	19.7013	15.5748	15.9389	12.7302	24.5324	36.5242	33.4787	40.1394	38.4095	29.7627	30.7694	45.9	41.8139	34.5692	34.9087	34.2876
AT4G09900.1	0.329132	0	0	0.408343	0	0.355399	0.279854	0	0	0	0.13623	0.350374	24.8353	33.7502	30.2036	28.1868	33.2234	34.546	27.4796	41.0685	36.8238	34.2344	32.9095	36.633
AT4G09920.1	1.81023	2.04913	1.33887	2.53173	1.49128	1.89546	2.79854	1.56754	3.3912	2.25178	2.86083	1.51829	3.18013	3.39044	2.18339	3.92474	2.59305	3.18886	3.67685	3.12632	3.2694	3.76662	3.07566	2.56878
AT4G09940.1	0.493699	0.256142	0.557863	0.490012	0.298257	0	0.839563	0.142503	0	0	0.13623	0.116791	0	0	0	0	0	0	0	0	0	0	0	0
AT4G09950.1	13.083	12.9352	11.3804	12.7403	13.8689	11.8466	13.7129	12.6828	15.0182	12.5724	11.4433	12.4967	5.14878	2.9281	2.18339	6.77909	3.24131	5.49193	3.67685	3.97895	2.40903	5.18957	4.15214	3.01552
AT4G09960.1	0.0822831	0.384213	0.111573	0.245006	0.298257	0	0.139927	0.142503	0	0	0.13623	0	0	0.308221	0	0	0	0	0.0967592	0	0	0.167405	0	0
AT4G09960.2	0.0822831	0.256142	0.111573	0.245006	0.298257	0	0.139927	0.142503	0	0	0.13623	0	0	0.154111	0	0	0	0	0.0967592	0	0	0.167405	0	0
AT4G09960.3	0.0822831	0.384213	0.111573	0.245006	0.298257	0	0.139927	0.142503	0	0	0.13623	0	0	0.308221	0	0	0	0	0.0967592	0	0	0.167405	0	0
AT4G09960.4	0.164566	0.384213	0.111573	0.245006	0.447385	0	0.139927	0.42751	0	0	0.13623	0.116791	0	0.154111	0	0	0	0	0.193518	0	0	0.251108	0	0
AT4G09965.1	0.0822831	0	0	0	0	0	0	0	0	0	0	0	0	0	0	0	0	0	0.0967592	0	0	0	0	0
AT4G09970.1	2.79763	4.61055	2.4546	4.00176	4.02646	3.67246	2.93847	3.27758	3.71418	2.43943	3.13329	2.21903	4.54304	5.7021	4.60938	6.0655	5.99642	7.44068	4.35416	7.67369	8.08747	7.53324	4.92105	4.13238
AT4G09970.2	1.97479	3.9702	2.00831	3.26675	3.42995	2.96166	2.51869	2.28005	2.74526	0.938242	2.7246	1.63508	3.78587	3.85277	3.51769	4.99512	4.6999	7.08636	3.67685	5.82632	6.71088	5.77548	3.69079	3.12721
AT4G09980.1	45.6671	48.9231	45.4101	48.3478	49.0632	41.1078	43.7972	47.4536	47.3154	41.095	45.3646	46.2493	28.6212	25.12	23.6534	20.1589	19.2858	23.9165	18.9648	17.9053	21.8534	24.1901	22.6061	22.3372
AT4G09980.2	44.3506	47.7705	45.0754	48.0212	47.7211	40.2786	42.6778	46.3136	46.3465	40.7197	44.2747	45.7822	28.3183	24.6577	22.9256	19.6237	18.9617	23.385	18.2875	17.1948	20.993	23.7716	22.4523	21.4437
AT4G09990.1	42.3758	34.9634	40.3893	41.8143	37.8786	32.6967	34.0023	32.0633	31.0053	46.5368	41.0052	33.4023	1.36291	1.84933	1.213	1.24878	1.78272	0.885795	0.967592	1.70526	0.860369	1.75776	0.461349	0.781801
AT4G10000.1	2.87991	4.48248	3.34718	3.43008	2.23692	2.48779	2.65862	3.27758	4.03715	2.43943	3.13329	2.45262	21.0494	20.4967	18.1949	22.8348	24.4719	19.6647	20.3194	23.8737	21.5092	20.7583	22.4523	21.2203
AT4G10000.2	3.20904	4.48248	3.34718	3.59342	3.13169	2.48779	2.51869	2.70756	3.87566	2.06413	2.99706	2.91978	22.1095	22.3461	18.6801	25.3324	25.7684	21.2591	22.1579	26.2895	22.7137	22.0975	23.8363	22.6722
AT4G10010.1	0.164566	0.384213	0	0.408343	0.745642	0.118466	0.279854	0.142503	0.322972	0	0.27246	0.233582	0	0	0	0	0	0	0	0	0	0.0837027	0	0
AT4G10020.1	0.411415	0.256142	0.669436	0.816686	0.596513	0.355399	0.419782	1.14003	0.484458	0.375297	1.22607	0.817539	1.06004	1.387	0.485198	1.24878	0.486196	0.885795	0.483796	0.852632	1.20452	0.920729	0.768914	0.893487
AT4G10030.1	17.3617	16.5212	18.1863	20.9072	13.8689	18.0069	20.1495	14.5353	19.0553	19.3278	18.391	15.5332	25.2896	30.8221	23.7747	32.2899	28.1994	24.448	28.1569	27.5684	26.4994	30.4678	26.912	26.2462
AT4G10040.1	45.914	35.8599	42.3976	44.7544	38.326	41.2263	37.0807	34.7708	41.9863	42.9715	34.7386	44.4975	14.992	12.483	18.8014	21.4077	17.9893	18.6017	18.3842	17.3369	20.3047	21.9301	14.4556	21.2203
AT4G10050.1	30.1979	28.1756	28.451	30.4624	28.7818	29.1427	30.2243	28.3582	31.0053	30.2114	34.0575	27.6795	15.7492	13.5617	16.1328	15.699	16.8548	13.8184	15.2879	14.0684	12.7335	16.322	14.6094	15.301
AT4G10060.1	1.97479	3.58599	1.67359	3.59342	2.38605	2.60626	2.09891	2.42256	2.74526	2.25178	3.13329	2.91978	121.148	129.607	139.737	122.737	107.611	136.058	133.044	125.337	154.178	121.787	118.413	143.181
AT4G10070.1	16.3743	17.1615	16.7359	18.9471	19.3867	17.6515	16.7913	17.5279	17.279	17.8266	18.5273	18.1026	11.3576	10.1713	9.82527	8.20627	11.8308	8.68079	8.61157	9.80527	10.1524	9.5421	8.30428	11.727
AT4G10080.1	48.1356	49.9477	39.943	49.7362	48.6158	45.3726	49.954	55.5763	46.5079	46.9121	52.0398	40.7601	77.686	85.2232	75.0845	74.2132	81.5189	74.2296	89.599	80.1474	84.1441	84.1212	84.273	80.4139
AT4G10090.1	10.3677	10.886	9.92997	9.14689	10.439	10.0696	11.0542	10.1177	10.8196	14.2613	11.3071	10.3944	7.26886	7.08909	6.30758	4.28153	5.83436	6.20057	5.99907	4.54737	5.33429	6.194	7.07401	6.92453
AT4G10100.1	18.596	22.0282	23.3187	17.3138	16.5532	21.2055	16.2316	17.3854	20.6702	18.0142	19.4809	20.9056	16.9607	18.8015	22.683	20.3373	26.5787	19.8418	23.2222	33.8211	26.3273	24.776	24.6053	25.3527
AT4G10100.2	17.7731	21.1317	22.7608	18.4571	15.5093	20.3762	14.9722	16.5304	21.1547	18.3895	19.2084	20.4385	15.7492	18.4933	22.1978	20.3373	25.9305	19.8418	22.5449	33.2527	24.4345	23.8553	24.2977	25.241
AT4G10100.3	17.6086	21.2598	23.4303	17.2321	17.0006	20.6131	15.8118	17.2429	20.5087	17.8266	19.2084	20.5553	16.6578	18.6474	22.1978	19.9805	25.9305	19.3103	22.1579	32.8263	25.1228	24.0227	24.9128	24.906
AT4G10110.1	24.7672	20.6194	22.0914	24.9906	23.4131	25.1149	23.3678	22.658	20.0243	23.2684	22.6142	22.1903	14.2349	11.2501	13.7069	15.8773	14.0997	13.8184	15.5782	16.2	13.5938	13.6435	11.6875	13.6257
AT4G10120.1	2.71534	2.81756	2.78932	3.51175	2.53518	3.55399	3.35825	3.84759	4.52161	2.62708	2.45214	4.55486	168.395	154.265	163.997	153.6	137.107	155.191	144.461	129.884	164.675	147.066	122.411	194.892
AT4G10120.2	2.71534	2.81756	2.78932	3.51175	2.53518	3.55399	3.35825	3.84759	4.52161	2.62708	2.45214	4.55486	167.941	153.648	164.846	153.957	136.945	154.483	144.268	129.174	164.503	147.233	122.411	193.887
AT4G10130.1	10.6968	7.9404	11.6036	8.08519	10.439	9.00344	12.0337	9.97524	8.23578	8.44418	6.94773	9.10972	4.99734	5.54799	6.30758	4.28153	5.99642	4.07466	7.06342	6.39474	7.05503	6.2777	5.68997	5.02587
AT4G10140.1	23.6975	19.4668	19.1905	22.4589	20.2814	19.4285	23.7876	21.0905	18.8939	22.3302	22.7504	20.3217	7.57173	13.0994	10.5531	10.347	13.7756	8.14932	11.2241	9.80527	8.94784	9.87692	10.611	9.15824
AT4G10150.1	0.164566	0	0.111573	0	0	0	0.139927	0	0	0	0	0	2.12009	1.69522	2.54729	2.85435	3.40338	2.48023	3.28981	2.84211	3.78562	2.34367	3.07566	3.12721
AT4G10160.1	0	0	0	0	0	0	0	0	0	0	0	0	0.605739	0.616443	0.849097	1.07038	0.810327	0.354318	0.677314	1.13684	0.344148	0.418513	0.922697	1.22854
AT4G10170.1	10.6145	11.5264	8.59109	9.22856	10.1407	9.12191	9.65497	9.12022	10.1736	9.00712	10.3535	6.54031	9.84325	12.6371	13.2217	13.2014	16.3686	11.8697	12.3852	13.6421	9.98028	13.7272	11.9951	11.5036
AT4G10170.2	8.80429	9.98953	7.25222	8.57521	8.35119	8.05571	8.39563	8.5502	9.52767	8.81947	9.26364	5.60598	7.4203	10.3254	10.4318	10.7038	14.748	10.2752	10.6435	11.6526	8.77577	12.4717	10.1497	10.9452
AT4G10180.1	41.9644	39.9581	36.3727	44.2644	48.4667	40.7524	43.3774	42.466	36.9803	36.2161	41.4139	38.4243	49.9734	42.8428	39.7863	39.6042	34.682	42.341	39.768	31.9737	43.5347	40.261	31.9868	42.1056
AT4G10200.1	0	0.128071	0.111573	0	0	0	0	0.142503	0	0	0	0	0	0.308221	0.1213	0.535192	0.486196	0.177159	0.387037	0.426316	0.172074	0.251108	0.307566	0.111686
AT4G10210.1	0	0	0	0	0	0	0	0	0	0	0	0.116791	0	0	0	0	0	0	0	0	0	0	0	0
AT4G10230.1	0	0	0	0	0	0	0	0	0	0	0	0	0	0	0	0	0.162065	0	0	0	0	0.0837027	0	0
AT4G10240.1	0	0	0	0	0	0	0	0	0	0	0	0	0	0	0	0	0	0	0	0	0	0	0.153783	0
AT4G10250.1	0	0	0	0	0	0	0	0.142503	0	0	0.13623	0	0	0	0	0	0	0.177159	0	0	0.172074	0	0	0
AT4G10260.1	0	0	0	0	0	0	0	0	0	0	0	0	0	0	0	0.178397	0	0	0	0	0.172074	0.0837027	0	0
AT4G10265.1	0.164566	0.256142	0	0.0816686	0	0.118466	0	0.142503	0.161486	0	0.13623	0	0.151435	0	0	0.178397	0	0.177159	0	0.142105	0	0.251108	0.153783	0.111686
AT4G10270.1	1.4811	1.15264	1.11573	1.38837	0.447385	1.18466	0.839563	0.42751	2.74526	0.938242	0.81738	0.583956	2.12009	1.23289	1.0917	1.96237	1.45859	1.41727	1.45139	0.994738	0.688295	2.42738	0.922697	1.22854
AT4G10280.1	12.6716	15.3685	15.397	13.312	12.2285	13.8606	14.6924	12.9678	15.5026	13.323	13.3505	12.0295	8.02604	13.7159	11.0383	13.2014	12.1549	11.161	14.3204	17.9053	13.5938	17.0753	14.3018	12.8439
AT4G10290.1	0	0	0	0	0	0	0	0	0	0	0	0	0	0	0	0	0.162065	0	0	0.142105	0	0.0837027	0	0
AT4G10300.1	10.45	12.551	13.054	12.9036	11.0355	11.4912	8.95534	9.26272	9.68915	7.31829	11.852	7.59143	121.602	134.693	145.923	146.107	151.693	160.86	152.976	178.058	154.522	149.242	169.315	149.101
AT4G10310.1	4.77242	3.84213	3.90504	6.61516	3.28082	4.97559	2.93847	4.56011	4.68309	3.19002	3.26952	2.6862	1.21148	1.69522	0.727798	1.07038	0.972393	1.06295	0.967592	0.710527	1.72074	1.08813	0.922697	0.781801
AT4G10320.1	227.101	234.114	242.113	223.69	255.159	238.473	234.798	240.261	253.694	233.435	231.727	248.298	108.124	93.3911	97.161	80.9923	75.1984	95.1344	79.2458	72.4737	83.6279	83.7864	74.1234	86.1098
AT4G10330.1	7.73461	7.0439	9.81839	8.00353	7.60554	10.1881	8.2557	9.83274	7.10538	7.50593	8.31003	9.10972	8.32891	12.0206	11.8874	10.8822	11.8308	11.5153	15.5782	16.9105	14.9704	12.8902	10.7648	9.82836
AT4G10340.1	84.3402	122.948	96.9566	103.719	93.9508	104.132	87.1746	91.7722	99.3138	97.9524	95.9059	95.4184	8308.61	8648.23	8747.04	8534.88	9434.16	8594.52	9027.53	9537.69	8612.64	8350.6	9127.48	9220.79
AT4G10350.1	5.01927	6.40355	5.80178	6.12515	6.11426	5.56792	5.73701	4.41761	6.13646	6.56769	6.40281	5.13881	0	0	0	0	0	0	0	0	0	0	0	0
AT4G10360.1	50.7687	48.667	46.5258	48.7562	51.151	45.9649	47.2954	45.7436	49.8991	54.2304	54.7644	46.2493	23.7752	24.0413	28.3841	26.2244	28.6856	23.9165	30.0921	30.979	26.8435	28.2078	29.9877	28.2565
AT4G10360.2	52.332	51.6126	48.1994	49.8995	52.4932	47.7419	48.2749	47.5961	51.191	55.1686	55.8543	48.0012	24.381	25.2742	28.9906	26.2244	30.4683	24.9794	30.4791	32.1158	27.5318	29.0448	30.6028	29.0383
AT4G10370.1	9.21571	7.9404	9.26053	7.51351	8.35119	8.76651	6.1568	6.84016	7.10538	9.94536	6.8115	8.17539	0	0	0	0	0	0	0	0	0	0	0	0
AT4G10380.1	66.1556	65.9565	69.2866	70.97	63.6778	76.8847	73.1819	72.5342	75.2524	72.6199	68.6599	76.2647	0.908608	2.77399	1.94079	2.85435	2.26892	1.94875	0.870833	1.27895	1.03244	2.17627	1.07648	0.670115
AT4G10390.1	8.06374	8.70882	9.14896	9.8819	10.439	10.0696	9.51505	9.54773	9.85064	7.13064	10.4897	7.35785	0.302869	0.462332	1.3343	1.42718	1.78272	1.24011	0.677314	1.27895	1.03244	2.00886	1.23026	1.11686
AT4G10400.1	7.57004	9.86146	8.47952	9.39189	7.15816	7.93725	10.0748	8.4077	7.58984	8.81947	10.7622	6.54031	6.66313	8.32198	8.36967	6.95749	7.13088	7.44068	8.22453	7.38948	6.36673	8.78878	7.84293	6.92453
AT4G10400.2	7.57004	9.86146	8.47952	9.47356	7.00903	7.81878	9.93483	8.4077	7.75132	8.81947	10.4897	6.54031	6.66313	8.32198	8.36967	6.95749	7.13088	7.44068	8.22453	7.38948	6.36673	8.78878	7.84293	6.92453
AT4G10410.1	0	0	0.111573	0	0	0	0	0	0	0	0	0.116791	0	0	0	0	0	0	0.0967592	0	0	0	0	0
AT4G10414.1	0	0	0.223145	0.0816686	0	0.118466	0.139927	0	0	0.187648	0.27246	0.233582	0	0	0	0	0	0	0.0967592	0	0.172074	0.0837027	0	0
AT4G10420.1	3.20904	3.20177	3.79347	3.10341	3.28082	2.60626	3.91796	2.99257	2.2608	3.75297	3.40575	2.91978	1.51435	1.84933	1.4556	1.78397	1.13446	1.41727	1.35463	1.42105	1.54866	2.25997	1.99918	1.34023
AT4G10430.1	47.8888	45.7213	40.0546	46.1428	40.4138	45.2541	43.3774	37.4784	43.4397	45.5985	37.327	44.8478	27.1068	24.1954	27.1711	23.5484	28.3615	25.1566	23.6092	25.1527	26.1552	27.1197	25.0666	24.906
AT4G10430.2	39.6605	37.0125	34.9222	38.3026	35.6417	37.6723	35.5415	32.2058	37.6262	39.9691	29.6981	37.2564	22.7152	19.8803	22.5617	18.7317	23.4995	20.9048	19.3518	22.1684	19.4443	23.5205	21.0683	20.2151
AT4G10430.3	41.7998	39.9581	33.8065	39.936	34.4486	38.62	37.9203	32.0633	39.564	39.4062	32.8314	38.6579	23.1695	21.4214	22.3191	20.6941	23.4995	21.4362	19.9324	21.6	23.23	23.6879	20.4531	21.2203
AT4G10440.1	0	0.128071	0	0	0	0	0.139927	0	0	0.187648	0	0	0	0	0	0	0	0	0	0	0	0	0.153783	0
AT4G10450.1	87.6315	85.4233	84.3489	88.3655	82.9153	72.0275	81.4376	86.4996	89.7862	87.0688	81.4655	80.8195	28.6212	27.2776	30.2036	34.7874	29.8201	33.4831	34.543	30.2684	30.285	34.7366	33.6785	22.1138
AT4G10465.1	0.329132	0.896497	0.446291	0.326675	0.447385	0.592332	0.279854	0.285007	0.322972	0.375297	0.68115	0.467165	0	0	0	0	0	0	0	0	0	0	0	0
AT4G10470.1	8.55744	9.98953	8.70267	8.08519	7.9038	7.22645	9.23519	8.12269	9.36618	8.25653	8.58249	6.6571	14.2349	16.1816	15.1625	14.4502	13.9376	13.9956	17.4167	12.2211	16.6912	15.8198	16.301	13.514
AT4G10480.1	284.37	252.94	239.546	273.753	250.834	257.546	263.903	237.838	281.631	274.717	232	242.809	164.912	137.159	129.669	165.374	127.546	142.79	161.298	119.511	131.809	149.828	138.251	109.005
AT4G10480.2	255.983	229.887	215.67	245.169	227.868	233.734	237.177	216.605	256.924	245.256	208.704	221.086	149.315	121.593	116.569	150.924	114.58	126.846	144.171	108.426	118.903	133.506	123.949	99.9589
AT4G10490.1	0	0	0.111573	0.0816686	0.149128	0	0	0	0.161486	0.187648	0.27246	0.116791	0	0.154111	0	0	0	0	0	0	0	0	0	0
AT4G10500.1	6.3358	4.61055	6.35964	4.32844	4.32472	6.87105	4.75752	5.70014	5.49052	5.4418	5.4492	5.13881	0	0	0	0.178397	0	0	0.193518	0	0.172074	0.0837027	0.153783	0
AT4G10510.1	8.39288	11.3983	8.25638	8.00353	7.75467	7.34491	11.0542	14.6779	8.55875	5.62945	9.26364	7.82501	0	0	0	0	0	0	0	0	0	0	0	0
AT4G10520.1	0	0.256142	0	0.0816686	0	0	0	0	0	0	0	0	0	0	0	0	0	0	0	0	0	0	0	0
AT4G10530.1	0.0822831	0.256142	0	0.0816686	0	0	0	0	0.161486	0	0	0	0	0	0	0	0	0	0	0	0	0	0	0
AT4G10540.1	0	0	0	0	0	0	0	0	0	0	0.13623	0.116791	0	0	0	0	0	0	0	0	0	0	0	0
AT4G10550.1	12.1779	12.2948	11.492	12.1686	12.2285	13.2682	13.2931	15.9604	13.0804	9.38242	15.394	10.044	4.08874	5.39388	4.12419	4.63833	5.1861	4.07466	5.225	4.26316	3.9577	5.18957	6.3051	5.5843
AT4G10550.2	13.1653	13.3194	11.9383	12.9036	12.825	13.6236	14.5524	16.2454	13.7263	10.133	16.2114	11.0952	4.69447	5.54799	4.36679	4.81672	5.83436	4.42898	5.41851	4.97369	4.99014	5.77548	6.61266	6.25441
AT4G10550.3	12.9184	12.8071	11.7151	12.577	12.6759	13.5052	14.2726	15.9604	13.4033	9.75771	15.8027	10.7448	4.54304	5.39388	4.24549	4.63833	5.51023	4.25182	5.32175	4.83158	4.64599	5.52438	6.45888	6.03104
AT4G10560.1	3.29132	2.04913	2.4546	2.6134	2.68431	1.89546	3.35825	3.84759	3.06823	2.62708	2.17968	3.15336	0.151435	0.308221	0.1213	0.356794	0.324131	0.354318	0.193518	0.994738	0.172074	0.251108	0.307566	0.111686
AT4G10570.1	48.7939	44.6968	45.4101	46.6328	45.0367	45.728	49.5342	42.6085	47.3154	50.8527	45.3646	44.4975	20.898	19.8803	21.2274	19.6237	20.5823	19.3103	19.7389	19.1842	16.1749	21.5116	20.2993	18.6515
AT4G10590.1	50.0281	52.8933	52.3276	48.9195	44.7385	47.7419	52.1928	49.1637	49.0917	53.1045	47.6805	48.5852	22.8666	23.8872	21.47	20.1589	22.203	20.1961	20.3194	18.7579	17.0353	21.5953	21.222	22.0021
AT4G10590.2	53.5663	56.3512	55.2285	52.6763	47.5719	50.3482	55.8309	52.2988	52.1599	58.7339	50.1326	51.2713	23.6238	24.5036	23.1682	20.6941	23.4995	21.9677	21.7708	20.3211	17.7236	23.2693	22.6061	23.5657
AT4G10600.1	0.246849	0.128071	0	0.245006	0.149128	0.118466	0.279854	0	0	0	0.13623	0.116791	1.81722	2.15755	3.27509	1.60557	2.43098	1.94875	2.6125	1.84737	2.58111	1.84146	1.84539	2.45709
AT4G10610.1	75.289	67.2372	74.3074	81.097	71.4325	77.9509	76.82	70.5392	78.8051	78.8123	73.4279	77.783	38.313	31.9009	32.1444	46.7401	38.8957	35.2547	37.349	36.379	33.3823	40.6795	37.8306	37.1914
AT4G10610.2	72.4091	64.6758	70.1792	76.8502	66.6604	73.6861	73.1819	66.4066	74.122	74.8717	70.2947	73.2281	36.6472	30.0516	30.3249	45.1345	37.4371	34.7232	34.9301	33.8211	32.0057	38.5869	34.4474	35.1811
AT4G10620.1	26.5774	24.4615	24.8807	24.5823	30.4222	23.3379	25.6067	20.663	22.7695	23.0807	25.475	24.5262	13.0234	8.47609	8.61227	8.74146	7.94121	9.74375	8.9986	8.10001	10.1524	9.5421	9.68832	8.59981
AT4G10630.1	6.91178	6.27548	6.69436	7.18684	4.92123	5.56792	7.55607	7.98019	6.78241	6.56769	6.94773	5.25561	2.87726	2.9281	3.03249	2.49756	2.26892	1.94875	2.03194	1.98948	1.89281	2.59478	4.30592	2.45709
AT4G10640.1	6.3358	6.78776	7.47537	8.41187	7.9038	6.63412	8.11578	6.69766	7.26687	7.88123	7.90134	8.17539	0.454304	0.154111	0.363899	0.356794	0.162065	0.177159	0.193518	1.56316	0.344148	0.837027	0	0.781801
AT4G10650.1	1.89251	2.43335	2.56617	1.79671	1.93867	1.89546	2.23883	1.85254	1.45337	1.31354	1.63476	2.10224	0.757173	0.924664	0.727798	0.713589	0.972393	0.885795	1.45139	1.13684	1.20452	1.00443	1.23026	0.670115
AT4G10660.1	0	0	0	0	0	0	0	0	0	0	0	0	0	0	0	0	0	0	0	0	0	0	0	0.111686
AT4G10670.1	0.658265	0.768426	0.446291	0.245006	0.149128	0.710798	0.139927	0.142503	0.645944	0.187648	0.40869	0.467165	0	0.462332	0.242599	0.178397	0.162065	0.177159	0.580555	0.142105	0.172074	0.251108	0.153783	0
AT4G10680.1	0	0	0	0	0	0	0	0	0	0	0	0	0	0	0	0	0	0	0	0	0	0.0837027	0	0
AT4G10695.1	0.246849	0	0	0	0.149128	0	0	0	0	0.375297	0.54492	0.233582	0	0.308221	0.363899	0.178397	0.162065	0.354318	0.580555	0.568422	0.516222	0.251108	0.307566	0.335058
AT4G10710.1	92.4862	105.146	102.312	98.084	101.258	100.459	94.5908	106.45	116.593	99.0783	100.674	101.258	57.3937	49.7778	56.5256	46.2049	39.544	42.6953	43.2514	35.9527	45.0834	43.6928	41.3676	53.8326
AT4G10720.1	3.78502	2.30528	3.45875	2.77673	3.57908	3.19859	3.0784	3.27758	2.74526	2.25178	2.17968	2.91978	0.454304	0.308221	0	0.178397	0.648262	0.531477	0.387037	0.710527	1.20452	0.585919	0.615132	0.335058
AT4G10720.2	3.29132	2.17721	2.90089	2.6134	2.98257	3.08013	2.93847	2.85007	2.74526	2.25178	2.04345	2.80299	0.454304	0.308221	0	0.178397	0.648262	0.531477	0.387037	0.710527	1.20452	0.585919	0.615132	0.335058
AT4G10730.1	65.0859	62.6267	60.5839	68.1116	65.1691	61.6025	63.1072	66.8341	76.0599	59.6722	64.9817	61.8994	34.9814	41.3017	38.5733	35.6794	33.7096	36.4948	37.6393	34.5316	40.0932	37.4151	40.4449	38.3083
AT4G10740.1	0	0	0	0.0816686	0	0	0	0	0	0	0	0	0	0	0	0	0	0	0	0	0	0	0	0
AT4G10750.1	41.2238	37.1406	39.6083	40.8343	42.949	42.174	41.8382	38.7609	37.6262	36.4038	35.9647	37.7236	21.0494	19.418	16.3754	18.0181	15.7204	16.8301	17.5134	17.9053	17.2074	21.0094	14.148	18.4282
AT4G10760.1	37.0274	37.909	34.0297	38.5476	41.4577	40.2786	38.8998	35.9109	38.2722	42.2209	37.0545	37.9571	19.2322	18.8015	16.4967	17.1261	14.4238	17.1844	15.7717	17.6211	14.6263	15.9035	18.3002	18.3165
AT4G10770.1	32.5018	38.4213	34.0297	33.8925	30.273	31.8675	26.866	30.4957	29.5519	35.2779	40.4603	36.906	69.2056	76.7471	84.6671	68.5045	72.4433	78.3043	59.9907	72.758	75.3683	67.8829	72.1242	92.6993
AT4G10780.1	0.493699	0.384213	0.111573	0.245006	0.298257	0	0.419782	0.570014	0.322972	0.375297	0.54492	0.233582	0	0	0	0	0.324131	0.177159	0	0	0.344148	0.0837027	0	0
AT4G10790.1	59.2438	56.7354	51.8813	53.9013	59.0548	51.5329	58.7694	56.4313	53.9363	51.6033	55.5818	52.7896	51.3364	58.408	60.5285	49.7728	50.4024	50.136	57.475	53.5737	52.1384	55.6623	53.3627	48.6951
AT4G10800.1	5.3484	6.01933	4.12819	5.55347	6.11426	5.44945	6.1568	4.41761	5.32903	8.06888	5.58543	3.27015	3.78587	5.85621	4.73068	4.81672	5.02403	4.78329	4.93472	4.97369	5.50636	6.1103	5.07484	4.35575
AT4G10810.1	30.3625	30.2247	31.5751	33.8925	27.1414	31.2751	35.5415	34.0583	28.0985	32.6508	30.5155	33.2855	17.8693	19.5721	14.6773	19.8021	22.203	17.3616	19.8356	18.9	19.1002	16.9916	15.2245	20.3268
AT4G10840.1	167.117	161.754	172.603	164.317	159.567	181.49	163.995	166.159	163.747	162.879	162.114	160.354	71.78	82.6033	81.0281	77.7812	64.34	79.5444	65.6027	64.9422	69.1737	71.4821	75.815	75.6114
AT4G10840.2	158.971	153.301	164.57	156.722	151.813	173.316	155.739	158.891	157.287	158.938	154.621	153.814	68.297	78.5965	76.6613	74.9268	62.0711	76.5327	62.4097	61.2474	66.0764	67.4644	72.1242	72.1491
AT4G10845.1	0.246849	0.768426	0.334718	0.490012	0.149128	0.592332	0.419782	0.42751	0.645944	0.562945	0	0.700747	0.151435	0	0	0.356794	0.486196	0.708636	0.580555	0.284211	0.688295	0.251108	0.461349	0.446744
AT4G10850.1	0.164566	0.128071	0.111573	0.0816686	0.149128	0	0	0.285007	0.161486	0.187648	0	0	0	0.308221	0	0.178397	0.324131	0.177159	0.387037	0.284211	0	0.753324	0.153783	0
AT4G10860.1	0.0822831	0.256142	0.111573	0.163337	0.298257	0.236933	0.279854	0.142503	0.161486	0.187648	0.13623	0	0.151435	0	0	0	0	0	0	0	0	0	0	0
AT4G10880.1	0	0	0	0	0.149128	0	0	0	0	0	0	0	0	0	0	0	0	0	0	0	0	0	0	0
AT4G10890.1	13.9881	10.886	11.1573	12.1686	12.0794	9.95117	9.37512	12.3978	11.7885	12.0095	11.1709	10.3944	7.11743	4.62332	5.09458	5.88711	6.64469	6.37773	7.45046	4.68948	6.88295	7.61694	5.68997	5.02587
AT4G10895.1	0	0	0	0	0	0	0	0	0	0	0	0	0	0.154111	0	0	0	0	0	0	0	0	0	0
AT4G10910.1	0.0822831	0.128071	0	0	0	0.236933	0	0.142503	0	0.187648	0	0	0.605739	1.69522	1.81949	1.42718	2.10685	0.177159	1.45139	1.56316	1.37659	0.837027	1.38405	1.67529
AT4G10920.1	36.04	42.1353	29.6783	38.5476	41.9051	32.4598	38.2001	37.7634	40.0485	35.8408	35.9647	30.4825	62.3911	91.3877	87.2144	83.1331	95.1324	75.1154	93.9532	126.332	101.868	91.9892	97.4984	77.3983
AT4G10920.2	29.1282	33.1704	24.2113	31.8508	33.4047	26.418	31.2038	31.0657	32.1357	29.6484	29.5619	24.7597	53.1536	76.2848	71.4455	68.8613	80.8707	61.297	79.8263	102.316	82.9396	77.2576	80.8898	65.1129
AT4G10925.1	8.80429	11.9106	10.1531	10.1269	11.632	9.12191	13.2931	13.3953	11.1425	9.00712	10.6259	11.212	4.99734	8.6302	6.18628	7.13589	7.13088	6.9092	7.16018	5.82632	7.05503	6.1103	5.53618	6.03104
AT4G10925.2	8.31059	11.7825	9.70682	9.80024	11.3338	8.52958	13.0132	12.6828	10.3351	8.63182	10.3535	10.5112	4.84591	8.16787	6.06498	6.95749	7.29295	6.55489	6.96666	5.68422	6.88295	6.1103	5.53618	5.91935
AT4G10925.3	8.55744	12.0387	9.81839	9.8819	11.3338	8.76651	13.5729	12.8253	10.8196	8.81947	10.3535	10.8616	4.99734	8.47609	6.06498	7.31428	7.45501	6.55489	7.16018	5.82632	7.39918	6.194	5.53618	6.03104
AT4G10930.1	30.6916	35.3476	33.2486	28.7474	31.6152	29.972	31.4836	31.9208	32.6202	27.772	32.1503	30.3657	17.415	17.2604	16.8606	15.5206	14.91	15.4128	10.9338	15.0632	18.7561	15.1502	13.5329	15.636
AT4G10940.1	3.86731	4.73862	4.68605	5.06346	4.92123	4.50172	4.89745	4.2751	2.74526	3.75297	5.58543	3.50374	1.36291	1.54111	2.18339	1.96237	2.43098	3.0117	1.25787	2.41579	2.06489	2.51108	1.99918	3.23889
AT4G10950.1	0.575982	0.768426	0.557863	0.408343	0.596513	0.592332	0.839563	0.142503	0.161486	0.750593	0.27246	0.583956	0.605739	0.154111	0	0	0	0	0.0967592	0	0	0.334811	0.307566	0.111686
AT4G10955.1	30.1156	26.6388	27.1122	30.1357	32.9574	26.2995	31.3437	28.5007	28.7445	29.0855	30.5155	30.1321	8.78321	7.70554	6.55018	6.4223	5.99642	7.08636	6.09583	6.67895	6.71088	8.28656	7.84293	7.1479
AT4G10955.2	13.2476	12.2948	12.0498	11.7603	14.6146	13.2682	14.5524	14.1078	12.2729	13.6983	11.3071	12.9638	8.02604	6.47265	5.82238	6.2439	4.86196	6.02341	4.83796	5.54211	5.50636	6.86362	6.15132	6.58947
AT4G10960.1	34.4766	29.5844	30.013	32.5858	35.4925	28.7873	34.2822	31.3507	31.3283	30.962	32.559	32.2344	8.78321	7.70554	6.67148	6.4223	6.15849	7.26352	6.19259	6.67895	6.71088	8.53767	8.30428	7.1479
AT4G10970.1	24.6026	23.1808	26.2196	23.8472	20.7288	24.4041	22.3883	24.7956	23.0925	18.2019	23.0229	23.0079	19.5351	22.1919	24.1386	22.8348	20.7444	21.0819	21.1903	29.1316	27.1877	24.8597	23.6826	18.6515
AT4G10970.2	25.59	24.4615	27.3353	25.7256	21.7727	25.2333	23.6477	26.0781	24.3844	19.1401	24.3852	24.1758	20.4437	23.2707	24.7451	23.37	21.8788	21.9677	21.4805	29.5579	28.3922	25.5293	24.4515	19.3217
AT4G10970.3	21.9696	19.9791	22.6492	20.5805	17.7463	21.3239	19.7297	21.803	20.9932	16.3254	19.4809	19.037	17.2636	19.8803	20.9848	20.8725	17.1789	17.7159	17.3199	25.1527	22.1975	20.7583	19.6842	14.9659
AT4G10970.4	22.957	21.2598	23.765	22.4589	18.7902	22.1532	20.9891	23.0856	22.2851	17.2636	20.8432	20.2049	18.1722	20.9591	21.5913	21.4077	18.3134	18.6017	17.6102	25.579	23.402	21.4279	20.4531	15.636
AT4G10970.5	15.7984	14.3439	17.7401	14.782	12.0794	15.6376	14.4125	14.6779	14.8567	11.6342	14.8491	13.6646	13.0234	14.3323	15.2838	15.8773	11.3446	12.224	13.1592	18.1895	17.5515	14.7317	15.6859	11.1686
AT4G10970.6	16.1275	14.7282	18.0748	15.1904	12.2285	15.993	14.8323	14.9629	15.0182	11.8218	15.394	13.7814	13.0234	14.6405	15.405	16.5909	11.5066	12.7555	13.4495	18.4737	17.8957	15.1502	15.8396	11.6153
AT4G11000.1	0.0822831	0.256142	0	0.0816686	0	0	0	0.142503	0.161486	0	0	0	0.151435	0.154111	0.1213	0	0.162065	0.177159	0.387037	0.142105	0	0.0837027	0	0
AT4G11010.1	406.067	338.235	340.073	389.396	352.539	347.343	372.906	332.46	357.53	401.567	343.163	351.542	164.307	151.799	139.131	179.468	138.728	158.026	156.653	144.237	131.292	173.85	161.318	124.418
AT4G11020.1	0.740548	0.256142	0.334718	0.163337	0.447385	0.473865	0	0.42751	0.645944	0	0.13623	0.116791	0	0	0	0	0	0	0	0	0	0	0	0
AT4G11040.1	0.493699	0.512284	0.557863	0.163337	0.298257	0.355399	0.279854	0.42751	0.161486	0.562945	0.40869	0	0	0	0	0	0	0	0	0	0.344148	0.0837027	0	0
AT4G11040.2	0.329132	0.512284	0.334718	0.163337	0.298257	0.355399	0.279854	0.42751	0.161486	0.562945	0.54492	0	0	0	0	0	0	0	0	0	0.344148	0	0	0
AT4G11050.1	8.88657	8.06847	8.92581	7.92186	7.15816	6.87105	6.1568	7.26767	6.78241	7.69358	7.90134	8.40897	0.302869	0.308221	0	0.356794	0.162065	0	0.193518	0.142105	0	0.418513	0.153783	0
AT4G11060.1	20.9822	20.7475	17.5169	21.5605	21.1762	18.3623	22.6682	22.373	17.1175	19.1401	17.3012	19.1538	7.57173	7.2432	5.09458	7.84948	6.15849	6.02341	8.90184	6.53685	6.02259	7.95175	6.3051	5.36092
AT4G11070.1	2.13936	3.20177	3.01246	2.28672	2.83344	2.84319	2.51869	2.85007	2.74526	3.19002	3.26952	2.56941	0.908608	1.07878	0.727798	1.07038	1.29652	1.41727	1.83842	1.27895	1.72074	1.33924	2.46053	1.11686
AT4G11070.2	2.13936	3.20177	3.01246	2.28672	2.83344	2.72473	2.51869	2.85007	2.74526	3.19002	3.26952	2.45262	0.908608	1.07878	0.727798	1.07038	1.29652	1.41727	1.83842	1.27895	1.72074	1.33924	2.46053	1.11686
AT4G11080.1	26.166	26.2545	19.5252	27.5223	26.5448	20.0208	27.0059	25.0806	21.8006	24.2066	23.1591	18.453	17.7179	12.7912	12.6152	15.699	15.7204	12.224	15.8685	11.9369	12.2172	14.8154	12.9178	10.3868
AT4G11090.1	16.2098	16.1369	15.397	15.1904	14.1672	14.216	17.7708	15.3904	16.4716	14.8242	15.8027	14.2485	9.54038	11.2501	11.2809	9.63345	10.8584	13.4641	12.5787	10.8	12.9055	10.6302	12.3026	10.9452
AT4G11100.1	1.39881	1.28071	1.78516	1.22503	2.53518	1.0662	1.39927	0.42751	0.968915	2.06413	1.08984	1.2847	36.3443	45.1544	42.5762	39.961	43.2715	42.8725	41.2194	44.479	38.3725	43.1906	43.0592	32.8357
AT4G11100.2	1.39881	1.15264	1.67359	1.22503	2.53518	0.947731	1.39927	0.42751	0.80743	2.06413	0.81738	1.2847	35.89	44.2298	41.8484	39.6042	42.7853	43.0497	40.1551	43.9106	37.8562	42.4373	41.8289	31.8305
AT4G11110.1	42.0467	46.3617	43.2902	43.9377	47.4228	45.1357	48.8346	44.1761	46.9924	42.9715	49.9964	43.3295	35.2843	42.6887	34.3278	34.0739	41.975	37.7349	37.349	31.9737	34.0706	34.4018	36.2928	38.6433
AT4G11120.1	60.0667	53.7898	51.8813	54.3913	58.7566	54.8499	50.3738	52.0137	54.0978	62.8622	51.2225	51.3881	23.6238	19.5721	19.1653	21.4077	18.7996	21.4362	21.5773	20.4632	20.8209	23.6879	21.222	19.3217
AT4G11130.1	15.2224	18.3141	15.5086	15.272	14.9128	18.8362	15.6718	16.9579	18.0864	14.6366	13.0781	13.7814	6.20882	4.00688	5.45848	3.92474	4.2137	5.49193	3.58009	4.12106	3.9577	4.43624	5.99753	3.90901
AT4G11140.1	0.493699	0.896497	0.781009	0.653349	1.34215	0.710798	0.839563	1.28253	0.80743	0.375297	0.95361	0.700747	1.66578	0.770554	0.485198	1.96237	1.78272	2.12591	1.74167	1.42105	0.688295	1.67405	1.07648	0.893487
AT4G11150.1	407.054	369.485	375.442	392.744	393.102	388.807	398.792	379.344	355.108	426.149	376.812	365.44	221.095	251.355	223.798	244.047	246.664	237.747	240.35	255.363	231.095	250.02	254.818	218.681
AT4G11160.1	62.0415	51.6126	55.7863	59.9448	59.3531	55.0869	53.1723	59.4239	56.843	52.1662	55.3094	58.746	31.6498	30.0516	32.9935	31.5763	26.7408	26.751	27.4796	27.2842	25.8111	31.3885	24.1439	28.7033
AT4G11170.1	0.246849	0.512284	0.557863	0.490012	0	0.355399	0.419782	0.997524	0.80743	0.187648	0.13623	0.233582	0	0	0	0	0	0	0	0	0	0.167405	0	0
AT4G11175.1	6.50036	7.55619	6.69436	7.51351	7.60554	6.39718	5.87694	7.26767	5.81349	6.56769	6.13035	5.95635	71.1743	95.7028	94.6137	90.269	115.877	95.3116	104.306	125.337	117.699	94.0818	109.647	94.7097
AT4G11190.1	104.746	78.3794	101.42	77.0952	66.3621	74.2784	89.4135	62.4165	64.5944	122.159	101.9	103.127	1.96865	0.462332	0.485198	0.178397	0.162065	1.41727	1.25787	0.568422	0.516222	1.25554	0.461349	0.335058
AT4G11210.1	42.2935	33.0423	41.7282	29.9724	32.51	27.7211	39.1796	34.0583	26.6452	37.342	27.3822	28.9642	0	0.154111	0.1213	0	0	0	0.0967592	0	0	0	0	0
AT4G11211.1	31.1853	35.7318	37.9347	33.4025	32.3608	33.6444	32.3232	28.6432	39.887	39.0309	37.327	32.9351	23.4724	46.8497	39.665	36.7498	61.0987	32.9516	33.6722	56.8422	52.3105	47.1246	35.5238	45.9029
AT4G11220.1	101.126	87.6005	89.2581	93.3472	93.9508	88.3759	89.5534	86.0721	88.9787	94.9501	91.5465	90.2796	34.6785	37.9112	36.2686	46.0265	45.5404	37.2034	38.4134	48.3158	37.8562	43.6928	43.3668	36.968
AT4G11230.1	5.51297	5.37898	5.46706	3.59342	4.77211	4.73865	4.89745	3.70509	4.36012	5.62945	4.22313	3.73732	0.454304	0	0.1213	0.178397	0.162065	0.708636	0.0967592	0.142105	0.516222	0.251108	0.153783	0
AT4G11240.1	60.5604	71.8478	62.4807	70.725	70.3886	61.3656	73.8815	75.0993	67.0166	64.551	71.657	61.3154	19.3836	24.5036	18.4375	19.4453	23.6616	23.385	23.2222	20.0369	19.1002	25.5293	23.0674	17.9814
AT4G11260.1	157.572	166.236	151.739	160.234	165.532	156.376	164.834	170.577	162.455	156.123	153.804	162.106	94.6467	104.179	92.9155	105.611	102.101	93.1857	101.404	106.721	92.5757	98.1832	109.186	94.8213
AT4G11270.1	83.0236	82.2215	86.8035	80.2803	78.4415	83.1634	75.4207	85.502	83.4882	86.3182	83.3727	84.0897	39.0701	37.9112	33.2361	33.7171	35.3303	38.0892	30.9629	27.5684	29.9409	31.2211	33.0633	37.0797
AT4G11280.1	21.6405	22.1563	19.1905	20.0905	18.0445	19.0731	21.2689	21.803	16.3101	20.0784	20.5707	18.1026	10.1461	7.85965	7.03538	8.56306	9.23773	10.2752	12.0949	8.52632	6.53881	9.291	6.61266	8.15307
AT4G11290.1	30.7739	34.1949	33.0255	27.9307	25.9483	36.2507	38.6199	41.1835	41.5019	31.9002	34.3299	34.4534	4.84591	4.62332	4.85198	5.53031	4.2137	4.78329	5.90231	5.2579	7.39918	5.85919	4.4597	5.69598
AT4G11300.1	13.9881	14.3439	15.1739	12.6586	12.2285	13.5052	14.2726	14.9629	15.1797	14.6366	14.7128	15.7668	3.63443	2.15755	3.88159	1.60557	3.24131	4.78329	3.96713	2.84211	2.58111	4.10143	3.22944	4.02069
AT4G11310.1	3.12676	5.12284	4.68605	5.14512	4.17559	4.02786	2.37876	2.99257	3.71418	6.94299	7.08396	3.62053	0.151435	0	0	0	0	0	0.193518	0	0.172074	0.0837027	0.153783	0
AT4G11320.1	2910.35	3313.2	3457.86	2878.9	2939.32	3192.31	2724.24	2845.79	3009.29	3416.33	3605.19	3697.61	23.7752	31.4386	24.6238	27.6516	28.3615	28.5226	23.2222	20.0369	21.8534	28.7937	27.0658	23.3424
AT4G11330.1	14.0704	16.6492	12.9424	12.332	14.4654	14.9268	10.6345	15.6754	10.6581	15.5748	14.1679	12.0295	16.3549	22.3461	22.4404	19.2669	25.9305	21.2591	20.2227	29.5579	26.4994	22.5997	22.9137	25.1293
AT4G11340.1	0	0	0	0.0816686	0	0	0.279854	0	0	0	0	0	0	0	0	0	0	0	0	0	0	0	0	0
AT4G11350.1	9.7094	8.06847	9.59525	9.39189	10.439	10.7804	8.67548	8.97771	10.4966	7.88123	7.62888	8.99292	0.605739	1.23289	0.606498	0.356794	0.486196	0.708636	0.483796	0.568422	1.37659	0.251108	0.768914	0.446744
AT4G11350.2	9.62712	7.68426	9.3721	9.6369	9.69334	10.3066	9.37512	8.2652	10.1736	8.81947	7.08396	8.75934	0.757173	1.23289	0.606498	0.356794	0.486196	0.708636	0.387037	0.426316	1.37659	0.334811	0.768914	0.223372
AT4G11360.1	48.7116	51.1003	44.2943	49.4912	47.1245	46.5573	54.5716	52.0137	50.8681	45.2233	48.6341	43.6799	10.7519	14.4864	14.556	12.4878	19.2858	12.4011	17.4167	19.1842	20.993	13.8946	19.2229	15.7477
AT4G11370.1	1.4811	2.30528	2.67774	2.77673	1.78954	1.777	1.39927	2.28005	3.06823	2.43943	1.49853	1.75187	1.36291	2.61988	0.242599	2.14077	1.62065	1.77159	1.25787	1.98948	1.72074	1.17184	1.84539	1.22854
AT4G11380.1	151.977	145.232	167.136	155.905	152.857	164.313	148.603	154.759	166.169	163.066	158.027	161.873	67.6913	61.182	55.6765	53.6975	53.8057	58.6396	50.0245	44.1948	56.6123	49.8868	46.2886	62.9909
AT4G11380.2	141.445	136.396	156.536	145.779	141.523	154.125	138.108	143.643	156.157	150.119	147.128	150.777	61.6339	55.3258	51.1884	49.9512	48.9438	56.5137	46.6379	41.3527	53.3429	46.0365	43.6743	59.5286
AT4G11385.1	0	0	0	0	0.149128	0.236933	0	0	0	0	0	0	0	0	0	0	0	0	0	0	0	0	0	0
AT4G11390.1	0.575982	0.768426	0.892581	0.735018	1.0439	0.710798	0.419782	0.142503	0.484458	0.938242	0.54492	0.817539	0	0	0	0	0	0	0	0	0	0	0	0
AT4G11393.1	0.0822831	0.128071	0	0	0	0	0	0	0	0	0	0	0	0	0	0	0	0	0	0	0	0	0	0
AT4G11400.1	1.64566	1.79299	1.89674	2.77673	1.19303	1.30313	2.23883	1.85254	1.29189	2.62708	2.17968	1.2847	1.06004	0.770554	0.849097	0.535192	0.324131	0.354318	0.290278	0.852632	0.516222	0.669621	0.153783	0.55843
AT4G11410.1	18.7605	19.4668	19.3021	17.2321	20.2814	19.0731	21.6887	19.238	17.602	16.3254	18.5273	16.234	17.7179	20.6508	17.831	21.7645	22.203	20.5505	22.6416	24.7263	17.5515	23.4367	24.6053	19.3217
AT4G11420.1	317.86	337.979	333.044	318.181	344.039	339.406	323.652	328.613	335.568	311.872	327.769	347.104	142.197	127.45	126.758	115.601	99.022	126.669	109.918	95.2106	111.848	102.787	94.7303	111.463
AT4G11440.1	6.58265	8.19654	7.81009	9.31022	8.79857	7.22645	8.2557	6.12765	9.68915	7.50593	7.62888	9.92725	2.12009	4.00688	3.15379	4.81672	4.86196	4.42898	3.77361	4.26316	3.78562	3.2644	4.76727	4.35575
AT4G11450.1	24.5204	22.9247	21.6451	23.7656	23.5623	21.5609	20.1495	21.0905	20.1857	22.7055	18.5273	24.6429	4.99734	8.47609	7.27798	9.99024	5.83436	8.14932	6.8699	6.39474	6.19466	8.62138	5.68997	4.13238
AT4G11460.1	0.246849	0.128071	0.446291	0	0	0.355399	0	0.285007	0	0.187648	0.13623	0	3.483	6.62676	4.73068	5.88711	5.99642	4.07466	7.74073	5.82632	4.81807	4.26884	3.69079	4.46744
AT4G11470.1	0.740548	0.384213	0.334718	0.735018	0.149128	0.592332	0.279854	0.285007	0.484458	0.375297	0.40869	0.350374	0	0	0.1213	0	0	0	0.0967592	0	0	0	0.153783	0
AT4G11480.1	1.06968	0.768426	1.78516	0.653349	0.596513	0.592332	0.419782	0.85502	1.29189	0.375297	2.17968	0.93433	0	0	0	0	0	0	0	0	0	0	0	0
AT4G11500.1	0	0	0.223145	0	0	0	0.139927	0.142503	0	0	0.13623	0.116791	0	0	0	0	0	0	0	0	0	0.167405	0	0
AT4G11510.1	0	0	0	0	0	0	0	0	0	0	0	0	0	0	0	0	0	0	0	0.142105	0	0	0	0
AT4G11521.1	0	0	0	0.0816686	0	0	0	0	0	0	0	0.116791	4.84591	3.39044	2.18339	3.92474	5.1861	1.59443	4.35416	3.41053	3.09733	4.77105	3.07566	2.12203
AT4G11530.1	13.7413	17.8019	15.5086	13.6387	13.7198	15.4006	14.6924	16.8154	14.3722	13.5107	19.3447	12.7302	2.42295	3.69866	2.91119	2.85435	2.91718	2.30307	2.51574	3.83685	5.33429	3.59921	3.53701	3.01552
AT4G11550.1	4.52557	7.0439	5.69021	4.32844	5.21949	4.85712	4.75752	4.84512	4.19863	5.62945	4.76805	4.78844	0.605739	0.308221	0.727798	0.713589	0.648262	0.531477	0.967592	0.142105	0.688295	0.502216	0.307566	0.55843
AT4G11560.1	51.0155	54.5582	47.1952	53.0029	54.7301	47.7419	56.6705	50.8737	51.6755	47.2874	52.8572	50.2202	26.3496	24.5036	25.3516	28.1868	28.1994	28.6998	30.8662	28.9895	30.1129	28.9611	29.6801	28.5916
AT4G11570.1	32.9132	30.9932	30.7941	28.5024	29.6765	27.3657	29.5246	25.5081	30.0364	25.7078	31.4691	26.3948	152.343	177.69	197.476	169.656	182.162	191.155	164.684	179.337	178.441	198.543	169.007	185.399
AT4G11570.2	38.4262	35.7318	37.2653	33.9742	36.2382	34.2368	35.9613	30.3532	38.9181	33.0261	37.327	33.5191	179.299	205.43	230.591	198.913	216.033	224.461	192.744	208.042	206.489	234.367	196.996	222.367
AT4G11590.1	1.97479	1.79299	1.2273	1.71504	1.19303	1.777	2.37876	1.28253	1.1304	1.50119	2.04345	2.56941	0.302869	0	0	0.178397	0	0.177159	0	0.142105	0	0.167405	0	0
AT4G11600.1	333.658	356.037	298.011	332.8	345.679	337.629	320.433	363.669	326.363	303.427	373.27	339.045	82.6833	121.439	71.8094	92.2313	132.894	79.3673	74.1175	115.39	74.8521	95.6722	129.178	86.6683
AT4G11610.1	15.4692	16.6492	17.6285	18.9471	18.3428	20.4947	19.8697	18.2404	20.6702	18.2019	15.1215	18.453	0	0	0	0	0	0	0	0	0	0	0	0
AT4G11630.1	38.1794	30.737	29.1205	36.0159	34.5978	29.2612	33.5825	30.0682	32.9431	34.7149	31.1967	28.1467	18.9293	23.1166	17.5884	22.6564	18.7996	19.1332	21.8676	21.3158	17.3795	23.6879	20.4531	14.7425
AT4G11640.1	3.12676	3.71406	3.23561	3.59342	3.72821	2.84319	4.05789	4.56011	4.19863	2.81473	2.58837	2.56941	5.60308	6.93498	5.82238	6.6007	5.99642	7.26352	6.28935	5.82632	7.9154	6.77992	5.84375	5.02587
AT4G11642.1	0	0	0	0	0	0.118466	0	0	0	0	0	0	0	0	0	0	0	0	0	0	0	0	0	0
AT4G11650.1	173.041	172.383	207.525	229.326	172.392	235.037	209.751	244.963	268.39	211.104	191.948	213.728	0	0	0.242599	0.356794	0.486196	0.354318	0.0967592	0.142105	0	0.167405	1.07648	0.111686
AT4G11655.1	0.905114	0.768426	1.00415	0.57168	0.447385	0.710798	0.97949	0.42751	1.1304	1.50119	0.68115	0.233582	0	0	0	0	0	0	0.0967592	0	0	0	0.153783	0
AT4G11660.1	16.4566	12.551	16.5128	14.8637	15.9567	17.6515	16.7913	15.5329	17.4405	15.9501	16.0751	14.5989	6.36026	8.01376	7.15668	8.91986	6.48262	9.38943	6.8699	7.10527	7.74332	6.69621	8.15049	7.48296
AT4G11670.1	31.9258	32.2739	31.6866	30.6257	39.9664	29.3797	36.2411	33.4883	36.6573	27.9596	32.4227	30.4825	15.9006	14.0241	12.6152	12.131	12.6411	13.4641	12.3852	9.66317	10.1524	11.1325	10.1497	13.6257
AT4G11680.1	18.4314	18.4422	17.9632	20.8255	18.9393	19.5469	19.17	18.5254	19.0553	18.9525	18.1186	21.0224	8.17747	8.01376	9.46137	8.56306	7.29295	9.56659	7.83749	11.0842	8.94784	9.3747	9.68832	7.81801
AT4G11690.1	2.87991	2.04913	2.67774	3.02174	3.87734	2.36933	2.09891	2.56506	3.06823	4.50356	4.22313	3.15336	0.757173	1.387	1.57689	1.24878	1.29652	1.24011	0.677314	1.13684	1.03244	1.42295	1.53783	0.446744
AT4G11700.1	0.246849	0.384213	0.334718	0	0.149128	0.118466	0.279854	0.285007	0.161486	0.375297	0.27246	0.233582	0.151435	0.308221	0	0.356794	0.162065	0	0.290278	0	0	0	0	0.223372
AT4G11720.1	0.493699	1.02457	0.669436	1.14336	0.149128	0.710798	0.419782	0.570014	0.484458	0.375297	0.95361	0.817539	0.757173	0.154111	0.1213	0.356794	0	0	0	0	0.344148	0.0837027	0	0.223372
AT4G11730.1	0	0	0	0.0816686	0	0	0	0	0	0	0	0	0	0	0	0	0	0	0	0	0	0	0	0
AT4G11740.1	37.192	41.8792	36.038	36.7509	44.142	41.7002	37.9203	38.1909	37.7877	39.7814	39.2342	33.0519	24.2295	25.5824	25.3516	21.5861	23.6616	24.0936	20.9	22.4527	22.8858	21.7627	19.9918	23.2307
AT4G11780.1	8.80429	10.1176	9.3721	9.80024	12.825	8.52958	11.0542	7.55268	9.68915	9.38242	7.35642	9.46009	0.454304	0.308221	0.485198	0.178397	0.648262	0.531477	0.387037	0.710527	0.516222	0.334811	0.307566	0.893487
AT4G11790.1	54.4714	49.4354	50.4308	53.0029	47.1245	47.2681	54.2917	54.1513	54.2593	56.6698	47.408	47.4172	24.381	27.2776	24.1386	23.5484	24.634	24.448	27.4796	21.6	24.4345	27.2871	23.2212	23.2307
AT4G11800.1	62.206	56.9916	67.3899	60.1081	63.5287	60.8917	60.5885	58.7114	62.3336	60.2351	60.3499	62.9505	23.9267	30.0516	25.8368	23.9052	27.3891	27.1053	23.2222	25.4369	32.522	26.7012	26.4507	26.5812
AT4G11810.1	0.0822831	0	0.223145	0	0.149128	0.118466	0.139927	0	0.161486	0.187648	0	0	0.302869	0.462332	0.1213	0	0.324131	0	0	0.284211	0.516222	0.167405	0	0.111686
AT4G11820.1	161.769	152.02	166.243	148.719	157.629	157.916	149.302	154.189	147.921	165.693	165.111	166.311	46.1876	40.8393	47.792	49.416	46.999	48.0101	45.9606	39.2211	45.7716	41.4328	43.6743	48.9184
AT4G11820.2	182.504	164.059	182.979	167.339	169.41	175.686	164.414	165.874	162.778	182.769	179.279	182.194	50.882	45.0003	51.6736	53.8759	51.6989	52.7934	49.7342	42.0632	50.2456	45.9528	47.6727	52.269
AT4G11830.1	115.361	127.815	113.246	124.626	133.321	116.926	140.207	124.975	115.947	117.843	125.059	118.543	62.9968	109.727	85.3949	75.6404	89.9463	83.6191	93.8564	98.6211	119.247	83.3679	89.8092	97.3901
AT4G11830.2	117.007	130.248	115.478	126.015	133.022	118.348	141.606	126.828	118.369	118.031	126.694	120.061	63.6026	109.419	86.3653	75.2836	90.5946	84.5049	94.6305	100.326	120.28	83.619	89.963	98.3953
AT4G11840.1	44.0215	47.5143	38.2694	44.3461	46.0806	44.7803	45.0565	46.4561	44.0857	44.848	45.0921	41.8113	25.7439	37.7571	31.0527	26.4028	29.658	32.0658	32.5111	29.7	33.8986	29.2959	29.8339	33.8408
AT4G11845.1	3.45589	3.45792	2.56617	2.20505	2.38605	2.01393	2.23883	2.70756	2.90675	2.81473	2.86083	2.80299	3.63443	2.15755	1.81949	2.85435	2.43098	2.30307	1.93518	2.5579	2.75318	2.51108	1.38405	2.12203
AT4G11850.1	97.1763	109.116	95.8409	103.801	104.986	98.564	104.805	107.448	94.9537	96.8265	110.21	94.2505	18.3236	23.2707	19.6505	15.699	21.5547	18.6017	18.1907	20.8895	21.8534	20.5072	20.7607	19.4333
AT4G11860.1	45.338	49.5635	46.7489	49.8179	47.1245	45.2541	47.2954	44.0336	48.9302	45.7862	47.6805	47.4172	25.7439	25.7365	29.1119	25.8676	23.6616	22.8535	23.9963	20.179	22.8858	27.2034	23.6826	23.7891
AT4G11870.1	0	0	0.111573	0	0	0	0	0	0	0	0	0.116791	0	0	0	0	0	0	0	0	0	0	0	0
AT4G11880.1	91.9102	90.0339	74.0842	89.0188	92.9069	76.8847	85.9153	75.6693	80.42	81.627	78.0598	69.7244	0	0.154111	0.242599	0	0	0.885795	0.387037	0.568422	0.344148	0.251108	0.615132	0.111686
AT4G11890.1	0	0	0	0	0	0	0	0.142503	0	0	0.13623	0	0.151435	1.07878	0	0.178397	0.324131	0.354318	0.483796	0.426316	0.688295	0.920729	1.23026	0.335058
AT4G11890.2	0	0	0	0	0	0	0	0.142503	0	0	0.13623	0	0.151435	1.07878	0.1213	0.178397	0.324131	0.354318	0.483796	0.426316	0.688295	0.920729	1.23026	0.335058
AT4G11890.3	0	0	0	0	0	0	0	0.142503	0	0	0.13623	0	0.151435	1.07878	0.242599	0.178397	0.324131	0.354318	0.483796	0.426316	0.688295	0.920729	1.23026	0.335058
AT4G11890.4	0	0	0	0	0	0	0	0.142503	0	0	0.13623	0	0.151435	1.07878	0.242599	0	0.324131	0.354318	0.290278	0.284211	0.688295	0.920729	1.07648	0.335058
AT4G11900.1	0	0	0	0	0	0	0	0	0	0	0	0.116791	20.2922	19.7262	21.3487	22.1212	19.9341	20.3733	20.5129	17.9053	25.639	22.8508	21.5296	25.0176
AT4G11910.1	2.87991	2.30528	2.34303	2.20505	3.87734	2.72473	2.23883	2.28005	1.77634	3.75297	1.77099	2.33582	0.454304	0.616443	0.363899	0.713589	0.324131	0	0.387037	0.852632	0	1.00443	0.615132	0.55843
AT4G11911.1	0	0	0	0	0	0	0	0	0	0	0.13623	0	0	0.462332	0	0	0.486196	0.177159	0.387037	0.852632	0.172074	0.334811	0.922697	0.111686
AT4G11920.1	10.2854	10.886	9.92997	10.8619	13.2724	12.6759	12.1737	11.5428	11.627	10.8836	13.2143	10.7448	4.54304	8.16787	4.60938	7.31428	7.13088	7.08636	6.28935	5.68422	6.19466	6.3614	5.3824	6.3661
AT4G11930.1	0	0	0	0	0	0	0	0	0	0	0	0	0	0	0.1213	0	0	0	0	0	0	0	0	0
AT4G11950.1	0.822831	1.40878	0.892581	1.5517	1.34215	1.18466	1.25934	1.28253	1.45337	0.938242	1.63476	1.16791	0	0.770554	0.485198	0.713589	0.486196	0.708636	0.870833	0.426316	0.344148	0.669621	0.922697	0.223372
AT4G11960.1	15.5515	13.9597	16.7359	16.8237	17.0006	17.4146	17.9107	15.5329	19.0553	16.3254	14.3041	14.1317	41.0388	47.6202	48.5198	43.7073	51.3748	49.9589	45.3801	49.7369	46.1158	56.3319	54.2854	54.2794
AT4G11960.2	13.8236	12.2948	14.9507	15.027	15.6585	15.5191	17.0711	14.5353	17.602	14.8242	12.6694	12.6135	36.9501	43.7674	42.3336	39.4258	46.0266	44.1126	40.5421	44.7632	43.1905	50.389	49.2105	49.8119
AT4G11970.1	9.29799	11.7825	9.3721	8.98355	9.9916	7.81878	7.97585	11.1153	9.36618	11.4465	7.62888	8.05859	6.36026	9.70898	10.1892	9.45505	10.5343	9.38943	10.063	8.10001	7.9154	8.20286	9.8421	10.2751
AT4G11970.2	8.96886	11.3983	8.1448	8.57521	10.1407	7.46338	7.55607	9.97524	9.36618	10.3207	7.22019	8.64255	6.36026	9.09253	8.85487	9.27665	9.07567	7.97216	8.80509	8.10001	7.05503	7.86805	9.22697	9.71667
AT4G11970.3	8.72201	11.0141	7.92166	8.16686	9.54421	7.10798	7.13629	9.83274	8.55875	9.94536	7.08396	7.9418	6.20882	8.78431	8.61227	8.02787	9.07567	7.97216	8.61157	7.67369	7.05503	7.70065	8.76562	9.15824
AT4G11980.1	8.39288	7.17197	6.47121	8.08519	5.36862	8.17418	8.81541	8.2652	5.81349	6.38004	8.71872	6.42352	18.3236	14.4864	14.7986	21.4077	18.7996	15.59	17.3199	14.779	15.3146	15.2339	18.7615	14.4075
AT4G11990.1	2.87991	2.68949	3.57032	2.77673	2.53518	3.31706	3.77803	3.27758	1.77634	1.12589	3.67821	3.27015	2.87726	4.16099	3.51769	3.03275	2.59305	4.96045	2.6125	2.7	2.23696	4.10143	3.22944	2.23372
AT4G12000.1	5.59525	4.99477	5.91335	5.39013	5.21949	4.85712	3.91796	6.55516	4.36012	5.8171	4.49559	5.13881	8.48034	8.6302	7.64188	8.20627	6.80675	9.03511	7.54722	5.96843	8.77577	7.11473	6.45888	7.37127
AT4G12005.1	0.329132	0	0.111573	0.163337	0.596513	0.355399	0.139927	0.570014	0.161486	0.187648	0	0.700747	0.302869	0.154111	0.363899	0.535192	0.648262	0.354318	0.0967592	0.142105	0.172074	0.251108	0	0.223372
AT4G12010.1	21.7227	24.3335	23.3187	21.2338	21.0271	20.7316	21.2689	22.5155	20.0243	23.456	22.8866	20.4385	11.6605	8.78431	9.09747	6.4223	7.94121	9.38943	8.70833	8.24211	8.77577	9.87692	8.61184	8.48813
AT4G12020.1	34.1475	35.8599	34.0297	33.5658	35.0452	33.6444	33.8624	34.2008	38.7566	32.0879	37.8719	33.8695	18.9293	21.8837	19.4079	17.8397	17.8272	17.0073	17.5134	12.9316	24.7786	18.7494	16.1472	22.1138
AT4G12020.2	38.5085	39.5739	38.8273	37.4042	39.519	38.0277	37.7803	39.3309	43.2782	35.0902	43.3211	37.8404	20.7465	25.12	21.8339	18.9101	20.4203	19.1332	19.8356	14.779	26.8435	21.1768	17.9926	24.7943
AT4G12020.3	37.4388	38.8055	37.6	36.4242	39.0716	37.1984	36.9408	37.7634	42.9553	34.7149	42.3675	37.49	20.4437	24.3495	20.3783	18.5533	19.772	18.7789	19.3518	14.4947	26.6714	20.842	17.5312	23.9008
AT4G12030.1	42.2112	45.3371	44.9638	39.5276	34.0013	45.2541	45.0565	34.2008	45.0546	43.3468	41.8226	40.1762	34.5271	28.8187	25.7155	35.501	24.9581	34.0145	26.0282	29.2737	30.8012	29.1285	32.7558	20.3268
AT4G12030.2	62.206	64.2916	58.9104	57.4947	49.3615	63.261	63.5269	47.5961	62.495	60.7981	61.9846	56.6437	47.5505	38.99	32.6296	50.8432	32.4131	48.1873	34.543	38.3685	40.0932	40.9306	44.597	28.0332
AT4G12040.1	106.063	96.5655	91.378	108.374	101.109	96.5501	106.625	99.3249	101.09	91.76	77.3786	75.5639	30.8927	36.216	28.3841	36.5714	39.8681	29.7627	35.5106	34.3895	33.2103	37.4151	34.9087	30.1552
AT4G12040.2	92.8976	84.0145	80.2207	93.3472	86.4944	81.7418	94.0311	88.4946	88.6558	78.2494	66.8889	68.4397	26.3496	29.5893	25.9581	30.6843	35.1682	25.6881	30.9629	29.9842	30.4571	31.3048	31.3717	26.5812
AT4G12050.1	21.229	21.1317	24.2113	19.6005	23.4131	25.2333	24.3473	23.0856	21.4776	24.019	20.8432	24.059	0	0	0	0	0	0	0	0.284211	0	0.0837027	0.153783	0
AT4G12060.1	24.6026	21.3878	23.5418	24.0922	20.5797	23.1009	22.3883	22.088	24.8688	25.5202	20.5707	19.8545	74.5059	66.4217	70.839	62.9742	73.2536	72.6352	71.6986	67.0737	59.1934	71.1473	65.6653	62.7675
AT4G12070.1	14.9755	19.0826	19.0789	18.2938	19.9832	18.1254	18.0506	19.3805	19.7013	16.1378	17.5737	19.1538	10.7519	12.3289	10.6744	10.5254	9.72393	11.5153	7.3537	8.95264	8.77577	11.1325	10.4572	13.0673
AT4G12080.1	50.9332	55.1986	60.3608	54.473	58.7566	55.2053	68.7042	61.5615	60.8802	49.9145	58.034	57.4613	1.36291	3.23633	1.3343	0.891986	3.56544	1.77159	1.45139	2.41579	1.54866	2.09257	2.76809	2.3454
AT4G12090.1	3.04447	2.17721	2.11988	2.45006	2.23692	3.31706	3.35825	3.27758	2.42229	1.87648	3.81444	2.45262	0	0.154111	0	0.178397	0	0.177159	0.483796	0.284211	0.172074	0.251108	0.461349	0.111686
AT4G12100.1	0	0	0.223145	0.245006	0	0	0	0.142503	0	0.187648	0	0	0	0	0	0	0	0	0	0	0	0	0	0
AT4G12110.1	46.5722	42.7757	45.7448	48.6745	41.4577	46.2019	42.3979	38.3334	41.9863	48.6009	44.8197	44.2639	24.2295	23.7331	22.683	28.0084	24.3098	23.5622	23.9963	19.4684	19.9606	23.1019	24.1439	21.5554
AT4G12120.1	9.95625	12.4229	9.48368	10.4536	12.825	10.5435	10.2147	10.4027	10.6581	9.38242	12.2607	9.3433	3.483	4.16099	3.39639	4.45993	4.05164	4.78329	5.225	6.25264	2.75318	4.43624	5.22862	3.68563
AT4G12130.1	17.0326	15.2404	17.2938	17.3138	18.9393	19.5469	18.6103	15.2479	21.1547	17.6389	16.7563	17.5187	7.4203	5.54799	5.21588	5.35192	5.34816	4.78329	5.225	4.40527	3.78562	6.94732	5.53618	3.46226
AT4G12140.1	0.0822831	0	0	0	0	0	0	0	0	0	0	0	0	0	0	0	0	0	0	0	0	0	0	0
AT4G12160.1	8.55744	8.96497	8.92581	9.47356	8.05293	7.58185	9.65497	4.41761	7.42835	9.94536	5.31297	8.05859	4.39161	3.85277	3.76029	5.35192	3.72751	3.72034	3.96713	3.83685	2.92526	5.18957	5.3824	3.35058
AT4G12170.1	2.55078	2.43335	3.57032	3.02174	2.83344	3.67246	0.97949	0.285007	1.1304	4.50356	5.58543	5.72277	0	0	0	0	0	0	0	0	0	0	0	0
AT4G12220.1	0	0	0	0.0816686	0	0.118466	0	0	0	0	0	0	0	0	0	0	0	0	0	0	0	0	0	0
AT4G12230.1	47.8888	47.002	47.8647	50.3895	42.7998	47.9789	48.8346	51.7287	46.9924	48.6009	44.8197	53.2568	22.1095	26.6612	29.4758	28.0084	27.3891	30.2942	27.9634	26.8579	26.1552	26.0315	29.2187	28.4799
AT4G12240.1	5.18383	5.12284	5.02077	4.73678	4.62298	5.09405	5.31723	4.1326	5.00606	4.50356	3.81444	5.25561	3.18013	2.00344	2.30469	2.14077	1.45859	2.30307	2.80602	2.13158	2.75318	3.59921	2.46053	2.68046
AT4G12250.1	19.2542	17.6738	19.8599	19.1921	15.6585	19.7839	21.5488	17.2429	16.633	17.8266	21.2519	19.8545	9.38895	10.0172	7.39928	10.5254	9.886	6.55489	9.38564	7.9579	6.36673	7.70065	8.30428	7.37127
AT4G12270.1	5.8421	6.01933	5.57863	4.49177	5.21949	5.56792	3.63811	4.70261	3.71418	3.94062	4.90428	6.42352	0	0	0.1213	0	0	0	0	0	0	0	0	0
AT4G12280.1	0	0	0.111573	0	0.149128	0	0	0	0	0	0	0.116791	0	0	0	0	0	0	0	0	0	0	0	0
AT4G12290.1	0.905114	1.15264	2.00831	2.12338	1.34215	0.947731	1.39927	3.42008	1.1304	1.87648	2.04345	3.03657	14.0834	25.5824	14.0708	10.8822	27.3891	15.0585	13.9333	26.5737	14.6263	16.8242	26.912	16.1945
AT4G12300.1	14.3173	13.0632	12.7193	13.312	15.3602	15.1637	15.1121	13.9653	16.7945	13.323	12.6694	11.6791	15.9006	16.0275	19.1653	16.7693	15.3962	17.3616	16.8361	17.0526	17.3795	15.3176	15.3783	18.2048
AT4G12310.1	1.31653	3.32984	1.00415	1.38837	0.89477	1.777	1.5392	1.28253	0.968915	1.50119	2.58837	1.98545	45.7333	44.6921	40.0289	42.4585	44.8921	41.8095	41.0259	44.0527	47.6645	37.9173	44.7508	49.9236
AT4G12320.1	0.246849	1.40878	0.669436	0.653349	0.447385	0.236933	0.279854	0.285007	0.322972	0.187648	0.81738	0.817539	132.808	151.491	131.731	121.31	141.483	129.503	133.528	128.747	138.519	119.193	133.945	157.477
AT4G12330.1	14.4818	15.8808	13.5003	13.8837	16.1059	13.979	15.2521	18.0979	13.8878	10.8836	15.1215	13.5478	0.151435	0.462332	0.606498	0.178397	0.648262	0.177159	0.483796	1.27895	1.20452	0.334811	0.615132	0.670115
AT4G12340.1	55.3765	54.4301	47.7531	54.8813	49.0632	49.6374	50.7936	51.5862	46.6694	56.6698	44.8197	43.096	25.7439	31.2845	29.3545	36.7498	35.1682	30.4714	37.5426	41.2106	32.1778	36.5781	33.3709	28.5916
AT4G12350.1	0.658265	0.768426	0.557863	0.57168	0.149128	0.473865	0.699636	0.285007	0.484458	0.938242	0.54492	0.700747	0.302869	0.308221	0.1213	0.891986	0.486196	0	0.193518	0.426316	0.344148	0.0837027	0.153783	0.335058
AT4G12360.1	0	0.128071	0	0	0.149128	0.118466	0	0.142503	0	0	0	0.116791	0	0	0	0	0	0	0	0	0	0	0	0
AT4G12370.1	0.246849	0	0.223145	0.163337	0	0	0.139927	0.142503	0.161486	0.187648	0.27246	0.233582	0	0	0.242599	0.178397	0	0	0	0	0	0.0837027	0	0
AT4G12382.1	0.987397	0.768426	0.669436	0.653349	1.34215	0.710798	0.559709	0.712517	1.1304	1.50119	0.54492	0.467165	0	0.308221	0.242599	0.713589	0	0.354318	0.774073	0.568422	0.516222	0.251108	0.153783	0.670115
AT4G12382.2	0.905114	0.768426	0.669436	0.653349	1.19303	0.592332	0.419782	0.712517	1.1304	1.31354	0.54492	0.350374	0	0.308221	0.242599	0.535192	0	0.354318	0.677314	0.568422	0.516222	0.251108	0.153783	0.670115
AT4G12390.1	38.3439	44.6968	41.505	42.9577	40.1155	40.397	45.3364	44.3186	42.3093	35.2779	39.2342	37.8404	13.932	12.9453	17.4671	19.2669	12.6411	14.7042	19.3518	12.9316	16.5191	17.9124	13.6867	15.0776
AT4G12400.1	28.7168	27.2791	26.7774	28.094	29.08	28.9058	25.7466	26.3631	29.2289	29.2731	27.6547	28.9642	3.483	2.9281	2.91119	1.78397	3.88957	3.72034	2.99953	2.27369	2.92526	2.51108	2.46053	2.68046
AT4G12400.2	29.6219	28.944	29.232	29.8907	29.9748	30.0905	27.4257	27.0756	31.3283	30.962	28.4721	29.7818	3.78587	2.46577	3.15379	1.78397	3.88957	4.07466	2.99953	2.27369	2.75318	2.42738	2.46053	2.90383
AT4G12410.1	0.822831	0.384213	0.446291	0.57168	0.149128	0.355399	0.419782	0.712517	0	0.375297	0.13623	0.233582	0	0	0.1213	0	0.324131	0	0.0967592	0	0.172074	0.585919	0.307566	0.111686
AT4G12420.1	242.159	257.679	251.15	237.002	249.044	249.727	240.395	232.851	244.813	257.266	251.344	239.305	111.607	114.504	126.03	111.498	123.494	122.948	138.172	117.237	128.023	105.382	121.796	105.99
AT4G12420.2	237.222	251.531	245.795	233.164	243.079	244.87	235.917	227.863	241.421	252.95	247.121	235.101	109.487	112.038	122.513	109.893	118.632	119.582	134.302	114.395	124.754	103.875	119.336	103.756
AT4G12430.1	6.8295	4.35441	5.91335	4.24677	3.42995	5.68639	5.31723	3.84759	6.29795	6.75534	5.31297	7.47464	4.84591	5.85621	3.76029	5.70871	5.83436	5.66909	5.41851	6.82106	5.67844	7.03102	4.61349	4.69081
AT4G12432.1	6.8295	4.35441	5.91335	4.24677	3.42995	5.68639	5.31723	3.84759	6.29795	6.75534	5.31297	7.47464	4.84591	5.85621	3.76029	5.70871	5.83436	5.66909	5.41851	6.82106	5.67844	7.03102	4.61349	4.69081
AT4G12440.1	2.38621	1.28071	2.00831	1.96005	1.19303	1.89546	0.97949	0.570014	2.09932	3.00237	1.90722	1.40149	0.454304	0	0	0.356794	0.324131	0.177159	0.387037	0	0.344148	0.418513	0.768914	0.223372
AT4G12440.2	2.55078	1.28071	2.11988	2.04172	1.49128	2.01393	0.97949	0.712517	1.77634	3.19002	2.45214	1.63508	0.454304	0	0.1213	0.356794	0.162065	0.177159	0.387037	0	0.344148	0.418513	0.461349	0.111686
AT4G12450.1	3.94959	4.35441	4.68605	4.24677	3.42995	5.33099	3.77803	4.84512	4.19863	4.69121	4.90428	5.02202	0.908608	0.770554	0.727798	2.14077	0.648262	0	0.580555	0.568422	0.688295	0.753324	0.461349	0.335058
AT4G12460.1	50.9332	47.002	47.8647	50.2262	50.4054	45.2541	47.995	47.8811	42.7938	50.8527	45.9095	43.4463	21.0494	24.6577	22.3191	20.8725	23.6616	28.3454	23.319	22.879	27.7039	24.6086	23.2212	24.0125
AT4G12460.2	41.2238	39.8301	40.3893	42.7944	41.7559	38.9754	40.9987	40.186	37.1418	42.9715	37.5995	36.0885	18.6265	20.9591	19.2866	17.8397	19.9341	24.6251	19.9324	18.6158	23.5741	21.2605	19.5304	21.1086
AT4G12470.1	45.0089	34.0669	32.9139	55.5347	24.7553	36.7246	79.8984	62.9865	57.812	50.1021	35.2836	44.4975	3.18013	2.31166	0.849097	2.14077	2.43098	0.177159	2.1287	2.7	0.688295	2.17627	2.46053	0.55843
AT4G12480.1	38.6731	35.6037	31.4635	37.6492	22.9658	33.9998	51.7731	42.8935	43.6012	42.0332	32.8314	38.0739	0.908608	2.31166	0.485198	0	2.91718	0.177159	1.83842	0.994738	0	0.753324	2.92187	0.111686
AT4G12490.1	1.15196	0.512284	2.34303	1.87838	1.64041	2.60626	1.11942	1.42503	2.42229	3.37767	1.22607	2.45262	0.151435	1.387	0.1213	0	0.324131	0	0.290278	0.142105	0	0	0.307566	0
AT4G12500.1	5.18383	5.50705	10.0415	4.90012	5.07036	9.47731	2.93847	2.13755	3.22972	6.00475	6.53904	10.1608	0	0.154111	0.1213	0	0.324131	0	0	0	0	0.334811	0.922697	0
AT4G12510.1	321.645	294.947	312.403	256.358	294.379	272.591	311.758	284.152	262.415	307.556	308.697	284.27	0.302869	1.07878	0.363899	0.713589	0.486196	0.708636	0.580555	0.710527	0.344148	0.669621	0.307566	0.335058
AT4G12520.1	354.064	332.984	352.235	284.452	326.591	311.567	352.197	322.913	294.227	348.463	339.485	322.577	0.757173	1.54111	0.485198	0.713589	0.972393	1.06295	0.774073	0.994738	0.344148	0.753324	0.461349	0.670115
AT4G12530.1	0	0.384213	0.111573	0.326675	0.149128	0.236933	0.559709	0.85502	0.161486	0.187648	0.54492	0	0	0	0	0	0	0	0.0967592	0	0	0.0837027	0.153783	0
AT4G12540.1	5.01927	3.20177	3.12403	3.92009	2.53518	3.31706	5.03738	3.42008	3.87566	3.56532	3.67821	4.08769	3.18013	1.387	2.18339	2.85435	1.13446	1.59443	2.32222	2.41579	2.40903	1.84146	1.99918	1.5636
AT4G12545.1	100.468	99.5111	127.416	100.044	102.004	115.979	99.7681	82.5095	84.2956	91.9477	119.746	104.528	0	0	0	0	0	0	0	0	0	0	0	0
AT4G12550.1	154.034	161.241	174.611	160.071	179.55	166.564	182.465	154.616	144.853	124.974	187.044	150.661	0	0	0	0	0	0	0	0	0	0	0	0
AT4G12560.1	46.5722	46.1055	41.2819	43.9377	42.2033	40.1601	49.1144	44.3186	43.9242	46.3491	43.3211	43.3295	32.5585	38.99	37.6029	39.069	47.3231	45.3527	43.3481	41.9211	39.9211	42.8558	42.9054	39.3134
AT4G12560.2	43.8569	43.288	39.7199	41.0793	39.9664	38.857	47.8551	41.896	42.7938	44.4727	42.3675	42.0448	30.8927	39.6065	37.6029	37.6418	47.3231	44.8212	41.9935	42.6316	39.4049	41.7676	40.1373	39.4251
AT4G12570.1	39.0022	45.3371	38.6041	40.7526	38.6242	37.5538	41.8382	40.756	41.3404	35.6532	41.0052	40.0594	14.0834	17.5686	18.1949	17.8397	15.2342	20.5505	18.2875	15.0632	15.8308	16.4057	15.6859	16.5295
AT4G12580.1	2.87991	2.68949	3.45875	2.45006	1.93867	3.31706	2.79854	2.28005	1.93783	1.31354	2.04345	2.33582	0.151435	0.154111	0.485198	0.535192	0.486196	0.708636	0.580555	1.27895	0.860369	0.837027	1.38405	0.55843
AT4G12580.2	3.20904	2.43335	4.12819	3.51175	2.0878	3.08013	2.79854	2.28005	2.42229	1.50119	2.17968	2.56941	0.151435	0.308221	0.606498	0.713589	0.810327	0.531477	0.774073	1.13684	1.03244	1.17184	1.23026	0.55843
AT4G12590.1	104.746	97.462	106.106	108.048	101.258	99.5117	116.419	97.7573	104.481	108.836	104.08	102.076	49.9734	59.1785	52.8866	64.223	71.3088	54.3878	64.5384	71.6211	57.4727	65.9577	68.8947	56.4014
AT4G12600.1	140.704	132.938	129.313	127.321	139.137	134.578	146.504	141.791	145.822	162.691	134.595	133.025	41.9474	40.2229	39.1798	54.2327	40.0302	44.1126	43.5416	39.9316	36.6517	39.2566	41.8289	29.0383
AT4G12600.2	110.588	98.7427	98.5186	95.7973	108.416	100.696	107.884	101.177	108.357	121.971	101.764	97.1703	29.8326	28.8187	29.4758	40.4962	30.9545	31.7115	34.4463	29.7	25.9832	29.3796	32.1406	22.5606
AT4G12610.1	61.2186	63.6513	61.4765	65.4982	58.9057	57.4562	55.2712	59.5664	62.6565	54.981	57.8977	58.0452	29.3783	28.6646	27.535	27.1164	21.0685	21.4362	21.1903	24.1579	23.0579	26.7849	21.6834	24.1242
AT4G12610.2	57.269	59.8091	58.0178	61.1698	55.3266	52.9545	51.3533	56.0038	57.489	51.228	55.0369	54.4247	28.0154	27.7399	25.7155	26.046	19.6099	20.1961	19.9324	22.5948	21.5092	25.5293	20.1456	22.4489
AT4G12620.1	19.0074	19.7229	18.4095	18.7838	19.3867	18.9546	19.7297	20.663	20.3472	21.9549	20.2983	20.0881	6.51169	4.3151	6.91408	5.88711	3.88957	5.84625	4.54768	4.54737	3.78562	5.60808	6.15132	4.24406
AT4G12640.1	33.9006	39.8301	39.0504	38.3843	37.2821	34.9476	37.0807	39.0459	39.0796	42.7838	34.4662	39.3586	18.7779	17.2604	21.8339	21.0509	20.5823	24.6251	20.2227	18.6158	19.9606	17.4102	18.1464	17.5347
AT4G12650.1	236.893	240.645	247.022	223.854	222.947	238.236	225.143	224.3	241.744	233.622	232.136	248.649	76.0202	79.0588	77.2678	73.8564	71.9571	81.4932	69.4731	72.1895	65.216	69.2221	79.352	72.0374
AT4G12670.1	12.5893	16.9054	13.1656	11.1069	15.5093	12.9128	15.5319	13.9653	14.3722	11.0713	13.2143	12.1463	10.1461	12.483	13.9495	11.239	11.8308	13.4641	10.9338	12.2211	14.1101	12.4717	13.2253	14.5192
AT4G12680.1	6.8295	7.42811	6.80593	7.67685	6.11426	5.21252	6.99636	5.70014	5.32903	7.50593	8.99118	5.72277	6.20882	8.01376	9.94657	6.4223	6.80675	8.68079	8.9986	8.38422	12.0452	8.37027	8.76562	7.1479
AT4G12690.1	5.59525	3.9702	4.23976	3.83843	5.36862	4.26479	3.35825	3.56259	4.03715	4.87886	3.26952	3.27015	4.99734	8.47609	8.85487	5.53031	9.56186	7.97216	7.74073	11.7947	9.29199	8.78878	9.53454	8.15307
AT4G12690.2	5.26612	4.09827	3.90504	3.51175	4.92123	4.14632	3.21832	2.99257	4.19863	3.94062	2.58837	3.27015	4.69447	8.32198	8.97617	5.53031	9.3998	6.73204	7.45046	11.7947	8.60369	8.37027	9.53454	8.04139
AT4G12700.1	28.8814	32.0177	30.1246	30.2174	32.3608	31.6305	30.0843	31.0657	34.3965	27.9596	28.8807	28.6139	13.932	16.9522	13.1004	17.4829	13.9376	16.2986	14.3204	13.7842	14.1101	16.0709	11.6875	12.1738
AT4G12710.1	10.6145	11.7825	11.6036	10.6986	11.0355	10.425	12.0337	9.97524	12.2729	12.0095	13.8955	14.0149	6.51169	4.62332	3.51769	5.17352	3.40338	4.60614	5.90231	5.2579	4.47392	3.76662	4.61349	5.02587
AT4G12720.1	36.2868	36.3721	32.8024	31.3608	31.3169	30.6828	34.4221	30.7807	31.8127	36.4038	35.2836	24.8765	18.9293	22.3461	18.8014	23.1916	26.4167	18.7789	21.4805	22.1684	22.0255	22.2649	25.528	19.0983
AT4G12720.2	37.1097	37.0125	33.4718	31.7691	33.8521	31.8675	35.4016	30.9232	33.4276	37.342	35.9647	25.4605	19.5351	22.5002	19.2866	24.4404	27.227	19.8418	21.4805	23.0211	22.5417	23.0182	25.8355	19.3217
AT4G12720.3	34.8057	35.2195	31.2403	29.8091	29.9748	29.7351	32.743	29.3557	30.8438	34.9026	33.6488	23.3582	17.8693	20.8049	17.5884	21.9429	25.1202	17.7159	20.3194	20.8895	20.993	21.1768	23.8363	16.7529
AT4G12720.4	31.9258	32.0177	29.5668	28.0123	30.273	28.6689	29.5246	27.5032	28.7445	31.1496	32.014	22.7743	17.2636	21.1132	16.8606	21.5861	24.1478	17.8931	18.9648	21.0316	19.9606	20.5909	24.4515	17.423
AT4G12730.1	120.298	119.618	146.272	115.234	110.802	139.316	110.123	109.87	121.922	119.907	119.882	133.025	44.6732	43.3051	47.6707	43.5289	44.568	48.1873	39.4777	43.2	41.986	36.8292	43.6743	44.2276
AT4G12731.1	0	0	0	0	0	0	0	0	0	0	0	0	0	0	0	0	0	0	0	0.142105	0	0	0	0
AT4G12735.1	0.0822831	0	0.334718	0.163337	0	0.355399	0.139927	0.142503	0	0.750593	0	0	0	0	0	0.178397	0	0	0	0.142105	0	0	0	0
AT4G12740.1	4.52557	4.22634	4.57448	4.65511	3.57908	3.31706	4.19782	3.56259	4.19863	3.75297	3.67821	2.6862	1.51435	0.308221	1.0917	0.356794	0.486196	0.354318	0.677314	0.710527	1.20452	1.00443	0.461349	1.00517
AT4G12750.1	24.8495	28.4317	24.0997	22.6222	27.4396	19.6654	22.1085	28.0732	25.1918	23.2684	26.5648	21.256	9.99469	12.6371	11.0383	9.63345	12.479	12.5783	10.1597	9.80527	9.63614	10.2954	13.9942	8.59981
AT4G12760.1	17.1972	18.058	15.0623	16.7421	17.0006	15.6376	18.4704	18.2404	15.1797	15.5748	13.3505	14.2485	9.69182	11.2501	10.7957	7.31428	8.26534	9.21227	11.0305	12.2211	12.7335	11.7184	8.61184	8.59981
AT4G12770.1	83.5173	80.5566	83.7911	82.567	77.6958	85.4142	80.4581	79.0894	82.6808	81.627	83.509	80.8195	36.3443	35.2914	35.9047	33.3603	33.0614	31.7115	33.1884	29.2737	29.4246	27.873	27.6809	33.9525
AT4G12770.2	74.4662	69.9267	74.7537	74.2368	66.3621	76.8847	71.7826	70.3967	73.1531	73.3705	72.883	69.7244	32.1041	32.3633	32.5083	29.4355	29.8201	27.4597	30.0921	25.2948	26.4994	25.2782	23.5288	30.7136
AT4G12780.1	85.739	84.6549	93.6095	88.5288	89.3279	93.233	88.5739	89.6346	93.3389	82.7529	88.277	95.8856	34.2242	39.7606	39.1798	36.0362	38.0854	35.0775	36.3815	32.1158	36.8238	38.1684	33.0633	38.42
AT4G12780.2	80.3906	80.6847	89.035	85.1804	84.7049	88.6128	82.557	84.7895	88.1713	76.9358	84.3263	91.3307	32.1041	37.603	38.452	33.8955	36.1406	33.8374	34.9301	30.1263	35.2751	36.327	32.4482	36.4096
AT4G12790.1	48.2179	42.5195	44.8522	48.1845	49.0632	42.8848	46.176	47.5961	42.4708	46.3491	48.0892	46.4829	31.347	34.5208	27.4137	37.9986	38.0854	34.546	40.3486	38.7948	37.8562	38.2521	37.3692	32.1655
AT4G12790.2	46.8191	41.2388	43.7365	46.0611	45.9315	40.634	44.0771	46.3136	41.1789	45.0356	45.9095	43.9135	30.1355	33.7502	27.1711	36.7498	36.7889	33.8374	39.2842	37.9421	35.9634	36.9966	35.6776	30.4903
AT4G12790.3	44.4329	39.8301	40.5009	43.366	43.5455	38.9754	42.258	44.4611	38.9181	41.6579	43.0487	41.3441	28.1668	32.2091	25.4729	34.7874	34.682	31.7115	37.2523	36.5211	33.3823	35.4899	34.2936	29.2617
AT4G12790.4	44.762	39.8301	40.6124	43.366	44.142	39.3308	42.5379	44.8886	39.2411	42.0332	43.5936	41.4609	28.3183	32.2091	25.8368	34.7874	35.0061	31.7115	37.349	36.5211	33.3823	35.6573	34.2936	29.2617
AT4G12790.5	43.7746	39.4458	40.0546	42.4677	43.0981	38.5016	41.9782	44.0336	38.7566	41.4703	42.64	40.5266	28.0154	31.7468	24.9877	34.7874	34.1958	31.3572	36.7685	35.8106	33.0382	35.2388	34.1398	28.815
AT4G12800.1	27.8117	36.2441	33.5834	33.9742	32.6591	38.0277	26.0265	31.6358	29.7134	34.5273	32.2865	34.8038	3361.09	2983.89	3217.35	2939.63	3037.76	3140.85	3115.45	2888.01	2910.46	2919.72	3055.05	3352.92
AT4G12810.1	0	0	0	0	0.149128	0	0	0	0	0	0	0	0	0	0	0	0	0	0	0	0	0	0	0
AT4G12830.1	2.30393	1.79299	1.56202	1.47004	2.38605	2.60626	2.79854	2.85007	1.45337	3.75297	1.63476	1.40149	62.5425	45.925	51.1884	47.632	38.2475	52.9706	48.5731	43.9106	46.2879	46.2876	38.1382	55.3962
AT4G12840.1	9.13342	11.2702	9.70682	9.8819	9.39508	8.17418	10.9143	12.9678	10.981	10.696	10.4897	9.69367	6.20882	7.70554	6.42888	7.84948	6.64469	5.13761	7.25694	7.10527	7.9154	7.36584	7.2278	5.69598
AT4G12840.2	9.13342	11.2702	9.70682	9.80024	9.39508	8.17418	11.0542	12.9678	10.981	10.696	10.4897	9.69367	6.20882	7.70554	6.42888	7.84948	6.64469	5.13761	7.25694	7.10527	7.74332	7.36584	7.2278	5.69598
AT4G12850.1	2.87991	2.43335	2.78932	4.32844	3.13169	2.13239	3.21832	2.99257	3.22972	3.19002	1.63476	2.91978	2.42295	2.9281	2.06209	2.49756	2.75511	1.59443	2.6125	3.83685	4.12977	3.097	2.92187	2.23372
AT4G12850.2	2.13936	1.40878	1.78516	2.12338	2.23692	1.18466	2.37876	1.85254	1.61486	2.06413	0.27246	1.51829	1.21148	1.84933	1.213	1.78397	1.78272	1.06295	1.74167	1.70526	3.09733	1.59035	2.15296	1.34023
AT4G12850.3	2.30393	1.66492	2.00831	2.8584	2.23692	1.777	1.95898	1.99505	2.42229	1.31354	1.3623	2.10224	1.81722	2.15755	1.0917	1.60557	2.10685	0.885795	0.967592	2.13158	2.40903	2.34367	1.53783	1.5636
AT4G12870.1	4.27872	3.9702	3.90504	4.1651	2.53518	4.38326	5.45716	4.98762	5.16755	4.12826	4.76805	3.03657	5.75452	4.00688	4.12419	5.35192	2.59305	3.8975	2.1287	3.12632	3.2694	4.60365	3.69079	2.90383
AT4G12880.1	147.287	134.218	143.594	148.147	130.935	143.937	121.177	123.835	138.07	142.237	140.862	148.442	49.3677	68.1169	47.9133	69.2181	70.9847	51.3761	60.281	82.9895	65.7322	69.7243	73.0469	59.5286
AT4G12880.2	76.2764	65.9565	76.3157	79.3819	66.0638	81.031	62.1277	62.274	71.0538	74.3087	73.2917	81.6371	25.2896	35.7537	26.322	36.393	31.7648	27.1053	31.0597	38.7948	32.8661	37.0803	33.986	27.8098
AT4G12890.1	0.740548	1.02457	0.781009	0.816686	0.149128	0.473865	0.279854	0.712517	0.161486	1.12589	0.40869	0.700747	0.302869	0.308221	0.242599	0.178397	0.162065	0.531477	0.290278	0	0	0.753324	0.307566	0.335058
AT4G12900.1	0	0.128071	0.557863	0.408343	0.149128	0.118466	0.139927	0.285007	0.322972	0	0.27246	0.350374	17.8693	19.5721	14.1921	15.3422	19.772	12.5783	16.062	17.1948	15.8308	14.4806	24.1439	11.2803
AT4G12910.1	38.9199	44.5687	37.1537	41.3243	41.4577	40.5155	36.6609	37.3359	38.9181	41.4703	44.0023	45.0814	19.2322	24.8118	23.7747	24.0836	28.0373	19.4875	17.5134	22.5948	22.1975	20.7583	25.3742	24.3475
AT4G12940.1	0.0822831	0	0.111573	0.163337	0	0	0.279854	0	0	0.187648	0.13623	0.116791	0	0	0	0	0	0	0	0	0	0	0	0
AT4G12950.1	0.0822831	0	0	0	0	0	0	0	0	0	0.13623	0	0	0	0	0	0	0	0	0	0	0	0	0
AT4G12960.1	0	0	0	0	0	0	0	0	0	0	0	0	0.151435	0	0	0	0.324131	0	0.0967592	0.142105	0	0.167405	0	0
AT4G12960.2	0	0	0	0	0	0	0	0	0	0	0	0	0.151435	0	0	0	0.324131	0	0.0967592	0.142105	0	0.167405	0	0
AT4G12970.1	0	0.128071	0.111573	0	0	0	0.139927	0.570014	0.161486	0	0.13623	0	13.1748	16.4898	20.7422	19.6237	20.4203	19.4875	19.6421	25.7211	23.23	17.2428	22.7599	20.8853
AT4G12980.1	11.0259	10.6299	14.0582	12.0053	11.7811	13.979	11.8938	12.2553	15.0182	13.6983	15.2578	13.3142	88.8921	91.3877	85.1523	74.57	79.8983	85.5678	75.2786	67.358	92.5757	78.0946	79.6595	98.1719
AT4G12990.1	2.13936	2.68949	1.89674	2.45006	1.78954	1.54006	1.67913	2.42256	2.2608	1.68884	2.17968	2.45262	2.42295	2.61988	4.24549	3.38955	5.83436	3.54318	5.03148	5.82632	4.64599	4.85475	4.76727	3.79732
AT4G13000.1	1.72794	1.66492	1.67359	1.71504	2.68431	2.01393	2.65862	1.99505	2.74526	1.68884	2.04345	2.33582	0.757173	0.924664	0.363899	0.535192	0.486196	0.354318	0.580555	0.994738	0.344148	1.08813	0.461349	0.223372
AT4G13010.1	55.212	45.4652	53.3317	47.6945	47.1245	53.1914	57.9298	55.5763	53.6133	48.9762	47.1356	52.4393	123.116	116.045	115.113	115.423	113.122	114.09	112.821	111.979	107.718	122.373	120.104	124.641
AT4G13020.1	76.9347	69.6706	69.0635	72.0317	69.792	69.3028	69.6837	68.4016	70.0849	69.9928	70.5671	64.8191	47.399	49.3154	52.0375	44.9561	46.6749	47.3015	47.1217	44.1948	47.1482	47.9616	42.5979	53.0508
AT4G13020.2	62.5352	59.4249	58.9104	60.6798	59.2039	58.7593	57.7899	59.5664	59.7498	57.608	60.3499	56.7605	40.5845	40.6852	45.2448	36.9282	37.5992	40.2151	39.5745	36.9474	41.8139	38.838	36.9079	46.0146
AT4G13020.3	58.0919	55.967	55.34	56.678	56.2214	55.0869	53.872	56.4313	58.4579	53.4798	58.1702	53.14	38.9187	37.9112	43.4253	35.1442	34.8441	37.7349	37.349	35.1	38.5445	36.7455	35.0625	43.4458
AT4G13020.4	71.9154	65.9565	65.0469	67.8666	66.5112	65.1565	65.4859	64.554	68.47	65.3016	67.8425	60.965	45.5818	46.5414	49.8541	42.9937	43.5956	44.4669	44.4125	42.2053	43.7068	45.3668	40.4449	50.147
AT4G13020.5	67.719	57.3758	59.6914	63.6199	59.5022	59.4701	61.1482	57.8564	58.4579	61.1734	62.802	55.8262	41.1902	41.4558	44.517	40.1394	41.1646	42.1639	41.6064	38.5106	41.1257	41.7676	35.9852	45.5679
AT4G13030.1	15.7984	19.7229	17.0706	15.762	20.878	16.4668	19.8697	24.0831	21.4776	14.6366	17.4374	14.2485	3.18013	2.61988	3.03249	4.28153	3.24131	3.36602	1.83842	1.70526	2.40903	3.2644	3.84457	3.90901
AT4G13030.2	15.9629	19.7229	17.1822	15.8437	20.7288	16.4668	20.0096	24.0831	21.4776	14.2613	17.3012	14.2485	3.02869	2.61988	3.03249	4.28153	3.24131	3.36602	1.83842	1.70526	2.40903	3.0133	3.99836	3.79732
AT4G13040.1	9.79169	11.3983	8.47952	10.6986	11.3338	8.41111	12.5934	9.97524	8.88172	12.0095	8.71872	5.13881	16.9607	14.7946	11.4022	18.7317	13.6135	11.161	22.0611	14.9211	13.4218	20.6746	15.6859	12.6205
AT4G13040.2	8.47516	8.96497	6.9175	9.14689	10.1407	6.87105	11.0542	8.5502	6.78241	8.81947	7.49265	4.90523	14.992	13.2535	9.21877	15.5206	11.1825	9.21227	17.5134	12.6474	10.8407	17.2428	13.2253	10.1634
AT4G13040.3	8.31059	9.22111	7.25222	9.31022	10.1407	7.22645	11.614	8.83521	8.23578	9.57007	7.35642	4.08769	15.1435	12.6371	9.94657	15.5206	11.9928	9.74375	19.0616	11.9369	10.3244	18.2472	14.148	10.7218
AT4G13050.1	37.7679	36.6283	35.5917	37.8126	35.0452	34.3552	38.0602	33.3458	37.3032	38.2803	34.4662	35.1542	33.6185	29.8975	28.9906	36.9282	28.6856	28.5226	31.0597	32.4	30.8012	34.4855	30.6028	26.9163
AT4G13060.1	0	0	0	0	0	0	0	0	0	0	0	0.116791	0	0	0	0	0	0	0.0967592	0	0	0	0	0
AT4G13070.1	10.5322	9.98953	8.70267	6.7785	11.0355	8.05571	11.8938	11.8278	8.39727	9.75771	9.5361	7.82501	5.75452	6.16443	6.67148	6.77909	8.42741	6.9092	7.3537	6.96316	7.39918	8.11916	9.22697	5.69598
AT4G13090.1	0	0.128071	0.223145	0.0816686	0.149128	0	0.139927	0	0	0	0.13623	0	0	0	0	0	0	0	0	0	0	0	0	0
AT4G13095.1	0	0	0.111573	0	0	0	0	0	0	0.187648	0	0.116791	0	0	0	0	0	0	0	0	0	0	0	0
AT4G13100.1	13.4944	12.9352	15.2855	12.577	14.3163	16.8222	12.1737	13.1103	15.9871	16.7007	15.8027	14.7157	13.6291	15.8734	17.5884	21.2293	17.341	13.4641	17.8037	19.6105	19.7885	19.0842	17.3775	16.3061
AT4G13100.2	10.2031	10.3737	10.3763	9.22856	10.8864	13.2682	11.1942	9.97524	11.4655	12.0095	11.852	11.6791	11.8119	12.0206	12.6152	16.5909	13.6135	10.9839	14.6106	13.7842	14.4542	13.7272	13.5329	11.727
AT4G13100.3	12.1779	13.0632	14.0582	11.3519	14.1672	15.5191	13.0132	12.1128	13.4033	15.0119	15.5302	13.8982	13.4777	15.4111	16.1328	19.8021	16.5307	13.2869	17.3199	17.9053	19.6164	17.2428	16.7623	14.8542
AT4G13100.4	14.0704	13.8317	15.7317	13.1487	14.6146	17.0592	13.5729	13.3953	15.6641	16.7007	16.0751	15.65	13.7806	16.0275	16.9819	21.7645	17.5031	13.4641	18.6745	18.1895	18.9281	18.3309	17.5312	15.9711
AT4G13100.5	12.0133	12.9352	13.835	11.2703	13.5707	15.2822	12.8733	11.6853	13.2418	15.0119	14.7128	13.7814	12.8719	14.3323	15.1625	18.9101	16.2065	12.4011	16.6426	16.3421	18.2398	16.2383	16.1472	13.514
AT4G13110.1	8.80429	10.3737	7.81009	9.47356	11.632	7.70031	9.7949	8.12269	8.88172	9.57007	7.49265	7.24106	5.60308	7.70554	5.70108	4.28153	6.32055	5.31477	7.25694	6.25264	6.02259	6.44511	8.30428	5.24924
AT4G13130.1	6.8295	7.30004	5.35549	7.10517	7.60554	6.51565	5.87694	6.41265	6.78241	5.8171	6.94773	5.83956	0	0	0	0	0	0	0	0	0	0	0	0
AT4G13150.1	8.55744	7.9404	9.3721	7.92186	7.60554	9.12191	8.95534	10.8303	8.0743	9.57007	9.5361	7.12426	19.5351	28.5105	29.4758	27.83	25.9305	29.0541	26.512	37.9421	34.4148	26.8686	29.2187	28.7033
AT4G13160.1	14.811	15.3685	12.9424	16.4154	15.5093	12.3205	13.7129	16.8154	14.5337	12.7601	14.9853	10.9784	8.02604	9.70898	12.3726	13.2014	11.8308	8.85795	12.0949	12.9316	13.5938	11.9695	12.4564	9.82836
AT4G13170.1	74.3839	77.3548	78.8819	75.5435	82.9153	84.8219	76.6801	80.3719	77.8362	82.5653	77.7873	87.5934	72.5372	64.7265	63.3184	70.8237	64.8262	70.5093	75.1819	76.4527	69.6899	69.7243	77.3528	54.7261
AT4G13180.1	92.4039	80.8128	81.5596	90.3255	89.3279	89.0867	86.0552	88.3521	80.2585	81.627	76.0163	78.0165	3.18013	3.23633	5.33718	3.56794	4.37577	4.96045	3.58009	3.12632	4.81807	5.35697	4.4597	3.90901
AT4G13190.1	1.81023	2.04913	1.89674	1.87838	1.78954	1.30313	1.39927	1.99505	2.58377	1.68884	1.63476	2.21903	0.454304	0.924664	0.485198	0.891986	0.972393	0.708636	0.0967592	0.284211	0.688295	1.17184	0.768914	0.781801
AT4G13195.1	3.29132	4.35441	3.57032	4.00176	5.96513	4.62019	4.19782	5.41513	6.13646	4.31591	4.76805	3.85411	6.81456	7.85965	6.18628	5.17352	6.64469	5.13761	4.2574	4.97369	6.53881	4.77105	5.68997	5.36092
AT4G13200.1	15.7161	13.7036	14.2813	16.7421	14.7637	13.0313	15.6718	17.9554	17.7634	13.323	11.7158	13.0806	55.8794	74.1273	61.7415	78.3164	79.088	73.1667	79.6328	91.9422	77.6053	80.2709	86.7335	64.6661
AT4G13210.1	3.20904	1.40878	2.4546	2.6134	2.0878	1.54006	2.65862	2.70756	3.06823	2.81473	1.77099	3.27015	0.757173	2.15755	1.81949	1.96237	1.45859	3.18886	1.64491	1.27895	1.54866	3.0133	1.38405	3.01552
AT4G13210.2	4.19644	2.56142	3.23561	3.67509	2.53518	2.13239	3.63811	3.27758	4.03715	3.19002	2.45214	4.08769	1.96865	2.61988	2.42599	2.31916	1.94479	3.54318	2.1287	2.27369	2.06489	3.51551	2.46053	3.46226
AT4G13215.1	0.164566	0	0.111573	0	0.298257	0	0	0	0	0	0.13623	0	0.151435	0.154111	0.1213	0	0.162065	0.177159	0.0967592	0	0	0.0837027	0	0.111686
AT4G13220.1	9.05114	9.22111	8.70267	9.14689	8.64944	7.81878	8.95534	7.69518	10.8196	7.88123	7.90134	8.05859	32.2556	34.5208	33.7213	46.5617	40.1922	34.546	43.4449	33.8211	36.4797	39.9262	43.6743	35.4044
AT4G13230.1	1.31653	1.79299	1.33887	1.63337	1.34215	1.0662	1.81905	1.28253	1.93783	3.00237	1.90722	1.2847	0	0	0	0	0	0	0	0	0	0	0	0
AT4G13235.1	8.47516	7.81233	8.47952	6.7785	5.36862	10.8989	8.39563	8.83521	7.91281	6.00475	10.081	7.24106	0	0.154111	0	0.178397	0.324131	0	0	0	0.172074	0	0.307566	0
AT4G13240.1	0	0	0	0	0	0	0	0	0.161486	0	0	0	0	0	0	0	0	0	0	0	0	0	0	0
AT4G13250.1	25.1786	25.9984	23.4303	26.869	32.3608	28.9058	21.6887	26.7906	28.7445	24.3943	27.7909	20.7888	133.263	157.655	130.882	133.084	159.148	125.96	130.625	135.284	118.559	129.572	138.866	128.439
AT4G13250.2	23.6975	23.1808	22.203	24.9089	30.273	26.5365	20.8491	23.3706	25.8377	22.7055	26.2924	19.5041	120.239	145.018	120.329	119.526	146.183	116.571	119.014	122.069	107.374	118.858	127.332	116.823
AT4G13260.1	0.164566	0.128071	0.111573	0	0.298257	0.236933	0.139927	0	0.161486	0.187648	0	0.350374	2.87726	5.39388	3.39639	4.45993	4.6999	3.72034	5.90231	5.96843	4.30185	4.18513	4.61349	4.91418
AT4G13270.1	52.9903	50.3319	48.311	51.4512	54.581	46.0834	61.2881	55.7188	50.5451	53.2921	52.9934	48.7019	21.0494	22.0378	20.9848	22.2996	24.4719	21.6134	23.0287	18.7579	22.0255	22.516	24.6053	20.7736
AT4G13280.1	40.2364	45.5933	50.0961	53.5746	43.5455	45.4911	40.299	41.326	51.837	48.9762	50.6775	48.0012	0	0	0.1213	0	0	0.354318	0.0967592	0	0	0	0	0
AT4G13290.1	73.3965	73.2566	94.3905	83.1387	69.0464	79.6094	74.861	70.6817	92.8544	93.8242	76.6975	89.9292	0.151435	0	0.242599	0.178397	0	0.177159	0	0	0	0	0.307566	0
AT4G13300.1	2.13936	1.79299	2.78932	3.10341	1.0439	3.90939	3.77803	3.56259	4.03715	3.75297	3.67821	4.43807	0	0	0	0	0	0	0	0	0	0	0	0
AT4G13310.1	5.26612	6.78776	7.47537	5.55347	6.8599	7.10798	8.2557	7.41018	6.94389	7.69358	8.71872	6.07314	0	0	0	0	0	0.177159	0	0	0	0	0	0
AT4G13310.2	1.39881	1.53685	1.45044	1.06169	1.19303	0.829265	2.37876	1.56754	2.74526	0.562945	1.77099	0.350374	0	0	0	0	0	0	0	0	0	0	0	0
AT4G13320.1	2.13936	3.58599	2.4546	2.53173	2.68431	1.54006	2.93847	2.70756	2.58377	3.75297	2.58837	2.33582	1.06004	0.770554	0.363899	1.42718	0.972393	0.885795	0.677314	0.142105	1.03244	0.585919	1.84539	1.22854
AT4G13330.1	6.99406	7.68426	7.14065	5.4718	5.96513	7.46338	9.09527	7.12517	5.65201	5.8171	6.26658	7.59143	2.42295	1.84933	2.30469	0.713589	2.10685	1.59443	2.80602	1.70526	2.06489	2.42738	2.61431	2.12203
AT4G13340.1	33.8184	28.4317	42.0629	32.0958	32.51	43.0033	34.562	36.1959	31.6512	32.8385	34.1937	43.2128	25.1382	29.8975	33.6	19.9805	27.3891	31.0028	28.0602	26.2895	30.1129	24.776	16.6086	29.9318
AT4G13345.1	2.96219	4.09827	4.01662	2.77673	2.98257	2.84319	3.35825	4.41761	4.68309	4.87886	3.95067	4.90523	13.3263	12.1747	15.5263	12.3094	15.2342	13.4641	15.0944	12.3632	10.4965	15.3176	15.3783	14.5192
AT4G13345.2	2.79763	4.09827	3.79347	2.6134	2.98257	2.84319	3.0784	3.9901	4.68309	4.50356	3.81444	4.90523	12.2662	11.7124	14.6773	11.9526	14.91	12.7555	14.4171	11.5105	10.1524	14.2295	14.4556	14.1841
AT4G13350.1	83.8465	87.4724	81.448	88.3655	82.3188	83.8742	83.8164	88.4946	92.6929	79	88.8219	90.7468	42.5531	45.6168	50.3393	39.069	50.8886	50.6675	45.5736	39.2211	50.2456	48.0453	44.9046	45.9029
AT4G13350.2	84.8339	88.7532	83.6795	89.8355	84.5558	84.8219	85.6354	89.7771	93.9848	81.4394	89.5031	92.3819	43.4617	46.5414	50.9458	40.4962	51.0506	50.8447	45.9606	39.6474	51.6222	48.8824	45.366	46.9081
AT4G13360.1	62.1237	66.725	59.8029	67.2133	63.0813	59.944	70.2434	63.984	67.6626	68.1164	64.7092	61.7826	49.2163	55.4799	44.7596	54.4111	49.7541	46.4157	47.8958	41.6369	39.0608	50.2216	50.1332	46.7964
AT4G13370.1	16.0452	15.4966	14.7276	14.7004	14.3163	16.5853	12.8733	12.2553	14.8567	19.1401	14.3041	14.9493	9.08608	4.46921	5.82238	6.6007	4.53783	6.55489	5.99907	4.12106	5.16222	5.60808	5.07484	5.5843
AT4G13390.1	83.6819	50.8442	50.0961	71.4601	57.4144	42.2925	67.7247	63.5565	41.5019	73.3705	41.0052	40.293	0	0	0	0	0	0	0	0	0	0	0	0
AT4G13395.1	1.64566	2.43335	2.00831	2.04172	1.34215	2.48779	1.39927	1.42503	1.29189	1.12589	2.86083	1.63508	0.454304	0.462332	0.242599	0.891986	0.486196	0.177159	0.774073	0.284211	0.172074	0.418513	0.153783	0.781801
AT4G13400.1	6.58265	7.17197	5.57863	6.7785	5.66688	5.56792	6.29672	6.27015	6.62092	5.25415	5.04051	7.00747	4.24017	2.15755	3.39639	3.38955	2.26892	2.65739	3.77361	2.84211	2.92526	3.2644	3.07566	2.23372
AT4G13410.1	0	0	0	0	0	0	0	0	0	0	0	0	6.51169	4.93154	6.06498	4.45993	5.67229	3.36602	6.8699	4.12106	4.30185	4.93846	5.3824	4.80249
AT4G13420.1	81.7071	55.1986	45.7448	99.7991	75.7572	67.052	27.8455	15.8179	46.8309	122.159	70.9758	80.1188	0	0	0	0	0	0	0	0	0.172074	0	0	0
AT4G13430.1	507.769	492.049	463.25	504.794	474.974	482.75	525.706	487.504	517.078	483.007	515.63	476.508	369.046	270.618	281.9	350.907	244.395	300.462	284.182	265.169	267.231	304.761	299.877	247.496
AT4G13440.1	1.89251	0.768426	1.2273	1.63337	0.89477	1.777	2.65862	0.85502	0.645944	1.50119	1.90722	2.21903	0	0	0	0	0	0	0	0	0	0	0	0
AT4G13442.1	0	0	0	0	0	0	0	0.142503	0	0	0.13623	0	0	0	0	0	0	0	0	0	0	0	0	0
AT4G13450.1	0	0	0	0.326675	0	0	0	0.142503	0	0	0.27246	0.233582	0	0.154111	0.1213	0	0	0.354318	0.387037	0.142105	0	0.167405	0	0.223372
AT4G13450.2	0	0	0	0.163337	0	0	0	0.142503	0	0	0.27246	0.233582	0	0.154111	0.363899	0	0	0	0.387037	0.142105	0	0.167405	0	0.223372
AT4G13460.1	31.1853	33.4265	34.4759	33.3208	31.7643	32.9336	26.7261	30.3532	29.3904	30.7743	32.8314	34.4534	33.7699	38.8359	36.1473	28.7219	36.6268	29.5856	35.7041	36.379	36.4797	34.4855	33.3709	36.2979
AT4G13460.2	31.5967	33.5546	34.1412	33.2391	31.4661	32.6967	26.7261	30.0682	29.3904	30.5867	32.8314	34.8038	33.6185	38.5277	36.026	28.5435	36.6268	29.4084	35.8009	36.379	36.6517	34.5692	33.5247	36.1862
AT4G13480.1	0.0822831	0.256142	0.334718	0.163337	0	0	0.139927	0.142503	0	0	0.13623	0.116791	0	0	0	0	0	0	0	0	0	0	0	0
AT4G13490.1	0	0	0	0	0	0	0	0	0	0.187648	0	0	0	0	0	0	0	0	0	0	0	0	0	0
AT4G13493.1	0.0822831	0	0	0	0	0	0	0	0	0	0	0	0.605739	2.15755	1.69819	3.03275	2.75511	1.77159	2.90278	3.69474	3.9577	2.00886	2.15296	3.23889
AT4G13494.1	0	0	0.111573	0	0.149128	0	0	0.142503	0.161486	0.187648	0.13623	0	7.11743	7.08909	5.82238	8.38467	7.61708	7.44068	6.38611	7.8158	10.8407	6.3614	8.91941	5.80767
AT4G13500.1	0.329132	0.384213	0.781009	0.898355	0.447385	0.592332	0.279854	0.85502	0.968915	0.375297	1.22607	0.116791	95.4038	96.6274	97.4036	106.146	97.0772	94.9573	118.82	122.353	121.312	96.007	105.495	98.7303
AT4G13510.1	63.934	63.7793	78.4356	60.9248	59.8005	71.9091	58.3496	68.8291	57.489	50.4774	72.0656	76.615	33.7699	32.2091	25.4729	28.9003	27.8753	24.448	29.4148	22.879	21.3372	29.8819	23.375	26.2462
AT4G13520.1	53.1549	56.3512	60.5839	51.7779	59.3531	57.8116	57.5101	57.9989	57.812	52.1662	57.0803	58.746	55.5765	77.8259	66.8361	69.9317	86.0568	77.0642	73.924	101.179	88.1018	72.1517	89.963	72.4842
AT4G13530.1	65.0036	68.0057	62.4807	68.3566	70.5377	59.2332	72.3423	74.1018	70.8923	62.8622	62.6658	55.5926	50.882	58.8703	56.283	50.8432	58.6677	55.0965	63.1837	54.5685	61.7745	57.8385	57.0535	52.1573
AT4G13530.2	57.4336	59.6811	51.2118	59.6181	60.9935	48.9266	62.2676	64.269	60.7187	56.2945	55.1731	46.8333	44.6732	53.7846	49.005	42.4585	51.3748	48.1873	54.5722	45.9	54.5474	50.9749	49.3643	44.3393
AT4G13540.1	1.72794	1.66492	1.56202	1.3067	2.23692	1.18466	2.23883	1.28253	1.77634	1.12589	1.3623	0.700747	7.11743	3.54455	4.36679	7.13589	3.88957	5.84625	7.16018	5.54211	5.50636	7.86805	6.45888	4.35575
AT4G13550.1	8.88657	13.4474	10.5994	10.5353	11.3338	11.1358	11.474	14.6779	11.627	11.2589	13.8955	13.3142	34.5271	33.2879	30.6888	27.2948	28.3615	28.5226	24.3833	20.7474	30.1129	30.8863	26.4507	31.4954
AT4G13554.1	0	0	0	0	0	0.118466	0.139927	0.142503	0	0	0.13623	0	0	0	0	0	0	0	0.0967592	0.284211	0.172074	0.0837027	0	0.111686
AT4G13560.1	0	0.256142	0	0	0	0	0	0	0	0	0	0	1.51435	1.84933	1.69819	1.24878	1.62065	1.77159	1.45139	1.70526	2.40903	1.92516	3.07566	1.78697
AT4G13564.1	0	0	0	0	0	0	0	0	0	0	0	0	0	0	0	0	0.162065	0.177159	0	0.142105	0.344148	0	0	0.111686
AT4G13570.1	0	0	0	0	0	0	0	0	0	0	0	0	1.96865	1.54111	1.69819	0.535192	1.94479	0.885795	1.16111	1.27895	3.44148	1.33924	1.23026	1.5636
AT4G13570.2	0	0	0	0	0	0	0	0.142503	0	0	0	0	3.02869	3.85277	5.21588	2.31916	4.37577	3.0117	3.77361	3.69474	7.2271	3.0133	3.38322	4.69081
AT4G13572.1	0	0	0	0	0	0	0	0	0	0	0	0	1.21148	2.15755	2.30469	2.85435	2.59305	2.48023	2.32222	4.40527	4.12977	2.67849	3.69079	2.90383
AT4G13575.1	0	0	0	0.0816686	0	0	0	0	0	0	0	0	19.6865	41.1476	40.6354	32.8251	40.3543	28.8769	46.3476	62.6685	63.8394	31.2211	45.9811	34.846
AT4G13580.1	71.504	72.4881	64.8237	64.5999	61.4409	65.8673	67.305	71.6792	62.818	70.1805	77.3786	64.2352	1.06004	2.00344	1.57689	0.713589	1.94479	1.24011	1.25787	0.852632	0.688295	1.67405	1.07648	0.781801
AT4G13590.1	37.6857	37.5248	35.7032	35.6075	32.2117	33.9998	35.2616	32.3483	38.5951	36.7791	36.7821	34.103	71.4772	69.658	67.9278	65.115	70.1744	68.5606	76.1495	66.3632	69.6899	69.9754	68.741	66.0064
AT4G13590.2	33.6538	32.7862	32.0214	31.9324	28.1853	30.4459	30.3642	28.0732	34.7195	30.7743	32.2865	30.7161	63.9054	61.4902	59.5581	56.5519	63.0435	60.4112	69.2796	58.2632	61.7745	61.5215	61.2056	58.9702
AT4G13600.1	0.493699	0.640355	0.781009	0.898355	0.447385	0.829265	0.97949	1.28253	0.80743	1.31354	1.08984	0.817539	0.454304	0.154111	0.363899	1.07038	0.162065	0.177159	1.06435	0.852632	0.344148	1.17184	0.768914	0.781801
AT4G13610.1	0	0	0	0	0.149128	0	0	0	0	0	0	0	0	0	0	0	0	0	0	0	0	0	0	0
AT4G13611.1	0	0	0.111573	0	0	0	0.139927	0.142503	0	0	0	0	0	0	0	0	0	0	0	0	0	0	0	0
AT4G13615.1	127.786	102.713	116.928	127.403	109.46	123.916	135.589	118.563	125.313	132.48	121.653	115.039	76.1716	94.4699	90.2469	113.282	101.129	84.3277	107.016	123.49	112.88	112.747	99.0362	92.9227
AT4G13620.1	13.3299	10.5018	11.7151	11.5153	13.5707	11.0174	11.1942	12.5403	10.3351	10.5083	11.1709	13.0806	0	0	0	0	0	0	0	0	0	0.0837027	0.153783	0
AT4G13630.1	27.9763	26.5107	27.3353	29.6457	29.2291	28.4319	29.1049	32.0633	31.6512	24.9572	27.246	27.4459	15.2949	16.644	15.8902	17.8397	17.9893	19.4875	20.8032	19.1842	16.1749	19.2516	20.9145	16.7529
AT4G13630.2	29.3751	28.5598	29.5668	30.7891	30.7204	29.972	29.8045	33.9158	33.4276	26.2708	28.8807	28.9642	15.7492	18.031	17.3458	18.0181	18.9617	20.9048	21.6741	19.8948	17.2074	20.256	21.8372	17.9814
AT4G13640.1	17.3617	21.2598	16.8475	19.6821	19.6849	18.5992	16.9312	16.9579	16.7945	15.3872	18.2548	17.1683	20.2922	31.5927	23.2895	21.4077	25.9305	25.3337	26.512	33.2527	27.1877	29.547	30.2952	25.6878
AT4G13640.2	16.7035	21.2598	16.7359	19.0288	19.8341	18.3623	16.5114	16.8154	16.7945	15.1995	17.7099	16.8179	19.6865	31.1304	22.8043	21.0509	25.2822	24.9794	25.7379	32.5421	25.9832	27.6219	29.8339	24.7943
AT4G13650.1	5.26612	5.25091	7.14065	5.4718	6.41252	4.62019	5.31723	4.56011	6.29795	6.56769	6.67527	5.60598	7.26886	5.7021	5.45848	6.6007	5.1861	4.96045	5.61203	5.4	5.16222	4.60365	6.45888	5.69598
AT4G13660.1	80.5551	72.232	69.7329	80.9336	71.2833	72.6199	85.3556	76.9518	76.7058	81.8147	71.9294	65.2863	0.151435	0.154111	0.1213	0.178397	0.162065	0	0.387037	0	0.172074	0.251108	0.153783	0
AT4G13670.1	7.48776	8.58075	8.03323	10.2086	9.84247	8.05571	9.65497	6.69766	10.6581	10.3207	8.44626	8.05859	83.7434	70.8909	74.2354	70.1101	71.6329	69.9778	75.0851	62.8106	72.0989	79.4338	71.3553	63.4376
AT4G13680.1	1.64566	2.81756	3.90504	2.04172	2.0878	1.4216	1.25934	2.28005	2.42229	1.68884	2.58837	1.98545	0	0.154111	0.242599	0	0.162065	0.354318	0	0.284211	0.344148	0.251108	0.461349	0.111686
AT4G13690.1	3.45589	3.9702	3.57032	3.02174	3.72821	3.55399	3.91796	4.2751	3.55269	3.94062	3.54198	3.38695	1.81722	1.69522	1.94079	2.49756	1.94479	2.48023	2.22546	2.41579	1.54866	1.84146	2.15296	1.45192
AT4G13710.1	14.811	13.9597	17.2938	15.762	14.0181	18.4808	13.9927	13.5378	14.3722	17.4513	15.9389	16.3508	6.96599	4.77743	5.21588	5.17352	4.6999	4.25182	5.41851	3.69474	5.16222	3.76662	5.3824	3.79732
AT4G13710.2	13.5767	13.8317	16.4012	14.8637	13.8689	18.1254	13.2931	13.1103	13.4033	16.7007	15.2578	15.1829	6.36026	4.62332	5.21588	4.99512	4.53783	4.25182	5.12824	3.69474	5.16222	3.51551	5.22862	3.68563
AT4G13720.1	33.1601	31.5054	29.0089	28.5024	28.6326	31.1567	31.3437	29.3557	36.9803	29.6484	30.9242	27.9131	26.5011	32.9797	31.6592	35.3226	42.137	32.5973	40.9291	47.6053	43.5347	35.9921	41.5214	31.8305
AT4G13730.1	32.1727	26.6388	25.6617	26.624	28.1853	31.3936	27.2858	29.9257	26.9681	26.8337	29.9706	30.4825	17.415	21.1132	19.7718	17.6613	20.0961	18.7789	21.6741	18.4737	18.584	17.5776	17.3775	19.545
AT4G13730.2	30.6093	25.9984	23.6534	25.9706	26.2466	29.4981	25.7466	28.2157	25.1918	24.7696	29.017	29.081	16.3549	20.3426	18.5588	16.7693	19.6099	18.2474	20.7065	17.7632	17.7236	17.0753	16.1472	18.4282
AT4G13730.3	30.0333	24.7177	24.7691	24.2556	26.3957	29.2612	25.047	28.9282	25.3533	24.7696	27.7909	28.1467	16.0521	20.1885	17.9523	15.699	18.1513	17.1844	19.9324	17.7632	17.5515	15.4013	16.1472	18.2048
AT4G13750.1	25.3432	27.4072	30.2362	24.6639	29.08	33.526	27.9854	34.2008	31.6512	27.5843	30.1068	32.2344	7.11743	9.24664	7.52058	6.77909	6.80675	7.44068	6.77314	4.83158	7.05503	6.1103	6.45888	7.03621
AT4G13770.1	204.556	202.992	164.793	189.635	181.937	184.689	211.29	174.994	201.373	178.829	225.052	165.844	336.034	291.269	288.572	393.187	286.856	327.213	308.371	329.4	287.363	325.687	395.222	244.145
AT4G13780.1	171.231	167.133	177.401	179.263	178.208	181.609	177.708	189.387	185.224	174.325	171.922	170.515	78.8975	63.8018	64.5314	67.7909	60.7746	66.0803	59.7004	53.2895	62.6349	60.7681	59.3602	58.9702
AT4G13790.1	0	0	0	0	0	0	0	0	0	0	0	0.116791	0	0	0	0	0	0	0	0	0	0	0	0
AT4G13800.1	0	0	0	0	0	0.118466	0	0	0.161486	0	0	0	9.08608	10.6336	12.0087	10.7038	13.6135	13.8184	10.6435	10.0895	14.7984	10.8813	8.61184	16.9763
AT4G13810.1	0.164566	0.128071	0.111573	0.408343	0.149128	0.118466	0	0.42751	0.322972	0.375297	0.27246	0.233582	19.3836	23.1166	20.9848	16.9477	20.5823	21.0819	18.094	15.7737	24.7786	22.8508	17.685	23.454
AT4G13810.2	0.164566	0.128071	0.111573	0.408343	0.149128	0.118466	0	0.285007	0.484458	0.375297	0.27246	0.233582	21.3523	23.5789	23.1682	18.5533	23.0133	23.5622	20.1259	18.7579	26.6714	24.9434	20.2993	27.6981
AT4G13820.1	1.06968	0.256142	1.33887	0.735018	0.89477	0.947731	0.97949	1.28253	1.61486	0.562945	0.27246	0.583956	0.151435	0.462332	0.485198	0.891986	0.648262	0.177159	0.193518	0.284211	0.860369	0.585919	0.307566	0.335058
AT4G13830.1	11.3551	9.47725	8.70267	10.2086	9.54421	8.41111	11.614	11.9703	10.8196	9.57007	8.71872	9.81046	97.0696	88.6137	95.5841	90.9826	102.263	85.2135	99.0814	89.6685	82.9396	103.875	78.2755	99.0654
AT4G13830.2	15.2224	13.8317	12.3846	14.537	15.2111	11.2543	17.351	16.5304	16.633	11.0713	11.5795	12.3799	125.539	121.285	132.944	119.526	133.704	119.228	130.238	122.211	117.526	141.709	113.953	131.789
AT4G13840.1	1.56338	1.15264	2.78932	1.47004	1.0439	1.65853	2.23883	1.56754	0.968915	1.87648	2.45214	2.80299	168.698	200.652	179.887	136.295	176.165	154.837	166.426	162.426	175.343	163.304	163.471	202.933
AT4G13850.1	291.2	226.429	240.439	271.14	229.061	240.487	268.66	226.723	233.67	281.473	243.852	244.561	81.169	72.7403	60.6498	90.9826	79.4121	69.8007	81.955	66.2211	61.4304	76.1694	66.2804	53.8326
AT4G13850.2	283.383	220.794	233.745	261.911	221.157	231.72	260.544	217.033	225.757	273.967	234.724	236.035	78.4432	69.3498	58.5877	87.7714	77.6294	66.9661	78.1814	63.379	59.0213	74.328	64.435	51.2638
AT4G13850.3	284.7	221.563	235.195	263.545	221.754	232.905	261.384	219.313	227.372	274.905	236.768	236.969	78.746	69.5039	59.0729	88.485	78.1156	67.3204	78.8587	64.0895	59.3655	74.9976	64.5888	51.5989
AT4G13850.4	222.658	164.187	175.838	205.315	168.813	178.055	201.215	167.442	176.989	213.169	183.638	180.559	61.9368	52.3976	44.7596	67.9693	60.9366	49.6045	62.4097	48.0316	45.2554	60.6007	47.5189	39.0901
AT4G13860.1	24.1089	27.7914	33.6949	23.8472	25.6501	26.2995	22.9481	24.7956	20.3472	25.3325	27.7909	28.8474	0.454304	0	0.1213	0.178397	0.324131	0.177159	0	0.142105	0	0.0837027	0	0.223372
AT4G13870.1	4.60785	5.25091	3.79347	4.08343	6.11426	4.97559	5.17731	4.70261	4.84458	5.8171	4.63182	4.55486	3.9373	4.93154	4.36679	4.45993	4.05164	3.72034	5.32175	4.83158	4.47392	4.51994	6.45888	4.46744
AT4G13870.2	5.01927	5.76319	4.01662	4.24677	6.8599	5.33099	5.73701	5.13012	5.49052	6.00475	5.31297	4.78844	4.08874	5.08565	4.85198	5.35192	4.6999	4.42898	5.61203	5.4	6.36673	5.02216	7.2278	4.80249
AT4G13880.1	3.29132	3.45792	3.6819	3.92009	3.57908	3.08013	3.49818	2.99257	3.3912	4.12826	2.86083	4.67165	1.96865	2.61988	3.15379	1.96237	3.40338	3.54318	3.09629	1.98948	2.75318	3.68292	1.99918	2.56878
AT4G13885.1	0.411415	0.256142	0.223145	0.326675	0.298257	0.592332	0.419782	0.85502	0.645944	0.750593	0.27246	0.583956	0.302869	0.308221	0.485198	0.178397	0.648262	0.708636	0.290278	0.710527	0.688295	0.920729	0.615132	0.335058
AT4G13890.1	10.2031	9.98953	7.58694	9.22856	10.2899	10.5435	11.1942	8.83521	8.23578	9.38242	10.8984	7.00747	0	0	0	0	0	0	0	0	0.172074	0	0	0
AT4G13900.1	2.55078	2.68949	3.34718	3.18508	1.78954	2.60626	1.25934	1.99505	2.58377	2.25178	2.31591	3.38695	21.958	17.2604	16.8606	20.5157	14.748	17.3616	14.4171	10.8	23.0579	17.5776	9.99589	20.3268
AT4G13920.1	7.15863	8.32461	8.59109	8.65688	7.15816	8.41111	8.67548	9.69023	8.72024	7.50593	6.13035	8.17539	7.26886	8.47609	6.18628	5.88711	7.13088	5.13761	5.32175	4.54737	6.02259	8.11916	6.45888	6.14272
AT4G13930.1	571.209	490.256	553.289	519.821	502.115	537.956	478.411	482.944	509.811	571.765	506.639	553.59	151.586	124.059	116.69	125.235	110.853	122.594	113.692	98.9053	113.913	115.593	115.491	113.026
AT4G13940.1	2429.57	2479.58	2605.56	2390.44	2473.74	2580.43	2408.57	2587.86	2523.54	2349.17	2412.77	2684.56	605.284	473.736	466.882	513.784	441.142	484.176	468.992	442.516	460.298	456.933	469.192	444.287
AT4G13940.2	2225.1	2270.57	2379.51	2189.86	2270.48	2364.59	2211.69	2376.81	2303.6	2154.39	2205.7	2449.81	553.948	435.671	431.341	470.79	401.112	447.858	436.19	408.695	423.99	420.355	431.976	406.648
AT4G13940.3	2202.55	2260.32	2381.3	2169.61	2250.05	2370.04	2194.76	2357.86	2293.58	2134.12	2204.88	2459.39	558.794	433.822	425.64	465.973	399.491	442.543	430.385	402.016	420.893	417.76	430.131	404.75
AT4G13940.4	1299	1325.53	1419.87	1250.92	1297.42	1412.71	1267.18	1412.07	1381.83	1224.97	1305.9	1480.45	316.801	245.19	252.667	263.671	245.367	269.99	246.252	240.158	243.657	244.077	256.049	246.156
AT4G13950.1	8.63972	7.9404	8.1448	9.06522	8.35119	11.1358	6.85643	9.69023	9.85064	10.133	10.081	10.044	8.17747	9.70898	7.64188	8.02787	8.10327	9.03511	7.3537	9.37896	8.60369	8.62138	7.2278	6.70115
AT4G13970.1	27.6471	24.9738	23.9881	27.7673	25.5009	25.3518	28.2653	24.6531	27.6141	24.7696	30.243	24.4094	14.5377	13.5617	13.7069	11.4174	14.4238	14.1727	13.5463	12.7895	12.2172	14.3132	11.3799	14.1841
AT4G13980.1	18.5137	18.9545	17.8516	17.9671	19.9832	16.3484	20.4294	17.6704	18.5709	18.0142	16.4838	16.9347	8.32891	9.24664	11.4022	13.023	10.6963	12.7555	9.09536	10.8	9.63614	12.0532	10.1497	10.1634
AT4G13985.1	0	0	0	0.0816686	0	0	0	0	0	0	0	0	0	0	0	0	0	0	0	0	0	0	0	0
AT4G13990.1	21.4759	20.8756	21.0872	20.9888	14.7637	20.3762	21.6887	20.093	19.3783	24.2066	20.0258	19.1538	5.30021	6.31854	5.09458	4.28153	5.67229	4.60614	3.38657	3.97895	3.2694	5.85919	5.68997	6.03104
AT4G13992.1	0.329132	0.640355	1.45044	0.735018	0.89477	1.4216	0.699636	1.14003	0.322972	0.562945	0.81738	0.93433	1.06004	0	1.4556	1.78397	0.324131	0.885795	0.483796	0.284211	1.03244	1.00443	0.461349	0.446744
AT4G13996.1	0.246849	0.256142	0.223145	0.408343	0.149128	0.236933	0.279854	0.142503	0.161486	0	0.40869	0.350374	0	0.154111	0	0	0	0	0.0967592	0	0.172074	0.0837027	0.153783	0.111686
AT4G14000.1	24.1912	19.7229	23.8765	28.9924	20.5797	22.2717	24.0675	22.373	25.3533	27.5843	20.9794	24.6429	14.8406	14.0241	15.0412	18.0181	16.3686	17.5387	19.5454	16.9105	12.0452	17.9124	15.0707	14.1841
AT4G14010.1	65.4973	60.8337	65.27	70.3984	64.4234	70.1321	76.1204	76.2393	68.1471	65.8646	75.0627	63.6512	7.8746	9.70898	7.27798	12.3094	9.07567	8.32648	11.4176	13.0737	9.29199	12.9739	8.61184	6.92453
AT4G14020.1	9.7094	9.47725	8.47952	13.2303	10.439	8.76651	11.3341	10.4027	13.8878	10.3207	7.90134	10.1608	12.2662	12.1747	17.7097	17.8397	15.3962	13.1098	9.9662	18.7579	12.7335	19.9212	14.4556	15.636
AT4G14030.1	188.757	174.048	169.256	185.959	165.831	163.247	182.325	165.161	169.883	185.96	165.247	171.8	171.727	162.279	145.56	188.744	171.465	151.825	170.103	164.7	134.562	194.358	167.931	147.09
AT4G14030.2	188.181	173.536	168.14	185.469	165.682	162.654	181.206	164.449	169.399	185.209	164.838	171.099	171.727	162.279	145.317	188.744	171.303	151.825	170.103	164.558	134.39	194.023	167.931	147.09
AT4G14040.1	27.8117	30.2247	28.1163	33.2391	26.5448	33.289	30.644	24.5106	32.1357	33.9644	33.5126	29.7818	227.455	178.614	174.793	259.033	168.872	218.791	185.1	185.874	174.139	219.636	232.674	156.695
AT4G14050.1	6.66493	7.68426	6.80593	7.51351	7.45642	6.51565	5.87694	6.98267	6.29795	6.1924	5.58543	5.72277	1.81722	1.69522	1.57689	2.49756	2.91718	1.77159	1.64491	1.98948	0.860369	1.92516	2.30674	0.781801
AT4G14060.1	82.2008	94.0041	100.639	86.4054	78.2924	89.679	70.6632	72.5342	88.0098	108.836	84.1901	90.8636	0	0	0	0	0	0.177159	0	0	0	0	0	0
AT4G14070.1	18.8428	23.1808	21.1988	20.6622	20.2814	20.0208	19.8697	22.658	19.3783	19.8907	18.391	19.2706	92.678	104.179	90.4895	85.9874	90.4325	85.745	83.1161	85.9738	79.8423	91.1522	82.5814	87.2267
AT4G14080.1	0	0	0	0	0	0	0	0	0	0	0	0	1.36291	2.77399	0	0	0.162065	0.708636	0.967592	0.426316	0	1.59035	1.07648	0
AT4G14090.1	12.4247	17.8019	10.5994	17.1504	16.1059	10.7804	9.37512	8.4077	12.5959	15.3872	14.7128	14.0149	11.9633	12.483	11.1596	8.91986	8.75154	8.68079	9.09536	12.3632	11.3569	12.4717	11.3799	8.93487
AT4G14096.1	11.6019	14.9843	12.9424	15.1087	13.2724	12.5574	15.1121	14.6779	15.3412	13.886	13.0781	13.1974	7.8746	7.70554	9.46137	8.38467	9.07567	8.32648	8.32129	9.09474	9.11991	8.53767	7.84293	7.59464
AT4G14100.1	11.5196	14.3439	10.8225	10.8619	14.7637	11.6097	11.8938	11.2578	12.1114	12.3848	13.623	10.2776	22.1095	25.2742	26.2007	31.7547	26.2546	24.2708	28.2537	33.5369	28.3922	27.5382	33.3709	24.3475
AT4G14103.1	4.8547	6.01933	6.24807	5.39013	6.41252	4.38326	5.03738	8.2652	5.65201	5.25415	5.99412	5.95635	0.757173	0.462332	0.363899	0.535192	1.29652	1.41727	0.967592	0.568422	0.688295	1.25554	0.768914	0.893487
AT4G14103.2	7.57004	9.86146	8.59109	8.65688	8.20206	6.04178	7.83592	9.69023	9.2047	7.69358	8.71872	8.40897	1.66578	0.924664	1.3343	1.60557	2.59305	2.30307	1.54815	1.56316	1.03244	2.17627	1.53783	1.45192
AT4G14104.1	0.246849	0.128071	0	0.163337	0	0.236933	0.279854	0	0.161486	0	0.13623	0.350374	0.151435	0	0.1213	0	0	0	0.0967592	0	0	0.0837027	0	0
AT4G14105.1	0	0	0	0	0	0	0	0	0	0	0	0	0.151435	0	0	0	0	0	0	0	0	0	0	0
AT4G14110.1	39.0845	40.4704	39.7199	41.5693	35.3434	40.634	39.7393	41.611	39.4026	42.2209	41.1414	41.6945	20.2922	24.1954	19.5292	24.9756	22.5271	20.019	22.9319	24.7263	24.2624	27.4545	25.528	19.6567
AT4G14120.1	3.94959	3.20177	3.01246	3.18508	3.57908	3.67246	4.19782	1.85254	3.22972	2.81473	2.99706	3.73732	2.27152	2.00344	2.42599	2.31916	1.29652	1.94875	2.03194	1.56316	2.23696	1.92516	1.69161	1.00517
AT4G14130.1	66.567	61.346	64.0427	62.3132	65.9147	66.4596	79.8984	74.1018	62.1721	54.7933	61.1672	56.527	1.81722	1.54111	2.66859	1.24878	1.29652	1.59443	1.35463	1.13684	1.03244	1.42295	0.922697	0.893487
AT4G14140.1	0.493699	0.512284	0.892581	0.490012	0.745642	0.473865	0.139927	0.42751	0.322972	0.187648	0.13623	0	1.66578	1.54111	2.54729	1.60557	0.972393	1.41727	1.54815	0.994738	2.06489	1.75776	0.922697	2.23372
AT4G14140.2	0.493699	0.512284	0.892581	0.490012	0.745642	0.473865	0.139927	0.42751	0.322972	0.187648	0.13623	0	1.51435	1.54111	2.18339	1.60557	0.972393	1.41727	1.54815	0.852632	1.89281	1.75776	0.922697	2.01035
AT4G14145.1	13.4121	14.7282	14.0582	16.2521	13.5707	14.9268	15.8118	14.6779	15.0182	14.0736	12.2607	14.4821	8.32891	11.096	9.58267	13.023	11.1825	11.161	10.2565	12.9316	10.6686	10.128	10.611	8.37644
AT4G14147.1	13.083	11.5264	10.8225	13.4753	15.6585	11.6097	13.2931	12.8253	12.1114	11.4465	11.852	13.5478	4.39161	10.6336	6.79278	6.95749	11.6687	8.50363	7.54722	13.2158	8.43162	9.96062	8.91941	9.60499
AT4G14147.2	11.5196	10.2457	10.0415	11.842	14.6146	10.662	10.7744	11.9703	10.6581	10.3207	10.7622	12.4967	3.78587	10.1713	6.18628	6.95749	10.5343	8.50363	6.8699	11.9369	7.57125	8.78878	7.84293	8.59981
AT4G14149.1	0	0	0	0	0.149128	0	0	0	0	0	0	0	0	0	0	0	0	0	0	0.142105	0	0	0	0
AT4G14150.1	14.8932	14.2159	13.5003	16.3337	15.3602	13.6236	13.5729	15.2479	14.5337	12.3848	13.8955	17.4019	8.32891	6.31854	3.88159	6.95749	5.67229	5.49193	5.80555	4.97369	7.05503	6.194	7.07401	5.80767
AT4G14160.1	132.805	126.918	138.239	129.118	126.163	137.066	136.149	127.113	128.704	135.67	135.685	144.588	66.0255	63.6477	59.922	51.2	60.9366	57.2224	48.8634	52.1527	59.0213	55.1601	50.1332	60.5338
AT4G14160.2	135.849	130.12	141.474	132.875	130.04	139.909	139.507	129.678	130.804	137.922	137.32	147.974	67.0856	64.1101	60.8924	52.2704	61.5849	58.6396	49.9277	52.7211	60.3979	56.0808	51.0559	62.4324
AT4G14160.3	121.45	115.904	125.631	118.175	117.364	126.404	122.996	112.72	118.369	125.161	121.79	131.507	60.1196	57.1751	53.9783	46.7401	55.7505	52.6162	45.2833	46.8948	54.0312	50.1379	44.597	54.5027
AT4G14165.1	0.0822831	0	0.223145	0	0	0	0	0	0	0.187648	0	0.116791	0	0	0	0	0	0	0	0	0	0	0	0
AT4G14170.1	2.38621	2.94563	2.67774	3.43008	2.38605	3.79092	2.23883	3.84759	2.90675	3.19002	3.54198	3.15336	1.66578	2.46577	1.81949	1.24878	1.13446	0.531477	1.16111	1.13684	1.03244	1.25554	1.23026	1.11686
AT4G14180.1	1.89251	1.28071	2.34303	1.5517	2.0878	2.60626	1.67913	2.42256	2.42229	1.50119	1.77099	2.21903	1.36291	0.770554	0.606498	0.713589	1.13446	0.531477	0.870833	0.852632	1.37659	1.17184	1.38405	0.893487
AT4G14190.1	6.17123	4.48248	5.91335	5.7168	4.47385	6.51565	5.31723	6.55516	7.58984	5.62945	6.53904	6.30673	13.932	13.5617	13.7069	9.45505	12.317	10.2752	11.2241	12.079	12.7335	13.7272	13.0715	12.8439
AT4G14200.1	27.318	26.8949	26.108	26.7873	26.694	29.7351	26.7261	25.7931	28.583	34.152	30.9242	27.6795	15.2949	11.2501	10.6744	9.99024	7.61708	11.3382	10.5468	7.38948	9.63614	14.4806	9.68832	9.15824
AT4G14210.1	26.6597	27.4072	28.5626	29.4007	27.4396	24.8779	28.1254	26.9331	30.8438	32.8385	32.1503	26.7452	183.085	158.272	171.76	155.027	155.421	170.427	160.814	143.384	145.058	163.388	142.249	167.641
AT4G14210.2	26.0837	26.6388	27.7816	28.6657	26.5448	24.1671	27.7056	25.9356	30.1979	31.7126	31.4691	26.1612	179.602	153.803	167.151	151.281	151.045	165.998	156.75	140.4	142.133	159.37	138.097	163.955
AT4G14220.1	37.6034	39.8301	36.2611	35.1175	31.4661	30.8013	34.562	33.2033	35.3654	34.9026	35.6922	36.906	14.8406	13.2535	14.0708	14.9854	13.7756	15.0585	15.7717	14.2105	18.0678	15.9872	13.2253	17.0879
AT4G14225.1	0	0	0	0	0	0	0	0	0	0	0	0	0	0	0	0	0	0	0	0.142105	0	0	0	0
AT4G14226.1	0	0	0	0	0	0	0	0	0	0	0	0	0.151435	0	0	0	0	0	0	0	0	0	0	0
AT4G14230.1	36.8628	45.5933	37.8231	40.0993	41.3085	36.7246	39.4595	43.321	33.7506	32.0879	42.2313	38.4243	54.365	67.9628	49.4902	52.6272	61.5849	42.341	59.0231	63.6632	47.6645	52.649	64.2812	49.1418
AT4G14240.1	25.4255	20.7475	26.889	23.4389	22.2201	25.1149	21.8286	21.803	21.3161	24.3943	23.2953	22.6575	42.7046	42.8428	38.0881	47.0969	38.2475	43.5811	42.4773	33.5369	41.986	43.9439	38.5995	39.9836
AT4G14240.2	23.7798	18.6984	24.3228	21.5605	21.1762	23.4563	20.2894	20.5205	18.8939	23.0807	20.8432	20.672	40.2816	39.7606	35.6621	43.8857	35.1682	39.8608	38.8004	30.5527	39.9211	40.0099	36.4465	37.7498
AT4G14250.1	0	0.128071	0	0.490012	0	0	0.139927	0.142503	0.322972	0	0.27246	0	0	0	0	0	0	0	0	0	0	0.0837027	0	0
AT4G14250.2	0	0.128071	0	0.490012	0	0	0.139927	0.142503	0.322972	0	0.27246	0	0	0	0	0	0	0	0	0	0	0.0837027	0	0
AT4G14270.1	75.7827	95.5409	91.9359	97.2673	117.811	94.5362	95.0105	123.265	104.966	81.0641	102.581	93.9001	34.5271	79.5211	52.4014	56.5519	91.2429	53.1477	46.5412	106.011	70.7224	62.6096	91.9622	59.3052
AT4G14270.2	58.9147	73.1285	74.8652	75.9518	92.7578	77.9509	75.7006	99.4674	82.0348	65.6769	80.6481	75.6807	26.3496	61.3361	40.6354	39.4258	74.3881	41.9867	36.4782	80.2895	55.924	50.0542	71.3553	45.0094
AT4G14280.1	2.55078	1.92106	2.67774	3.26675	2.38605	2.25086	3.21832	2.56506	2.74526	3.56532	3.26952	1.05112	0	0	0	0	0	0	0	0	0	0	0	0
AT4G14290.1	21.4759	23.5651	23.3187	23.6022	26.5448	23.1009	22.8081	22.373	25.0303	24.019	22.4779	20.5553	4.69447	3.39044	2.66859	5.70871	4.2137	4.07466	3.38657	3.26842	3.2694	4.43624	3.84457	3.12721
AT4G14300.1	60.2312	64.932	65.1584	59.2098	59.3531	66.6966	57.5101	59.5664	68.1471	58.7339	63.0745	61.0818	48.4591	41.9181	46.3364	44.2425	41.1646	40.7466	38.9939	35.5263	41.1257	39.0054	43.9819	42.9991
AT4G14301.1	0	0	0	0	0.149128	0	0	0.142503	0	0	0	0	0	0	0	0	0	0	0	0	0	0	0	0
AT4G14305.1	11.5196	11.9106	8.25638	10.1269	12.0794	12.7944	11.0542	10.9728	8.39727	9.19477	11.4433	9.69367	0.454304	1.387	1.213	1.07038	2.10685	0.885795	1.16111	1.13684	0.688295	1.67405	1.38405	1.45192
AT4G14305.2	10.6145	11.1422	7.69851	9.14689	11.7811	12.3205	10.6345	10.1177	8.23578	8.63182	10.7622	8.64255	0.302869	1.23289	1.213	1.07038	2.10685	0.885795	1.16111	1.13684	0.688295	1.67405	1.07648	1.45192
AT4G14310.1	42.7872	43.1599	44.6291	40.9977	44.8876	43.5956	42.8177	47.0261	49.5762	41.8456	41.4139	45.5486	24.0781	18.031	18.4375	13.915	11.8308	18.2474	16.6426	13.0737	15.4866	14.648	12.3026	15.1893
AT4G14310.2	41.8821	41.3669	43.6249	39.2826	43.2472	42.174	41.9782	46.0286	48.7687	41.095	40.0516	44.3807	23.6238	17.7227	17.9523	13.5582	11.3446	17.1844	15.8685	13.0737	15.1425	13.7272	11.8413	14.1841
AT4G14320.1	207.107	219.77	234.526	194.616	233.833	239.539	222.064	236.983	232.217	223.489	213.745	242.342	143.409	184.471	170.79	198.913	177.624	186.548	191.486	265.453	222.147	169.498	207.146	156.807
AT4G14320.2	129.02	137.036	159.66	119.4	148.383	162.773	136.989	154.616	147.114	140.736	136.911	159.654	94.3438	117.741	110.989	124.521	108.584	120.114	114.369	172.232	144.542	103.624	136.559	105.32
AT4G14330.1	21.9696	24.9738	20.3062	23.5206	24.3079	22.864	20.8491	22.088	28.906	23.456	25.6112	25.9277	17.8693	12.6371	12.3726	11.239	10.3722	12.5783	14.2236	9.37896	13.4218	11.4673	11.9951	12.9556
AT4G14340.1	42.3758	38.1651	36.2611	44.1827	42.7998	43.2402	45.7562	40.6135	40.0485	41.8456	37.0545	37.6068	23.3209	23.2707	19.5292	23.1916	23.1754	22.4992	25.3509	27	23.0579	26.45	24.759	22.7839
AT4G14342.1	25.5078	19.5949	26.108	27.6857	21.4745	27.7211	29.8045	25.7931	20.6702	25.7078	23.4316	25.1101	31.347	36.9866	31.5379	42.9937	40.8405	37.912	46.8314	46.3264	43.7068	37.2477	43.8281	34.846
AT4G14350.1	80.8843	85.6795	85.2415	77.6669	81.2749	75.2261	82.8369	78.6619	80.743	79.5629	84.0539	80.7027	28.6212	36.6784	36.1473	27.4732	28.8477	32.2429	32.8981	24.8684	31.4895	31.1374	30.9104	31.7188
AT4G14350.2	75.865	80.5566	79.4397	73.0118	75.4589	70.8429	78.0794	73.5318	75.8984	73.3705	78.3322	75.2135	26.8039	33.5961	32.387	25.154	26.2546	29.4084	31.1565	23.1632	29.0805	28.9611	27.8347	29.0383
AT4G14350.3	69.4469	72.4881	72.1875	65.0899	69.792	63.498	70.5233	67.9741	67.5011	66.9905	70.2947	67.155	23.7752	31.1304	30.4462	22.8348	23.6616	27.2825	26.6088	20.7474	25.2949	26.7012	25.8355	26.0228
AT4G14358.1	0.658265	1.28071	1.00415	0.980024	0.89477	0.710798	0.97949	0.85502	0.80743	0.750593	0.68115	0.93433	0.454304	0.616443	1.0917	2.14077	0.972393	0.708636	0.774073	1.13684	1.37659	0.920729	0.768914	0.335058
AT4G14360.1	81.6248	74.9215	68.6172	78.2386	80.5293	71.7906	75.001	67.9741	78.6436	75.8099	74.7902	76.8486	59.9681	55.634	64.1675	63.1526	58.6677	61.297	63.8611	62.8106	60.3979	60.7681	54.1316	61.7623
AT4G14360.2	80.1437	73.5127	68.2825	76.7685	78.7397	69.1844	73.042	67.5466	77.1903	74.8717	74.3816	74.98	57.5452	55.0175	62.4693	62.0822	57.6953	59.8798	62.1194	61.6737	58.6772	59.5126	53.9778	61.5389
AT4G14365.1	1.06968	1.15264	0.781009	1.63337	1.19303	0.710798	1.39927	1.42503	0.80743	0.750593	1.22607	0.817539	1.51435	1.54111	0.849097	1.78397	1.45859	1.41727	1.74167	1.84737	0.688295	1.75776	1.69161	1.5636
AT4G14368.1	0.0822831	0.128071	0.111573	0.326675	0.298257	0.236933	0.559709	0.142503	0.161486	0.187648	0.40869	0.583956	0	0	0	0	0	0	0	0	0	0	0	0
AT4G14370.1	5.92438	5.12284	3.34718	4.81845	5.36862	5.33099	5.03738	5.55763	5.32903	5.4418	5.4492	4.43807	0.302869	0.154111	0.363899	0.356794	0	0.177159	0.0967592	0.142105	0	0.0837027	0.153783	0.111686
AT4G14380.1	3.04447	2.56142	2.23145	2.20505	2.83344	3.08013	2.09891	2.13755	1.77634	1.87648	1.90722	1.98545	0.454304	0.616443	0.363899	0.356794	0.486196	1.06295	0.290278	0.710527	0.688295	0.585919	0.922697	0.446744
AT4G14385.1	12.5893	15.7527	15.8433	15.762	15.2111	15.8745	17.351	17.6704	16.1486	19.3278	15.6664	14.0149	12.5691	13.7159	12.7365	13.915	13.4514	13.2869	13.3528	14.9211	16.8632	15.9035	13.2253	12.3971
AT4G14385.2	11.1082	13.5755	14.0582	13.312	13.4215	14.3344	15.6718	15.8179	13.7263	16.7007	14.5766	11.7959	10.1461	11.2501	10.0679	12.3094	11.9928	11.5153	11.2241	12.5053	15.1425	14.3132	11.2262	10.6102
AT4G14385.3	6.3358	7.81233	7.69851	8.16686	7.75467	9.71424	9.23519	7.69518	7.91281	9.38242	9.12741	6.6571	6.05739	6.16443	6.18628	6.77909	5.99642	5.66909	5.80555	7.8158	8.25955	7.36584	4.92105	5.36092
AT4G14390.1	5.92438	5.12284	5.91335	5.96181	4.77211	6.04178	5.73701	5.70014	7.10538	5.25415	5.72166	4.67165	0	0	0	0	0	0	0	0	0	0.0837027	0	0
AT4G14400.1	0.0822831	0.128071	0.111573	0.0816686	0.149128	0.118466	0	0.285007	0	0	0	0.233582	19.9894	26.507	15.2838	23.5484	15.7204	9.74375	19.5454	11.6526	13.5938	28.4589	16.1472	11.5036
AT4G14400.2	0.0822831	0.128071	0.111573	0.0816686	0.149128	0.118466	0	0.285007	0	0	0	0.233582	18.9293	24.8118	13.8282	22.1212	15.0721	9.21227	17.7069	10.9421	13.0776	26.45	14.9169	10.7218
AT4G14400.3	0.0822831	0.128071	0.111573	0.0816686	0.149128	0.118466	0	0.285007	0	0	0	0.233582	19.0808	24.9659	14.0708	23.0132	15.3962	9.56659	18.094	11.2263	13.2497	27.2871	15.3783	10.8335
AT4G14410.1	57.0222	70.5671	62.146	62.1498	68.4499	60.5363	65.0661	81.797	60.3957	59.2969	68.7961	53.724	30.8927	43.7674	45.8513	55.6599	55.9126	49.9589	47.8958	71.9053	62.1187	57.0015	55.6694	46.9081
AT4G14410.2	55.212	69.6706	61.2534	62.3132	67.406	59.3516	63.8068	79.6594	58.7809	57.0451	67.9787	51.8553	30.8927	42.6887	44.6383	53.8759	56.2367	47.4786	46.7347	68.3527	59.5376	55.6623	55.0543	44.6744
AT4G14420.1	111.082	108.476	104.767	105.434	107.969	105.79	102.567	108.16	106.581	113.715	108.575	107.098	48.0048	73.819	61.9841	70.2885	71.4709	58.6396	62.5064	104.447	82.2513	67.1295	87.1949	54.8378
AT4G14430.1	43.61	40.4704	49.092	47.9395	39.8173	47.2681	40.9987	47.3111	38.9181	36.0285	45.3646	42.512	33.1642	29.8975	29.1119	32.2899	30.1442	25.8652	31.9305	31.4053	28.5643	33.4811	28.1423	26.0228
AT4G14440.1	31.1853	28.0475	35.1454	30.9524	26.8431	34.5922	28.825	29.9257	30.3593	27.772	33.1039	34.3366	28.6212	33.442	36.2686	31.2195	31.7648	34.546	32.0273	29.7	34.4148	32.8114	36.139	34.6226
AT4G14450.1	0.0822831	0.256142	0.223145	0	0	0	0	0	0	0	0.13623	0	0	0	0	0	0	0	0	0	0	0	0	0.111686
AT4G14455.1	26.0015	26.6388	18.7442	26.0523	24.0097	24.641	26.7261	26.9331	23.8999	25.5202	26.1561	18.8034	9.99469	18.1851	17.2245	16.0557	20.0961	16.4758	17.4167	28.279	20.3047	16.2383	19.5304	17.0879
AT4G14465.1	63.1934	58.5284	56.7905	59.4548	55.6249	62.1948	61.0082	53.2963	57.6505	63.6128	59.9412	62.7169	1.21148	0.308221	0.727798	0.713589	0.162065	0.531477	0.290278	0.426316	0	1.25554	0.461349	0.781801
AT4G14480.1	0.0822831	0.128071	0.111573	0.0816686	0	0	0	0.42751	0	0	0.40869	0	11.2062	15.8734	15.8902	12.6662	16.5307	17.5387	16.6426	20.7474	14.7984	17.745	15.9934	14.1841
AT4G14490.1	6.74721	7.68426	6.02492	7.0235	7.15816	8.52958	7.41614	5.98514	7.75132	6.75534	7.35642	6.30673	6.05739	2.9281	3.39639	3.74634	2.75511	4.60614	5.41851	4.54737	2.58111	3.0133	2.92187	2.68046
AT4G14500.1	72.9851	73.1285	70.4023	71.0517	68.3008	70.369	68.1445	73.3893	73.4761	72.9952	79.8307	66.571	48.6105	55.1716	55.1913	53.1624	51.6989	54.3878	51.5726	60.1106	55.5799	48.2964	60.7442	52.0456
AT4G14500.2	63.6871	62.4986	63.708	63.4565	61.7391	62.1948	61.0082	64.8391	65.7248	66.6152	69.4773	58.8628	43.3103	47.312	49.7328	46.5617	46.1887	49.9589	44.8963	53.8579	48.5248	42.6047	53.9778	46.4613
AT4G14510.1	14.9755	18.8264	15.2855	17.2321	16.8515	15.993	17.6308	18.0979	15.3412	14.0736	13.7592	16.8179	33.1642	37.2948	30.4462	26.046	28.0373	28.3454	26.512	23.0211	30.1129	28.6263	30.2952	26.1345
AT4G14520.1	6.99406	7.42811	7.92166	7.59518	7.9038	6.98952	6.7165	8.83521	6.29795	8.06888	8.1738	8.05859	6.05739	9.40075	7.76317	8.91986	11.5066	7.44068	8.61157	11.6526	8.08747	8.78878	8.45806	8.59981
AT4G14520.2	7.65233	7.68426	8.36795	7.51351	7.9038	7.10798	7.13629	9.26272	6.62092	8.63182	8.44626	8.17539	6.51169	9.86309	8.85487	9.63345	11.9928	7.97216	9.28888	12.3632	8.08747	8.78878	9.07319	8.93487
AT4G14520.3	7.07635	7.68426	7.69851	7.59518	8.05293	7.10798	6.7165	9.40522	6.78241	8.25653	8.58249	8.29218	5.90595	9.70898	8.49097	9.27665	11.5066	7.61784	9.09536	11.6526	8.08747	9.03989	8.76562	8.82319
AT4G14530.1	0	0	0	0	0	0.236933	0	0	0	0	0	0	0	0	0	0.178397	0	0	0	0	0	0	0	0
AT4G14540.1	1.23425	1.92106	1.33887	2.36839	1.78954	2.13239	1.39927	2.42256	1.45337	1.12589	1.63476	2.21903	38.4644	46.3873	49.3689	43.3505	39.706	43.404	48.6699	46.8948	45.4275	46.2039	45.366	43.6692
AT4G14550.1	17.0326	16.7773	15.0623	14.2103	16.4041	14.5714	14.1326	13.3953	14.8567	13.323	15.1215	12.4967	9.84325	16.7981	17.5884	11.239	12.1549	15.2357	10.2565	17.3369	20.6489	11.7184	17.685	22.0021
AT4G14560.1	8.63972	10.886	10.711	9.39189	11.9303	10.0696	8.53556	9.54773	11.1425	8.81947	8.44626	8.17539	8.32891	16.644	14.556	8.20627	14.91	14.8814	9.4824	22.7369	20.8209	10.6302	16.6086	16.4178
AT4G14570.1	87.5492	83.6303	87.1382	84.9354	84.1084	88.6128	82.697	83.3645	81.5504	82.19	82.964	84.2065	53.6079	48.2367	51.6736	46.2049	49.1058	51.0218	43.4449	42.9158	47.6645	48.0453	50.287	49.7002
AT4G14580.1	44.2683	54.3021	53.2202	50.6346	51.8967	45.4911	49.2544	50.1612	42.7938	46.9121	48.2254	45.899	3.9373	4.16099	2.54729	3.21115	3.56544	3.8975	2.1287	3.69474	3.9577	3.59921	4.30592	2.12203
AT4G14590.1	3.37361	2.68949	3.90504	4.32844	4.62298	3.43552	3.77803	3.84759	3.87566	3.75297	3.40575	4.32128	1.96865	1.387	1.213	1.07038	1.94479	1.41727	1.83842	1.98948	1.37659	1.42295	1.38405	0.893487
AT4G14600.1	11.7665	14.472	13.9466	11.6786	13.2724	11.3728	14.8323	14.1078	14.6952	12.5724	11.9882	13.1974	7.8746	9.09253	9.70397	9.45505	9.56186	11.161	10.9338	9.66317	9.29199	10.2954	9.38076	9.26993
AT4G14605.1	10.45	10.1176	12.0498	12.6586	10.5881	12.0836	9.37512	9.26272	10.981	10.133	9.26364	10.628	24.0781	21.2673	23.896	13.915	20.2582	24.448	19.4486	15.9158	17.5515	21.8464	18.9153	19.545
AT4G14610.1	5.18383	4.22634	4.46291	4.49177	5.66688	4.73865	5.31723	6.98267	4.36012	3.94062	4.22313	4.90523	2.87726	2.61988	2.42599	2.67596	1.78272	0.885795	1.83842	1.84737	2.75318	2.25997	1.84539	2.68046
AT4G14615.1	37.0274	38.2932	34.1412	39.1193	39.519	36.843	37.0807	41.326	37.3032	35.0902	35.2836	33.6359	24.0781	32.8256	31.5379	38.7122	36.9509	28.5226	36.4782	55.9895	39.4049	39.0054	43.8281	31.0487
AT4G14620.1	30.1979	31.5054	30.5709	32.7491	27.4396	31.6305	27.9854	25.5081	29.8749	29.6484	31.7416	30.5993	11.9633	17.2604	18.0736	16.7693	18.4755	18.4245	15.5782	17.0526	14.7984	17.3265	17.5312	19.8801
AT4G14622.1	30.1979	31.5054	30.5709	32.7491	27.4396	31.6305	27.9854	25.5081	29.8749	29.6484	31.7416	30.5993	11.9633	17.2604	18.0736	16.7693	18.4755	18.4245	15.5782	17.0526	14.7984	17.3265	17.5312	19.8801
AT4G14630.1	6.58265	10.1176	7.69851	8.08519	10.1407	7.70031	7.41614	10.1177	7.26687	8.25653	9.67233	8.87613	0	0	0.1213	0	0	0	0.193518	0	0.172074	0	0.307566	0
AT4G14640.1	3.37361	3.58599	5.02077	3.59342	3.57908	2.25086	4.75752	2.99257	3.87566	3.37767	2.45214	2.33582	0.151435	0	0.1213	0.178397	0	0.177159	0.290278	0	0.172074	0.167405	0.153783	0.223372
AT4G14650.1	18.5137	16.5212	17.8516	16.0887	17.2989	17.1776	14.4125	15.5329	14.8567	16.7007	17.5737	15.4164	2.42295	2.46577	2.78989	2.31916	2.26892	2.30307	1.83842	2.41579	1.72074	2.34367	3.99836	2.23372
AT4G14660.1	4.361	6.01933	4.9092	4.98179	5.51775	2.72473	5.73701	6.55516	3.22972	5.25415	5.4492	4.32128	4.84591	5.39388	5.70108	5.35192	7.45501	6.02341	4.35416	5.82632	4.64599	5.94289	7.07401	3.35058
AT4G14680.1	18.4314	14.7282	18.2979	17.5588	14.3163	17.1776	16.9312	13.2528	17.279	18.9525	14.3041	17.8691	30.5898	20.8049	20.8635	28.7219	19.6099	26.0424	23.4157	19.6105	19.7885	27.6219	24.2977	19.9918
AT4G14690.1	14.3995	7.0439	9.14896	15.6804	9.84247	14.4529	12.4535	7.69518	10.6581	14.0736	8.58249	10.8616	2.72582	1.07878	2.30469	1.96237	1.13446	2.30307	2.32222	0.426316	0.688295	1.92516	0.615132	1.78697
AT4G14695.1	5.8421	5.25091	5.69021	4.81845	7.60554	4.62019	5.17731	6.98267	8.55875	8.06888	6.40281	5.95635	0.908608	1.84933	1.213	1.96237	2.43098	1.77159	1.45139	1.42105	0.860369	3.097	2.92187	1.00517
AT4G14695.2	4.60785	4.22634	4.57448	4.65511	7.30729	4.38326	4.6176	5.98514	7.58984	6.00475	5.58543	5.48919	1.06004	1.54111	0.849097	1.78397	2.59305	1.41727	1.16111	1.13684	1.03244	2.59478	3.07566	1.22854
AT4G14700.1	4.27872	4.35441	5.91335	4.08343	5.96513	5.09405	4.47767	6.55516	4.36012	6.56769	5.58543	6.07314	2.42295	1.84933	1.57689	0.891986	0.648262	1.41727	1.45139	1.13684	1.37659	1.00443	1.84539	1.34023
AT4G14710.1	117.912	129.224	104.878	121.278	108.715	110.055	117.259	123.55	110.941	111.463	114.161	112.587	85.5606	99.7096	99.3444	110.249	112.798	94.7801	103.919	129.6	105.997	125.47	124.718	95.3798
AT4G14710.2	117.829	129.224	104.878	121.196	108.715	110.055	117.259	123.55	110.618	111.463	114.161	112.587	85.5606	99.5555	99.3444	110.249	112.636	94.7801	103.629	129.458	105.825	125.387	124.718	95.2681
AT4G14710.3	104.088	115.52	91.9359	109.028	97.5299	95.6024	104.805	109.87	98.0219	98.703	101.9	96.236	74.9602	88.6137	87.3357	99.0104	100.967	84.1506	92.6953	112.69	93.7803	111.241	111.031	82.4242
AT4G14710.4	103.101	113.215	93.6095	107.068	91.863	99.2748	101.587	108.588	98.8294	98.8907	101.491	98.455	76.1716	89.2301	86.244	94.9073	98.86	83.0876	90.6633	111.837	90.3388	109.483	109.186	83.8761
AT4G14710.5	109.683	121.667	96.7335	112.213	101.109	101.763	109.703	112.435	104.643	103.582	106.804	107.448	80.8661	93.237	93.0368	104.006	107.774	89.9968	98.5008	123.49	100.147	120.364	118.72	91.4708
AT4G14713.1	9.95625	11.7825	7.25222	9.71857	6.41252	9.24038	10.7744	9.54773	8.55875	6.75534	7.22019	9.10972	3.9373	7.39731	4.85198	5.70871	5.51023	4.25182	6.48286	6.82106	4.99014	5.52438	6.61266	4.46744
AT4G14713.2	9.21571	11.3983	6.9175	9.22856	6.41252	8.88498	10.6345	8.97771	8.0743	6.38004	7.22019	8.40897	3.78587	7.08909	4.60938	5.70871	5.51023	4.25182	6.38611	6.67895	4.64599	5.60808	6.45888	4.13238
AT4G14716.1	112.728	126.406	111.573	117.93	120.347	108.989	122.016	122.98	117.4	112.589	133.097	114.339	74.0515	101.713	78.8447	89.0202	107.125	81.316	84.8578	121.074	85.0045	94.9188	117.336	82.2008
AT4G14720.1	19.172	18.4422	17.0706	17.3954	19.2376	14.0975	21.5488	16.9579	18.2479	14.6366	14.0317	13.0806	10.449	10.9419	8.85487	9.81184	11.3446	11.8697	9.4824	14.4947	11.1848	11.2162	11.0724	10.4985
AT4G14723.1	0	0	0	0	0	0.236933	0.139927	0.142503	0	0	0	0.116791	0.454304	0.462332	0.242599	0.535192	0.324131	0.177159	0.870833	0.426316	0.172074	0.669621	0.768914	0.55843
AT4G14730.1	0	0.128071	0	0.163337	0	0	0.139927	0	0.322972	0	0.13623	0.116791	0	0	0	0.178397	0	0	0	0	0	0	0	0
AT4G14740.1	23.4507	29.9686	24.2113	25.3173	27.2905	24.5225	27.1459	23.0856	22.1236	26.8337	29.8344	26.7452	25.5925	36.3701	33.7213	23.1916	31.9269	27.2825	25.6412	30.4106	31.1454	25.8641	29.9877	33.1707
AT4G14740.2	19.5011	26.1265	21.7567	21.2338	24.3079	21.2055	23.2279	21.0905	19.0553	22.7055	26.5648	23.7086	22.2609	31.5927	28.5054	19.8021	28.1994	23.9165	21.8676	26.5737	26.1552	22.516	26.4507	28.5916
AT4G14740.3	19.0074	24.8458	19.4136	20.8255	22.8166	19.4285	22.5283	19.523	18.8939	22.8931	23.8402	21.3728	20.5951	31.7468	27.4137	18.5533	26.5787	22.6764	20.9	24.4421	27.1877	21.8464	24.4515	27.2514
AT4G14743.1	0	0	0	0.0816686	0	0	0	0	0	0	0	0	0	0.154111	0	0	0.162065	0	0.0967592	0	0	0	0	0.111686
AT4G14746.1	14.811	14.6001	18.2979	12.9853	14.0181	15.1637	15.1121	14.2503	17.279	14.0736	16.6201	14.4821	1.21148	2.61988	3.76029	3.21115	3.72751	2.48023	3.58009	3.55263	3.09733	1.67405	1.84539	2.68046
AT4G14750.1	31.1853	24.7177	24.6576	28.1757	26.3957	21.7978	27.2858	23.9406	22.4465	26.8337	28.1996	23.1247	8.32891	9.24664	8.85487	8.74146	13.2894	11.161	7.54722	10.3737	7.74332	10.2954	12.4564	9.4933
AT4G14760.1	86.3972	96.3093	97.0682	85.1804	93.5034	96.3131	78.4991	85.217	104.32	82.5653	93.59	91.6811	48.0048	61.0278	64.2888	41.9233	42.7853	58.6396	35.6074	37.6579	57.6447	42.8558	46.75	56.6248
AT4G14770.1	14.0704	14.8562	15.397	13.557	16.5532	15.2822	12.4535	11.4003	14.0493	14.4489	12.1245	13.7814	25.441	15.4111	20.8635	15.5206	15.2342	16.1215	17.1264	16.9105	17.7236	15.5687	14.6094	15.301
AT4G14780.1	4.69014	4.22634	5.02077	4.73678	5.66688	5.21252	5.17731	6.69766	7.10538	4.50356	4.49559	4.20448	0	0.308221	0.1213	0	0	0	0	0	0	0.0837027	0.153783	0.111686
AT4G14790.1	15.8806	14.472	16.2896	15.4354	16.5532	15.6376	17.7708	16.2454	17.7634	16.3254	14.0317	14.1317	8.93465	9.24664	6.91408	7.13589	8.26534	5.31477	8.61157	7.24737	8.77577	7.53324	7.99671	7.03621
AT4G14800.1	63.7694	66.5969	75.0884	68.275	62.783	75.9369	70.2434	67.6891	70.4079	62.6745	68.9324	66.6878	30.8927	31.5927	25.4729	32.2899	28.6856	27.1053	27.7699	29.9842	26.6714	33.9833	32.2944	24.7943
AT4G14800.2	58.7501	61.9863	68.9519	61.8232	56.0722	70.2506	64.6464	63.2715	64.7558	54.7933	64.1643	60.2643	28.0154	28.0482	24.2599	29.0787	25.9305	25.1566	25.1574	27.5684	24.4345	29.8819	28.4498	23.2307
AT4G14805.1	0.0822831	0	0.111573	0.245006	0	0.236933	0	0.142503	0.484458	0.187648	0	0.116791	0.302869	0.154111	0	0	0.162065	0	0	0	0.172074	0.0837027	0	0
AT4G14811.1	0	0	0	0	0	0	0	0	0	0	0	0	0	0	0	0	0	0	0.0967592	0	0	0.0837027	0	0
AT4G14815.1	0	0	0	0	0	0	0	0	0	0	0	0	0	0.154111	0	0	0	0	0	0.142105	0	0	0	0
AT4G14819.1	0	0	0	0	0	0	0.139927	0	0	0	0	0	0.605739	0.924664	0.727798	1.07038	0.972393	0.531477	1.06435	0.852632	1.54866	0.837027	1.53783	1.22854
AT4G14820.1	4.19644	3.84213	3.12403	4.73678	4.62298	3.55399	4.6176	3.42008	4.36012	3.56532	3.54198	3.9709	1.36291	2.9281	1.0917	1.78397	2.26892	1.06295	2.32222	2.13158	1.03244	1.67405	2.61431	1.67529
AT4G14830.1	3.70274	3.9702	3.23561	3.18508	4.47385	4.02786	3.77803	3.70509	4.36012	3.37767	3.26952	3.50374	5.45165	3.54455	3.76029	4.45993	5.1861	4.78329	4.7412	4.40527	4.64599	4.26884	5.68997	3.68563
AT4G14840.1	5.92438	7.42811	6.02492	6.61516	7.9038	7.10798	5.45716	5.13012	5.16755	4.50356	8.03757	6.77389	6.20882	4.93154	4.48809	4.63833	5.02403	4.60614	4.64444	3.83685	5.50636	4.85475	6.3051	4.46744
AT4G14850.1	6.17123	6.27548	3.6819	5.39013	5.96513	7.10798	5.03738	5.55763	6.45944	3.37767	5.99412	5.02202	2.27152	3.23633	4.24549	2.49756	3.56544	3.18886	2.99953	3.26842	2.23696	3.85032	2.76809	3.68563
AT4G14860.1	1.39881	1.15264	1.33887	1.38837	1.78954	0.829265	0.839563	0.712517	0.322972	1.31354	1.3623	1.05112	1.21148	0.154111	0.849097	0.713589	0.324131	0.177159	0.580555	1.70526	0.688295	0.585919	0.307566	0.446744
AT4G14870.1	3.45589	3.84213	3.23561	3.18508	3.28082	3.08013	3.91796	2.28005	3.06823	1.87648	3.40575	4.20448	35.4357	43.7674	43.304	49.7728	49.7541	41.6324	48.9601	53.8579	44.5671	49.9705	52.7475	43.7809
AT4G14880.1	577.298	530.726	529.635	556.082	514.642	518.29	519.27	488.217	492.532	569.888	560.859	532.685	370.712	409.626	379.546	403.534	420.074	396.659	379.393	445.785	372.884	413.24	445.663	358.847
AT4G14880.2	573.431	527.908	526.511	553.387	512.256	513.315	518.15	485.937	487.364	568.012	558.134	530.115	367.38	406.698	375.786	401.215	415.536	393.647	375.522	442.374	370.131	410.645	442.587	355.273
AT4G14880.3	569.234	524.45	521.825	548.977	509.124	509.405	513.673	481.804	483.973	563.883	554.456	525.21	364.503	402.691	371.662	395.685	412.133	390.104	372.136	437.969	365.485	406.795	437.974	351.14
AT4G14880.4	569.81	524.322	522.16	549.058	509.124	509.998	513.393	481.804	484.135	565.009	554.592	525.561	364.503	402.691	371.662	396.042	412.619	390.459	372.233	438.537	365.485	406.879	438.127	351.252
AT4G14890.1	6.66493	7.81233	7.14065	6.86017	7.9038	5.21252	8.11578	7.41018	5.65201	5.4418	8.31003	7.24106	98.7354	97.5521	85.031	97.4049	94.3221	91.4141	104.887	79.579	85.3486	100.694	90.4243	88.902
AT4G14900.1	103.924	87.8567	92.94	97.104	92.0122	93.8254	101.587	91.4872	96.8915	90.4465	93.9987	99.9733	30.7412	23.5789	25.2303	19.2669	19.772	25.1566	18.6745	17.1948	17.2074	24.4412	18.3002	20.2151
AT4G14905.1	19.8302	19.2106	17.6285	20.0905	18.3428	20.0208	20.8491	20.663	16.7945	19.3278	15.6664	18.3362	11.509	10.0172	10.6744	10.7038	10.2101	11.8697	10.7403	9.66317	9.98028	9.70951	9.53454	10.8335
AT4G14905.2	18.1023	17.8019	15.7317	18.4571	16.255	17.8884	18.1905	18.2404	14.6952	17.2636	13.4868	16.1172	10.6004	9.09253	9.82527	9.45505	9.07567	10.0981	9.38564	9.23685	9.80821	8.28656	9.99589	9.71667
AT4G14910.1	11.6019	13.4474	12.6077	11.5153	13.2724	13.0313	14.1326	12.6828	12.2729	13.886	12.3969	13.6646	28.924	28.8187	29.8397	31.0411	34.0338	28.3454	26.8023	32.9684	29.0805	30.7189	28.4498	32.0539
AT4G14910.2	11.8488	13.0632	12.4961	11.0253	12.6759	12.3205	13.7129	12.3978	12.1114	13.1354	11.9882	13.5478	27.7125	27.1235	27.6563	28.9003	32.089	26.9282	25.8347	30.6948	27.876	28.3752	26.4507	30.0435
AT4G14910.3	11.2728	12.9352	12.273	11.1886	12.9742	12.7944	13.1532	12.2553	12.2729	12.7601	11.9882	12.847	27.4097	26.507	27.1711	28.9003	31.7648	26.5739	25.6412	30.979	27.1877	28.2078	26.1431	29.9318
AT4G14920.1	44.186	47.3862	48.9804	43.9377	48.1684	44.5434	44.0771	49.8762	46.185	43.5344	43.5936	47.3004	36.7986	30.5139	35.5408	32.1115	28.6856	32.9516	31.0597	31.2632	32.0057	35.1551	28.6036	35.7395
AT4G14930.1	21.1468	18.9545	23.4303	24.7456	20.878	21.6793	24.3473	18.8104	23.0925	23.2684	20.9794	18.6866	42.5531	36.216	31.0527	45.6697	40.6784	32.7744	45.1865	40.5	29.5967	46.2876	35.6776	30.0435
AT4G14940.1	21.3113	18.9545	19.4136	16.6604	19.5358	20.1393	18.8902	21.518	20.5087	20.0784	19.7533	17.6355	2.42295	2.46577	0.970397	1.60557	1.45859	2.48023	1.35463	1.13684	1.37659	2.00886	1.53783	1.67529
AT4G14950.1	54.8828	48.2827	49.7614	54.3913	52.1949	47.2681	54.1518	54.2938	50.3836	52.1662	53.8108	47.4172	15.5978	17.5686	15.405	16.9477	14.91	17.5387	15.4815	14.2105	12.9055	14.8991	17.9926	13.6257
AT4G14950.2	51.9206	45.5933	46.7489	50.4712	49.2123	44.8987	50.2339	51.5862	47.7998	47.475	50.95	44.731	14.992	16.3357	14.6773	15.8773	14.2618	16.4758	14.3204	13.6421	12.0452	13.8946	17.5312	12.9556
AT4G14950.3	52.908	46.3617	48.4225	51.9413	50.7036	46.2019	51.7731	53.1538	49.0917	48.7886	52.3123	45.6654	15.2949	17.1063	15.0412	16.4125	14.748	17.0073	14.9009	13.9263	12.2172	14.3132	17.8388	13.4023
AT4G14960.1	686.735	661.743	727.119	654.901	661.682	705.586	649.262	670.051	665.483	696.926	687.28	706.12	383.735	342.126	313.317	327.002	319.107	313.04	315.048	316.042	279.792	294.801	332.94	310.263
AT4G14960.2	794.526	768.682	839.026	758.293	769.055	815.167	757.985	772.796	784.176	807.263	792.45	813.334	439.312	396.681	358.198	378.559	363.837	362.822	365.556	361.8	324.359	337.489	380.151	356.501
AT4G14965.1	22.381	22.7966	24.546	21.6422	27.2905	20.4947	28.2653	20.378	22.931	23.2684	23.2953	22.0735	18.6265	25.12	21.2274	20.6941	23.3374	22.6764	21.6741	26.5737	24.9507	24.1901	26.7582	23.9008
AT4G14970.1	7.73461	8.19654	11.0457	8.82021	7.00903	7.93725	9.23519	7.69518	9.2047	8.06888	8.03757	7.47464	5.45165	5.08565	6.55018	4.45993	4.2137	5.13761	3.09629	4.68948	4.81807	4.35254	3.38322	5.02587
AT4G14980.1	3.29132	3.32984	4.35133	2.8584	3.57908	3.43552	2.93847	3.70509	5.00606	3.56532	2.7246	3.03657	0	0.154111	0	0	0	0	0	0	0	0	0	0
AT4G14990.1	74.7953	80.5566	85.9109	75.6252	86.3453	78.6617	85.6354	79.9444	88.3328	71.1187	78.7409	87.1263	29.3783	32.2091	33.2361	25.5108	30.3062	31.5343	27.5764	30.8369	33.8986	29.7144	27.5271	33.9525
AT4G15000.1	483.825	498.964	442.274	461.183	504.054	445.907	489.185	472.826	465.241	489.95	464.408	435.865	250.019	248.272	230.712	291.858	236.778	239.165	283.408	265.453	243.657	264.249	273.58	191.988
AT4G15000.2	363.856	382.42	334.272	352.237	378.637	343.908	375.565	360.676	358.014	370.793	354.198	333.439	202.771	192.022	180.736	233.522	187.024	181.411	223.127	204.916	190.658	205.49	212.836	149.324
AT4G15010.1	27.318	28.4317	23.8765	23.9289	26.8431	22.7455	28.5451	29.2132	26.3222	21.2043	22.8866	22.7743	10.1461	13.87	11.6448	14.0934	11.9928	15.59	15.7717	16.0579	13.5938	16.5731	17.2237	11.8387
AT4G15010.2	26.9889	28.5598	23.8765	24.1739	27.1414	22.864	28.825	28.9282	26.8067	21.5796	23.1591	22.8911	9.99469	14.1782	11.5235	14.0934	12.479	15.4128	15.8685	15.7737	13.938	16.8242	17.3775	12.2854
AT4G15010.3	26.9889	28.1756	23.4303	23.7656	26.5448	22.1532	27.4257	28.6432	25.6763	20.4537	22.0693	22.4239	9.99469	13.7159	11.1596	14.0934	11.8308	14.8814	15.675	15.0632	13.0776	16.2383	16.9161	11.9504
AT4G15020.1	33.9006	34.9634	34.1412	32.5041	33.1065	33.8814	33.8624	36.7659	35.0424	34.5273	31.0604	36.906	19.8379	20.6508	19.6505	18.0181	14.91	22.6764	18.2875	19.6105	17.5515	22.7671	22.7599	17.5347
AT4G15020.2	35.1349	36.116	35.0338	33.6475	34.4486	34.3552	34.7019	37.9059	35.5269	35.4655	31.4691	37.49	20.7465	22.0378	20.4996	18.1965	15.5583	22.8535	18.3842	20.3211	18.2398	23.1019	23.375	17.7581
AT4G15030.1	19.4188	20.7475	14.3929	18.6204	19.6849	15.756	23.2279	23.3706	17.4405	15.1995	15.6664	16.7011	11.8119	14.6405	11.4022	13.5582	12.1549	15.7672	13.7398	12.6474	12.9055	13.1413	11.0724	12.7322
AT4G15030.2	19.2542	20.4913	14.2813	18.6204	19.6849	15.756	22.9481	23.2281	17.4405	15.0119	15.394	16.234	11.8119	14.1782	11.4022	13.5582	12.1549	15.7672	13.4495	12.5053	12.7335	13.0576	10.9186	12.7322
AT4G15040.1	0.0822831	0.128071	0	0.0816686	0.447385	0	0.139927	0.285007	0.161486	0	0.27246	0.116791	0	0	0.1213	0	0	0.354318	0.290278	0	0.344148	0.167405	0	0.111686
AT4G15070.1	7.3232	7.55619	7.14065	8.08519	10.7372	7.10798	7.69599	9.97524	7.75132	10.5083	8.71872	8.40897	1.81722	1.23289	1.213	1.24878	1.45859	1.94875	0.967592	1.84737	2.58111	1.50665	1.23026	1.78697
AT4G15075.1	0.246849	0.128071	0.111573	0.245006	0.149128	0.118466	0	0	0.322972	0.187648	0.13623	0.116791	0	0	0	0	0	0	0	0	0	0	0	0
AT4G15080.1	54.7183	53.7898	51.435	51.4512	58.0109	55.6792	54.9914	48.0236	51.9985	54.6057	53.9471	53.9575	20.5951	26.0447	19.1653	21.5861	22.8512	23.9165	19.5454	20.3211	21.5092	19.7538	18.4539	16.9763
AT4G15090.1	25.6723	28.944	29.1205	29.074	26.694	25.9441	26.1664	29.0707	30.6823	29.6484	25.0663	26.1612	18.1722	18.031	19.8931	15.5206	15.0721	21.0819	18.094	15.0632	17.2074	17.6613	18.6077	19.3217
AT4G15093.1	73.9725	66.4688	62.7038	77.5035	63.0813	65.9858	69.2639	61.5615	59.5883	75.4346	66.0715	58.8628	6.96599	6.47265	8.49097	8.91986	8.75154	8.32648	7.54722	9.37896	9.11991	7.86805	10.611	5.36092
AT4G15096.1	0	0	0	0	0	0	0	0	0	0	0.13623	0	0	0.154111	0.242599	0.178397	0.162065	0	0.387037	0	0	0	0.153783	0.55843
AT4G15100.1	0.411415	0.256142	0.334718	0.163337	0	0.118466	0.559709	0.142503	0.645944	0.750593	1.22607	0.93433	0.302869	0	0	0.178397	0	0	0	0.142105	0.172074	0	0	0
AT4G15110.1	27.5648	26.7668	23.8765	26.0523	25.5009	23.5748	24.907	20.663	23.4155	22.3302	23.5678	23.9422	119.936	97.5521	96.3119	90.8042	95.7807	85.9221	99.0814	82.4211	83.972	99.1877	91.347	92.2526
AT4G15120.1	4.44329	3.9702	6.47121	5.39013	2.98257	4.85712	3.35825	5.27263	6.29795	3.00237	4.63182	3.73732	0.454304	0.154111	0.1213	0.178397	0.324131	0.177159	0.580555	0.284211	0.516222	0.418513	1.23026	0.446744
AT4G15130.1	11.7665	14.2159	10.9341	12.4136	14.0181	10.3066	12.4535	10.6878	12.1114	8.63182	12.6694	11.9127	11.8119	16.9522	15.6476	16.0557	16.5307	16.653	13.8366	16.7684	15.6587	16.5731	16.6086	13.1789
AT4G15140.1	10.0385	9.73339	9.26053	10.3719	10.1407	9.71424	10.0748	9.40522	9.52767	6.56769	9.80856	9.10972	8.02604	10.0172	9.46137	9.99024	11.9928	10.6295	11.2241	14.9211	13.2497	12.5554	14.9169	10.2751
AT4G15150.1	1.81023	1.53685	1.00415	1.87838	0.745642	1.0662	1.5392	1.42503	1.1304	2.25178	1.49853	0.93433	0.151435	0	0	0	0	0	0	0	0	0	0	0
AT4G15160.1	77.8398	65.7004	66.7204	67.8666	58.4583	70.9613	77.6596	70.3967	82.5193	61.361	61.8484	62.0161	0.605739	0.616443	0	0.178397	0	0.177159	0.677314	0	0.172074	0.585919	0.153783	0.446744
AT4G15160.2	53.8131	44.8248	45.1869	45.0811	41.4577	49.7559	52.7525	47.3111	58.2964	43.3468	41.9588	44.1471	0.454304	0.308221	0	0.178397	0	0.177159	0.580555	0	0	0.418513	0.153783	0.335058
AT4G15165.1	1.31653	1.28071	2.23145	1.5517	1.0439	1.4216	0.97949	1.28253	0.645944	2.06413	2.17968	1.2847	1.06004	1.07878	0.363899	0.178397	0.810327	0.885795	0.870833	0.710527	0.172074	0.753324	0.615132	0.781801
AT4G15180.1	97.3409	108.604	110.122	94.0823	111.101	112.78	102.007	107.733	116.108	97.9524	106.532	115.156	48.0048	58.0997	61.2563	44.0641	46.5128	54.7421	41.3162	38.6527	56.7844	53.5697	46.2886	59.752
AT4G15200.1	0	0	0	0	0	0	0	0	0	0	0	0	0.151435	0.308221	0.1213	0.178397	0.486196	0.354318	0.0967592	0.142105	0.172074	0.418513	0.153783	0.111686
AT4G15200.2	0	0	0	0	0	0	0	0	0	0	0	0	0.151435	0.308221	0.1213	0.178397	0.486196	0.354318	0.0967592	0.142105	0.172074	0.502216	0.153783	0.111686
AT4G15210.1	0.329132	0.640355	0.557863	0.408343	0.298257	0.473865	0.419782	0.42751	0	0.375297	0.27246	0.233582	28.0154	30.3598	14.0708	17.6613	19.9341	13.1098	24.8671	18.0474	9.29199	40.8469	32.4482	8.7115
AT4G15210.2	0.329132	0.640355	0.557863	0.408343	0.298257	0.355399	0.279854	0.285007	0	0.375297	0.13623	0.233582	26.3496	26.6612	12.6152	15.8773	17.9893	12.224	22.3514	15.6316	8.25955	37.8336	29.6801	7.37127
AT4G15215.1	15.7161	16.9054	16.4012	16.4154	19.5358	14.5714	16.9312	14.3928	16.633	18.2019	15.9389	17.1683	4.08874	4.62332	3.51769	3.74634	3.40338	3.54318	4.35416	4.26316	3.78562	4.01773	3.69079	4.02069
AT4G15230.1	61.3832	57.5038	59.1335	62.2315	70.8359	54.2576	47.4353	44.1761	39.564	59.2969	55.718	60.3811	1.51435	1.84933	2.06209	0.713589	1.13446	0.885795	0.870833	1.13684	1.20452	0.920729	0.922697	1.34023
AT4G15233.1	13.2476	12.679	13.2771	13.4753	17.1498	11.3728	13.8528	12.6828	11.95	12.5724	10.4897	12.847	1.96865	3.08221	2.30469	3.56794	2.59305	3.18886	2.99953	3.26842	3.44148	2.59478	2.46053	1.89866
AT4G15233.2	13.4121	12.679	13.1656	13.7203	16.7024	10.425	13.433	13.3953	12.4344	12.7601	11.7158	13.431	2.12009	3.39044	2.66859	3.21115	2.75511	3.18886	3.09629	2.7	4.12977	2.76219	2.46053	2.12203
AT4G15236.1	3.78502	3.20177	3.23561	4.24677	3.72821	4.02786	3.49818	4.2751	1.61486	4.69121	2.86083	3.15336	0.302869	1.54111	0.363899	0.356794	0.648262	1.24011	1.45139	0.710527	1.03244	0.753324	1.38405	0.335058
AT4G15240.1	18.6783	17.4176	19.5252	21.5605	19.0884	19.31	20.5693	18.6679	19.7013	18.7648	18.391	17.4019	6.81456	6.78087	7.52058	8.02787	6.48262	8.68079	6.09583	8.38422	7.39918	7.86805	6.92023	7.70633
AT4G15248.1	2.22164	1.02457	2.11988	1.63337	0.89477	1.30313	1.39927	1.42503	1.1304	1.68884	1.3623	1.98545	3.18013	3.39044	3.88159	4.81672	4.05164	4.60614	4.45092	4.12106	6.36673	4.77105	2.92187	5.47261
AT4G15260.1	6.41808	9.09304	7.25222	7.0235	9.24596	8.88498	8.67548	11.8278	10.4966	6.75534	8.58249	9.22651	3.78587	5.08565	3.39639	5.53031	4.37577	4.25182	5.03148	3.55263	3.09733	6.3614	4.4597	4.24406
AT4G15270.1	3.29132	2.94563	3.01246	3.34841	3.13169	3.55399	3.21832	4.2751	3.71418	2.43943	2.86083	3.50374	0.151435	0	0	0	0	0	0.193518	0	0	0.251108	0	0
AT4G15280.1	1.64566	1.92106	0.892581	1.71504	1.64041	1.30313	1.11942	0.85502	1.61486	1.31354	1.08984	1.05112	0.302869	0	0.1213	0.178397	0.162065	0	0.0967592	0	0.172074	0.167405	0.307566	0
AT4G15290.1	26.4129	19.2106	26.3311	20.3355	18.4919	20.6131	19.17	23.5131	15.5026	15.7625	20.5707	16.8179	0	0	0.1213	0.178397	0	0	0	0	0.172074	0	0	0
AT4G15300.1	3.04447	3.45792	2.00831	1.96005	2.23692	2.84319	1.5392	2.56506	1.45337	2.25178	2.86083	2.10224	0	0	0	0	0	0	0	0	0	0.0837027	0	0
AT4G15310.1	0	0.256142	0	0.0816686	0	0.236933	0.139927	0	0.161486	0.187648	0	0	0	0	0	0	0	0	0	0	0	0	0	0
AT4G15320.1	2.22164	1.66492	2.23145	1.47004	2.0878	2.72473	1.95898	1.42503	1.29189	2.25178	2.04345	1.63508	0.151435	0	0.1213	0	0	0	0.0967592	0	0.172074	0.334811	0	0.111686
AT4G15330.1	14.811	12.679	14.8392	12.2503	12.5268	10.425	17.7708	14.1078	15.8256	11.6342	13.4868	11.6791	0	0	0	0	0	0	0	0	0	0	0	0
AT4G15340.1	22.4633	24.4615	24.8807	27.6857	23.264	21.9163	37.2206	28.9282	31.0053	24.3943	24.6576	22.4239	0.151435	0	0	0	0	0	0.0967592	0	0	0	0	0
AT4G15350.1	3.62046	2.68949	2.11988	3.59342	3.28082	3.79092	2.51869	2.42256	4.84458	3.19002	3.26952	2.56941	0	0	0	0	0	0	0	0	0	0	0	0
AT4G15360.1	0.246849	0.768426	0.223145	0.326675	0.745642	0.829265	0.279854	0.570014	0.322972	0.187648	0.81738	0.583956	0	0	0	0	0	0.177159	0	0	0	0	0.153783	0
AT4G15370.1	0.493699	0.384213	0.334718	0.0816686	0	0.473865	0.279854	0.570014	0.322972	0.375297	0	0	0	0	0	0	0	0	0	0	0	0.0837027	0	0
AT4G15380.1	20.4062	18.1861	17.4053	19.4371	18.7902	19.4285	15.5319	19.523	16.4716	17.6389	19.3447	17.2851	0.302869	0.308221	0.242599	0.178397	0.162065	0	0.193518	0.284211	0.344148	0.0837027	0.307566	0.55843
AT4G15390.1	457.412	473.606	491.366	468.696	483.474	510.472	410.127	380.769	404.361	436.845	496.286	493.443	0	0	0	0	0	0	0.0967592	0	0.172074	0.251108	0.307566	0.111686
AT4G15393.1	81.5425	89.3935	83.1216	71.7867	66.0638	80.3202	79.1988	56.2888	61.8491	82.0023	75.6076	77.5494	0	0	0	0	0	0.177159	0	0	0	0.167405	0	0
AT4G15393.2	83.8465	92.4672	86.9151	74.8085	68.8973	83.6372	81.9973	58.8539	65.5633	84.6294	78.7409	80.5859	0	0	0	0	0	0.177159	0	0	0	0.167405	0	0
AT4G15393.3	74.2193	80.8128	76.2041	65.7433	59.5022	72.8568	71.5028	50.5887	53.7748	71.494	69.4773	70.1915	0	0	0	0	0	0.177159	0	0	0	0.167405	0	0
AT4G15396.1	10.7791	9.86146	8.59109	10.0452	10.5881	9.00344	10.6345	9.83274	9.04321	9.94536	11.9882	9.10972	0.151435	0	0	0	0	0	0	0	0	0	0.307566	0
AT4G15400.1	11.5196	12.9352	16.178	10.6986	13.2724	13.0313	13.8528	9.40522	12.2729	8.81947	12.2607	11.0952	0	0	0	0	0	0	0	0	0	0	0	0
AT4G15410.1	30.6093	31.2493	31.9098	26.7056	28.4835	33.289	26.3063	27.3607	36.1728	30.399	28.1996	32.1176	13.1748	10.3254	12.6152	9.99024	11.6687	11.161	11.5143	10.8	12.2172	11.8021	11.0724	10.9452
AT4G15415.1	34.888	32.4019	29.6783	35.2808	32.51	30.3274	34.2822	33.2033	32.4587	34.7149	34.7386	32.5848	21.2009	24.5036	23.7747	22.6564	25.6063	22.322	21.8676	21.7421	22.0255	23.0182	22.9137	21.332
AT4G15415.2	34.888	31.2493	29.5668	35.0358	32.8082	30.4459	33.8624	33.9158	32.7816	34.9026	34.6024	32.0008	20.7465	24.0413	24.1386	21.0509	25.1202	21.9677	21.9643	22.1684	21.6813	22.9345	23.2212	20.8853
AT4G15417.1	1.64566	1.79299	1.11573	1.63337	1.49128	2.13239	1.95898	1.42503	1.29189	1.87648	2.04345	1.40149	0	0	0	0	0	0.177159	0.0967592	0	0	0	0	0.111686
AT4G15420.1	29.5396	31.5054	32.2445	30.7074	27.4396	28.4319	32.743	30.0682	30.0364	29.8361	30.1068	32.468	13.932	15.5652	15.8902	16.0557	14.5859	14.1727	13.4495	15.7737	16.6912	19.0842	16.6086	16.3061
AT4G15430.1	11.4373	8.58075	9.92997	11.1886	9.69334	9.95117	10.3546	8.83521	10.4966	9.57007	9.94479	10.5112	3.18013	2.46577	4.24549	3.92474	1.78272	4.96045	3.19305	1.84737	4.64599	3.34811	1.38405	2.45709
AT4G15430.2	11.7665	8.19654	10.5994	11.4336	10.1407	9.83271	10.4945	8.97771	10.6581	9.94536	9.94479	11.0952	3.33156	2.61988	4.48809	4.28153	2.10685	5.31477	3.38657	1.84737	4.81807	3.51551	1.38405	2.68046
AT4G15440.1	0.329132	0.384213	0.446291	0.326675	0	0.473865	0.139927	0.285007	0.322972	0	0.13623	0.233582	4.99734	5.08565	6.67148	6.6007	4.6999	5.49193	5.225	6.82106	7.05503	5.94289	6.92023	6.81284
AT4G15450.1	18.5137	20.3633	16.4012	16.9871	19.5358	20.1393	18.8902	19.808	17.4405	17.8266	18.936	20.7888	17.5664	12.9453	12.9791	15.8773	9.72393	11.6925	12.7722	13.0737	11.8731	14.3132	16.6086	15.5243
AT4G15460.1	0	0	0.111573	0.163337	0	0	0	0.142503	0	0	0.13623	0.116791	0	0	0.1213	0	0	0	0	0	0	0	0	0
AT4G15470.1	194.353	180.196	186.438	188.328	174.629	192.626	192.26	171.859	180.703	181.081	184.319	184.647	78.4432	77.5177	69.8686	79.3867	78.7638	71.5723	78.8587	72.758	74.8521	76.9228	70.8939	76.5048
AT4G15475.1	25.5078	25.358	28.5626	25.889	24.7553	25.7072	27.1459	29.4982	28.583	24.7696	26.7011	30.9497	14.6892	22.5002	18.3162	14.9854	18.3134	20.1961	20.0291	15.7737	22.0255	20.0049	17.9926	21.332
AT4G15480.1	9.38027	8.32461	6.58279	8.65688	6.41252	7.70031	6.85643	9.69023	8.72024	7.88123	9.94479	7.00747	1.36291	1.387	1.69819	1.07038	0.972393	1.77159	1.45139	0.568422	0.688295	1.67405	0.922697	1.34023
AT4G15490.1	6.99406	6.01933	7.81009	5.63514	5.96513	6.27872	4.05789	4.2751	7.91281	7.88123	7.90134	6.54031	38.0101	32.6715	31.9018	30.1491	32.7372	29.0541	30.2856	29.4158	27.1877	34.904	31.0641	31.7188
AT4G15500.1	30.3625	24.7177	30.5709	27.359	29.5274	29.6166	20.9891	21.9455	21.9621	30.2114	30.9242	33.4023	3.9373	5.08565	3.27509	3.38955	3.40338	4.42898	2.32222	3.97895	3.61355	4.18513	3.22944	4.91418
AT4G15510.1	5.10155	6.01933	5.13234	7.51351	5.816	4.85712	5.31723	5.84264	5.00606	7.50593	6.67527	5.95635	52.8507	45.6168	45.73	42.1017	42.137	49.4274	50.0245	34.8158	39.577	45.5343	44.1357	42.329
AT4G15510.2	4.361	4.73862	4.23976	6.37015	3.87734	4.50172	4.19782	5.27263	5.00606	7.13064	6.13035	5.25561	45.7333	38.99	40.3928	36.5714	38.5716	40.9237	44.2189	30.2684	34.7589	40.3447	36.9079	37.7498
AT4G15510.3	4.19644	5.63512	4.57448	6.7785	5.36862	4.50172	5.03738	5.27263	5.00606	6.94299	6.13035	5.60598	47.5505	41.1476	40.0289	37.4634	38.4095	43.7583	44.2189	30.1263	34.2427	42.2698	41.2138	38.1966
AT4G15520.1	15.5515	16.0089	18.6326	16.9871	13.2724	18.3623	14.8323	15.9604	17.602	15.1995	15.1215	16.234	8.93465	8.78431	9.21877	12.131	10.3722	7.795	9.9662	11.6526	8.94784	9.20729	6.61266	8.93487
AT4G15530.1	8.47516	6.91583	8.81424	8.49354	5.51775	7.22645	8.95534	11.1153	10.4966	8.81947	6.53904	9.22651	76.4745	53.0141	79.5725	62.2606	44.7301	65.726	50.3148	47.6053	72.4431	83.3679	47.6727	83.206
AT4G15530.2	8.63972	6.91583	8.70267	8.3302	5.51775	6.75258	8.95534	10.9728	10.4966	9.38242	6.13035	9.10972	70.4171	47.4661	73.7502	57.8007	42.2991	62.36	47.412	44.3369	67.453	78.5131	44.7508	77.0633
AT4G15530.3	8.47516	6.91583	8.70267	8.41187	5.51775	6.98952	8.95534	10.9728	10.4966	8.81947	6.26658	9.10972	74.3544	51.6271	77.5104	61.0118	43.9197	64.8402	49.3472	46.6106	71.5827	81.9449	46.2886	81.419
AT4G15530.4	8.47516	6.91583	8.81424	8.49354	5.51775	7.34491	8.95534	11.1153	10.4966	8.81947	6.53904	9.22651	76.3231	52.7059	79.6938	62.439	44.4059	65.9032	50.3148	47.6053	71.9269	83.2005	47.6727	83.3177
AT4G15530.5	8.47516	6.91583	8.81424	8.49354	5.51775	7.34491	8.95534	11.1153	10.6581	8.81947	6.53904	9.22651	76.7774	53.1682	80.0577	62.2606	44.568	65.726	50.218	48.3158	72.271	83.2842	47.5189	83.3177
AT4G15530.6	8.47516	6.91583	8.81424	8.49354	5.51775	7.34491	8.95534	11.1153	10.4966	8.81947	6.53904	9.22651	76.4745	52.7059	79.5725	62.2606	44.568	65.3717	50.1213	47.8895	72.0989	83.2842	47.5189	83.0943
AT4G15540.1	14.9755	17.0334	14.616	16.4971	15.9567	16.9407	20.1495	16.3879	19.3783	13.5107	14.8491	11.7959	43.6132	68.4252	46.0938	57.4439	71.9571	47.3015	72.2791	73.7527	69.6899	68.7199	63.051	67.0115
AT4G15545.1	74.8776	74.4092	77.6546	71.7867	73.5203	79.1355	78.779	80.7994	69.116	75.9976	80.6481	74.396	361.929	318.701	339.76	333.781	319.755	335.362	376.78	314.763	340.018	325.854	320.176	349.018
AT4G15550.1	59.7375	49.8196	36.3727	54.6363	45.4841	42.174	59.469	46.8836	49.0917	53.1045	46.5906	44.8478	70.1142	49.0072	52.1588	61.9038	46.5128	49.6045	66.4736	48.8843	54.2033	67.3807	49.6719	51.3755
AT4G15560.1	123.425	141.006	138.35	126.26	140.926	130.787	141.047	144.498	131.127	125.724	135.276	134.31	849.397	771.17	814.042	705.204	719.247	773.476	685.829	654.822	723.915	746.293	671.109	823.125
AT4G15563.1	8.63972	10.3737	8.47952	9.14689	9.69334	8.88498	8.11578	8.83521	9.68915	9.94536	7.62888	5.72277	0.454304	0.616443	0.1213	0.713589	0.162065	0.708636	0.774073	1.13684	0.688295	0.753324	0.615132	0.670115
AT4G15570.1	28.1408	28.0475	23.2071	25.1539	25.0536	23.3379	31.0638	24.7956	30.0364	27.0214	26.4286	22.8911	10.6004	10.1713	8.61227	11.5958	10.6963	10.9839	11.7079	8.52632	10.1524	11.0488	9.53454	9.4933
AT4G15610.1	129.925	143.183	155.867	138.02	155.69	145.595	136.709	156.469	135.487	136.42	152.986	152.646	0.151435	0.308221	0.1213	0.178397	0.324131	0.177159	0.483796	0.284211	0.516222	0.251108	0.461349	0.335058
AT4G15620.1	0	0	0	0.163337	0.149128	0.118466	0	0	0.322972	0	0	0	24.0781	28.2023	30.2036	29.2571	33.3855	28.8769	26.8023	30.6948	38.2004	28.9611	34.2936	34.7343
AT4G15630.1	5.18383	5.63512	5.80178	7.59518	6.11426	6.04178	5.03738	6.27015	6.45944	5.06651	3.13329	4.78844	18.6265	41.6099	36.6325	30.3275	51.0506	36.3176	32.9949	60.9632	44.0509	33.5648	46.5962	39.2018
AT4G15640.1	47.2305	40.2143	37.1537	45.7344	44.4402	47.2681	42.3979	39.4734	38.1107	39.5938	42.3675	40.1762	13.1748	9.09253	8.49097	9.09826	10.8584	10.6295	12.2884	8.24211	7.74332	11.1325	9.38076	7.59464
AT4G15650.1	0	0	0	0	0	0	0	0	0	0.187648	0	0	0	0	0	0	0	0	0	0	0	0	0	0
AT4G15660.1	0.493699	0	0.111573	0.245006	0.447385	0.236933	0.419782	0.42751	0.161486	0.187648	0	0.233582	1.21148	1.84933	1.69819	2.67596	1.78272	1.77159	3.58009	2.98421	2.06489	2.92959	1.84539	1.00517
AT4G15670.1	0.246849	0	0.223145	0.0816686	0.447385	0.118466	0.279854	0.142503	0	0.187648	0.13623	0	0.908608	1.23289	1.0917	1.42718	1.13446	0.885795	1.93518	2.5579	1.37659	1.92516	1.53783	0.335058
AT4G15680.1	0.164566	0.896497	0.223145	0.163337	0.298257	0.473865	0.279854	0.142503	0.161486	0.375297	0.54492	0.350374	2.27152	2.61988	2.06209	2.31916	1.62065	1.24011	4.45092	3.97895	2.23696	1.67405	2.92187	1.45192
AT4G15690.1	0.658265	0.512284	0.781009	0.980024	0.745642	0.355399	0.699636	0.997524	0.161486	1.12589	0.54492	0.467165	5.30021	7.70554	4.48809	9.45505	6.15849	6.55489	12.4819	6.82106	6.19466	5.60808	5.84375	3.01552
AT4G15700.1	0.658265	0.896497	0.446291	0.735018	0.149128	0.355399	0.279854	0.42751	0	0.187648	0.68115	0.583956	4.84591	4.77743	3.39639	8.38467	5.67229	3.8975	8.70833	4.97369	3.2694	6.194	6.61266	3.12721
AT4G15710.1	0.0822831	0	0	0.0816686	0	0	0	0.142503	0	0.187648	0	0	0.302869	0.462332	0	0.356794	0.162065	0.354318	0.483796	0.568422	0.344148	0.585919	0.153783	0.111686
AT4G15720.1	0.658265	0.768426	0.223145	0.57168	0.745642	0.947731	0.419782	1.28253	0.80743	1.31354	0.40869	1.05112	0.302869	0.154111	0.242599	0.178397	0.324131	0.531477	0.193518	0.568422	0.860369	0.502216	0.461349	0.335058
AT4G15730.1	7.81689	7.42811	8.59109	8.41187	9.9916	9.12191	10.4945	7.69518	6.62092	9.57007	6.8115	7.59143	3.9373	2.31166	2.66859	2.31916	2.59305	4.25182	2.6125	2.27369	4.12977	2.34367	3.07566	3.23889
AT4G15740.1	4.44329	4.09827	4.35133	2.6134	3.13169	5.33099	4.6176	5.55763	3.22972	3.94062	4.49559	3.15336	0	0	0	0	0	0	0	0	0	0	0	0
AT4G15750.1	0	0	0	0	0	0	0	0	0	0	0	0	0	0	0.1213	0	0	0.177159	0.0967592	0	0	0.0837027	0.153783	0.111686
AT4G15760.1	24.1912	27.9195	26.108	27.2773	29.9748	25.3518	30.784	28.2157	26.4837	24.5819	28.3358	25.8109	6.51169	16.9522	18.8014	13.2014	21.2306	15.9443	16.1588	18.1895	18.0678	19.1679	15.9934	17.3113
AT4G15760.2	22.4633	26.5107	24.546	24.9089	28.3344	24.0487	28.4052	26.5056	24.3844	24.019	26.8373	23.5918	6.20882	14.7946	17.4671	11.0606	19.772	14.527	15.3847	16.6263	17.7236	17.9124	15.5321	15.7477
AT4G15765.1	8.96886	9.60532	9.48368	7.67685	7.30729	6.75258	9.7949	8.97771	9.68915	8.44418	8.71872	8.40897	2.42295	4.77743	4.36679	2.49756	4.37577	3.72034	3.09629	3.69474	4.81807	5.02216	4.15214	4.57912
AT4G15770.1	59.0793	53.2775	49.3151	52.6763	56.3705	55.2053	53.1723	52.4413	50.0606	66.8028	52.9934	53.6072	21.8066	18.1851	17.7097	20.3373	16.5307	17.7159	20.9	17.3369	18.0678	20.9257	17.685	12.1738
AT4G15780.1	48.3002	52.2529	46.6374	50.5529	58.0109	45.728	57.0903	58.1414	52.1599	45.7862	51.9036	45.899	39.9788	54.0929	50.9458	50.6648	61.2608	49.7817	57.5717	75.6001	52.6546	60.4333	61.8207	46.238
AT4G15790.1	26.166	20.1071	20.0831	26.2973	22.2201	19.1916	23.7876	21.518	22.7695	24.2066	26.5648	20.3217	20.1408	17.2604	16.3754	20.8725	16.5307	20.3733	20.2227	17.3369	18.7561	22.0138	20.7607	16.6412
AT4G15800.1	15.9629	21.2598	18.9674	19.9271	17.0006	17.4146	16.3715	21.518	15.5026	15.3872	18.7997	17.6355	20.1408	22.0378	24.3812	26.5812	27.3891	21.4362	20.5129	31.5474	30.6291	22.8508	24.4515	27.363
AT4G15802.1	80.3906	74.6654	73.6379	80.9336	83.2136	73.8045	73.8815	74.8143	82.5193	81.0641	71.112	73.4617	58.4538	66.2676	60.1646	75.2836	70.9847	68.9149	70.6342	65.5106	69.6899	71.231	69.9712	57.6299
AT4G15810.1	7.48776	6.27548	6.47121	6.12515	7.60554	5.21252	7.97585	9.26272	6.45944	5.06651	5.31297	7.24106	11.3576	8.6302	10.917	7.31428	8.42741	7.61784	7.83749	5.68422	8.94784	8.62138	5.84375	8.37644
AT4G15820.1	12.507	12.8071	11.0457	12.332	12.5268	12.439	14.6924	11.8278	12.9189	12.5724	11.3071	9.10972	10.9033	10.4795	9.09747	9.09826	9.3998	9.03511	9.09536	7.10527	7.57125	8.37027	8.61184	7.59464
AT4G15830.1	21.5582	23.5651	22.4261	22.1322	21.6236	22.5086	21.4089	21.803	21.3161	23.8313	23.0229	20.9056	20.7465	15.7193	11.8874	18.3749	14.2618	15.59	14.8042	11.7947	9.98028	15.485	13.9942	12.6205
AT4G15840.1	32.4195	34.8353	33.1371	36.3425	30.1239	35.4214	35.6814	38.7609	34.235	35.2779	35.4198	35.6213	29.3783	30.8221	27.4137	27.83	29.3339	23.7393	26.3185	26.1474	29.4246	26.7012	25.9893	30.937
AT4G15850.1	10.5322	13.5755	12.273	12.9853	12.9742	13.0313	10.4945	10.9728	11.304	9.19477	10.3535	10.7448	4.69447	4.16099	4.24549	3.03275	3.56544	3.72034	3.48333	3.12632	2.23696	3.097	3.38322	3.01552
AT4G15880.1	35.7109	32.53	33.2486	35.5259	34.2995	37.3169	36.1012	33.0608	35.6884	33.0261	35.4198	31.3	26.5011	22.6543	24.1386	24.0836	26.2546	24.9794	22.2546	19.0421	22.1975	27.2871	23.2212	19.0983
AT4G15890.1	16.4566	13.5755	12.8309	15.1904	14.3163	14.216	16.9312	12.6828	19.3783	13.323	14.5766	12.7302	8.17747	4.93154	5.33718	4.28153	4.05164	6.20057	6.38611	3.83685	5.50636	5.94289	3.69079	4.80249
AT4G15900.1	99.2334	108.86	97.4029	100.044	98.2756	106.264	101.027	98.4699	105.612	96.8265	97.9493	97.7543	64.2083	49.4695	47.0642	49.2376	40.5164	50.136	47.6055	41.779	42.5022	50.389	44.7508	43.1108
AT4G15910.1	245.368	231.296	201.054	276.938	233.088	210.633	311.338	260.496	230.44	235.686	233.226	205.903	33.0128	57.1751	37.9668	51.3784	56.3988	46.4157	49.1537	76.7369	62.807	62.8607	55.0543	39.3134
AT4G15920.1	42.3758	47.2582	38.0463	38.4659	44.142	46.4388	43.7972	41.896	50.7066	38.4679	47.408	43.3295	28.3183	39.2982	32.6296	38.5338	43.1094	36.3176	31.9305	41.3527	40.9536	32.1418	43.5206	36.633
AT4G15930.1	33.2424	34.323	36.5958	33.9742	33.4047	38.5016	35.4016	34.9133	35.0424	34.152	31.4691	34.9206	35.2843	56.0963	45.0022	48.1672	61.4228	51.9076	53.3143	69.6316	59.1934	58.9267	63.051	50.3703
AT4G15940.1	37.0274	39.8301	34.3644	39.2009	38.1768	38.3831	37.2206	38.3334	35.6884	37.1544	34.6024	35.6213	26.6525	24.0413	31.4166	34.6091	28.1994	25.5109	28.4472	32.9684	26.8435	32.9789	31.0641	25.5761
AT4G15950.1	6.66493	7.17197	8.1448	7.26851	10.439	6.63412	6.99636	8.2652	9.68915	6.1924	8.58249	8.17539	7.4203	9.70898	7.88447	9.45505	9.56186	9.56659	11.4176	12.2211	11.3569	11.6347	12.1488	9.4933
AT4G15953.1	0.164566	0.384213	0.223145	0.326675	0.149128	0.236933	0.419782	0.285007	0	0.375297	0.13623	0.583956	0.908608	0.616443	0.485198	0.356794	0.486196	0.531477	0.290278	0.426316	0.516222	0.669621	0.615132	0.335058
AT4G15955.1	9.05114	11.0141	7.25222	11.1069	8.9477	10.8989	10.3546	10.6878	7.91281	9.75771	9.5361	9.22651	4.84591	2.9281	4.00289	4.28153	4.53783	3.0117	4.83796	4.12106	2.58111	4.60365	4.61349	4.35575
AT4G15955.2	12.0956	13.5755	10.0415	14.782	12.3776	13.5052	13.1532	12.8253	11.304	12.3848	12.8056	11.7959	6.05739	3.85277	4.97328	5.17352	5.67229	4.07466	6.09583	4.83158	3.44148	5.60808	5.68997	5.24924
AT4G15955.3	11.4373	13.3194	9.3721	14.047	11.0355	12.9128	12.0337	12.3978	9.52767	11.4465	12.1245	11.4455	5.45165	3.54455	4.73068	4.81672	5.34816	3.36602	5.61203	4.83158	3.44148	5.35697	5.68997	4.80249
AT4G15960.1	22.957	21.5159	25.8849	25.3989	24.7553	24.9964	23.6477	24.6531	25.1918	20.829	21.2519	25.1101	1.66578	1.69522	1.213	2.31916	0.972393	0.885795	0.483796	0.710527	1.20452	1.59035	1.23026	1.34023
AT4G15970.1	0	0.128071	0	0	0	0.355399	0	0	0.161486	0	0	0.116791	0	0	0	0	0	0	0	0	0	0	0	0
AT4G15975.1	0.575982	0.512284	1.11573	0.816686	1.0439	0.473865	0.699636	0.142503	0.161486	0.562945	0.68115	0.700747	0.605739	0.308221	0.849097	0.178397	0.648262	0	0.387037	0.284211	0.516222	0.334811	0.922697	0.893487
AT4G15990.1	6.91178	7.0439	6.47121	8.00353	6.8599	7.10798	8.39563	12.5403	6.29795	1.50119	4.35936	2.6862	0.908608	1.07878	1.0917	0.356794	0.972393	0.708636	2.22546	1.13684	0.688295	1.42295	3.07566	0.781801
AT4G16000.1	2.05708	3.0737	2.4546	2.04172	2.38605	2.01393	2.23883	2.56506	2.90675	2.43943	0.81738	1.2847	7.4203	10.0172	8.97617	8.20627	10.2101	9.38943	10.2565	14.3526	11.0127	10.5465	14.9169	11.5036
AT4G16008.1	3.04447	5.76319	4.01662	4.81845	3.87734	2.96166	5.31723	4.1326	2.2608	2.43943	2.58837	1.98545	10.1461	11.5583	11.0383	16.5909	11.5066	9.92091	15.675	10.0895	9.46406	16.322	13.8405	12.2854
AT4G16015.1	0.740548	1.15264	1.2273	1.63337	1.19303	0.947731	1.39927	0.997524	0.484458	0.938242	1.22607	0.583956	1.51435	1.23289	0.606498	0.713589	0.648262	1.41727	0.774073	0.994738	0.516222	1.33924	0.615132	0.335058
AT4G16030.1	0	0	0	0	0	0	0	0	0	0	0	0	0	0	0	0	0	0	0	0	0	0.0837027	0	0
AT4G16050.1	0.822831	0.512284	0.669436	0.653349	0.447385	0.236933	0.699636	0.712517	0.322972	0.375297	1.08984	0.467165	0	0.154111	0	0.178397	0.162065	0.177159	0	0.142105	0	0.0837027	0.153783	0.223372
AT4G16060.1	16.2098	15.3685	17.2938	17.2321	16.8515	13.2682	16.0916	14.2503	16.956	17.4513	12.5332	16.1172	21.8066	22.5002	18.4375	24.4404	23.0133	21.7906	24.4801	21.3158	22.5417	26.8686	27.9885	21.7788
AT4G16070.1	20.7353	22.2843	22.7608	20.9888	21.6236	20.0208	23.088	20.378	21.4776	20.0784	22.2055	19.3873	11.0547	13.4076	12.2513	11.9526	11.0205	13.4641	9.19212	11.0842	13.5938	12.1369	9.38076	11.1686
AT4G16070.2	19.9948	21.2598	21.7567	20.2538	19.9832	19.0731	21.9686	19.0955	20.8317	18.9525	20.5707	18.453	9.99469	12.7912	12.0087	11.4174	10.6963	13.1098	8.90184	9.94738	12.9055	11.4673	9.22697	10.3868
AT4G16080.1	0	0	0	0	0	0	0.139927	0	0	0	0	0	0	0	0	0	0	0	0	0	0	0.0837027	0	0
AT4G16100.1	13.659	12.551	12.7193	11.1886	11.3338	11.2543	14.2726	13.2528	12.2729	11.6342	11.5795	13.0806	6.66313	4.62332	5.09458	5.53031	3.24131	3.18886	5.12824	2.7	6.36673	5.02216	3.99836	4.24406
AT4G16110.1	37.6857	33.4265	35.257	36.7509	35.3434	32.4598	36.2411	38.4759	39.0796	30.5867	34.6024	36.3221	8.93465	6.31854	8.61227	9.09826	5.83436	6.37773	7.83749	7.8158	7.39918	6.94732	9.68832	7.9297
AT4G16120.1	29.4573	32.53	33.2486	29.4007	26.694	32.5782	31.6235	29.4982	31.6512	34.3396	28.7445	37.6068	16.5064	10.1713	11.2809	11.239	8.75154	11.3382	10.2565	10.3737	12.0452	10.7976	10.3035	10.3868
AT4G16130.1	37.6034	37.6529	43.1786	37.8126	43.9929	44.7803	36.6609	39.901	44.0857	42.5962	39.3705	40.4098	28.924	32.5174	36.026	24.6188	31.2786	33.1287	30.4791	27.9948	38.8887	30.0493	27.5271	35.1811
AT4G16140.1	25.6723	17.4176	21.1988	21.3155	20.4306	18.7177	20.4294	17.3854	21.3161	23.2684	17.3012	16.8179	20.7465	15.257	15.0412	18.7317	15.0721	19.6647	21.0935	13.2158	17.5515	18.6657	14.3018	17.6464
AT4G16141.1	34.6412	34.7072	28.6742	36.0159	36.3873	34.7106	36.8008	35.0558	35.0424	37.1544	31.4691	30.5993	20.2922	17.7227	17.4671	25.154	22.0409	20.1961	21.4805	18.0474	17.5515	18.7494	18.3002	13.1789
AT4G16143.1	145.312	147.282	150.288	146.759	133.172	150.808	148.043	142.788	152.604	144.865	133.914	142.369	67.237	63.4936	61.6202	66.007	57.8574	58.8168	61.7324	53.8579	61.4304	60.3496	54.4391	63.1025
AT4G16143.2	136.919	137.676	143.706	137.775	123.926	144.292	139.088	133.241	146.306	136.983	126.013	135.828	62.0882	59.0244	55.7978	61.0118	54.9402	54.3878	58.0555	50.4474	57.6447	56.4156	51.6711	58.4117
AT4G16144.1	23.0393	21.1317	22.7608	20.3355	19.8341	20.9685	21.6887	19.9505	23.0925	21.2043	23.704	27.4459	10.7519	11.4042	10.5531	10.5254	10.6963	11.3382	9.86944	7.9579	8.94784	11.6347	10.9186	10.7218
AT4G16146.1	9.54484	12.1667	8.92581	10.2086	13.4215	8.05571	7.83592	9.12022	7.75132	10.3207	13.8955	9.3433	11.0547	26.3529	8.85487	11.5958	28.3615	6.02341	11.9014	18.3316	8.60369	15.2339	28.2961	10.2751
AT4G16150.1	99.4803	106.939	90.2623	99.7991	108.565	97.4978	98.0889	111.295	101.413	96.8265	100.81	98.455	62.2396	61.182	53.9783	50.308	55.1023	50.4903	51.9597	46.1843	42.8464	58.9267	43.9819	51.9339
AT4G16155.1	53.9777	55.4547	53.3317	50.7162	54.581	53.3099	53.872	52.7263	48.9302	52.9168	49.8602	55.1255	104.338	75.9766	75.3271	70.1101	71.795	79.1901	67.7314	63.9474	70.3782	68.6362	75.5074	71.814
AT4G16160.1	0	0	0	0	0	0	0	0	0	0	0	0	0	0.154111	0.242599	0	0	0.177159	0	0	0.172074	0.0837027	0.461349	0
AT4G16160.2	0	0	0	0	0	0	0	0	0	0	0	0	0	0.154111	0.242599	0	0	0.177159	0	0	0.172074	0.0837027	0.461349	0
AT4G16162.1	0	0.128071	0.111573	0.245006	0	0.118466	0	0	0	0	0	0	0	0.154111	0	0	0.648262	0.177159	0	0	0.344148	0.0837027	0.153783	0.223372
AT4G16162.2	0	0.128071	0.111573	0.57168	0	0.118466	0	0	0.322972	0	0.13623	0	0	0.154111	0.1213	0.178397	0.648262	0.177159	0.0967592	0	0.344148	0.0837027	0.153783	0.223372
AT4G16162.3	0	0.128071	0.111573	0.57168	0	0.118466	0	0	0.322972	0	0.13623	0	0	0.154111	0.1213	0.178397	0.648262	0.177159	0.0967592	0	0.344148	0.0837027	0.153783	0.223372
AT4G16180.1	23.1215	24.7177	25.6617	23.9289	22.9658	21.087	21.4089	26.2206	23.4155	17.2636	22.2055	23.475	9.23751	8.47609	11.1596	8.91986	10.3722	7.08636	8.80509	7.53159	8.77577	8.20286	9.07319	10.3868
AT4G16180.2	80.7197	87.0882	87.0267	87.5488	91.4157	79.9648	84.9358	86.7846	87.5254	76.1852	88.1408	88.6445	33.6185	32.3633	35.9047	32.1115	37.7613	33.4831	32.5111	33.679	34.2427	33.3137	37.8306	37.5265
AT4G16190.1	404.257	449.145	402.666	385.558	421.735	402.193	403.41	446.321	418.41	353.342	427.081	386.579	208.374	298.821	258.611	244.583	331.586	232.61	238.124	288.19	250.023	285.175	319.407	270.28
AT4G16195.1	0.0822831	0	0.111573	0	0	0	0	0	0	0	0	0	0	0	0	0	0	0	0	0	0	0	0	0
AT4G16200.1	0	0	0	0	0	0	0	0	0	0	0	0.116791	0	0	0	0	0	0	0	0	0	0	0	0
AT4G16210.1	26.0015	27.4072	26.5543	30.1357	26.0975	25.9441	29.8045	29.2132	25.8377	27.772	28.4721	26.278	12.1148	16.0275	14.6773	18.1965	19.6099	12.5783	15.0944	20.8895	16.0029	19.0842	17.5312	13.9607
AT4G16215.1	0	0.128071	0	0	0	0	0	0.285007	0	0.187648	0	0.116791	0	0	0	0	0	0	0	0	0	0	0	0
AT4G16220.1	1.06968	1.92106	2.00831	1.96005	1.0439	1.18466	1.39927	1.85254	2.58377	1.12589	0.81738	1.98545	0	0	0	0	0	0	0	0	0	0.0837027	0	0
AT4G16230.1	0.987397	1.66492	1.2273	1.06169	1.34215	0.829265	0.839563	1.28253	0.80743	0.938242	1.22607	0.817539	0.302869	0	0	0	0	0	0	0	0	0	0	0
AT4G16250.1	23.0393	21.7721	24.7691	24.5006	22.5184	26.2995	24.907	19.3805	21.9621	21.2043	23.1591	27.3291	11.8119	11.4042	12.2513	9.63345	8.75154	9.56659	10.5468	10.0895	10.4965	10.7976	11.3799	11.1686
AT4G16260.1	193.612	207.987	183.76	233.246	173.734	187.177	244.033	205.062	188.939	192.903	193.991	192.122	0	1.54111	0.1213	0.535192	1.45859	0.177159	0.967592	0.568422	0.344148	0.837027	0.461349	0
AT4G16265.1	9.95625	11.5264	9.48368	10.6986	11.4829	11.2543	11.0542	11.6853	8.39727	10.5083	12.6694	9.22651	4.08874	4.93154	5.09458	5.53031	3.72751	3.72034	5.41851	5.96843	5.16222	6.44511	4.61349	5.02587
AT4G16267.1	0.329132	0.128071	0.334718	0.0816686	0.149128	0	0.139927	0	0	0.375297	0.27246	0.116791	0	0	0	0	0.648262	0	0.0967592	0	0.172074	0.167405	0.307566	0
AT4G16270.1	6.8295	6.78776	7.69851	7.10517	5.07036	6.63412	6.29672	6.69766	8.39727	6.00475	5.85789	7.00747	4.69447	2.15755	1.57689	3.03275	4.05164	2.48023	3.58009	2.41579	0.688295	4.43624	3.53701	0.335058
AT4G16280.1	27.4826	28.1756	26.889	26.2973	25.5009	27.9581	24.7671	26.0781	27.7756	25.3325	24.5214	27.7963	18.475	21.7296	20.0144	17.8397	25.1202	26.5739	22.6416	20.0369	29.2526	23.6042	21.991	23.3424
AT4G16280.2	27.5648	28.3037	26.7774	27.6857	24.9044	27.8396	25.6067	25.7931	29.5519	23.6437	23.5678	25.4605	18.9293	20.4967	19.1653	17.1261	22.0409	22.6764	21.287	18.3316	25.9832	20.1723	19.5304	21.6671
AT4G16280.3	17.444	18.058	16.4012	17.7221	15.6585	19.0731	16.6513	16.3879	18.2479	17.6389	14.3041	17.5187	12.7205	14.0241	12.6152	11.239	13.9376	16.1215	13.5463	11.9369	17.8957	14.2295	14.7632	14.0724
AT4G16280.4	25.0963	24.5896	22.984	24.5006	22.2201	24.8779	23.5078	23.5131	26.3222	20.6413	20.5707	22.6575	16.6578	17.7227	16.7393	16.0557	18.3134	20.019	18.481	15.3474	21.8534	17.0753	17.685	17.8697
AT4G16310.1	38.1794	44.0564	40.3893	37.6492	45.0367	42.174	37.2206	45.4586	42.7938	37.5297	40.3241	40.6433	24.5324	28.6646	30.0823	24.0836	28.8477	24.448	24.4801	21.3158	28.2201	23.8553	22.6061	31.0487
AT4G16330.1	32.9955	30.3528	28.451	28.5024	32.51	31.6305	33.3027	32.2058	29.8749	27.209	31.1967	29.081	14.992	18.1851	12.8578	15.3422	20.7444	15.2357	18.1907	17.3369	18.584	18.1635	18.9153	17.8697
AT4G16330.2	33.2424	30.3528	28.451	28.4207	32.8082	31.6305	32.8829	32.0633	29.7134	27.209	31.1967	29.1978	14.992	18.1851	12.8578	15.3422	20.7444	15.2357	18.1907	17.3369	18.7561	18.1635	18.7615	17.9814
AT4G16340.1	153.458	153.685	170.26	157.049	153.006	177.581	149.862	157.751	171.982	162.128	152.85	183.829	54.2136	52.86	52.4014	46.7401	43.9197	54.565	40.4453	40.0737	52.9987	45.032	39.2146	54.2794
AT4G16350.1	6.3358	6.78776	4.12819	5.39013	8.79857	4.85712	5.31723	4.70261	3.06823	5.25415	4.90428	4.20448	0	0.308221	0	0.356794	0.486196	0.708636	0.290278	0.284211	0	0.502216	0.615132	0.55843
AT4G16360.1	51.2624	44.8248	50.7656	50.3895	47.2737	46.2019	50.9335	46.3136	58.2964	45.0356	52.0398	47.1837	30.8927	30.0516	32.7509	30.6843	31.7648	27.6368	31.6403	26.8579	28.5643	31.8907	31.2179	28.5916
AT4G16360.2	49.5344	43.288	49.5383	48.5928	45.1859	45.1357	48.2749	43.891	56.3586	43.1591	50.1326	45.5486	29.6812	30.3598	32.0231	29.2571	31.4407	26.2195	30.2856	25.2948	27.876	30.4678	29.8339	27.6981
AT4G16360.3	35.7931	32.4019	36.5958	35.9342	34.2995	32.5782	34.562	29.6407	41.8248	31.3373	36.9183	32.0008	23.4724	20.8049	24.3812	21.9429	21.7168	21.7906	22.8352	18.6158	20.4768	22.8508	23.2212	20.8853
AT4G16370.1	23.0393	16.6492	34.3644	24.8273	21.3253	33.8814	18.6103	20.8055	22.608	29.6484	24.7939	29.1978	77.3831	57.4833	100.921	77.246	61.909	102.044	66.3768	62.8106	80.3585	85.6278	71.509	79.4087
AT4G16380.1	80.3906	76.8426	85.5762	76.8502	85.0031	90.3898	79.8984	75.8118	80.2585	80.1258	78.3322	89.9292	36.9501	41.9181	50.8245	40.853	46.1887	50.3132	47.6055	42.9158	51.9663	38.7543	39.0609	51.5989
AT4G16380.2	70.1875	69.4144	79.2166	67.2133	75.7572	83.1634	72.6222	68.4016	71.6997	70.9311	70.4309	80.2356	33.6185	38.5277	45.6087	39.2474	42.6232	46.4157	42.6708	39.079	49.7293	35.1551	37.3692	47.8016
AT4G16390.1	22.7924	23.6931	18.7442	19.5188	16.255	18.5992	18.8902	18.6679	17.1175	17.6389	19.0722	18.9202	77.8374	57.1751	58.8303	54.2327	48.2955	58.1082	53.9916	44.0527	49.9014	55.3275	52.9013	56.178
AT4G16400.1	7.57004	8.06847	10.8225	7.18684	7.15816	8.29265	7.41614	7.26767	8.23578	6.94299	7.49265	7.24106	91.618	119.898	116.205	116.85	144.076	124.543	119.788	171.095	156.415	111.576	137.943	128.439
AT4G16410.1	4.60785	6.40355	6.58279	4.41011	4.77211	5.33099	6.01687	2.99257	4.68309	2.81473	4.76805	3.62053	117.059	155.652	143.376	151.459	185.079	150.054	156.073	220.69	197.025	145.643	175.774	163.62
AT4G16420.1	31.5144	35.2195	32.6908	34.1375	37.7295	34.1183	31.0638	32.9183	37.1418	33.9644	33.785	34.9206	26.3496	32.3633	29.5971	29.9707	30.3062	34.546	30.0921	29.8421	23.0579	31.5559	31.8331	32.6123
AT4G16420.2	30.7739	35.3476	32.5792	34.2192	37.2821	33.7629	30.784	32.0633	36.3343	32.6508	34.0575	34.8038	25.5925	33.1338	29.2332	29.7923	29.658	33.3059	29.4148	29.5579	22.8858	31.7233	30.9104	31.8305
AT4G16420.3	31.5967	34.9634	31.6866	34.0558	37.7295	32.8152	30.644	32.6333	37.4647	34.152	34.6024	34.4534	26.1982	32.9797	29.1119	29.7923	30.6304	33.1287	30.6727	29.7	22.8858	31.7233	32.1406	31.7188
AT4G16430.1	58.6678	55.1986	54.3359	57.9031	55.3266	53.1914	65.2061	52.1562	62.818	57.7957	53.2659	58.9796	27.1068	27.5858	27.7776	27.4732	29.1718	24.9794	25.8347	25.0105	25.9832	31.7233	30.1414	23.7891
AT4G16440.1	18.1846	15.8808	18.7442	17.2321	14.9128	17.8884	14.5524	17.3854	19.0553	14.0736	14.0317	17.0515	10.9033	10.6336	9.58267	10.347	8.10327	9.38943	7.83749	11.2263	6.02259	9.12359	8.91941	10.4985
AT4G16442.1	15.6338	14.2159	15.0623	16.8237	15.5093	16.1114	14.8323	14.6779	15.1797	12.9477	12.9418	12.6135	13.4777	19.2638	16.4967	19.6237	16.8548	16.653	18.1907	17.6211	18.584	16.9079	16.4548	16.9763
AT4G16444.1	13.2476	13.3194	14.1697	12.087	14.9128	14.4529	15.6718	12.9678	15.6641	13.5107	13.2143	12.847	5.30021	11.2501	8.61227	9.45505	11.5066	8.14932	9.28888	15.3474	10.8407	9.62581	10.4572	8.82319
AT4G16447.1	6.8295	6.27548	6.24807	7.67685	7.75467	6.87105	6.43665	7.83769	9.04321	6.94299	6.67527	4.78844	5.14878	4.3151	3.63899	5.17352	3.56544	4.60614	4.16064	4.83158	4.81807	4.18513	4.4597	3.57395
AT4G16450.1	137.742	121.539	143.148	146.514	137.347	147.372	152.521	136.803	141.462	143.926	131.462	142.719	65.4198	77.8259	70.5964	84.3819	88.0016	80.7845	88.7282	105.442	93.7803	87.3019	95.0378	74.8296
AT4G16450.2	118.159	102.713	127.416	124.545	116.469	131.142	127.194	118.563	120.953	124.411	114.024	127.886	56.3337	66.7299	59.922	72.4293	76.657	68.7377	75.2786	86.4001	81.0468	72.3191	81.0436	63.996
AT4G16460.1	0	0	0	0.163337	0	0	0.279854	0	0	0	0	0	0	0	0.242599	0	0	0	0.193518	0	0.344148	0.334811	0.461349	0
AT4G16460.2	0	0	0	0.0816686	0	0	0.279854	0	0	0	0	0	0	0	0.242599	0	0	0.177159	0.193518	0	0.344148	0.334811	0.461349	0
AT4G16460.3	0	0	0	0.0816686	0	0	0.279854	0	0	0	0	0	0	0	0.242599	0	0	0.177159	0.193518	0	0.344148	0.334811	0.461349	0
AT4G16470.1	2.87991	4.99477	2.78932	4.00176	4.62298	4.14632	3.91796	2.99257	3.87566	2.25178	4.49559	2.10224	2.42295	4.00688	3.51769	2.67596	4.86196	3.72034	2.6125	3.26842	3.44148	2.84589	2.76809	2.68046
AT4G16480.1	13.4944	16.1369	18.1863	17.6404	16.4041	16.4668	15.8118	18.0979	16.4716	9.19477	16.4838	14.8325	10.7519	11.8665	9.58267	12.3094	12.1549	15.2357	11.2241	9.52106	12.3893	10.2954	13.2253	12.1738
AT4G16490.1	46.7368	50.7161	48.0878	49.4912	53.5371	48.5712	55.5511	54.0088	54.2593	45.9738	50.95	47.4172	80.5632	78.4424	80.3003	79.7435	84.2741	76.1784	81.568	77.3053	86.0369	82.2797	77.8141	84.8813
AT4G16500.1	38.7553	38.4213	33.8065	39.7726	37.7295	34.9476	40.1591	37.4784	34.3965	36.5914	36.7821	31.4168	13.3263	17.5686	18.0736	19.6237	21.5547	18.6017	23.2222	25.8632	19.2723	20.5909	25.8355	17.3113
AT4G16510.1	8.80429	9.47725	8.47952	8.57521	8.35119	8.64804	8.2557	9.40522	10.4966	9.94536	7.08396	8.29218	4.39161	5.23976	5.70108	5.53031	7.29295	5.31477	7.16018	6.53685	7.74332	6.44511	7.07401	4.57912
AT4G16515.1	0	0	0	0	0	0	0	0	0	0	0	0	6.36026	10.6336	8.24837	6.4223	9.72393	6.02341	8.9986	9.66317	8.94784	6.44511	9.22697	9.71667
AT4G16520.1	87.3024	85.2952	88.7003	96.2873	93.3543	89.3236	102.707	96.3323	98.9909	88.7577	90.5929	90.046	128.719	145.172	174.186	152.708	196.748	150.94	181.036	201.505	183.087	188.08	166.701	160.716
AT4G16520.2	80.5551	82.7338	84.2374	89.8355	88.8805	82.2157	97.1095	90.4897	93.6618	80.5011	86.3698	85.4912	121.451	137.313	164.118	142.539	187.186	141.019	168.554	191.132	174.483	175.441	159.934	151.558
AT4G16530.1	15.2224	13.9597	12.7193	16.4971	14.4654	12.5574	14.5524	11.4003	12.5959	12.9477	12.3969	11.3287	8.63178	7.08909	7.27798	8.91986	6.80675	7.795	8.70833	8.52632	7.57125	8.70508	7.84293	6.81284
AT4G16540.1	0.329132	0.384213	0.111573	0.326675	0.149128	0.355399	0.419782	0.42751	0	0.375297	0.27246	0.467165	0.605739	0.308221	0.363899	0.178397	0.648262	0.354318	0.193518	0.426316	0.860369	0.585919	0.922697	0.446744
AT4G16550.1	0	0	0	0.0816686	0	0	0	0	0	0	0	0.116791	0.302869	0	0	0.178397	0.324131	0.177159	0.193518	0.284211	0	0	0.153783	0
AT4G16560.1	0	0	0	0.163337	0	0	0	0	0	0	0	0.116791	0	0	0	0	0	0	0	0.142105	0	0	0	0
AT4G16563.1	26.4952	25.23	24.7691	28.0123	25.9483	23.1009	31.6235	29.0707	23.4155	25.8955	28.6083	26.7452	10.449	18.8015	16.2541	9.63345	16.0445	16.1215	14.9009	13.0737	12.0452	15.2339	10.611	14.8542
AT4G16566.1	7.3232	7.81233	9.59525	9.71857	8.05293	9.00344	8.67548	12.5403	11.95	8.81947	7.49265	10.9784	6.20882	7.2432	8.73357	6.0655	5.99642	9.56659	7.16018	8.24211	7.57125	7.86805	6.15132	7.81801
AT4G16570.1	8.63972	9.22111	7.58694	8.16686	8.9477	8.88498	9.37512	9.83274	10.0121	7.13064	8.58249	7.47464	6.96599	7.2432	6.79278	4.63833	5.99642	4.60614	5.41851	4.40527	5.50636	5.77548	5.53618	3.35058
AT4G16580.1	22.381	19.5949	18.6326	21.1522	19.6849	18.4808	21.8286	20.378	18.7324	20.266	17.3012	20.9056	15.1435	15.257	21.5913	17.1261	17.0169	15.4128	19.6421	15.3474	18.7561	16.9079	17.0699	17.9814
AT4G16590.1	0	0	0	0	0	0	0	0	0	0	0	0	0.151435	1.07878	0.1213	0	0.162065	0.531477	0.0967592	0	0.172074	1.25554	0.307566	0
AT4G16600.1	2.87991	2.43335	2.78932	2.77673	1.93867	3.43552	3.21832	2.70756	2.2608	3.19002	2.17968	2.91978	0	0.154111	0	0	0	0.354318	0.0967592	0	0	0.0837027	0	0
AT4G16610.1	4.11415	3.32984	4.9092	3.59342	2.83344	3.19859	2.65862	3.84759	3.06823	3.94062	3.26952	2.91978	0.454304	1.07878	0.970397	0.178397	0.486196	0.354318	0.580555	0.710527	0.344148	1.08813	0.768914	0.670115
AT4G16620.1	5.59525	4.48248	5.13234	6.86017	5.36862	5.92332	5.17731	6.27015	6.29795	5.8171	3.81444	3.50374	0.302869	0.770554	0.1213	1.07038	0.486196	0.531477	0.580555	0.284211	0.344148	0.167405	0.615132	0.335058
AT4G16630.1	78.7449	74.7934	70.0676	79.3002	70.0903	72.6199	71.9226	73.6743	83.1652	78.0617	70.7033	70.7755	20.5951	16.4898	16.3754	20.1589	10.6963	17.1844	14.5139	10.8	13.7659	16.1546	11.8413	11.8387
AT4G16640.1	3.53817	3.45792	5.46706	3.75676	3.87734	4.14632	3.63811	3.27758	3.06823	3.19002	4.0869	4.08769	0.151435	0.154111	0.363899	0.535192	0.486196	0	0.0967592	0	0.172074	0.167405	0.307566	0.111686
AT4G16650.1	46.3254	50.8442	46.9721	46.1428	49.8089	50.5851	46.3159	44.7461	55.2282	49.3515	43.0487	49.9866	27.1068	25.7365	25.8368	22.478	26.0925	25.6881	24.3833	21.0316	23.7462	23.6042	26.4507	25.7994
AT4G16660.1	226.196	202.608	223.592	205.968	211.911	201.274	197.857	189.102	190.715	209.791	196.171	199.83	94.6467	97.8603	94.6137	91.6961	76.1708	88.4024	89.0184	84.5527	101.007	90.65	87.9638	89.237
AT4G16670.1	14.7287	13.9597	15.5086	14.3737	11.7811	12.6759	16.2316	16.1029	15.6641	17.4513	15.1215	16.9347	3.78587	5.23976	5.21588	8.02787	4.53783	5.31477	5.61203	6.96316	6.71088	6.194	7.68914	6.03104
AT4G16680.1	6.58265	6.91583	6.58279	8.08519	9.9916	7.34491	8.95534	8.12269	8.55875	7.69358	8.03757	7.59143	4.54304	4.16099	6.06498	4.63833	3.72751	5.66909	7.54722	5.96843	9.98028	6.2777	5.3824	6.25441
AT4G16690.1	1.15196	0.896497	1.11573	1.22503	0.745642	0.473865	0.419782	0.997524	0.645944	0.750593	2.04345	1.05112	9.99469	7.39731	6.67148	8.20627	7.61708	8.50363	11.0305	6.96316	9.80821	10.128	5.07484	6.92453
AT4G16695.1	15.1401	12.2948	13.835	16.0071	14.0181	18.3623	15.1121	13.1103	13.8878	14.8242	11.5795	12.9638	6.96599	11.2501	8.85487	9.99024	10.8584	8.14932	11.5143	13.6421	15.1425	10.0443	11.0724	11.0569
AT4G16695.2	10.8614	8.70882	10.4878	12.4136	11.0355	15.5191	11.0542	10.2602	9.04321	13.1354	10.6259	9.92725	5.45165	7.55143	6.18628	7.31428	7.77914	6.9092	9.38564	10.6579	11.3569	7.95175	7.99671	9.04656
AT4G16695.3	12.8362	11.0141	12.3846	14.1287	12.825	18.0069	13.9927	12.6828	11.1425	13.323	11.1709	12.1463	5.75452	9.86309	6.67148	8.02787	9.3998	6.9092	11.0305	11.2263	13.5938	8.87248	9.99589	10.2751
AT4G16700.1	5.92438	6.40355	7.92166	7.92186	7.45642	8.41111	6.85643	7.12517	6.78241	8.25653	6.67527	7.35785	3.483	1.69522	1.4556	1.24878	1.62065	1.24011	2.90278	1.42105	1.89281	1.59035	1.69161	1.67529
AT4G16710.1	21.1468	19.7229	20.5294	21.8872	18.7902	18.8362	21.2689	18.953	19.5398	18.2019	19.8896	15.7668	14.5377	23.4248	19.2866	21.2293	22.8512	16.4758	23.0287	28.7053	23.5741	23.353	23.6826	19.8801
AT4G16710.2	20.9822	19.2106	20.9757	22.2139	18.7902	18.3623	21.5488	18.8104	19.0553	18.5772	18.7997	15.5332	14.8406	23.7331	18.6801	21.5861	22.8512	16.653	23.0287	29.5579	22.8858	24.5249	23.9901	19.545
AT4G16720.1	470.577	461.696	474.072	460.039	467.816	490.332	467.357	472.399	481.874	478.316	463.591	480.012	220.943	191.868	180.251	240.479	192.696	206.567	220.127	196.105	181.194	205.909	212.836	153.903
AT4G16730.1	0	0	0	0	0	0	0	0	0	0	0	0	0	0	0	0	0	0	0	0.142105	0	0	0	0
AT4G16740.1	0	0	0	0	0	0	0	0	0	0	0	0	3.9373	13.87	4.60938	4.45993	16.8548	3.0117	1.74167	14.2105	6.88295	3.93403	13.6867	6.58947
AT4G16740.2	0	0	0	0	0	0	0	0	0	0	0	0	3.02869	10.0172	3.27509	3.38955	13.7756	1.94875	1.35463	12.2211	4.81807	3.2644	9.8421	5.5843
AT4G16745.1	9.54484	9.98953	9.3721	10.1269	11.3338	10.425	11.474	10.6878	7.42835	8.81947	9.39987	10.044	1.96865	4.62332	4.48809	3.38955	4.2137	3.0117	3.77361	2.84211	4.12977	3.0133	4.30592	3.79732
AT4G16745.2	9.13342	9.34918	7.81009	9.71857	10.1407	9.59578	9.93483	9.97524	6.45944	7.88123	8.71872	9.3433	1.96865	4.16099	4.24549	2.85435	3.72751	2.65739	3.67685	2.5579	3.9577	2.84589	3.84457	3.57395
AT4G16750.1	6.41808	7.55619	5.57863	7.75852	6.11426	5.33099	4.75752	7.55268	8.39727	4.69121	8.03757	5.48919	3.78587	5.08565	4.97328	4.10313	6.48262	2.83454	4.16064	4.54737	3.2694	3.93403	4.92105	3.46226
AT4G16760.1	142.597	135.243	141.028	144.308	128.996	150.097	144.825	141.648	143.077	130.791	134.595	146.339	72.2343	60.4114	62.2267	54.7679	59.8022	62.36	59.5069	59.2579	62.4628	71.1473	56.8997	62.8792
AT4G16760.2	133.216	127.303	128.978	133.61	119.75	139.08	137.408	130.106	132.58	121.784	125.468	136.763	67.237	56.0963	57.7386	51.5568	54.6161	56.1594	55.443	55.7053	58.333	65.7903	53.3627	57.5182
AT4G16765.1	15.2224	13.9597	15.7317	17.8854	16.1059	14.216	21.6887	14.8204	19.0553	14.8242	15.394	13.1974	8.02604	10.3254	8.61227	10.347	8.10327	7.795	8.70833	12.079	11.3569	11.2999	10.7648	12.1738
AT4G16765.2	10.6145	7.81233	10.9341	13.4753	10.7372	8.41111	14.8323	8.5502	13.2418	10.3207	10.3535	8.75934	5.30021	5.85621	6.18628	6.95749	5.02403	4.60614	6.48286	8.52632	6.53881	7.61694	6.45888	6.70115
AT4G16770.1	19.0897	19.851	20.8641	21.8055	18.7902	18.8362	21.5488	15.8179	16.633	18.9525	20.162	16.4676	17.2636	20.3426	21.1061	23.0132	22.5271	20.019	21.287	25.579	23.7462	28.1241	21.0683	22.3372
AT4G16780.1	19.3365	21.1317	19.6368	22.5405	22.9658	18.2438	22.5283	20.093	22.7695	19.7031	19.0722	18.453	8.63178	8.47609	7.64188	9.99024	10.5343	7.61784	8.22453	10.9421	11.701	9.4584	7.53536	8.15307
AT4G16790.1	19.7479	24.0773	21.7567	19.6821	20.1323	19.9023	21.8286	23.5131	25.1918	21.9549	17.5737	18.8034	10.6004	6.78087	8.61227	8.02787	6.64469	8.68079	7.83749	6.82106	7.57125	7.28213	5.3824	6.92453
AT4G16800.1	14.1527	13.1913	14.3929	14.6187	14.1672	13.2682	13.0132	14.6779	15.5026	15.9501	14.4404	13.1974	9.54038	14.0241	12.13	17.4829	15.7204	9.56659	14.3204	14.779	11.3569	13.0576	16.7623	10.0517
AT4G16807.1	3.45589	3.58599	4.57448	2.8584	3.28082	3.31706	3.21832	4.56011	5.32903	5.06651	2.45214	3.73732	1.36291	2.77399	2.06209	2.49756	2.26892	1.77159	2.03194	2.41579	1.89281	2.17627	2.30674	2.79215
AT4G16810.1	0	0	0	0.0816686	0	0	0.139927	0	0	0	0	0.116791	0	0	0	0	0	0	0	0	0	0	0	0
AT4G16820.1	0	0	0.111573	0.0816686	0	0	0	0.142503	0.161486	0.187648	0	0.116791	0.302869	0.308221	0	0.356794	0.162065	0.177159	0.193518	0.426316	0.172074	0.167405	0	0.335058
AT4G16830.1	125.893	130.888	128.978	130.751	121.092	128.891	145.524	133.811	133.226	120.658	135.549	119.127	118.725	113.888	121.664	114.174	111.015	115.862	113.692	108	115.462	120.616	116.106	117.27
AT4G16830.2	114.867	119.106	119.606	119.481	111.697	117.992	133.071	120.13	125.152	110.337	125.059	111.652	107.821	103.254	111.838	106.503	99.1841	107.713	105.08	101.321	106.686	111.073	107.34	107.218
AT4G16830.3	116.184	122.308	119.383	119.4	111.697	120.125	131.811	124.69	122.245	107.335	125.876	109.083	109.184	105.72	110.383	103.649	102.912	107.004	103.242	102.032	107.546	112.078	107.648	108
AT4G16835.1	3.04447	2.81756	4.9092	4.49177	4.92123	3.19859	3.21832	3.56259	3.3912	3.56532	4.22313	3.38695	2.42295	0.924664	2.06209	2.49756	2.10685	1.59443	1.54815	1.98948	2.40903	2.17627	2.61431	1.5636
AT4G16840.1	3.04447	3.9702	3.23561	2.6134	3.42995	5.44945	4.75752	3.70509	3.87566	3.00237	3.13329	2.6862	2.27152	1.54111	1.94079	2.67596	3.40338	1.94875	4.2574	3.69474	1.72074	2.84589	3.99836	1.78697
AT4G16845.1	34.4766	36.2441	32.3561	37.8942	35.4925	37.3169	34.1422	36.1959	34.558	36.0285	31.7416	29.7818	18.7779	20.3426	14.3134	18.7317	16.3686	20.9048	17.1264	15.0632	18.9281	21.0094	16.6086	17.3113
AT4G16845.2	29.2105	30.737	28.0047	33.1575	32.0626	31.6305	29.9444	29.7832	29.7134	31.3373	27.7909	25.9277	16.0521	16.9522	12.2513	15.699	13.7756	19.1332	14.9009	13.5	17.2074	18.2472	14.4556	15.4127
AT4G16850.1	17.1149	16.1369	16.8475	19.2738	19.5358	18.5992	17.4909	19.238	18.4094	17.8266	18.5273	15.0661	5.14878	4.46921	4.12419	5.70871	5.83436	6.02341	5.80555	3.97895	5.50636	5.44067	4.4597	3.46226
AT4G16855.1	0	0	0	0	0	0	0	0	0	0	0	0	0	0	0	0.178397	0	0	0	0	0	0	0	0
AT4G16860.1	12.507	21.3878	15.1739	14.4553	20.5797	15.1637	15.6718	13.3953	16.1486	13.886	17.165	15.2997	161.278	220.687	184.011	155.919	204.203	186.371	184.229	190.279	226.621	190.507	192.69	210.416
AT4G16880.1	0.0822831	0.384213	0.334718	0.490012	1.19303	0.236933	0.139927	0.570014	0.645944	0.375297	0.54492	0.233582	59.6653	112.809	94.8563	88.3066	130.139	88.4024	107.596	158.874	131.637	99.8573	113.338	105.431
AT4G16890.1	28.9636	40.9827	31.2403	30.1357	35.1943	37.1984	32.3232	32.6333	31.6512	31.7126	35.6922	34.3366	226.546	230.55	242.599	201.767	207.12	227.472	213.644	206.195	234.365	219.803	212.067	259
AT4G16900.1	9.62712	10.6299	10.2647	11.1069	10.439	9.47731	10.4945	12.3978	12.7574	10.3207	12.3969	10.5112	20.4437	20.8049	20.1357	16.9477	17.8272	20.3733	19.7389	19.3263	23.5741	21.8464	18.7615	25.0176
AT4G16915.1	0	0	0	0	0	0	0	0	0	0	0	0	0	0	0	0	0	0.177159	0	0	0	0	0	0
AT4G16920.1	35.3817	42.0073	38.4926	36.0975	43.6946	41.5817	34.562	36.7659	41.0174	33.4014	44.411	39.3586	123.874	129.915	122.027	89.9122	119.118	116.039	110.402	109.563	126.474	111.994	110.724	124.53
AT4G16940.1	9.13342	13.8317	8.70267	8.98355	11.3338	11.3728	10.6345	13.2528	12.2729	9.57007	10.4897	9.69367	28.4697	34.5208	27.7776	27.6516	31.6028	31.8886	26.4153	27.4263	33.0382	32.3929	30.1414	29.3734
AT4G16950.1	57.7627	75.9461	63.708	64.3549	65.4673	67.1704	66.8852	62.9865	67.9856	54.6057	74.3816	60.7314	267.736	290.499	292.939	227.278	262.708	263.081	252.445	251.384	280.136	260.734	249.128	283.012
AT4G16950.2	54.2246	70.8232	59.8029	60.7615	60.9935	62.9056	62.5474	59.8514	64.4329	51.228	70.7033	57.6949	255.622	276.475	278.019	214.433	247.798	250.326	238.995	240.016	265.854	246.755	238.056	268.27
AT4G16960.1	16.6212	24.8458	16.178	17.4771	21.3253	20.7316	17.351	24.3681	19.5398	15.0119	18.391	17.5187	32.5585	39.9147	31.9018	29.6139	34.5199	36.1404	31.9305	31.5474	35.4472	36.4944	34.7549	33.1707
AT4G16970.1	13.5767	15.3685	12.9424	12.9853	14.4654	13.979	16.5114	13.9653	15.6641	15.7625	15.1215	18.9202	7.4203	5.23976	6.55018	8.02787	5.02403	7.44068	5.41851	4.26316	5.85051	5.35697	5.07484	5.13755
AT4G16980.1	21.229	18.3141	21.9798	23.6022	15.3602	23.3379	18.4704	15.9604	17.602	19.3278	17.5737	20.2049	276.974	286.492	325.326	256	293.014	317.292	288.536	236.037	311.11	227.922	245.745	332.489
AT4G16990.1	1.56338	0.768426	1.2273	1.14336	1.34215	1.54006	1.11942	2.56506	0.322972	1.31354	2.86083	1.51829	183.69	240.259	236.413	202.124	226.081	226.055	241.221	239.163	289.428	227.169	223.754	246.156
AT4G16990.2	1.56338	0.768426	1.33887	1.14336	1.34215	1.65853	1.25934	1.85254	0.484458	1.31354	2.86083	1.51829	184.145	233.786	234.472	197.307	219.761	220.917	234.254	232.058	282.029	220.389	218.372	239.901
AT4G16990.3	1.56338	0.512284	1.33887	0.980024	1.34215	1.777	1.25934	1.99505	0.484458	1.31354	2.7246	1.51829	180.813	228.854	229.499	192.491	215.709	218.083	230.771	228.505	279.276	217.711	214.373	236.216
AT4G16990.4	1.4811	0.512284	1.2273	0.980024	1.19303	1.65853	1.11942	1.99505	0.322972	1.31354	2.86083	1.40149	174.453	224.539	224.768	188.744	212.954	213.831	227.965	224.527	274.974	214.028	208.683	230.966
AT4G16990.5	1.56338	0.512284	1.33887	0.980024	1.49128	1.777	1.25934	2.42256	0.484458	1.31354	2.45214	1.63508	179.602	228.854	229.135	192.491	215.223	217.906	229.126	228.363	277.383	217.794	214.066	236.439
AT4G17000.1	11.6019	11.7825	12.1614	12.4953	11.9303	12.202	12.3136	14.3928	11.7885	12.5724	13.2143	12.0295	11.509	7.39731	8.12707	9.63345	5.83436	9.03511	6.96666	5.4	5.33429	8.95619	10.1497	6.47778
AT4G17010.1	21.7227	18.9545	17.5169	20.4172	20.878	18.2438	22.5283	20.093	17.602	20.0784	21.2519	19.037	8.17747	9.24664	9.82527	10.7038	9.56186	8.14932	9.38564	10.2316	8.08747	10.7139	7.53536	9.38162
AT4G17020.1	20.7353	22.5405	21.9798	23.0306	22.2201	22.6271	21.8286	21.3755	20.6702	23.2684	17.9824	22.7743	14.5377	13.0994	13.343	11.9526	13.1273	14.527	13.643	11.2263	13.5938	12.388	14.3018	11.9504
AT4G17020.2	19.4188	21.1317	20.5294	20.6622	20.7288	21.3239	20.4294	18.8104	18.8939	22.1425	16.4838	21.256	13.1748	12.483	12.13	11.239	11.6687	13.1098	12.7722	10.5158	12.5614	11.8021	12.9178	11.2803
AT4G17020.3	19.3365	21.0036	20.7525	21.0705	20.5797	20.9685	20.4294	19.6655	19.0553	21.9549	16.6201	21.3728	13.1748	12.6371	12.3726	11.239	11.8308	13.6412	13.1592	10.6579	12.7335	11.551	13.0715	11.1686
AT4G17030.1	33.2424	25.1019	25.9964	38.0576	28.4835	34.2368	40.1591	35.1983	44.5701	27.9596	26.8373	31.7672	14.992	10.1713	11.5235	18.1965	12.6411	13.6412	9.57916	9.09474	9.11991	12.7228	12.6102	10.0517
AT4G17040.1	68.7887	72.232	70.2908	74.8901	71.5816	71.3167	77.0999	76.3818	71.6997	66.0522	67.4338	62.2497	222.76	231.32	222.585	251.54	264.491	215.071	255.638	259.484	222.491	250.438	253.588	224.042
AT4G17050.1	48.2179	52.8933	53.4433	51.2879	47.4228	49.7559	56.8104	50.1612	47.9613	57.4204	46.4544	51.7385	53.305	59.795	63.561	62.2606	62.5573	62.0057	63.3773	63.8053	70.3782	59.9311	64.435	63.4376
AT4G17060.1	29.951	29.0721	24.4344	27.4407	28.4835	28.0765	30.9239	26.5056	24.5459	21.9549	28.6083	26.1612	15.1435	12.9453	10.917	13.5582	13.1273	15.2357	10.1597	10.8	10.1524	12.5554	14.148	11.0569
AT4G17070.1	23.8621	24.3335	23.4303	25.1539	24.1588	24.4041	27.0059	25.2231	24.8688	21.7672	22.6142	20.2049	8.93465	6.78087	7.52058	8.91986	8.26534	7.97216	9.9662	8.24211	6.02259	8.95619	7.2278	6.14272
AT4G17080.1	46.4077	46.1055	43.4018	46.1428	48.9141	43.0033	45.0565	44.0336	42.1478	42.4085	44.8197	42.2784	18.3236	19.1097	20.4996	22.478	22.203	20.7276	25.2541	20.8895	25.8111	24.6923	20.9145	19.3217
AT4G17085.1	6.99406	7.30004	6.80593	10.0452	7.9038	8.17418	7.55607	7.83769	6.45944	9.00712	7.35642	9.81046	5.30021	6.78087	3.88159	6.6007	9.3998	4.96045	7.64397	8.24211	5.50636	6.1103	9.07319	6.47778
AT4G17090.1	5.59525	7.68426	5.13234	6.45182	3.72821	3.79092	1.67913	3.84759	4.19863	5.25415	4.90428	4.55486	134.02	144.864	139.858	119.526	140.673	135.527	130.722	139.263	134.046	131.078	133.637	134.693
AT4G17100.1	102.607	107.067	101.754	104.536	104.539	102.355	92.7717	96.1898	102.544	111.838	104.897	99.039	80.5632	114.967	75.8123	76.1756	110.853	79.7216	80.7939	110.7	82.0792	86.8834	114.876	88.4552
AT4G17100.2	91.9925	97.8462	89.4813	93.5923	92.6087	93.3515	81.5775	87.0696	89.9476	102.081	94.4074	88.8781	73.2944	103.408	68.0491	68.1477	99.5082	71.7494	71.4083	98.3369	74.1638	77.5924	104.88	76.7282
AT4G17140.1	136.508	177.634	178.628	157.049	177.314	175.804	158.118	178.272	189.1	150.119	188.27	199.012	51.1849	85.2232	66.4722	41.0313	71.6329	62.0057	41.5097	69.4895	56.9564	53.2349	73.662	76.9516
AT4G17140.2	136.672	177.762	178.628	157.294	177.463	175.923	158.118	178.557	189.1	150.306	188.815	199.129	51.1849	85.2232	66.4722	41.0313	71.6329	62.0057	41.5097	69.4895	56.9564	53.2349	73.662	76.9516
AT4G17140.3	138.4	179.171	180.413	159.417	180.296	177.7	158.398	180.552	191.684	153.872	192.084	200.531	51.9421	85.5315	67.6852	41.9233	72.9295	63.2458	42.3805	70.2001	57.4727	54.0719	74.1234	77.2866
AT4G17150.1	30.527	33.0423	29.7899	33.4841	28.7818	31.749	32.1832	29.7832	27.7756	25.5202	32.9676	27.9131	14.2349	18.9556	14.3134	14.2718	18.9617	15.4128	14.7074	14.779	16.1749	13.8109	15.2245	15.9711
AT4G17150.2	28.0585	29.9686	26.889	31.0341	26.9922	30.8013	29.2448	26.6481	25.3533	22.8931	30.6517	25.8109	12.5691	17.4145	13.2217	12.6662	17.341	13.8184	12.7722	14.0684	14.9704	12.7228	13.2253	14.4075
AT4G17160.1	0	0	0	0	0	0	0	0	0	0	0	0	0.454304	0.308221	0.242599	0.535192	0.486196	0.177159	0.290278	0.710527	0	0.753324	0.768914	0.55843
AT4G17170.1	100.879	95.9251	92.8284	92.3672	92.3104	84.348	92.4919	94.6223	89.3017	93.0736	92.3639	85.3744	54.8193	72.8944	70.839	70.2885	71.4709	69.6235	77.1171	87.1106	72.271	74.8302	77.9679	69.692
AT4G17180.1	10.0385	7.81233	7.69851	9.06522	9.84247	8.29265	7.41614	6.41265	10.1736	8.81947	9.67233	7.59143	6.20882	6.62676	5.57978	5.17352	5.67229	6.20057	5.80555	5.11579	4.64599	5.44067	7.53536	5.5843
AT4G17190.1	52.7435	54.6863	60.6955	59.9448	55.9231	53.9022	57.2302	48.5937	60.2342	60.9857	55.8543	53.724	27.2582	27.4317	19.8931	30.8627	22.5271	21.7906	24.4801	20.4632	24.6066	25.9478	24.2977	20.8853
AT4G17190.2	49.7813	51.8687	56.4558	55.698	52.4932	50.1113	54.7115	45.7436	57.489	56.4822	52.5848	49.8699	25.441	25.5824	18.5588	29.4355	21.2306	20.019	22.7384	20.0369	23.0579	24.6086	22.7599	19.9918
AT4G17200.1	0	0	0	0	0	0	0	0	0	0	0	0	0	0.154111	0	0	0	0	0	0	0	0	0	0
AT4G17210.1	0.0822831	0	0.111573	0.0816686	0	0.236933	0	0	0	0	0	0	0	0	0	0	0	0	0	0	0	0	0	0
AT4G17215.1	41.0593	43.5441	39.2736	42.2227	36.9838	40.2786	44.7767	42.181	41.9863	47.2874	41.5501	38.5411	0	0.616443	0.606498	0.356794	0.972393	0.885795	0.967592	1.84737	1.54866	0.418513	0.615132	0.670115
AT4G17220.1	19.5834	18.6984	17.0706	20.4172	17.8954	17.77	19.4499	18.3829	17.7634	16.7007	21.3881	16.0004	0.908608	0.308221	0.485198	1.07038	0.162065	0.354318	0.0967592	0.284211	0.172074	0.669621	0.153783	0.223372
AT4G17230.1	38.0148	38.4213	36.5958	37.7309	41.0103	38.857	41.6983	40.186	33.912	37.1544	39.098	33.2855	13.0234	18.8015	14.556	13.7366	17.341	13.4641	14.4171	15.4895	15.6587	15.4013	18.4539	15.0776
AT4G17240.1	6.99406	9.09304	6.35964	9.39189	8.9477	8.29265	6.29672	8.69271	7.42835	7.88123	7.62888	8.05859	11.9633	9.40075	8.36967	8.74146	10.0481	9.56659	10.7403	8.66843	7.74332	9.291	10.7648	7.9297
AT4G17240.2	5.8421	6.91583	5.35549	7.35018	7.30729	6.98952	5.17731	7.12517	5.16755	5.8171	6.94773	6.77389	9.84325	7.55143	7.15668	7.31428	8.75154	8.32648	8.70833	7.53159	5.85051	7.44954	7.68914	5.91935
AT4G17245.1	0	0	0	0	0	0	0	0	0	0	0	0	7.57173	9.70898	8.73357	7.49268	11.0205	7.97216	11.2241	10.8	11.1848	9.70951	9.38076	11.5036
AT4G17250.1	3.94959	5.50705	5.02077	4.00176	4.62298	5.44945	5.31723	4.56011	5.16755	4.31591	4.49559	4.20448	6.51169	10.4795	10.3105	6.6007	12.9652	10.4524	9.9662	11.6526	10.8407	10.6302	9.8421	13.1789
AT4G17250.2	2.71534	4.73862	3.45875	3.18508	3.42995	4.14632	3.91796	3.84759	4.68309	3.56532	3.13329	3.38695	5.14878	7.55143	8.36967	6.0655	10.2101	7.795	7.25694	8.95264	8.94784	8.28656	7.68914	9.94005
AT4G17260.1	20.2416	21.2598	24.7691	24.5006	23.7114	24.8779	22.8081	25.7931	22.7695	24.3943	22.7504	20.9056	11.8119	14.9487	11.5235	9.99024	14.4238	11.6925	10.5468	13.9263	11.5289	12.0532	12.764	13.9607
AT4G17270.1	72.656	80.4285	78.324	74.5635	78.4415	74.5153	74.861	79.3744	78.4821	79.7505	73.8366	74.8632	31.4984	32.9797	30.8101	30.8627	29.1718	31.18	33.6722	29.7	29.7688	28.4589	33.0633	28.2565
AT4G17280.1	101.949	85.0391	92.7169	90.2438	86.6435	95.4839	85.6354	82.652	93.8233	91.0094	91.819	98.1046	2.27152	2.61988	1.94079	2.85435	1.78272	3.0117	1.74167	2.41579	1.72074	2.59478	2.30674	1.89866
AT4G17300.1	21.6405	21.644	20.4178	23.4389	18.7902	18.2438	23.5078	22.2305	20.0243	19.1401	22.0693	21.1392	67.0856	58.0997	62.7119	62.0822	53.8057	69.8007	56.1203	55.8474	54.0312	59.0104	61.0518	53.0508
AT4G17310.1	3.94959	3.32984	4.23976	5.22679	3.42995	5.09405	4.47767	3.27758	5.16755	6.1924	5.58543	4.90523	1.66578	1.84933	1.69819	2.31916	2.91718	1.41727	2.99953	2.27369	1.89281	1.84146	1.99918	1.89866
AT4G17310.2	4.361	4.09827	4.68605	5.88014	3.57908	5.21252	4.89745	3.27758	5.49052	6.56769	5.31297	4.78844	1.51435	1.84933	1.94079	2.67596	2.75511	1.41727	2.99953	2.7	1.89281	2.17627	2.30674	1.89866
AT4G17330.1	208.423	213.11	225.488	213.727	221.754	223.664	202.615	225.013	232.701	203.598	209.658	224.473	139.623	122.056	126.394	94.9073	98.2117	121.708	97.0495	94.5001	131.981	109.65	99.9589	127.545
AT4G17340.1	295.643	314.414	343.309	310.014	307.801	395.322	398.233	476.246	399.193	247.321	320.549	312.183	93.2838	95.8569	103.711	102.043	108.098	82.7333	92.2115	109.705	113.569	97.0951	81.6587	119.727
AT4G17350.1	9.87397	7.68426	10.2647	10.1269	8.20206	9.12191	9.65497	8.4077	10.6581	8.63182	9.26364	9.3433	3.33156	2.77399	3.03249	3.92474	2.59305	3.54318	3.77361	3.12632	3.61355	3.93403	2.46053	2.01035
AT4G17360.1	3.37361	3.71406	2.67774	2.45006	4.32472	4.38326	2.79854	3.70509	3.87566	3.94062	3.13329	3.62053	11.3576	17.5686	11.6448	14.4502	14.5859	15.7672	12.9657	14.3526	17.0353	14.8154	15.2245	15.8594
AT4G17370.1	11.6019	13.0632	10.711	13.9653	14.1672	13.3867	15.9517	14.6779	14.5337	13.5107	12.1245	11.0952	26.8039	34.5208	33.6	31.2195	34.682	27.2825	32.3176	32.2579	33.8986	34.6529	39.9836	30.8253
AT4G17380.1	1.56338	1.53685	2.67774	2.28672	2.38605	0.829265	1.11942	2.13755	1.45337	1.68884	2.45214	1.51829	0.757173	0.770554	0.1213	0.356794	0.162065	0.354318	1.16111	0.852632	0.860369	0.920729	1.07648	0.335058
AT4G17390.1	420.878	416.487	463.25	403.933	421.735	465.099	430.416	426.798	450.869	436.845	417.136	471.486	229.121	193.717	197.84	251.005	200.475	225.523	228.255	226.8	222.491	211.349	229.598	169.763
AT4G17410.1	14.235	16.265	16.2896	17.8854	14.1672	16.4668	16.3715	16.5304	16.3101	17.6389	14.9853	17.5187	12.8719	13.0994	13.4643	11.239	11.6687	13.2869	14.7074	13.6421	10.6686	13.8946	14.6094	14.2958
AT4G17410.2	13.083	16.0089	15.0623	16.7421	13.1233	14.4529	15.5319	15.3904	15.3412	16.7007	13.4868	17.0515	12.7205	12.0206	11.6448	8.74146	9.886	11.3382	13.643	11.9369	10.6686	12.6391	13.8405	12.8439
AT4G17410.3	13.8236	15.7527	15.8433	17.4771	13.5707	15.4006	15.9517	16.1029	15.3412	17.076	14.3041	17.7523	12.7205	12.6371	12.4939	10.347	10.8584	12.5783	14.3204	12.9316	10.8407	13.1413	14.3018	13.9607
AT4G17420.1	20.6531	25.23	20.5294	20.5805	23.1149	22.2717	21.6887	23.9406	23.4155	21.5796	21.5243	21.1392	12.8719	13.7159	13.7069	13.915	14.748	14.7042	14.8042	18.3316	15.6587	11.8858	13.9942	12.9556
AT4G17420.2	15.1401	17.0334	14.2813	14.4553	15.6585	15.8745	16.0916	17.1004	16.956	14.6366	15.6664	16.5844	9.38895	10.0172	9.94657	8.91986	10.8584	10.2752	9.86944	12.079	10.6686	7.53324	9.99589	9.04656
AT4G17420.3	15.8806	18.4422	15.6202	16.3337	16.8515	16.9407	16.7913	18.0979	18.4094	15.7625	16.6201	16.9347	10.1461	10.9419	11.2809	9.45505	11.8308	11.3382	10.7403	12.9316	11.701	8.70508	11.2262	9.26993
AT4G17430.1	18.4314	15.1124	14.616	15.4354	13.5707	14.8083	13.9927	14.1078	15.9871	17.076	15.2578	15.0661	8.63178	7.2432	8.61227	10.1686	9.07567	9.03511	9.57916	7.9579	8.77577	9.5421	9.07319	9.04656
AT4G17440.1	1.39881	2.56142	1.89674	1.87838	2.38605	1.777	3.0784	1.85254	1.93783	2.25178	2.58837	1.16791	1.66578	2.31166	1.213	3.03275	1.94479	2.12591	1.93518	2.5579	1.20452	2.00886	1.84539	1.78697
AT4G17440.2	1.72794	2.94563	1.56202	2.20505	2.53518	1.777	3.35825	1.71004	2.09932	2.62708	2.99706	1.05112	1.96865	2.61988	1.3343	2.49756	2.26892	2.48023	1.93518	2.41579	1.20452	1.84146	1.84539	1.78697
AT4G17460.1	46.2431	45.081	45.5216	42.631	45.7824	39.6862	47.0155	40.471	40.533	45.7862	47.2718	40.7601	26.3496	29.8975	29.1119	26.046	34.0338	30.4714	32.8981	30.2684	32.522	29.1285	28.6036	30.8253
AT4G17470.1	0.740548	0.256142	0.446291	0.490012	0.89477	0.592332	1.25934	0.42751	0.645944	0.938242	0.54492	0.817539	11.2062	9.40075	6.67148	4.99512	10.2101	6.9092	10.45	9.80527	3.09733	10.7976	28.9112	5.91935
AT4G17470.2	0.740548	0.256142	0.334718	0.490012	0.89477	0.473865	1.25934	0.42751	0.645944	1.12589	0.40869	0.700747	11.0547	9.24664	6.67148	4.99512	9.56186	6.73204	10.2565	9.66317	2.92526	10.6302	28.4498	5.5843
AT4G17470.3	0.740548	0.256142	0.334718	0.490012	0.89477	0.473865	1.25934	0.42751	0.645944	1.12589	0.40869	0.700747	11.0547	9.24664	6.67148	4.99512	9.56186	6.73204	10.2565	9.66317	2.92526	10.6302	28.6036	5.5843
AT4G17480.1	3.94959	3.71406	5.02077	4.49177	4.77211	3.67246	4.89745	2.85007	4.19863	2.81473	4.49559	4.43807	2.27152	2.31166	2.30469	2.14077	2.59305	2.12591	2.32222	2.98421	2.40903	1.42295	3.07566	1.00517
AT4G17483.1	4.27872	3.0737	2.4546	3.75676	3.57908	2.01393	3.49818	4.41761	5.00606	4.69121	4.35936	4.43807	1.36291	1.54111	1.57689	1.60557	1.13446	0.885795	1.54815	1.70526	2.23696	1.42295	1.38405	1.45192
AT4G17486.1	39.4136	38.5494	41.6166	43.7744	45.1859	39.8047	45.6163	42.6085	43.2782	37.342	41.8226	38.6579	23.9267	29.5893	28.9906	33.1819	37.7613	30.2942	31.9305	38.7948	32.8661	32.1418	40.5987	33.1707
AT4G17486.2	37.192	34.7072	38.7157	40.7526	41.3085	37.4354	41.6983	39.1884	39.7255	34.3396	38.0082	34.687	22.4123	28.3564	27.535	30.6843	35.6544	28.3454	29.4148	37.2316	29.9409	29.9656	37.523	30.3786
AT4G17490.1	6.99406	5.25091	4.01662	6.37015	7.30729	6.16025	9.09527	8.5502	7.75132	4.50356	6.13035	5.95635	0.908608	0.770554	0.727798	1.42718	1.45859	0.885795	1.93518	1.70526	0.172074	1.92516	2.61431	0.781801
AT4G17500.1	20.3239	22.6686	16.7359	22.9489	21.3253	19.0731	25.8865	21.6605	18.4094	21.2043	22.7504	19.1538	3.63443	4.16099	2.54729	4.45993	6.48262	4.07466	4.35416	5.4	2.75318	5.52438	4.4597	3.01552
AT4G17505.1	0	0	0	0	0.149128	0	0	0	0	0	0	0.116791	0	0	0	0	0	0	0	0	0	0	0	0
AT4G17510.1	48.4647	41.1108	43.6249	50.3895	41.7559	43.8326	48.6947	44.8886	44.7316	44.0974	40.0516	44.0303	23.4724	29.5893	25.2303	33.8955	33.0614	29.4084	30.5759	36.0948	28.5643	31.5559	28.4498	26.3579
AT4G17520.1	340.323	321.202	332.71	337.291	331.512	331.35	342.402	328.898	338.959	348.275	312.92	331.454	195.805	147.792	146.287	163.59	125.115	150.94	164.781	120.79	128.195	141.541	146.863	123.19
AT4G17530.1	133.216	129.48	143.036	138.51	138.242	139.553	127.194	133.668	136.779	133.23	137.047	135.011	74.0515	81.8328	76.9039	73.3212	80.5465	77.4185	79.7296	81.0001	83.4558	77.6761	79.1982	84.2112
AT4G17540.1	6.3358	6.91583	6.47121	7.10517	5.66688	6.27872	6.57658	5.84264	7.42835	8.81947	5.04051	6.18994	17.1121	15.8734	17.5884	19.9805	16.6927	15.0585	19.4486	18.3316	14.6263	18.4983	17.685	13.9607
AT4G17550.1	30.6093	27.9195	28.451	29.319	24.9044	28.6689	27.8455	27.0756	27.2911	27.3967	26.1561	29.081	17.2636	19.418	16.1328	17.8397	14.91	15.0585	13.0625	11.2263	14.7984	16.8242	16.4548	16.1945
AT4G17560.1	23.533	25.4861	22.4261	23.1122	24.457	21.7978	23.7876	27.2182	24.0614	23.8313	22.6142	20.0881	283.031	333.65	304.098	347.161	372.102	324.733	353.655	402.158	339.502	336.652	409.831	270.615
AT4G17565.1	0	0	0	0	0	0.118466	0	0.142503	0	0	0	0	0	0	0	0	0	0	0	0	0	0	0.153783	0
AT4G17570.1	27.2357	26.5107	24.546	27.604	29.3783	25.7072	26.5862	25.3656	27.4526	27.209	24.5214	27.3291	24.8353	29.1269	31.5379	23.5484	29.658	30.6485	25.3509	25.4369	26.1552	27.3708	32.1406	27.1397
AT4G17570.2	24.5204	24.0773	23.3187	25.9706	27.4396	24.1671	23.7876	23.5131	25.3533	25.1449	22.8866	26.6284	23.3209	26.6612	29.4758	21.9429	27.8753	28.3454	23.5125	23.8737	24.0903	25.1108	29.9877	26.3579
AT4G17570.3	26.6597	25.7423	24.2113	27.7673	28.7818	25.3518	25.8865	24.6531	27.6141	27.3967	24.2489	27.3291	24.9867	28.9728	31.4166	22.8348	29.0097	29.9399	25.5444	25.2948	25.8111	27.2871	31.5255	27.363
AT4G17600.1	2.63306	4.99477	4.01662	4.00176	2.83344	2.72473	4.19782	4.2751	3.3912	3.94062	3.26952	3.15336	202.165	177.073	179.038	220.499	179.731	204.264	207.742	175.642	173.623	189.503	192.229	169.986
AT4G17610.1	34.9703	38.6774	37.3768	30.7074	33.1065	32.3413	34.0023	33.4883	33.4276	34.7149	33.785	39.709	13.4777	10.7878	9.94657	10.347	8.75154	10.0981	9.67592	6.82106	9.46406	9.20729	8.45806	9.38162
AT4G17615.1	21.9696	20.7475	20.7525	20.9072	27.2905	16.9407	23.2279	20.5205	20.6702	24.019	25.0663	16.9347	8.78321	13.2535	11.8874	7.67108	11.9928	10.4524	12.2884	12.9316	11.3569	11.0488	13.3791	12.2854
AT4G17615.2	19.172	18.5703	17.8516	17.8854	24.3079	15.1637	20.4294	18.8104	18.4094	20.4537	23.0229	14.9493	8.17747	12.3289	10.4318	6.4223	10.8584	9.03511	10.5468	11.6526	11.1848	10.5465	12.3026	11.2803
AT4G17616.1	9.46256	9.98953	9.48368	10.3719	9.24596	10.0696	9.7949	10.6878	11.95	11.0713	7.62888	10.5112	9.38895	8.78431	10.5531	8.74146	9.886	7.97216	8.80509	10.2316	12.2172	10.2954	13.0715	9.38162
AT4G17620.1	37.1097	41.3669	39.0504	41.9777	44.8876	40.397	40.1591	45.8861	44.4086	40.1567	40.5965	43.2128	17.8693	19.7262	20.0144	17.6613	15.3962	21.0819	20.0291	20.3211	18.2398	21.679	18.9153	18.8749
AT4G17620.2	35.464	39.3178	37.7116	39.691	43.3963	38.857	37.3606	44.1761	43.7627	38.4679	38.6893	41.2273	17.5664	18.4933	18.9227	17.1261	14.5859	20.7276	19.1583	19.7526	17.5515	20.4235	17.9926	18.0931
AT4G17620.3	32.5841	35.4756	35.5917	37.1592	40.2646	36.4876	34.9818	40.471	39.7255	35.4655	36.2372	37.7236	16.9607	17.1063	17.3458	15.699	13.1273	18.7789	17.2231	18.7579	16.347	19.2516	16.1472	16.9763
AT4G17640.1	57.845	58.9126	52.3276	58.2297	55.3266	53.3099	58.7694	54.8638	51.837	55.5439	55.9905	50.337	44.9761	51.473	45.73	50.8432	49.43	50.4903	50.0245	49.879	45.4275	51.3097	52.9013	46.573
AT4G17640.2	54.06	55.5828	48.9804	53.738	51.7475	48.9266	52.7525	51.0162	48.7687	52.9168	51.7674	47.0669	42.2503	48.2367	43.0614	45.8481	47.6473	46.77	45.7671	46.7527	40.2653	48.129	49.5181	43.5575
AT4G17650.1	22.8747	17.1615	21.3104	20.3355	23.1149	20.1393	21.9686	20.093	19.0553	24.019	21.2519	19.6209	14.2349	12.1747	15.405	14.4502	13.9376	14.1727	15.2879	14.9211	12.7335	16.2383	15.2245	14.0724
AT4G17660.1	0.0822831	0.512284	0.111573	0.0816686	0	0	0.139927	0.142503	0.161486	0	0	0.116791	0	0	0	0.178397	0	0	0	0	0	0.167405	0.153783	0
AT4G17670.1	21.1468	18.9545	20.1946	21.8872	20.5797	17.1776	19.7297	17.5279	16.7945	18.2019	19.4809	16.8179	4.54304	7.70554	6.06498	8.38467	9.07567	5.13761	6.48286	9.23685	7.9154	9.62581	8.91941	7.1479
AT4G17680.1	1.06968	1.53685	1.00415	0.57168	0.745642	1.0662	1.5392	1.14003	0.968915	0.938242	1.22607	1.16791	3.9373	3.54455	3.76029	4.28153	3.24131	2.48023	5.03148	4.26316	4.12977	5.27327	4.30592	4.35575
AT4G17680.2	1.15196	2.04913	1.2273	0.653349	1.49128	1.30313	1.67913	1.56754	1.29189	0.750593	1.08984	1.05112	3.9373	4.16099	4.36679	4.81672	3.24131	2.30307	5.61203	4.83158	4.12977	5.94289	5.07484	4.69081
AT4G17695.1	3.70274	4.48248	2.67774	3.67509	4.17559	4.26479	2.93847	2.13755	3.87566	3.56532	4.76805	3.27015	4.08874	4.46921	4.48809	3.03275	3.24131	3.0117	2.32222	4.26316	4.30185	3.93403	3.38322	3.79732
AT4G17700.1	0	0	0	0	0	0	0	0	0	0	0	0	0	0.154111	0	0	0	0	0	0	0	0	0	0
AT4G17710.1	0	0.256142	0.111573	0	0	0	0	0	0	0	0	0	0	0	0	0	0	0	0	0	0	0	0	0
AT4G17720.1	42.0467	44.5687	41.8397	44.5911	45.335	38.857	47.4353	44.8886	44.5701	39.0309	38.6893	42.8624	32.7099	32.9797	25.109	26.5812	27.3891	27.6368	27.5764	28.7053	26.4994	33.5648	30.6028	27.2514
AT4G17730.1	57.3513	61.7302	53.778	55.6163	60.397	51.4144	61.9877	63.129	56.1971	55.5439	58.9876	54.8919	26.8039	34.5208	31.6592	31.5763	34.3579	28.8769	36.6717	37.2316	32.694	36.9966	39.5222	31.2721
AT4G17730.2	50.0281	54.174	46.7489	49.4912	53.3879	44.7803	54.5716	53.5813	49.8991	50.1021	52.1761	48.7019	24.8353	29.8975	27.0498	27.4732	30.1442	24.8023	32.9949	32.8263	29.2526	32.5603	34.4474	26.9163
AT4G17740.1	7.24091	6.91583	7.92166	8.73854	8.79857	8.52958	8.67548	7.98019	8.88172	9.00712	9.5361	6.89068	44.6732	35.7537	42.3336	43.7073	39.0578	40.2151	37.0588	36.6632	38.0283	38.5032	36.7541	36.968
AT4G17740.2	6.3358	6.27548	7.02908	7.92186	8.35119	8.17418	7.83592	7.41018	8.23578	7.50593	8.85495	6.54031	40.2816	32.2091	37.9668	40.4962	34.8441	35.9633	33.769	33.5369	34.2427	34.067	33.6785	33.7291
AT4G17750.1	7.65233	7.81233	8.70267	7.67685	6.41252	6.51565	7.41614	9.69023	7.26687	8.63182	8.44626	8.99292	6.51169	5.85621	5.45848	5.17352	3.07924	4.78329	5.03148	3.83685	5.33429	4.18513	5.84375	5.02587
AT4G17760.1	3.78502	6.01933	4.68605	5.30846	4.02646	3.90939	3.77803	3.70509	2.74526	5.06651	4.49559	3.27015	1.51435	1.54111	1.81949	3.03275	1.78272	1.06295	1.35463	1.13684	2.23696	1.92516	0.768914	1.5636
AT4G17760.2	3.29132	5.25091	4.23976	4.81845	3.87734	3.55399	3.0784	3.42008	2.09932	4.87886	4.35936	3.15336	1.36291	1.54111	1.57689	2.67596	1.78272	0.708636	1.25787	1.42105	1.72074	1.50665	0.461349	1.5636
AT4G17770.1	64.2631	67.4934	69.175	67.6216	69.1955	69.6582	68.4244	64.8391	68.1471	65.3016	72.4743	70.6587	44.2189	43.9216	41.4845	32.8251	41.6508	35.609	29.5115	29.9842	39.9211	38.0847	40.5987	47.5782
AT4G17780.1	0	0.128071	0	0	0	0	0	0	0	0	0	0	0	0	0	0	0.162065	0	0	0	0	0	0	0
AT4G17785.1	4.77242	5.89126	5.13234	4.90012	6.11426	4.14632	4.6176	5.84264	3.87566	3.00237	4.49559	4.78844	0	0	0	0	0	0	0	0	0	0	0	0
AT4G17790.1	61.7946	51.6126	57.4599	66.4783	55.6249	54.4945	64.2266	48.3087	57.9734	59.6722	58.4426	56.6437	13.932	18.6474	15.5263	19.8021	19.1237	17.1844	24.1898	15.6316	16.1749	20.256	19.3766	18.2048
AT4G17800.1	56.6931	61.0898	71.9644	58.4747	65.9147	76.0554	67.5848	67.9741	70.4079	56.4822	63.6194	69.6076	0.151435	0.154111	0.1213	0	0	0.177159	0.0967592	0	0.172074	0.0837027	0.153783	0.335058
AT4G17810.1	0	0	0.111573	0	0	0	0	0	0.161486	0	0	0	18.9293	18.031	20.3783	17.8397	17.8272	20.5505	20.6097	19.7526	17.3795	17.159	17.5312	18.9866
AT4G17830.1	56.7753	58.0161	51.3234	58.0664	58.3092	54.2576	53.872	55.5763	56.5201	58.171	53.5384	53.6072	48.762	48.5449	45.6087	45.3129	44.568	47.4786	45.7671	40.2158	44.7392	50.3053	43.8281	44.6744
AT4G17830.2	52.4143	53.1494	46.5258	53.4113	53.2388	50.5851	49.6741	51.5862	52.9674	52.1662	48.9066	49.1691	41.3417	40.8393	37.1177	36.0362	37.9233	42.8725	38.0264	32.1158	36.9959	41.2654	35.3701	36.8563
AT4G17840.1	19.7479	20.2352	20.9757	21.6422	21.1762	18.3623	21.5488	21.233	22.608	21.9549	19.4809	19.9713	102.218	97.2439	108.442	99.0104	109.718	92.1227	103.629	97.7685	110.643	116.682	94.2689	111.239
AT4G17860.1	0.164566	0.128071	0.446291	0.163337	0.298257	0.473865	0.279854	0.570014	0	0.187648	0	0.233582	1.36291	1.84933	2.30469	1.42718	1.45859	1.94875	1.93518	2.27369	1.89281	2.34367	2.46053	1.45192
AT4G17870.1	61.7123	71.5917	73.4148	67.0499	72.029	70.4875	68.8442	74.8143	69.4389	62.1116	64.8455	63.3008	38.313	49.1613	57.9812	49.5944	55.2643	57.0452	53.7981	55.279	54.3753	46.8735	55.977	55.6196
AT4G17880.1	35.464	37.0125	38.7157	39.446	31.9135	36.1322	34.7019	37.6209	32.6202	36.2161	33.785	37.7236	26.0468	21.8837	29.3545	28.5435	29.0097	33.4831	24.3833	23.3053	25.8111	28.4589	29.6801	31.1604
AT4G17890.1	58.0919	61.474	61.8112	56.433	65.3182	54.7315	62.9672	60.7065	60.5572	55.7316	63.6194	67.6221	35.7386	47.7743	42.091	43.5289	38.5716	42.5182	40.6389	44.479	42.8464	40.5958	47.2113	36.7447
AT4G17890.2	53.4017	56.4793	58.0178	52.0229	59.8005	49.7559	56.2507	56.0038	55.7126	51.0404	59.26	62.1329	32.2556	43.4592	38.2094	39.7826	35.3303	39.3293	36.575	41.779	40.0932	37.4988	43.5206	34.1759
AT4G17895.1	18.1846	22.7966	18.4095	17.1504	20.7288	19.5469	18.4704	19.523	22.1236	20.0784	16.2114	21.84	6.20882	8.93842	9.46137	6.2439	5.51023	7.08636	6.67638	4.40527	6.71088	6.3614	4.61349	7.1479
AT4G17900.1	79.2386	86.704	73.9727	81.9136	79.6345	75.4631	89.2735	80.0869	71.8612	72.2446	76.1525	70.5419	16.9607	23.2707	22.9256	20.8725	27.8753	21.2591	25.4477	25.7211	22.3696	25.6967	22.2985	22.7839
AT4G17900.2	76.441	83.8865	70.4023	75.8702	78.4415	71.3167	84.2362	77.6644	69.7619	69.0546	71.657	67.6221	15.7492	22.0378	21.9552	20.1589	27.227	20.1961	23.706	24.3	21.5092	24.776	21.5296	22.3372
AT4G17905.1	2.55078	2.94563	3.23561	2.45006	2.83344	3.90939	2.93847	3.56259	2.58377	3.00237	3.81444	2.80299	1.36291	0.616443	0.849097	1.60557	1.13446	0.354318	1.64491	0.568422	1.37659	1.59035	1.07648	0.670115
AT4G17908.1	0	0	0	0.0816686	0.149128	0.118466	0	0	0.484458	0	0	0.116791	0	0	0.1213	0	0	0	0	0	0	0	0	0
AT4G17910.1	13.4121	18.058	16.0665	15.5987	15.3602	15.8745	16.2316	16.1029	15.3412	16.8884	18.5273	15.7668	6.20882	10.9419	8.24837	10.347	8.58947	9.21227	9.28888	9.52106	10.8407	9.70951	11.6875	8.7115
AT4G17914.1	0	0	0.111573	0	0	0	0	0	0	0	0	0	0.151435	0.308221	0.363899	0.356794	0.162065	1.06295	0.0967592	0.852632	0.344148	0.167405	0.461349	0
AT4G17915.1	2.13936	1.53685	1.45044	2.28672	1.64041	1.65853	2.37876	2.56506	1.45337	2.81473	1.77099	0.93433	1.21148	0.770554	1.3343	0.891986	1.62065	0.531477	0.774073	1.13684	0.688295	1.17184	1.53783	1.11686
AT4G17920.1	0.164566	0	0	0	0.149128	0	0	0	0	0	0	0.116791	0.151435	0.154111	0.242599	0	0.162065	0	0	0.142105	0	0.334811	0.153783	0.111686
AT4G17940.1	40.4833	37.6529	39.943	41.406	42.3524	35.303	43.5173	43.4635	35.0424	39.2185	38.5531	35.6213	29.6812	32.3633	31.9018	30.3275	30.1442	30.117	29.2213	28.9895	30.6291	37.8336	37.0617	31.8305
AT4G17950.1	34.888	31.1212	32.8024	37.3226	34.2995	35.6584	35.4016	38.6184	33.1046	33.7767	34.3299	36.4389	15.9006	14.1782	15.7689	18.1965	14.0997	13.6412	13.643	11.9369	15.4866	15.5687	10.611	12.3971
AT4G17960.1	7.3232	9.86146	8.59109	7.75852	8.9477	6.39718	9.93483	8.4077	6.94389	9.38242	7.22019	7.70822	5.75452	7.2432	6.42888	8.02787	5.51023	5.31477	9.09536	9.52106	7.39918	8.03546	9.38076	7.1479
AT4G17970.1	5.8421	5.89126	7.25222	6.37015	5.816	8.17418	7.27621	5.84264	6.45944	6.00475	5.31297	6.54031	12.5691	17.1063	22.4404	8.74146	18.3134	16.1215	13.3528	17.6211	17.7236	11.8021	13.2253	17.1996
AT4G17980.1	0	0.256142	0.223145	0.245006	0.298257	0.118466	0.139927	0.570014	0.484458	0.187648	0.40869	0.233582	0	0	0	0	0	0	0	0	0	0	0	0
AT4G17990.1	0.329132	0	0.111573	0.0816686	0.149128	0.118466	0	0.285007	0.161486	0.187648	0.13623	0	0	0	0	0	0	0	0	0	0	0	0	0
AT4G18010.1	24.7672	25.358	28.451	24.9089	28.1853	33.4075	26.5862	26.9331	27.1296	22.5178	28.4721	27.4459	19.3836	14.9487	17.1032	19.2669	18.7996	16.653	18.7713	16.6263	14.1101	18.9168	17.685	14.1841
AT4G18010.2	22.7101	23.6931	26.3311	22.7855	26.0975	28.9058	23.5078	24.3681	24.2229	21.3919	25.6112	24.059	17.415	13.2535	15.5263	18.0181	17.6651	13.8184	17.0296	14.779	12.7335	17.159	16.1472	13.0673
AT4G18020.1	20.9822	24.0773	27.3353	22.7855	19.3867	25.1149	22.3883	20.948	26.4837	25.8955	21.5243	25.4605	37.8587	33.5961	29.3545	36.9282	28.6856	36.1404	29.4148	26.4316	30.4571	39.424	38.1382	32.2772
AT4G18020.2	20.8176	24.2054	27.3353	22.8672	19.3867	25.1149	22.2484	21.0905	26.6452	26.2708	21.5243	25.8109	37.8587	33.9044	29.5971	37.285	28.5235	35.9633	29.6083	26.4316	30.4571	39.7588	37.8306	32.6123
AT4G18020.3	20.5708	23.437	27.1122	22.4589	19.0884	24.9964	21.8286	20.663	26.3222	25.3325	21.3881	25.1101	37.5558	33.1338	28.8693	36.2146	28.1994	35.0775	28.931	26.1474	30.4571	39.2566	37.523	31.8305
AT4G18020.4	14.8932	18.4422	20.5294	17.3954	14.6146	19.31	16.6513	15.2479	17.4405	19.3278	16.3476	16.7011	27.2582	24.9659	21.2274	26.7596	21.2306	24.8023	21.5773	18.3316	21.3372	29.547	29.5263	22.7839
AT4G18020.5	15.0578	18.3141	20.5294	17.3138	14.6146	19.31	16.7913	15.1054	17.279	18.9525	16.3476	16.3508	27.2582	24.6577	20.9848	26.4028	21.3926	24.9794	21.3838	18.3316	21.3372	29.2122	29.8339	22.4489
AT4G18020.6	21.3113	23.8212	27.4469	22.7855	19.2376	25.1149	22.5283	21.0905	26.4837	26.2708	22.0693	25.8109	38.0101	33.442	29.8397	36.7498	28.5235	36.1404	29.4148	26.2895	30.4571	39.5914	37.9844	32.1655
AT4G18030.1	200.03	208.243	205.182	195.025	198.341	205.184	189.881	183.544	203.149	191.964	183.91	195.275	97.6754	103.254	115.356	109.001	103.398	110.724	97.9203	108.711	104.621	97.5136	110.724	106.772
AT4G18040.1	69.2824	69.0302	69.8445	66.4783	70.0903	69.1844	67.165	62.559	66.0477	69.2422	69.0686	64.4688	46.9447	57.1751	47.6707	63.5094	58.9918	52.6162	52.637	64.0895	57.3006	54.4904	64.8964	43.4458
AT4G18050.1	17.6909	22.7966	18.7442	20.4988	20.5797	22.6271	21.2689	17.1004	23.4155	23.8313	20.707	23.2415	8.63178	5.7021	6.06498	4.63833	4.53783	6.9092	4.16064	6.82106	6.53881	6.3614	4.92105	7.03621
AT4G18060.1	43.7746	46.7459	42.9555	49.8179	51.7475	50.4667	45.6163	43.7485	41.3404	44.4727	51.4949	48.7019	29.2269	29.1269	28.5054	29.6139	29.9821	32.4201	28.931	31.1211	27.7039	29.1285	28.4498	28.1448
AT4G18070.1	82.5299	86.9602	77.9893	86.1604	77.845	75.7	82.557	82.5095	77.5132	79.5629	83.7814	73.6953	34.2242	34.0585	29.8397	33.3603	31.9269	27.2825	32.5111	34.1053	26.3273	30.4678	31.6793	27.2514
AT4G18070.2	69.7761	72.7443	66.832	73.9101	66.0638	64.3272	70.1035	68.8291	67.0166	70.5558	70.2947	63.768	28.6212	29.281	25.3516	28.5435	26.9029	21.9677	26.8991	28.5632	21.8534	25.6967	27.5271	21.7788
AT4G18070.3	75.9473	79.1478	71.8528	78.3202	70.2394	68.7105	75.1409	76.9518	69.9234	72.4323	77.3786	67.9725	30.2869	32.2091	27.6563	31.7547	30.1442	26.0424	30.5759	30.4106	24.2624	28.2078	29.9877	24.7943
AT4G18070.4	77.017	79.9163	73.4148	80.2803	71.4325	69.4213	75.8405	78.9469	70.7308	74.8717	78.196	69.0236	31.0441	32.9797	28.0202	32.1115	30.4683	26.3967	31.35	30.4106	23.9183	29.3796	30.449	25.3527
AT4G18080.1	0	0	0	0	0	0	0.139927	0.142503	0.161486	0	0	0.116791	0	0	0	0	0	0.177159	0	0.142105	0.344148	0.0837027	0	0
AT4G18090.1	0.164566	0	0.111573	0.163337	0	0.118466	0	0	0	0	0.13623	0	0	0	0	0	0	0	0	0	0	0	0	0
AT4G18100.1	422.771	411.748	427.546	399.441	413.235	420.911	393.335	433.353	420.348	442.475	399.154	429.675	201.105	251.355	246.845	283.83	251.85	257.944	267.442	373.879	319.369	248.011	310.334	217.899
AT4G18120.1	96.4358	117.057	102.424	109.109	111.995	104.724	114.46	120.415	114.655	94.0118	111.845	103.594	46.6419	75.9766	55.07	48.524	59.9642	60.7656	59.8939	61.5316	74.508	61.6052	70.125	65.4479
AT4G18120.2	96.0244	116.929	101.866	108.783	111.548	104.487	113.901	119.988	114.171	93.8242	111.164	102.893	46.6419	75.5143	54.5848	47.9888	59.6401	60.5884	59.5069	61.2474	74.508	61.1867	69.2023	64.8895
AT4G18130.1	28.5522	27.7914	28.1163	32.0958	29.8257	28.6689	32.4631	27.7882	32.7816	27.772	29.6981	29.5482	49.2163	49.4695	44.7596	38.3554	39.544	43.9354	48.9601	42.4895	54.3753	45.8691	41.5214	50.7054
AT4G18140.1	13.2476	16.9054	14.9507	13.2303	23.264	15.5191	19.5898	16.9579	20.0243	14.8242	14.4404	14.7157	10.2976	16.4898	16.3754	14.2718	18.4755	17.7159	16.3523	20.179	20.1326	16.6568	14.3018	16.9763
AT4G18140.2	13.083	16.6492	14.7276	13.2303	23.1149	15.5191	19.5898	16.9579	19.5398	14.6366	14.3041	14.5989	10.1461	16.3357	16.3754	14.0934	18.3134	17.8931	16.062	20.0369	20.1326	16.5731	14.3018	16.9763
AT4G18140.3	13.659	17.0334	15.6202	13.9653	24.1588	15.5191	19.4499	16.6729	20.3472	14.2613	14.8491	15.7668	10.9033	16.4898	16.8606	14.807	18.7996	18.0702	16.8361	20.6053	21.5092	16.9916	13.9942	17.423
AT4G18150.1	0	0	0	0	0	0	0	0	0	0	0	0	0	0	0.1213	0	0	0	0	0	0	0.167405	0	0
AT4G18160.1	10.2031	10.1176	9.92997	10.3719	9.69334	11.6097	17.0711	11.2578	13.7263	13.1354	10.081	9.69367	10.2976	7.39731	9.21877	9.27665	9.56186	10.6295	10.837	8.38422	11.1848	10.4628	8.30428	13.9607
AT4G18170.1	1.4811	2.30528	2.00831	2.45006	1.93867	1.777	2.93847	2.56506	1.61486	1.31354	1.3623	1.2847	1.06004	1.84933	1.213	0.891986	0.972393	0.708636	0.870833	1.42105	0.516222	1.08813	0.922697	1.00517
AT4G18190.1	0	0.256142	0.111573	0.245006	0	0.118466	0.139927	0	0	0.375297	0.27246	0.116791	0	1.23289	0	0	0	0	0	0	0	0	0	0
AT4G18195.1	0.164566	0.128071	0.223145	0.57168	0.596513	0.236933	0.139927	0.142503	0.322972	0.375297	0.13623	0.233582	0.151435	0.924664	0.606498	0.535192	0.810327	0.531477	0.387037	0.710527	0.860369	0.837027	0.461349	0.335058
AT4G18197.1	10.2031	10.1176	9.14896	11.6786	11.1846	10.5435	9.23519	11.9703	7.26687	14.6366	13.8955	11.212	12.8719	17.8768	15.8902	11.0606	16.0445	11.6925	18.094	17.1948	12.7335	15.3176	14.3018	14.4075
AT4G18205.1	13.8236	12.2948	11.0457	13.2303	14.7637	11.4912	10.6345	15.6754	11.627	16.5131	15.8027	14.1317	15.5978	29.5893	24.6238	22.1212	35.8165	18.7789	34.9301	30.979	26.6714	24.776	26.7582	17.8697
AT4G18210.1	2.05708	0.640355	1.56202	1.71504	1.64041	1.65853	0.699636	1.28253	1.1304	2.25178	1.77099	1.75187	3.483	6.78087	5.82238	5.70871	5.51023	5.31477	5.12824	5.68422	4.47392	5.27327	5.68997	5.91935
AT4G18220.1	0	0.256142	0.111573	0	0.149128	0	0.419782	0.142503	0	0.187648	0	0.116791	7.4203	12.0206	13.8282	9.09826	11.9928	9.92091	10.2565	12.6474	13.0776	7.95175	7.68914	15.0776
AT4G18230.1	14.7287	12.2948	11.7151	14.047	14.1672	14.9268	15.5319	13.3953	17.1175	16.1378	13.7592	13.1974	13.6291	18.031	14.0708	14.6286	20.2582	14.7042	18.6745	21.7421	17.5515	16.322	18.6077	14.9659
AT4G18240.1	42.8695	50.2038	45.1869	45.8161	52.344	47.2681	44.3569	51.1587	43.4397	41.8456	48.2254	48.3516	118.573	147.176	123.119	94.1937	128.68	107.181	96.1786	121.358	114.773	112.999	134.099	122.631
AT4G18250.1	1.64566	1.66492	1.2273	0.980024	0.89477	1.4216	0.699636	1.28253	1.77634	0.750593	1.22607	0.93433	0.151435	0.462332	0.606498	0.535192	0.648262	0.177159	0.387037	0	0.344148	0.837027	1.07648	0.446744
AT4G18260.1	18.6783	22.4124	20.7525	19.8455	22.9658	20.0208	20.1495	22.8005	23.254	20.4537	22.6142	19.3873	8.02604	9.70898	7.88447	10.1686	10.3722	12.224	9.19212	9.80527	8.08747	12.8902	11.0724	7.1479
AT4G18270.1	13.083	15.4966	15.2855	14.4553	16.8515	14.5714	14.4125	11.5428	13.4033	11.0713	14.9853	14.7157	8.63178	14.1782	12.13	9.63345	15.7204	9.38943	9.67592	10.9421	15.3146	10.7139	12.9178	12.8439
AT4G18280.1	3.12676	3.9702	2.67774	3.10341	4.32472	3.79092	2.37876	2.13755	3.71418	3.37767	2.04345	3.03657	7.8746	8.78431	7.03538	11.5958	8.75154	8.14932	8.32129	9.23685	10.8407	9.62581	10.611	8.93487
AT4G18290.1	0	0	0	0	0	0	0	0	0	0	0.13623	0	8.48034	7.70554	7.88447	8.02787	8.26534	9.56659	9.67592	7.8158	10.1524	10.2117	6.76645	9.71667
AT4G18300.1	14.9755	16.5212	13.835	16.1704	13.5707	13.7421	16.3715	17.8129	13.2418	11.4465	14.5766	14.9493	6.20882	6.47265	7.39928	5.53031	4.6999	7.61784	5.90231	3.26842	3.78562	6.44511	5.22862	5.80767
AT4G18310.1	0	0	0.111573	0	0	0	0	0	0	0.187648	0	0	0	0	0	0	0	0	0	0	0	0	0	0
AT4G18320.1	0.0822831	0.128071	0	0.0816686	0.149128	0.118466	0	0	0.161486	0	0.13623	0	0	0	0	0	0	0	0	0	0	0	0	0
AT4G18320.2	0	0.128071	0	0.0816686	0.149128	0.118466	0	0	0.161486	0	0.13623	0	0	0	0	0	0	0	0	0	0	0	0	0
AT4G18330.1	0.0822831	0.256142	0.223145	0	0.447385	0.118466	0.139927	0.142503	0	0.187648	0.13623	0.116791	0.151435	0	0	0	0.162065	0.177159	0.0967592	0.142105	0	0	0	0
AT4G18330.2	0.0822831	0.256142	0.223145	0	0.447385	0.118466	0.139927	0.142503	0	0.187648	0.13623	0.116791	0.151435	0	0	0	0.162065	0.177159	0.0967592	0.142105	0	0	0	0
AT4G18335.1	0.0822831	0.128071	0.334718	0.163337	0	0.473865	0.419782	0.570014	0.161486	0	0.13623	0.233582	0	0	0	0	0	0	0	0	0	0	0	0
AT4G18340.1	37.2742	39.702	37.6	42.4677	37.1329	37.1984	50.6536	45.1736	46.9924	40.1567	39.5067	37.0228	2.42295	1.387	2.66859	3.21115	1.45859	3.8975	2.51574	1.98948	2.23696	1.92516	2.15296	1.22854
AT4G18350.1	0.905114	0.768426	0.669436	0.898355	0.745642	0.710798	0.97949	0.570014	0.322972	0.375297	0.40869	0.583956	0	0	0	0	0	0	0.0967592	0	0	0.0837027	0	0.111686
AT4G18360.1	83.1882	74.025	75.4231	75.9518	68.8973	77.5955	75.7006	70.9667	74.445	78.6247	76.5612	78.3669	1.06004	0.924664	1.0917	0.356794	0.972393	0.708636	0.483796	0.710527	0.860369	1.08813	0	0.446744
AT4G18360.2	76.6878	66.2127	68.1709	67.8666	59.5022	70.8429	68.9841	65.2666	66.0477	69.4299	70.2947	70.1915	1.06004	0.770554	0.849097	0.178397	0.972393	0.708636	0.387037	0.710527	0.688295	0.920729	0	0.335058
AT4G18370.1	5.10155	7.9404	6.58279	6.20682	7.9038	7.10798	7.55607	6.69766	6.45944	7.13064	6.67527	8.64255	67.5399	74.4355	75.4484	72.2509	79.7362	82.379	81.8583	90.379	75.0242	79.7686	91.6546	74.3828
AT4G18372.1	7.40548	9.09304	7.02908	7.51351	7.9038	7.22645	9.51505	8.5502	6.29795	6.94299	7.22019	7.24106	5.14878	6.93498	8.00577	8.20627	10.0481	5.13761	7.74073	10.5158	10.6686	9.12359	8.30428	8.59981
AT4G18375.1	2.63306	3.45792	1.78516	2.20505	2.38605	4.38326	2.93847	3.56259	2.74526	3.56532	3.40575	2.21903	4.24017	3.85277	2.54729	2.31916	3.24131	4.60614	2.99953	2.7	2.92526	5.18957	2.61431	3.68563
AT4G18375.2	3.04447	3.58599	2.34303	2.77673	2.83344	5.09405	3.77803	4.2751	3.06823	3.56532	3.95067	2.6862	4.99734	4.62332	3.03249	2.67596	3.72751	5.49193	3.28981	2.98421	4.12977	5.69178	3.22944	4.35575
AT4G18380.1	40.8947	34.323	38.2694	41.2427	38.326	40.5155	40.8587	35.3408	44.4086	46.3491	36.5096	40.6433	12.8719	14.3323	14.556	12.8446	13.1273	17.0073	15.8685	13.3579	14.6263	16.5731	15.3783	12.6205
AT4G18380.2	37.4388	32.0177	36.038	38.3026	35.4925	37.5538	38.0602	33.0608	40.6944	42.0332	34.3299	37.1396	11.6605	12.9453	13.343	11.9526	12.1549	16.1215	14.5139	12.6474	12.7335	15.2339	13.9942	11.9504
AT4G18390.1	31.2676	28.0475	25.9964	26.624	27.2905	27.6027	20.8491	25.6506	27.9371	30.2114	24.1127	30.5993	52.6993	62.8772	55.1913	56.3735	58.5056	54.3878	50.5083	51.1579	50.4176	47.9616	55.0543	60.5338
AT4G18390.2	25.8369	23.9493	22.6492	23.4389	24.0097	24.641	17.7708	23.0856	23.5769	24.5819	19.0722	27.0956	46.7933	52.86	47.3068	50.308	50.0782	48.0101	44.7995	42.9158	44.7392	41.6002	46.9038	52.0456
AT4G18395.1	0.0822831	0	0	0.0816686	0.149128	0.118466	0	0	0.484458	0	0	0.116791	0	0	0	0	0	0	0	0	0	0	0	0
AT4G18400.1	4.93699	4.48248	5.69021	5.96181	4.77211	5.68639	5.31723	6.27015	5.16755	2.62708	4.90428	4.55486	3.78587	4.93154	4.36679	5.35192	8.9136	4.42898	5.32175	7.24737	5.50636	5.52438	6.3051	4.57912
AT4G18422.1	1.23425	1.28071	0.669436	1.22503	1.0439	1.18466	0.699636	0.570014	0.80743	0.938242	1.49853	1.16791	0	0	0	0.178397	0	0	0.0967592	0	0	0	0	0
AT4G18425.1	12.0133	12.0387	13.054	14.2103	12.5268	11.2543	12.4535	14.2503	9.04321	15.5748	14.8491	12.2631	2.42295	2.31166	3.03249	2.67596	1.62065	2.48023	2.32222	2.27369	1.72074	2.34367	2.30674	1.78697
AT4G18430.1	20.5708	18.1861	15.9549	19.5188	20.5797	20.7316	16.2316	20.8055	15.9871	23.456	17.7099	19.2706	0	0.308221	0	0	0	0	0	0	0	0.0837027	0.307566	0
AT4G18440.1	43.8569	42.7757	37.1537	40.5893	41.7559	37.9092	40.1591	41.7535	41.1789	42.9715	43.4574	36.5557	115.242	103.254	97.7675	86.3442	100.967	89.111	85.8254	98.3369	79.154	100.276	137.174	80.3022
AT4G18450.1	1.39881	1.28071	0.669436	1.22503	1.19303	0.473865	1.5392	0.42751	0.484458	1.50119	0.54492	0.233582	0	0	0	0	0	0	0	0	0	0	0	0
AT4G18460.1	8.06374	8.32461	9.03738	9.14689	8.50031	9.00344	8.53556	7.12517	6.94389	9.00712	7.35642	6.54031	9.08608	5.7021	6.42888	6.77909	8.75154	7.97216	8.90184	6.53685	5.67844	5.69178	8.61184	5.91935
AT4G18465.1	24.6026	23.9493	19.3021	25.0723	26.2466	24.8779	24.6272	29.6407	26.6452	23.8313	23.1591	21.84	13.0234	12.6371	13.343	8.74146	10.3722	10.9839	12.0949	10.2316	13.4218	14.9828	14.7632	11.6153
AT4G18470.1	4.8547	3.9702	3.79347	4.24677	4.47385	6.39718	5.17731	4.2751	4.19863	4.12826	3.67821	4.08769	1.81722	2.31166	2.06209	2.14077	2.10685	2.30307	2.03194	1.56316	2.92526	2.25997	1.07648	1.67529
AT4G18480.1	35.3817	36.2441	31.7982	36.8326	31.7643	34.5922	33.8624	30.4957	28.7445	32.2755	33.9213	32.5848	737.638	651.888	662.296	743.381	628.976	708.459	650.318	652.548	623.768	714.067	672.493	613.491
AT4G18490.1	3.04447	4.73862	4.01662	2.94007	3.72821	4.73865	3.77803	5.13012	3.3912	4.50356	2.99706	4.43807	2.12009	2.31166	2.78989	2.31916	1.94479	2.65739	1.93518	2.27369	3.61355	1.84146	1.84539	3.46226
AT4G18490.2	3.20904	4.61055	3.79347	2.94007	3.57908	4.62019	3.77803	5.13012	3.3912	4.31591	3.26952	4.43807	2.12009	2.15755	2.66859	2.49756	1.94479	2.48023	1.93518	2.27369	3.44148	1.84146	1.84539	3.23889
AT4G18500.1	0.0822831	0.256142	0	0	0.149128	0.236933	0.279854	0	0.484458	0.562945	0	0	0	0.154111	0	0	0	0	0	0	0	0	0.153783	0
AT4G18501.1	1.89251	1.53685	1.45044	1.3067	1.78954	1.777	2.37876	0.85502	1.45337	1.31354	1.3623	1.05112	0.908608	0.770554	0.727798	1.24878	0.648262	0.354318	0.580555	0.710527	0.516222	1.25554	0.153783	1.5636
AT4G18510.1	9.7094	5.25091	9.03738	7.51351	8.05293	9.35884	15.392	10.4027	9.68915	11.0713	6.67527	8.29218	0.151435	0	0.242599	0.178397	0	0	0.193518	0	0	0	0	0.111686
AT4G18520.1	9.21571	9.09304	8.03323	9.55523	8.9477	7.46338	10.2147	10.6878	8.72024	9.38242	8.85495	8.87613	17.8693	18.8015	18.5588	15.3422	21.2306	16.8301	11.9981	15.6316	17.3795	15.8198	23.8363	19.21
AT4G18530.1	15.6338	15.1124	12.3846	11.5969	15.6585	11.1358	11.0542	12.8253	14.6952	13.5107	13.8955	12.6135	7.4203	13.0994	10.7957	12.131	14.2618	8.68079	9.4824	10.6579	12.0452	13.3924	13.8405	11.1686
AT4G18540.1	0.0822831	0	0	0	0	0	0	0	0	0	0	0	0	0	0	0	0	0	0	0	0	0	0	0
AT4G18550.1	20.7353	20.2352	19.3021	21.1522	23.1149	16.1114	16.9312	19.6655	20.6702	20.829	20.5707	19.2706	0.151435	0.154111	0.1213	0.178397	0.324131	0.354318	0.677314	0.852632	0.344148	0.502216	0.615132	0.446744
AT4G18570.1	22.381	23.3089	24.546	21.6422	20.2814	21.9163	20.0096	22.8005	26.1607	23.8313	20.2983	23.2415	37.2529	37.1407	40.7567	29.0787	36.3027	34.0145	31.0597	32.4	35.4472	33.23	32.4482	42.329
AT4G18580.1	19.5011	13.9597	11.492	19.0288	16.7024	14.216	19.7297	14.2503	16.4716	18.7648	15.9389	14.9493	2.87726	3.69866	4.12419	6.77909	4.6999	3.18886	4.16064	4.54737	4.30185	4.85475	4.92105	3.57395
AT4G18580.2	20.8999	14.7282	12.6077	19.6005	18.0445	15.8745	21.4089	14.5353	17.602	20.0784	16.3476	16.5844	3.33156	3.85277	4.12419	6.77909	4.86196	3.18886	4.54768	5.11579	4.47392	5.10586	4.76727	3.68563
AT4G18590.1	16.4566	19.5949	16.959	16.9871	21.4745	16.1114	20.5693	22.943	18.0864	19.5154	19.3447	17.2851	11.509	14.7946	13.2217	13.2014	15.8824	15.9443	16.6426	15.4895	16.1749	13.1413	16.6086	13.1789
AT4G18593.1	12.0956	15.1124	11.2688	13.9653	14.0181	10.8989	13.9927	14.1078	14.6952	13.886	14.5766	12.9638	10.449	21.2673	21.7126	19.8021	23.4995	18.0702	19.8356	27.4263	23.402	22.9345	20.7607	17.0879
AT4G18596.1	0.0822831	0	0	0	0	0	0	0	0	0	0	0	0.151435	0.154111	0	0	0.162065	0	0	0	0	0	0	0
AT4G18600.1	32.831	35.6037	37.3768	32.1774	38.0277	37.4354	33.3027	39.7585	37.1418	35.4655	32.9676	37.2564	19.9894	22.0378	22.8043	16.2341	17.5031	20.1961	14.8042	15.0632	19.6164	16.4057	16.6086	24.906
AT4G18610.1	22.2987	22.2843	22.3145	22.3772	23.5623	23.9302	21.6887	20.948	24.3844	27.0214	23.4316	21.7232	0.302869	0	0.1213	0.356794	0	0	0.0967592	0	0	0.418513	0	0
AT4G18630.1	25.7546	27.2791	26.2196	25.7256	24.0097	27.8396	22.2484	24.5106	22.2851	28.3349	26.2924	25.5773	1.21148	0.770554	0.606498	0.891986	1.13446	1.06295	0.870833	1.27895	1.37659	1.50665	0.922697	0.223372
AT4G18640.1	58.5033	51.8687	63.2617	55.8613	56.6688	59.3516	54.2917	58.4264	60.5572	59.8598	56.9441	62.8337	7.72317	5.08565	6.30758	9.27665	5.34816	10.2752	6.19259	6.53685	6.36673	6.77992	5.99753	5.47261
AT4G18650.1	0.987397	0.256142	0.557863	0.57168	0.89477	1.0662	0.559709	0.997524	0.322972	1.31354	0.27246	0.116791	0	0	0	0	0	0	0.0967592	0	0	0.0837027	0	0
AT4G18660.1	0	0.256142	0	0.0816686	0	0	0.139927	0.142503	0.322972	0	0	0	0	0.308221	0	0	0.162065	0	0	0	0	0	0	0.111686
AT4G18670.1	66.8139	59.9372	79.105	67.54	63.3795	71.7906	61.428	59.9939	75.5754	66.4275	61.7122	78.2501	61.4825	49.7778	52.0375	47.632	42.7853	49.4274	39.5745	37.9421	48.6969	47.7942	38.7533	51.4872
AT4G18690.1	0	0	0.111573	0.0816686	0	0	0	0.285007	0	0.375297	0	0.116791	0	0	0	0	0	0	0	0	0	0	0	0
AT4G18692.1	0.740548	2.17721	1.67359	0.57168	1.78954	2.01393	1.25934	0.85502	1.45337	0.750593	1.63476	1.75187	0.302869	0.462332	0.727798	1.07038	0.648262	0.885795	0.774073	0.994738	0.516222	0.837027	0.307566	0.55843
AT4G18700.1	89.1949	90.9304	81.448	91.2239	87.0909	85.2958	89.2735	89.3496	96.7301	77.6864	85.4162	81.2867	72.3858	84.915	76.1762	79.3867	76.3328	79.3673	83.4064	77.3053	80.7026	90.3989	80.736	71.9257
AT4G18710.1	154.034	156.759	143.594	156.559	145.698	146.543	157.138	146.494	156.641	155.936	150.262	150.777	98.7354	104.487	105.167	96.5129	92.8635	97.4375	98.5976	85.6895	93.6082	97.1788	91.8084	93.4811
AT4G18710.2	85.5744	81.4531	78.5471	85.2621	74.8624	78.1878	88.7138	74.1018	87.8483	80.5011	77.5148	81.4035	53.305	57.021	56.4043	52.984	51.2127	56.8681	51.4759	47.7474	46.632	57.3363	49.6719	50.2587
AT4G18720.1	0.0822831	0	0	0	0	0	0	0	0.161486	0	0	0	0	0	0	0	0	0	0	0	0	0	0	0
AT4G18730.1	289.143	294.435	287.3	291.72	298.406	284.793	303.362	292.845	298.103	298.361	284.584	287.19	150.677	186.782	164.604	210.152	187.672	180.525	204.549	233.763	200.294	191.428	195.15	149.547
AT4G18740.1	0.987397	1.53685	0.892581	0.980024	1.19303	0.829265	0.699636	0.712517	0.322972	0.562945	0.68115	0.817539	20.2922	26.6612	28.3841	33.7171	30.6304	26.2195	29.9953	35.3842	33.8986	29.8819	32.1406	29.3734
AT4G18740.2	0.905114	1.40878	0.892581	0.898355	1.19303	0.947731	0.839563	0.42751	0.322972	0.750593	0.68115	0.700747	20.4437	27.5858	28.9906	33.1819	30.4683	28.3454	30.7694	38.3685	33.7265	30.4678	31.8331	30.6019
AT4G18740.3	0.575982	1.15264	0.892581	0.816686	1.19303	0.710798	0.839563	0.142503	0.484458	0.750593	0.54492	0.583956	16.3549	24.9659	22.8043	27.1164	26.5787	24.8023	25.7379	30.5527	29.2526	26.8686	26.912	24.1242
AT4G18750.1	3.29132	4.09827	3.6819	4.00176	3.28082	3.43552	2.65862	2.70756	2.90675	3.19002	3.26952	3.27015	4.69447	4.00688	2.66859	3.74634	2.10685	2.30307	2.6125	1.98948	3.78562	3.1807	2.46053	3.46226
AT4G18760.1	19.0074	15.4966	17.4053	17.3138	16.1059	17.8884	17.4909	16.1029	18.7324	20.6413	16.3476	19.6209	9.99469	10.1713	8.24837	6.0655	8.42741	7.44068	8.9986	6.67895	7.39918	7.86805	10.611	8.93487
AT4G18770.1	4.03187	4.48248	4.01662	5.96181	5.21949	6.98952	6.29672	4.2751	5.81349	5.25415	5.72166	6.30673	1.36291	0.616443	0.363899	1.07038	0.972393	0.531477	0.967592	1.27895	1.20452	0.251108	0.922697	0.446744
AT4G18780.1	44.6797	42.1353	51.2118	44.9177	41.3085	48.6897	47.4353	41.611	51.0295	53.6674	52.0398	50.921	9.38895	5.08565	4.60938	9.99024	7.29295	6.55489	6.77314	6.11053	6.36673	4.43624	6.92023	5.5843
AT4G18800.1	28.7991	25.4861	25.2154	26.2156	24.3079	25.7072	22.6682	24.9381	26.4837	29.8361	26.9735	23.8254	8.02604	11.2501	8.12707	11.5958	8.10327	8.14932	9.28888	7.53159	9.63614	11.3836	11.3799	8.37644
AT4G18810.1	5.67753	7.9404	5.24391	4.73678	4.77211	3.55399	5.45716	5.98514	5.49052	6.00475	5.4492	5.3724	93.1323	89.076	81.1494	69.7533	83.6258	83.0876	67.3444	74.7474	73.9918	78.0946	76.8914	82.8709
AT4G18810.2	5.67753	7.42811	4.9092	4.57344	4.77211	3.08013	5.31723	5.55763	5.00606	5.8171	5.04051	4.32128	85.2577	82.7575	73.3863	63.8662	75.0363	74.7611	60.668	65.3685	66.9367	70.8125	70.4326	75.6114
AT4G18820.1	42.2935	42.5195	42.286	42.631	42.7998	38.7385	40.9987	39.7585	41.9863	42.4085	39.3705	44.4975	42.4017	42.5346	44.3957	35.3226	32.7372	43.7583	33.6722	33.8211	36.3076	37.4151	32.1406	36.968
AT4G18823.1	0	0	0	0	0	0	0	0	0	0	0	0	0	0	0	0	0	0	0	0	0	0	0.153783	0
AT4G18830.1	0.575982	0.896497	0.669436	0.816686	0.596513	1.18466	1.25934	1.14003	0.645944	0.750593	1.08984	0.467165	3.63443	5.85621	7.52058	5.70871	6.48262	4.07466	3.67685	7.67369	7.57125	6.3614	4.76727	6.14272
AT4G18840.1	2.55078	1.79299	2.78932	1.87838	1.0439	1.89546	2.23883	1.56754	1.1304	2.06413	3.40575	2.45262	0.908608	1.23289	1.57689	2.31916	0.972393	1.06295	1.06435	1.56316	1.72074	1.42295	2.46053	1.45192
AT4G18870.1	0	0	0	0	0	0	0	0	0	0	0.27246	0	0	0.154111	0	0	0	0	0	0	0	0	0	0
AT4G18880.1	16.4566	16.1369	17.2938	15.762	16.8515	15.5191	15.9517	15.5329	16.633	14.6366	15.6664	14.3653	5.60308	9.55487	7.39928	8.02787	8.10327	6.73204	8.32129	8.81053	9.63614	9.03989	7.84293	9.04656
AT4G18890.1	13.659	13.8317	13.835	11.2703	12.2285	15.4006	13.433	12.2553	12.4344	15.9501	16.3476	15.65	6.20882	6.47265	4.12419	4.63833	3.40338	4.96045	4.7412	3.26842	4.99014	5.10586	3.99836	4.46744
AT4G18900.1	0.246849	0.512284	0.557863	0.408343	0.745642	0.710798	0.139927	0.712517	0.484458	0	0.68115	0.116791	0.605739	0.308221	0	0.178397	0	0.531477	0.387037	0	0.344148	0.167405	0.307566	0.446744
AT4G18905.1	54.4714	54.9424	48.1994	58.7197	52.0458	49.1635	56.6705	55.1488	52.1599	58.9216	55.1731	47.7676	22.8666	24.1954	19.5292	25.3324	19.2858	19.8418	20.7065	19.7526	19.6164	22.1812	16.9161	21.2203
AT4G18905.2	52.332	50.4599	45.4101	56.188	49.3615	46.7942	54.2917	51.7287	49.5762	55.7316	51.9036	44.4975	21.0494	21.5755	18.8014	24.7972	17.8272	18.956	19.8356	18.9	18.2398	21.0931	16.1472	19.8801
AT4G18910.1	13.0007	16.7773	17.8516	14.2103	17.8954	16.9407	13.2931	12.8253	14.8567	16.7007	17.9824	19.7377	10.7519	14.3323	13.7069	11.0606	12.479	12.7555	9.86944	12.9316	13.0776	13.3087	12.6102	12.2854
AT4G18920.1	0	0	0	0	0	0	0	0	0	0	0.13623	0	0	0	0	0	0	0	0	0	0	0	0	0
AT4G18930.1	57.1045	52.6372	57.1252	57.9031	56.2214	61.2471	57.5101	55.7188	50.8681	47.2874	52.4485	55.4758	28.4697	39.4523	33.8426	36.9282	45.8645	34.3689	38.0264	40.7842	31.8337	38.1684	41.2138	33.059
AT4G18940.1	0.905114	0.256142	0.557863	0.653349	1.19303	0.473865	0.279854	0.712517	0.645944	0.187648	0.68115	0.700747	0	0.154111	0	0	0	0	0	0.142105	0	0	0.153783	0
AT4G18950.1	43.7746	41.6231	37.9347	42.0593	42.6507	41.4632	40.8587	38.6184	39.0796	38.6556	39.2342	40.0594	19.8379	26.6612	19.4079	22.2996	23.0133	20.5505	22.0611	24.5842	25.8111	27.4545	25.3742	20.997
AT4G18960.1	0	0	0	0	0	0.118466	0	0	0	0	0	0	1.81722	2.46577	1.4556	1.96237	1.62065	2.30307	1.64491	1.84737	1.54866	2.42738	1.99918	2.01035
AT4G18960.2	0	0	0	0	0	0.118466	0	0	0	0	0	0	1.66578	2.46577	1.3343	1.78397	1.62065	2.12591	1.54815	1.84737	1.54866	2.25997	1.99918	2.01035
AT4G18970.1	0.164566	0.128071	0.111573	0.163337	0.149128	0.118466	0	0.142503	0.322972	0	0.27246	0	135.837	157.809	163.148	140.22	143.59	148.991	138.269	145.8	148.844	133.255	140.096	164.178
AT4G18970.2	0.164566	0.256142	0	0.0816686	0	0	0	0	0.322972	0	0.27246	0	114.485	129.915	134.643	116.85	121.063	124.543	109.048	118.8	122.345	108.897	115.799	136.033
AT4G18975.1	7.40548	7.68426	6.69436	8.3302	6.26339	7.58185	8.95534	8.12269	7.91281	7.88123	7.49265	7.59143	29.3783	34.0585	32.9935	33.8955	39.3819	34.3689	30.7694	43.0579	40.2653	35.3225	42.1365	33.6175
AT4G18975.2	6.99406	7.0439	6.24807	7.35018	5.51775	7.34491	8.81541	7.83769	7.42835	7.31829	6.67527	7.59143	26.6525	32.5174	31.5379	33.0035	37.113	32.2429	30.2856	40.6421	39.0608	33.0626	40.4449	32.5006
AT4G18975.3	7.73461	7.68426	6.58279	8.16686	6.11426	7.70031	8.95534	8.2652	7.91281	8.06888	7.35642	7.59143	29.0755	34.3667	33.7213	35.1442	39.706	35.2547	32.0273	44.0527	42.3302	35.9084	43.3668	34.2876
AT4G18975.4	7.81689	7.42811	6.58279	8.41187	6.26339	7.46338	8.81541	8.2652	7.91281	7.88123	7.76511	8.17539	29.6812	34.2126	32.5083	35.6794	39.2198	35.609	30.9629	42.7737	40.2653	36.6618	43.3668	34.3993
AT4G18980.1	0.658265	0.640355	0.334718	0.57168	0.149128	0.473865	0.839563	0.85502	0.645944	0.375297	0.54492	0.350374	0.454304	0	0.485198	0.356794	0.324131	0	0.290278	0	0.860369	0.251108	0.307566	0.335058
AT4G18990.1	0	0.128071	0.111573	0.0816686	0	0.118466	0	0.285007	0.161486	0.187648	0	0.233582	0	0.154111	0.485198	0	0	0	0.0967592	0	0	0	0	0.223372
AT4G19000.1	0	0	0.223145	0.0816686	0	0.355399	0	0.142503	0	0.375297	0.13623	0.116791	0	0	0.1213	0	0	0	0	0.142105	0	0.167405	0	0
AT4G19003.1	22.0519	21.2598	21.6451	22.0505	22.9658	21.2055	22.5283	22.943	20.8317	23.2684	23.0229	20.5553	12.5691	17.2604	16.2541	15.8773	19.2858	13.4641	17.1264	18.1895	19.6164	17.9124	15.3783	13.6257
AT4G19003.2	21.8873	21.1317	21.3104	22.0505	22.6675	21.087	22.2484	22.373	20.9932	23.0807	23.4316	20.2049	12.7205	16.7981	16.1328	15.3422	19.4479	12.7555	17.2231	18.7579	19.7885	17.9961	15.2245	13.6257
AT4G19006.1	81.954	72.7443	79.6629	82.8937	75.1607	69.6582	77.3797	67.2616	82.1963	82.19	70.7033	81.7539	27.2582	27.1235	27.535	28.5435	23.4995	24.8023	24.7703	24.5842	22.8858	23.353	26.7582	21.7788
AT4G19010.1	10.1208	13.3194	10.9341	11.4336	11.1846	9.35884	13.0132	13.3953	11.7885	14.4489	13.4868	11.9127	7.8746	7.2432	5.09458	6.95749	5.34816	6.20057	6.09583	4.97369	5.33429	5.27327	5.84375	5.02587
AT4G19020.1	44.4329	47.2582	46.9721	43.6111	43.0981	43.0033	47.995	43.7485	49.4147	47.6627	42.64	40.5266	34.6785	30.5139	33.6	27.2948	29.1718	28.8769	26.8023	24.7263	31.8337	23.6879	26.2969	29.8201
AT4G19030.1	117.994	128.967	118.379	112.458	115.425	94.7731	132.931	140.936	110.941	113.527	98.9029	98.8054	0.757173	0.616443	0.606498	0.178397	0.972393	0.177159	0.290278	0.284211	0	0.167405	0.615132	0.446744
AT4G19035.1	0	0	0	0	0	0	0	0	0	0.187648	0	0	0	0	0	0	0	0	0	0	0	0	0	0
AT4G19040.1	45.2557	45.3371	39.8314	43.8561	43.2472	41.7002	42.1181	47.0261	47.7998	42.7838	46.182	43.4463	22.5638	22.5002	25.109	24.7972	24.9581	25.5109	23.5125	23.4474	26.4994	24.1901	21.0683	27.363
AT4G19040.2	44.4329	44.6968	39.3851	43.121	42.2033	41.2263	42.1181	46.4561	47.7998	42.4085	45.3646	42.9792	22.4123	22.5002	24.2599	24.262	24.634	25.3337	22.9319	23.4474	25.9832	23.939	20.6069	26.9163
AT4G19040.3	41.2238	41.8792	35.5917	39.8543	39.8173	36.2507	38.48	42.8935	43.1167	38.8432	41.9588	39.8258	20.1408	19.8803	23.6534	23.7268	22.5271	22.1449	21.5773	20.8895	24.6066	22.1812	19.3766	25.5761
AT4G19045.1	14.5641	13.9597	12.273	14.8637	15.062	13.6236	13.1532	17.2429	11.1425	13.886	13.8955	12.3799	4.84591	4.93154	7.52058	4.99512	6.48262	6.20057	5.90231	5.96843	5.33429	6.44511	5.68997	5.91935
AT4G19050.1	3.29132	4.8667	4.12819	4.90012	4.47385	4.50172	2.93847	3.42008	4.03715	3.00237	3.67821	5.25561	3.63443	1.387	1.94079	3.92474	2.75511	3.8975	1.64491	2.41579	3.44148	2.67849	1.99918	2.12203
AT4G19060.1	8.72201	9.73339	8.47952	11.3519	10.8864	9.95117	8.81541	11.5428	12.1114	7.31829	8.44626	8.75934	11.0547	12.0206	11.2809	15.5206	15.0721	14.3499	12.7722	12.2211	16.347	16.0709	13.0715	12.2854
AT4G19070.1	8.39288	7.9404	7.92166	8.73854	7.15816	8.76651	9.93483	5.70014	6.29795	6.1924	7.49265	10.8616	12.1148	12.1747	13.2217	12.131	18.3134	15.0585	17.1264	18.0474	17.5515	15.9035	15.9934	16.5295
AT4G19080.1	1.31653	1.66492	0.781009	0.816686	0.89477	1.30313	2.79854	1.42503	2.42229	1.50119	1.77099	1.2847	0.757173	1.54111	1.3343	1.07038	0.486196	0.177159	0.870833	0.710527	1.20452	0.753324	0.615132	0.670115
AT4G19090.1	2.96219	3.32984	3.23561	3.59342	2.83344	4.02786	2.23883	2.70756	3.06823	3.37767	4.0869	2.21903	1.66578	2.77399	1.94079	0.356794	1.29652	1.59443	2.22546	1.42105	2.58111	1.25554	1.38405	2.23372
AT4G19095.1	0	0.256142	0	0.0816686	0	0	0.279854	0.142503	0.161486	0.187648	0.27246	0.233582	0.454304	0.308221	0.1213	0	0	0	0.290278	0.284211	0.172074	0.502216	0.461349	0.335058
AT4G19100.1	2.87991	2.94563	2.67774	2.77673	2.83344	2.25086	3.0784	2.56506	2.90675	2.06413	1.77099	2.45262	27.7125	28.0482	30.9314	30.6843	27.227	29.7627	28.6407	27.1421	24.9507	29.7144	33.3709	24.906
AT4G19110.1	372.084	366.155	357.59	356.974	371.031	367.957	354.715	360.961	380.784	359.91	374.087	365.79	141.591	148.563	136.341	122.559	149.911	131.452	134.689	126.332	130.26	132.585	132.561	150.329
AT4G19110.2	367.065	361.032	354.689	351.91	365.961	361.085	348.699	356.686	376.747	354.655	368.638	362.053	139.623	146.251	134.4	120.775	148.614	130.566	133.721	125.337	128.883	131.162	130.869	149.659
AT4G19110.3	208.176	217.721	203.509	196.576	216.982	208.027	201.355	207.77	220.751	198.532	209.113	208.589	77.9889	88.3054	75.8123	65.8286	80.0604	76.3556	76.9235	72.4737	77.4332	72.3191	73.5082	84.5462
AT4G19112.1	367.065	361.16	354.801	352.155	366.408	361.796	348.978	356.971	376.747	354.655	369.047	362.286	139.774	146.251	134.764	120.953	148.614	130.566	133.721	125.479	128.883	131.162	130.869	149.771
AT4G19120.1	98.0814	91.9549	99.1881	97.4307	85.7488	100.104	89.5534	80.3719	89.7862	89.3206	90.4567	88.2942	38.6158	57.3292	33.6	47.9888	53.1575	34.1917	37.5426	45.7579	31.4895	39.5914	51.0559	34.3993
AT4G19120.2	92.0748	87.2163	93.2747	91.3872	80.9767	93.233	83.3966	76.5243	84.9416	82.9406	85.0075	83.1554	37.4044	53.7846	32.0231	45.6697	51.0506	32.0658	35.6074	43.9106	30.6291	37.5825	48.4416	31.6071
AT4G19130.1	8.39288	6.65969	6.1365	6.53349	6.11426	5.92332	8.53556	6.98267	6.45944	6.1924	6.13035	7.24106	3.02869	1.07878	1.213	1.60557	1.62065	1.59443	1.74167	1.13684	1.20452	1.08813	1.38405	1.22854
AT4G19140.1	22.0519	14.8562	19.8599	18.1304	19.9832	18.4808	21.2689	20.5205	17.279	17.2636	19.4809	17.8691	11.9633	14.3323	14.1921	14.9854	15.8824	11.8697	12.9657	14.3526	12.3893	10.965	12.764	13.8491
AT4G19150.1	27.8117	25.23	25.2154	22.7855	23.4131	22.0347	24.3473	24.0831	29.5519	22.3302	26.5648	23.9422	18.0207	17.8768	16.3754	19.2669	17.1789	19.4875	17.9004	20.7474	18.7561	18.6657	19.0691	15.7477
AT4G19150.2	26.0015	22.7966	21.7567	23.1939	20.5797	19.9023	23.2279	21.3755	26.4837	19.8907	25.475	21.84	16.8092	16.7981	15.1625	17.8397	16.3686	18.7789	15.7717	18.6158	18.4119	18.3309	17.9926	15.301
AT4G19160.1	127.95	126.662	131.879	168.319	166.576	164.313	180.086	168.439	162.616	154.247	165.792	164.559	48.4591	51.6271	44.0318	44.7777	49.7541	49.2502	47.2185	35.5263	50.0735	48.3801	43.213	50.7054
AT4G19160.2	129.76	128.071	132.548	171.259	169.261	167.393	182.885	172.144	165.2	157.062	168.516	167.946	49.3677	51.9353	45.3661	45.1345	51.0506	49.6045	47.799	35.3842	50.5897	48.5475	44.4433	50.7054
AT4G19160.3	95.613	96.4374	99.7459	127.24	127.206	126.877	136.849	132.386	125.959	113.903	128.737	129.755	38.313	38.5277	33.3574	34.7874	39.0578	34.9003	38.5102	27.9948	36.8238	35.4899	32.602	37.9732
AT4G19170.1	0.493699	0.896497	0.781009	0.898355	1.0439	0.710798	0.419782	1.28253	0.645944	0.750593	1.3623	0.700747	339.971	343.513	410.357	284.543	319.917	362.29	277.312	273.269	367.034	359.587	273.734	446.409
AT4G19180.1	35.3817	31.8897	30.4593	32.5858	27.887	32.8152	33.3027	30.9232	32.4587	28.8978	29.4257	31.884	13.6291	16.1816	13.5856	14.807	13.7756	12.7555	14.4171	10.6579	16.0029	14.1458	11.8413	14.9659
AT4G19185.1	31.3499	30.609	25.327	30.2991	26.9922	25.7072	28.5451	25.9356	27.2911	29.0855	27.7909	28.7306	9.23751	10.6336	8.12707	10.347	8.42741	8.68079	8.9986	9.52106	9.46406	9.291	6.76645	8.04139
AT4G19190.1	32.831	32.7862	30.013	32.3408	34.4486	32.2228	35.9613	38.6184	32.2972	27.772	26.7011	31.1833	19.8379	20.3426	22.3191	18.1965	22.0409	19.8418	20.0291	17.9053	18.2398	19.9212	19.6842	16.9763
AT4G19191.1	2.05708	1.02457	1.11573	1.96005	2.23692	2.13239	2.37876	1.71004	1.61486	1.50119	2.04345	1.63508	0.605739	1.23289	1.0917	0.356794	0.648262	1.41727	0.774073	1.13684	0.516222	0.753324	0.922697	1.11686
AT4G19200.1	89.524	89.9058	87.2498	99.7991	93.6526	93.1146	95.2904	99.1824	81.0659	90.8218	87.4596	82.3378	90.2551	92.6205	81.6346	118.634	102.912	96.1974	101.21	92.7948	76.4008	101.531	107.802	81.8658
AT4G19210.1	178.143	179.684	177.289	174.444	180.445	174.738	187.642	172.999	180.38	186.335	182.003	174.486	101.461	87.0726	89.2765	92.0529	83.1396	81.4932	80.5036	74.6053	71.9269	84.0375	87.0411	76.7282
AT4G19220.1	2.13936	1.79299	1.2273	1.5517	1.78954	1.18466	2.09891	0.712517	1.61486	3.56532	1.3623	1.63508	0.757173	0.616443	0.970397	0.713589	0.648262	0.708636	0.774073	0.710527	1.20452	1.08813	0.922697	0.670115
AT4G19230.1	15.9629	12.8071	15.1739	16.1704	15.2111	13.2682	13.7129	15.1054	12.7574	18.9525	14.4404	16.3508	2.12009	1.23289	0.727798	1.42718	1.29652	1.77159	0.967592	0.426316	0.344148	1.59035	1.38405	0.335058
AT4G19230.2	15.2224	12.1667	14.7276	14.9454	15.062	12.439	12.7334	14.2503	12.2729	17.4513	14.0317	15.4164	2.12009	1.07878	0.727798	1.42718	1.13446	1.59443	0.774073	0.426316	0.344148	1.50665	1.23026	0.335058
AT4G19260.1	0	0	0	0	0	0	0	0	0	0	0	0	0	0.154111	0	0	0	0	0	0	0	0	0	0
AT4G19330.1	0	0	0	0	0	0	0	0	0	0	0	0	0	0	0	0	0	0	0	0	0	0.0837027	0	0
AT4G19340.1	0	0	0	0	0	0	0	0	0	0	0	0	0	0.154111	0	0	0	0	0	0	0	0	0	0
AT4G19350.1	16.7858	18.058	16.2896	17.0687	18.9393	19.6654	17.9107	17.5279	18.7324	15.1995	16.2114	18.8034	19.9894	29.7434	29.7184	27.83	35.1682	27.1053	28.0602	44.0527	36.8238	35.741	36.4465	26.1345
AT4G19370.1	3.45589	5.63512	3.79347	4.49177	5.21949	4.26479	5.73701	4.1326	4.52161	3.37767	4.49559	3.73732	0.302869	0.770554	0.970397	1.07038	0.810327	1.24011	1.06435	0.852632	0.860369	0.837027	0.768914	0.781801
AT4G19380.1	0	0	0.111573	0.0816686	0	0	0.139927	0	0.161486	0	0	0	6.66313	4.93154	5.57978	7.49268	5.02403	5.66909	7.3537	7.10527	6.36673	4.26884	3.84457	6.3661
AT4G19390.1	2.46849	3.32984	3.01246	3.43008	2.68431	2.60626	3.35825	3.56259	3.22972	3.00237	3.95067	2.6862	3.63443	5.85621	4.48809	3.92474	9.56186	4.25182	6.38611	7.67369	4.47392	5.18957	6.61266	5.02587
AT4G19395.1	0.164566	0	0	0	0	0	0.139927	0	0	0	0	0	0	0	0	0	0	0	0.0967592	0.142105	0	0.0837027	0	0
AT4G19400.1	8.55744	10.3737	9.3721	11.5153	9.69334	11.1358	10.2147	10.2602	11.1425	10.696	7.62888	9.22651	6.36026	5.7021	4.24549	7.49268	7.13088	6.73204	8.61157	9.66317	5.85051	6.3614	6.15132	5.36092
AT4G19410.1	107.215	116.545	119.494	112.703	115.276	124.864	129.712	119.845	117.239	108.836	116.749	111.068	83.5919	100.788	82.4837	75.2836	103.56	76.887	96.4689	105.3	78.2936	79.5175	108.725	79.1853
AT4G19410.2	100.221	106.683	110.234	107.803	104.39	115.149	118.938	109.728	106.096	102.644	106.532	100.324	75.263	86.302	73.0224	71.3589	93.8359	69.8007	88.3411	96.3475	71.2386	73.1561	96.4219	72.4842
AT4G19420.1	20.9822	18.1861	21.7567	20.0905	20.878	18.4808	19.5898	22.088	19.2168	18.7648	21.5243	18.8034	52.245	58.7162	72.9011	61.547	73.0915	67.1433	76.8268	64.2316	76.2287	88.7248	61.0518	63.4376
AT4G19420.2	16.5389	15.4966	18.1863	17.4771	17.2989	15.6376	16.9312	17.2429	15.1797	15.9501	18.5273	16.1172	40.8874	47.7743	60.4072	49.9512	58.3436	54.9193	63.474	53.0053	62.6349	72.4865	50.7484	51.9339
AT4G19430.1	0	0	0	0	0	0	0	0	0	0	0	0	5.30021	5.85621	5.33718	6.77909	4.37577	8.14932	6.96666	4.54737	3.78562	9.3747	5.22862	4.57912
AT4G19440.1	18.9251	17.9299	18.1863	15.3537	18.9393	17.6515	19.7297	18.953	17.602	15.9501	17.7099	14.3653	8.17747	10.1713	8.24837	6.77909	7.94121	8.50363	9.19212	7.10527	5.85051	7.19843	9.22697	6.70115
AT4G19440.2	18.02	18.058	16.8475	14.4553	18.0445	17.2961	18.4704	19.3805	16.7945	15.3872	16.7563	14.3653	7.8746	9.40075	8.12707	6.6007	7.29295	8.68079	8.9986	6.82106	5.33429	6.94732	9.38076	6.3661
AT4G19450.1	35.5463	33.5546	35.3685	36.0159	35.7908	37.9092	34.4221	28.9282	35.8499	37.5297	34.7386	40.5266	28.0154	27.1235	27.6563	28.1868	27.8753	29.0541	24.7703	19.7526	27.1877	25.613	23.8363	26.6929
AT4G19452.1	0	0.128071	0	0.163337	0.149128	0.118466	0	0	0	0	0	0.233582	0	0	0	0.178397	0.162065	0.177159	0	0	0	0	0.153783	0
AT4G19460.1	9.7094	10.2457	7.47537	9.6369	9.39508	7.93725	9.65497	10.5453	7.75132	7.13064	7.62888	9.10972	1.81722	0.924664	1.0917	1.78397	1.45859	0.531477	0.677314	0.568422	0.860369	1.25554	0.768914	0.781801
AT4G19470.1	0	0.128071	0	0	0	0	0	0	0	0	0	0	0.151435	0	0.1213	0	0	0	0	0	0	0	0	0
AT4G19490.1	121.779	124.101	131.544	125.606	118.408	131.735	124.255	121.84	136.133	119.907	124.65	131.741	47.5505	38.99	42.4549	40.853	37.7613	41.9867	40.9291	34.8158	41.986	40.5958	38.7533	41.8822
AT4G19490.2	123.178	125.766	132.437	126.178	120.496	133.275	126.354	122.268	138.393	121.971	126.285	132.441	48.6105	38.3736	42.4549	40.853	38.2475	41.6324	42.2838	35.1	42.1581	40.261	38.4457	41.9939
AT4G19500.1	29.6219	28.816	30.3478	28.829	31.1678	27.8396	30.9239	33.7733	27.4526	30.399	27.7909	31.4168	63.2997	62.569	66.1083	50.8432	58.6677	62.7143	59.8939	59.5422	63.8394	64.4511	58.2837	71.1439
AT4G19500.2	24.5204	23.437	23.2071	23.6022	26.0975	23.6933	24.6272	27.6457	21.3161	26.2708	21.933	24.6429	50.7306	49.4695	51.9162	42.9937	48.7817	50.3132	47.1217	49.4527	52.9987	53.1512	47.8265	57.1832
AT4G19510.1	13.083	16.9054	12.3846	17.3954	14.1672	13.1498	17.9107	17.2429	17.279	12.7601	15.9389	18.2194	34.5271	40.8393	39.5437	30.5059	35.8165	37.2034	41.5097	30.979	43.3626	37.164	37.8306	42.9991
AT4G19510.2	10.45	13.5755	10.5994	15.4354	12.5268	10.7804	16.3715	13.2528	13.7263	10.5083	13.8955	15.4164	29.0755	36.5242	35.4195	26.7596	33.0614	30.4714	35.2203	24.4421	38.2004	33.3137	31.9868	37.3031
AT4G19520.1	4.03187	6.01933	3.57032	4.08343	4.47385	3.43552	3.0784	2.99257	4.19863	3.19002	6.67527	2.91978	16.0521	24.3495	18.8014	12.3094	23.9857	19.6647	14.1268	21.7421	26.6714	17.2428	21.6834	22.6722
AT4G19530.1	0.740548	2.04913	1.45044	2.45006	2.0878	1.0662	1.39927	2.13755	1.93783	0.938242	2.31591	1.86866	67.6913	73.0485	86.244	56.3735	71.795	75.8241	59.3134	70.6264	84.8324	53.9882	62.5896	80.4139
AT4G19540.1	9.87397	11.0141	9.48368	9.71857	8.50031	10.0696	11.7539	9.12022	9.52767	11.4465	8.44626	8.05859	7.8746	6.93498	8.00577	8.20627	5.99642	7.44068	7.06342	6.39474	8.25955	7.19843	7.99671	6.25441
AT4G19550.1	5.8421	3.84213	4.23976	4.98179	5.66688	4.50172	3.77803	5.84264	7.58984	3.37767	4.63182	4.43807	4.39161	6.78087	5.21588	3.74634	4.86196	5.49193	4.06389	9.09474	6.53881	5.02216	8.91941	4.24406
AT4G19550.2	6.3358	4.61055	4.57448	5.4718	6.11426	5.33099	3.63811	6.69766	8.23578	3.94062	4.0869	5.13881	4.69447	8.47609	5.57978	4.28153	5.02403	5.31477	4.7412	10.2316	7.74332	4.85475	8.91941	4.80249
AT4G19560.1	2.30393	1.92106	1.11573	1.79671	3.28082	0.947731	3.21832	1.99505	1.61486	1.68884	1.77099	2.21903	2.12009	3.08221	1.94079	1.60557	3.07924	3.0117	3.19305	1.56316	3.09733	2.00886	1.53783	2.56878
AT4G19570.1	0.0822831	0.128071	0	0	0	0.118466	0	0	0	0	0	0	0.302869	0	0.1213	0.535192	0.162065	0.177159	0	0.142105	0.172074	0	0.153783	0.111686
AT4G19590.1	1.56338	0.640355	1.00415	1.14336	1.49128	1.4216	0.839563	1.42503	0.968915	1.31354	0.40869	0.93433	0.454304	0.154111	0.1213	0.891986	0.162065	0.885795	0.483796	0.426316	0.172074	0.502216	0	0.55843
AT4G19600.1	32.7487	34.323	35.4801	32.6675	39.2207	34.5922	32.743	34.2008	36.8188	34.5273	32.6952	33.4023	22.2609	19.7262	24.0173	18.3749	23.9857	22.4992	17.5134	19.8948	23.23	23.2693	21.5296	25.9111
AT4G19610.1	37.8502	41.495	39.0504	39.2009	37.2821	38.5016	40.9987	36.3384	36.4958	40.532	37.7357	37.9571	29.0755	23.4248	20.6209	24.4404	20.5823	25.6881	22.6416	20.179	26.1552	23.2693	21.5296	20.8853
AT4G19620.1	0	0	0	0	0	0	0	0	0	0	0	0	0	0	0.1213	0	0	0	0	0	0	0	0	0
AT4G19630.1	0.0822831	0.256142	0.111573	0.163337	0.298257	0.236933	0.279854	0	0	0.187648	0	0.116791	0	0.154111	0.1213	0	0	0	0.0967592	0.142105	0	0.0837027	0.307566	0
AT4G19640.1	79.0741	78.5075	79.9976	80.7703	77.2485	83.9926	82.4171	83.222	77.1903	81.4394	78.4684	83.8561	41.796	53.1682	52.4014	55.8383	63.8538	49.2502	59.6037	62.8106	61.0862	58.006	58.8988	51.3755
AT4G19645.1	4.27872	2.68949	4.9092	4.32844	3.87734	2.96166	4.19782	3.42008	4.52161	3.94062	3.81444	4.67165	1.81722	4.16099	3.03249	3.03275	4.37577	3.18886	2.6125	4.97369	3.2694	4.51994	3.07566	3.57395
AT4G19645.2	4.19644	2.68949	4.9092	4.41011	4.02646	3.08013	4.19782	3.42008	4.52161	3.75297	3.81444	4.67165	1.81722	4.00688	3.03249	3.03275	4.37577	3.18886	2.51574	4.83158	3.2694	4.43624	3.07566	3.57395
AT4G19650.1	6.74721	7.42811	7.58694	4.81845	6.11426	6.51565	5.45716	5.13012	5.81349	4.50356	5.04051	5.48919	4.99734	4.93154	4.97328	4.10313	3.88957	4.25182	3.96713	4.12106	4.47392	4.26884	4.76727	3.90901
AT4G19660.1	25.3432	26.8949	22.5377	26.624	28.0361	25.4703	25.8865	26.5056	28.0985	22.7055	24.3852	22.8911	13.4777	19.2638	18.0736	15.5206	16.3686	17.3616	15.9653	19.4684	20.993	17.3265	19.6842	18.7632
AT4G19670.1	59.7375	62.7548	56.121	62.0682	59.5022	56.0346	56.9504	63.5565	56.1971	64.9263	65.7991	54.0743	30.2869	24.5036	24.2599	30.5059	25.7684	28.3454	28.931	26.0053	23.5741	32.8951	33.2171	31.1604
AT4G19670.2	60.8072	65.1881	57.1252	62.8032	59.9496	57.2193	58.3496	65.2666	57.166	65.3016	67.4338	55.4758	31.4984	25.4283	25.7155	31.3979	27.0649	29.0541	29.8986	26.5737	24.2624	33.9833	34.1398	31.8305
AT4G19680.1	9.05114	7.30004	7.25222	8.90188	10.2899	5.80485	6.43665	7.69518	4.84458	7.69358	6.8115	5.25561	0	0	0	0	0.324131	0	0	0	0	0	0	0
AT4G19680.2	10.5322	7.9404	7.47537	9.80024	11.1846	6.16025	6.85643	7.83769	5.32903	8.63182	7.49265	5.60598	0	0	0	0	0.324131	0	0	0	0	0	0	0
AT4G19690.1	48.4647	96.3093	61.5881	54.228	26.8431	68.2366	73.1819	38.9034	51.6755	55.9192	54.9007	97.871	0	0	0	0	0	0	0	0	0	0	0	0
AT4G19690.2	94.6256	197.613	121.726	112.376	52.9405	134.696	139.088	87.6396	103.835	114.841	115.932	194.457	0	0	0	0	0	0	0	0	0	0	0	0
AT4G19700.1	23.533	29.3282	23.6534	28.584	30.1239	26.6549	28.4052	30.0682	28.583	27.5843	26.0199	21.4896	8.63178	11.096	7.76317	13.5582	10.2101	8.32648	12.1917	9.80527	8.60369	12.7228	11.9951	8.37644
AT4G19710.1	54.2246	55.3266	56.3442	53.738	55.6249	57.3377	59.469	59.9939	62.9795	59.6722	56.9441	61.1986	86.9235	58.2539	66.3509	60.8334	50.4024	63.7773	59.7972	47.179	60.9141	64.1999	45.0584	58.8585
AT4G19710.2	56.5285	57.3758	57.9062	55.6163	58.4583	58.5224	61.7079	61.5615	64.2714	61.7363	58.7151	62.6001	88.5893	61.3361	69.1408	62.9742	51.6989	65.5489	61.3453	49.4527	64.6998	66.3762	46.4424	60.3104
AT4G19720.1	11.1082	9.47725	10.9341	9.8819	12.6759	11.1358	12.1737	8.97771	11.627	11.4465	12.9418	9.92725	0	0	0	0.178397	0	0	0	0	0	0.0837027	0	0
AT4G19740.1	0	0	0	0	0	0	0	0	0	0	0	0	0	0	0	0	0	0.177159	0	0	0	0	0	0
AT4G19770.1	0	0	0.111573	0	0	0.118466	0	0	0	0	0	0.116791	0	0	0	0	0	0	0	0	0	0	0	0
AT4G19800.1	0.0822831	0	0	0	0	0	0.139927	0	0.161486	0	0	0	0	0	0.1213	0	0	0	0	0	0	0	0	0
AT4G19810.1	56.5285	50.8442	59.1335	60.4348	45.6333	54.3761	35.9613	47.1686	46.185	59.2969	57.489	56.4102	2.72582	1.84933	1.81949	2.31916	2.59305	2.83454	2.80602	2.98421	0.860369	1.92516	1.99918	1.78697
AT4G19820.1	0	0.128071	0.111573	0	0	0.355399	0.139927	0.142503	0	0	0.40869	0.116791	3.18013	0.770554	2.91119	3.03275	1.45859	2.12591	3.67685	1.42105	1.20452	2.51108	2.76809	2.90383
AT4G19829.1	0	0	0	0	0	0	0.139927	0	0	0	0	0	0	0	0	0	0	0	0	0.142105	0	0	0	0
AT4G19830.1	2.22164	2.68949	3.12403	2.94007	2.98257	2.48779	2.93847	2.85007	4.36012	3.56532	2.45214	2.91978	29.0755	25.12	27.7776	25.8676	23.6616	28.6998	32.3176	22.1684	29.2526	26.3663	26.2969	27.9215
AT4G19840.1	43.4455	53.2775	49.3151	63.2932	51.7475	50.3482	54.1518	53.8663	58.9424	57.608	40.869	50.1034	116.302	83.528	98.0101	141.112	108.422	123.834	108.467	86.4001	78.6378	144.387	127.64	97.7252
AT4G19850.1	0.0822831	0.128071	0.111573	0.163337	0	0	0.279854	0.285007	0.161486	0.187648	0	0	0	0.154111	0.242599	0	0	0.531477	0.0967592	0.426316	0.860369	0.837027	0.461349	0.111686
AT4G19850.2	0.0822831	0	0.111573	0.163337	0	0.118466	0.139927	0.285007	0.161486	0.562945	0.13623	0.116791	0	0.308221	0.242599	0.535192	0.324131	0.531477	0.387037	0.568422	0.688295	0.837027	0.615132	0.335058
AT4G19860.1	150.907	138.701	143.706	154.517	153.155	138.606	157.278	164.164	141.785	146.178	156.528	136.062	69.0542	67.8087	70.9603	57.8007	74.0639	61.6514	65.2157	61.5316	65.216	70.9799	62.7434	73.8244
AT4G19865.1	4.93699	5.25091	5.02077	5.63514	5.51775	3.67246	4.89745	4.98762	5.65201	5.06651	5.85789	5.02202	3.9373	2.77399	3.03249	2.67596	3.40338	2.83454	2.80602	3.41053	4.12977	2.92959	3.53701	3.12721
AT4G19870.1	6.00667	6.01933	7.02908	6.37015	7.15816	5.68639	5.31723	6.98267	6.13646	3.94062	6.8115	5.72277	4.84591	8.01376	5.57978	6.77909	4.86196	7.61784	6.96666	8.24211	6.36673	5.52438	7.84293	6.03104
AT4G19870.2	6.8295	7.42811	8.70267	7.51351	7.75467	6.16025	5.87694	8.97771	6.45944	4.50356	7.35642	6.18994	5.45165	8.6302	7.15668	6.77909	6.32055	8.50363	7.74073	9.66317	7.74332	6.61251	8.15049	6.70115
AT4G19880.1	311.359	329.27	282.056	309.769	317.792	304.459	330.368	322.058	311.022	299.674	326.134	275.277	13.932	22.9625	18.3162	16.7693	25.6063	16.653	22.9319	19.8948	17.3795	24.3575	20.4531	19.6567
AT4G19880.2	290.459	305.705	258.96	287.719	292.441	280.647	306.86	295.695	291.321	276.969	302.703	252.035	12.4176	21.2673	16.618	14.807	24.796	15.59	21.3838	17.9053	15.6587	21.9301	18.7615	18.4282
AT4G19880.3	289.472	303.528	257.51	286.984	290.055	278.988	304.482	293.415	289.706	275.28	300.659	250.634	12.5691	20.9591	16.618	14.807	24.634	15.59	21.3838	17.9053	15.4866	21.8464	18.7615	18.2048
AT4G19890.1	6.25352	9.34918	7.25222	6.69683	6.41252	7.22645	6.85643	10.5453	7.10538	5.25415	6.94773	7.47464	4.39161	6.78087	5.21588	4.45993	5.67229	6.37773	6.09583	6.67895	4.81807	6.2777	5.68997	4.80249
AT4G19900.1	23.6975	21.644	22.0914	24.6639	22.6675	19.7839	24.0675	23.2281	25.0303	23.8313	24.1127	25.4605	10.6004	9.55487	9.58267	9.63345	12.1549	7.61784	9.67592	9.66317	7.9154	11.2999	10.4572	8.82319
AT4G19902.1	0	0	0	0.0816686	0	0	0	0	0	0	0	0	0	0	0	0	0	0	0	0	0	0	0	0
AT4G19920.1	2.79763	2.56142	2.23145	2.20505	2.83344	1.89546	2.51869	2.85007	2.58377	1.31354	2.58837	2.10224	0.151435	0	0	0	0	0	0	0	0	0	0	0
AT4G19925.1	0.246849	0.128071	0.781009	0.163337	0.298257	0	0	0.142503	0	0.187648	0.13623	0.116791	0	0	0	0	0	0	0	0	0	0	0	0
AT4G19940.1	0.246849	0	0.334718	0.0816686	0.149128	0	0	0	0.161486	0	0.27246	0.233582	0	0	0	0	0	0	0	0	0	0	0	0
AT4G19950.1	6.25352	5.76319	6.1365	6.53349	5.21949	5.33099	6.57658	5.13012	5.81349	7.31829	3.81444	5.48919	1.81722	2.46577	1.0917	1.96237	1.29652	0.885795	1.64491	1.27895	1.03244	1.42295	1.38405	2.3454
AT4G19960.1	10.8614	8.83689	10.4878	10.9436	9.09683	9.12191	9.23519	7.98019	12.1114	7.88123	10.2172	10.3944	15.4463	17.1063	15.0412	10.7038	15.0721	13.9956	12.4819	16.4842	16.347	14.648	16.4548	16.1945
AT4G19960.2	11.0259	9.22111	10.5994	11.2703	9.24596	9.47731	9.65497	8.5502	12.2729	8.06888	10.8984	10.7448	16.2035	17.2604	15.7689	11.0606	15.3962	13.9956	12.9657	16.9105	16.347	14.8991	16.4548	16.9763
AT4G19970.1	11.7665	10.3737	10.5994	9.71857	11.3338	9.95117	7.55607	5.98514	9.52767	8.81947	11.852	11.3287	0.757173	0.154111	0.485198	0.535192	1.13446	0.177159	0.580555	0.426316	0.516222	0.753324	0.307566	0.670115
AT4G19980.1	2.79763	2.56142	2.67774	2.04172	2.53518	2.84319	2.51869	1.71004	3.06823	2.43943	3.26952	2.33582	0	0	0	0	0	0.177159	0	0	0	0.0837027	0	0
AT4G19985.1	7.73461	7.30004	4.9092	6.86017	4.62298	5.44945	5.73701	6.55516	6.13646	7.31829	4.35936	5.83956	33.6185	35.1372	30.8101	38.177	33.5476	34.0145	40.3486	39.079	33.7265	34.9877	37.9844	33.9525
AT4G19990.1	17.6909	21.2598	18.2979	20.2538	21.0271	17.533	21.8286	16.6729	21.3161	18.0142	21.1156	18.8034	8.48034	8.47609	8.00577	7.31428	7.77914	10.9839	8.03101	9.66317	11.8731	9.79321	11.0724	9.26993
AT4G19990.2	20.4885	27.023	21.9798	23.1939	24.457	19.9023	25.047	20.378	25.9992	22.3302	24.1127	21.9568	9.08608	10.0172	9.34007	8.20627	9.56186	12.0468	9.38564	12.6474	13.4218	11.7184	13.9942	10.9452
AT4G20000.1	14.3995	12.679	13.054	11.3519	15.8076	10.0696	12.7334	9.26272	9.52767	12.1971	13.2143	13.5478	0	0	0	0	0	0	0	0	0	0	0	0.111686
AT4G20010.1	16.5389	16.5212	14.5044	16.3337	10.7372	14.3344	14.2726	12.9678	16.633	16.3254	15.8027	14.7157	24.9867	23.1166	25.8368	30.8627	25.6063	24.8023	26.7055	21.0316	24.7786	23.7716	25.9893	22.3372
AT4G20010.2	16.5389	16.3931	14.3929	16.2521	10.7372	14.3344	14.1326	12.9678	16.633	15.9501	15.8027	14.7157	24.5324	22.6543	25.7155	30.6843	25.1202	24.6251	26.4153	21.0316	24.7786	23.6042	25.528	22.1138
AT4G20020.1	36.8628	38.2932	36.5958	39.0376	39.3699	38.2646	35.8214	38.6184	41.1789	36.7791	38.5531	42.3952	19.5351	14.6405	15.405	14.4502	12.9652	16.4758	13.1592	10.9421	11.0127	12.6391	15.3783	10.9452
AT4G20020.2	42.8695	44.4406	41.7282	44.2644	48.3176	44.188	42.258	44.4611	48.4458	43.7221	44.0023	48.8187	23.1695	16.7981	19.1653	17.4829	14.91	20.019	15.675	13.5	13.2497	14.4806	17.5312	13.0673
AT4G20030.1	4.03187	4.09827	3.79347	5.14512	5.21949	4.02786	5.45716	3.56259	5.49052	3.00237	3.95067	3.03657	10.2976	12.9453	12.13	15.1638	16.0445	10.9839	18.9648	15.9158	13.5938	19.6701	18.4539	12.3971
AT4G20040.1	3.37361	2.94563	3.90504	3.83843	3.28082	4.26479	3.77803	2.56506	3.55269	4.12826	2.58837	4.32128	0.908608	0.924664	1.69819	1.07038	1.13446	1.41727	0.677314	0.994738	1.03244	0.753324	1.38405	0.670115
AT4G20050.1	2.55078	4.09827	2.4546	3.02174	3.87734	4.14632	3.49818	3.27758	4.36012	4.50356	2.45214	4.43807	1.81722	1.07878	0.606498	0.891986	1.45859	0.708636	1.16111	1.13684	1.03244	1.33924	1.07648	1.00517
AT4G20050.2	2.55078	4.09827	2.4546	3.02174	3.87734	4.14632	3.35825	3.27758	4.52161	4.50356	2.58837	4.43807	1.81722	1.07878	0.606498	0.891986	1.45859	0.708636	1.16111	1.13684	1.03244	1.33924	1.07648	1.00517
AT4G20060.1	5.51297	6.1474	5.35549	7.59518	6.8599	6.16025	8.11578	8.4077	6.94389	5.8171	7.22019	6.77389	4.24017	6.47265	4.60938	3.92474	5.83436	3.8975	5.225	5.4	7.2271	5.52438	4.61349	5.36092
AT4G20070.1	62.6174	66.9811	60.2492	66.7233	65.1691	60.7732	69.9636	57.0014	67.9856	59.4845	69.886	67.3885	33.6185	36.216	34.3278	38.8906	36.7889	44.9984	44.606	33.8211	37.6842	43.0232	29.6801	39.4251
AT4G20080.1	0.0822831	0	0	0	0	0	0	0	0	0	0	0	0	0	0	0	0	0	0	0	0	0	0	0
AT4G20090.1	5.43068	5.63512	4.68605	6.94183	5.21949	4.85712	6.29672	4.41761	5.32903	5.25415	5.17674	5.25561	4.24017	4.93154	5.21588	4.63833	4.05164	5.31477	4.54768	5.54211	5.16222	4.60365	4.4597	4.91418
AT4G20095.1	0	0	0	0	0	0	0	0.285007	0.161486	0	0	0	0	0	0	0	0	0	0	0.142105	0	0	0	0
AT4G20095.2	0	0	0	0	0	0	0	0.142503	0	0	0	0	0	0	0	0	0	0	0	0.142105	0	0	0	0
AT4G20095.3	0	0	0	0	0	0	0	0.285007	0.161486	0	0	0	0	0	0	0	0	0	0	0.142105	0	0	0	0
AT4G20110.1	91.9102	90.4181	86.1341	87.9571	83.2136	85.5327	89.5534	91.3447	85.2646	74.8717	90.8654	82.221	2.87726	4.3151	2.78989	0.891986	3.72751	4.25182	2.1287	4.40527	3.44148	5.60808	1.69161	3.46226
AT4G20110.2	86.1504	85.2952	81.448	83.792	79.6345	82.0972	85.0757	85.9296	81.2274	71.3064	85.9611	76.8486	2.87726	4.00688	2.42599	0.891986	3.72751	4.07466	2.03194	4.12106	3.44148	5.52438	1.53783	3.12721
AT4G20130.1	11.8488	9.60532	9.81839	11.7603	10.2899	11.3728	11.8938	10.6878	12.2729	10.3207	9.12741	9.3433	76.6259	59.6409	63.1971	67.2557	61.747	56.8681	66.4736	52.2948	52.6546	59.1778	60.4367	54.5027
AT4G20140.1	60.0667	60.1933	67.0552	60.1898	54.8792	57.8116	51.0734	59.9939	59.4268	59.1092	69.0686	70.4251	6.66313	7.70554	9.21877	5.88711	9.56186	6.02341	5.80555	6.82106	6.53881	5.85919	7.38158	6.81284
AT4G20150.1	177.814	163.547	177.958	181.141	175.077	185.281	184.424	175.137	167.299	187.836	169.606	178.223	99.9469	91.85	85.2736	103.114	98.0496	100.981	112.241	110.558	97.0497	108.73	120.566	91.2474
AT4G20160.1	2.96219	2.30528	1.78516	3.10341	3.57908	2.84319	2.37876	3.27758	1.29189	2.81473	2.7246	2.80299	0	0	0	0	0	0	0	0	0	0	0	0
AT4G20170.1	27.6471	24.9738	25.6617	27.9307	24.1588	30.2089	28.4052	22.658	32.9431	24.7696	24.3852	28.3803	17.8693	17.2604	14.0708	16.9477	16.8548	18.6017	17.2231	11.9369	18.9281	19.7538	15.8396	18.4282
AT4G20190.1	1.89251	1.15264	1.67359	1.06169	1.49128	0.592332	0.419782	0.712517	0.80743	1.12589	1.22607	1.05112	0	0	0	0	0	0	0	0	0	0	0	0
AT4G20210.1	9.13342	10.5018	7.25222	10.9436	9.54421	10.1881	12.1737	10.8303	10.981	9.19477	9.67233	11.0952	0	0.154111	0	0	0	0	0	0	0	0	0	0
AT4G20230.1	34.6412	36.7564	37.7116	35.1175	38.1768	36.843	35.5415	34.3433	36.3343	38.6556	38.1444	36.0885	2.87726	1.84933	1.81949	2.85435	1.78272	2.83454	2.03194	1.42105	2.06489	3.76662	2.61431	1.67529
AT4G20235.1	2.71534	2.68949	2.67774	2.36839	3.28082	2.72473	3.49818	2.42256	1.93783	2.81473	2.45214	1.05112	0	0	0	0.178397	0	0	0	0	0	0	0	0
AT4G20240.1	35.3817	34.0669	40.8356	29.074	37.7295	42.5294	31.9034	33.7733	33.2661	40.7197	36.3734	36.3221	0	0	0	0	0	0	0	0	0	0	0	0
AT4G20260.1	241.665	262.161	228.166	231.449	254.115	214.069	223.044	275.602	222.689	235.499	258.156	214.312	95.8581	201.269	185.831	136.652	230.781	170.073	153.073	252.805	183.603	138.361	203.147	155.578
AT4G20260.2	266.433	285.982	255.948	256.848	281.703	238.947	246.132	304.102	248.85	257.454	283.086	239.072	103.733	218.529	205.845	151.638	251.364	186.194	169.135	278.384	203.908	152.004	220.525	173.783
AT4G20260.3	248.742	268.821	235.641	238.881	262.018	221.058	230.18	283.297	231.409	241.879	266.057	222.254	98.2811	205.738	191.047	139.685	238.56	175.919	158.782	260.763	189.797	141.96	207.146	159.152
AT4G20260.4	243.64	260.24	232.406	236.022	257.097	219.4	225.423	282.299	229.633	237.75	257.338	212.677	95.4038	199.111	187.529	140.22	227.864	171.136	152.783	255.221	187.044	138.863	202.84	158.817
AT4G20260.5	190.568	216.568	190.343	185.224	206.543	172.013	181.206	223.873	181.187	179.579	202.029	177.406	75.5659	163.049	148.956	111.498	182	140.664	124.626	211.595	153.146	108.813	161.78	128.662
AT4G20260.6	165.883	189.289	168.028	162.847	179.401	150.452	155.459	196.797	157.126	154.622	173.693	158.836	65.1169	139.162	130.033	96.8697	158.5	122.417	109.628	182.89	131.809	95.0025	138.251	114.701
AT4G20270.1	109.107	122.82	120.164	111.478	125.268	114.912	108.164	112.435	120.791	112.589	120.7	112.236	29.6812	21.7296	21.8339	26.2244	18.4755	26.9282	20.4162	16.4842	18.0678	22.4323	22.6061	19.21
AT4G20280.1	28.7168	29.9686	26.108	25.7256	26.3957	27.0103	27.2858	25.7931	28.7445	26.2708	24.6576	20.672	20.1408	20.1885	21.47	21.5861	22.5271	22.6764	24.6736	26.5737	18.7561	22.1812	23.0674	17.5347
AT4G20290.1	1.15196	0.640355	1.11573	1.38837	0.447385	0.710798	1.39927	0.712517	0.645944	1.68884	0.95361	0.350374	0.151435	0.154111	0.363899	0.891986	0.162065	0.177159	0.0967592	0	0	0.251108	0.153783	0.111686
AT4G20300.1	56.2816	46.2336	49.7614	54.1463	53.8353	48.5712	51.913	51.1587	48.4458	49.1639	45.5008	46.4829	17.8693	16.0275	16.8606	16.9477	14.748	14.1727	17.9972	14.4947	14.9704	16.9079	15.0707	16.3061
AT4G20300.2	77.593	68.2618	68.7288	74.4001	74.1168	66.3412	74.0215	68.6866	70.7308	73.7458	68.9324	63.1841	23.3209	22.8084	23.2895	22.6564	22.203	21.9677	27.6731	22.4527	24.0903	28.2915	22.4523	22.4489
AT4G20310.1	6.58265	7.42811	6.35964	5.39013	6.41252	6.51565	6.7165	5.84264	7.58984	6.75534	6.26658	7.70822	6.96599	8.01376	7.52058	4.45993	4.05164	6.37773	7.93425	4.83158	7.39918	5.77548	5.3824	6.92453
AT4G20310.2	6.58265	6.53162	6.1365	5.63514	6.11426	6.16025	6.7165	5.41513	7.26687	6.75534	5.85789	7.70822	6.81456	8.01376	7.27798	4.81672	3.24131	6.37773	7.25694	4.54737	7.74332	5.52438	4.30592	6.58947
AT4G20310.3	6.91178	7.68426	6.69436	5.63514	6.71077	6.63412	7.27621	5.98514	7.26687	7.13064	6.53904	7.70822	7.4203	8.6302	7.88447	5.53031	4.2137	7.26352	8.41805	5.11579	9.46406	6.3614	5.84375	7.37127
AT4G20320.1	66.3202	82.99	66.9436	69.6633	67.5551	72.146	76.9599	78.0919	69.2775	67.3658	74.654	74.7464	11.0547	14.3323	7.27798	12.4878	6.80675	7.61784	7.64397	7.38948	6.88295	14.1458	11.2262	7.81801
AT4G20320.2	66.7316	83.3742	67.3899	70.1534	67.5551	72.8568	77.5197	78.2344	70.0849	67.9287	75.3352	75.2135	11.0547	14.3323	7.27798	12.6662	6.80675	7.61784	7.64397	7.38948	6.88295	14.2295	11.2262	7.81801
AT4G20325.1	10.1208	9.73339	7.69851	9.31022	11.3338	10.0696	8.95534	10.8303	9.68915	10.3207	12.3969	7.9418	6.20882	9.24664	7.15668	6.0655	7.61708	6.9092	7.64397	9.09474	9.63614	9.96062	11.5337	6.14272
AT4G20325.2	3.53817	3.20177	3.34718	3.18508	4.17559	4.73865	3.21832	4.1326	3.3912	4.69121	4.49559	3.38695	2.42295	4.3151	3.15379	2.49756	2.43098	3.18886	2.90278	3.97895	3.78562	4.51994	4.61349	2.01035
AT4G20330.1	46.8191	49.9477	42.3976	50.2262	44.2911	44.3064	42.258	47.0261	48.9302	50.8527	44.2747	42.0448	28.3183	28.0482	28.9906	31.7547	35.0061	31.18	28.544	32.5421	28.3922	33.9833	36.6003	28.9267
AT4G20340.1	17.9377	17.0334	15.7317	15.3537	17.448	18.0069	17.0711	16.8154	17.1175	20.0784	18.5273	15.8836	8.78321	10.1713	7.03538	6.6007	8.10327	9.92091	8.03101	7.24737	11.0127	10.0443	9.68832	9.60499
AT4G20350.1	4.11415	4.48248	4.57448	5.63514	5.07036	5.44945	4.75752	5.41513	5.00606	3.00237	3.81444	3.62053	0.454304	1.54111	1.3343	1.78397	1.45859	2.30307	1.45139	1.13684	2.58111	1.33924	2.15296	0.55843
AT4G20350.2	5.51297	4.73862	5.35549	6.61516	5.816	6.16025	5.59709	5.84264	5.81349	4.87886	4.49559	4.08769	1.06004	1.84933	2.06209	1.96237	1.62065	2.12591	2.22546	1.70526	2.58111	1.59035	2.30674	0.893487
AT4G20360.1	126.963	114.495	119.271	123.81	117.96	119.414	125.795	115.57	120.307	124.599	115.932	109.2	1657.76	1260.01	1266.25	1201.15	1063.15	1278.03	1153.56	922.548	1061.52	1200.71	918.238	1223.97
AT4G20370.1	0.164566	0.128071	0.223145	0.0816686	0	0.355399	0	0.142503	0.161486	0.187648	0	0.233582	0.302869	0.154111	0.1213	0.178397	0.162065	0	0.193518	0	0.172074	0.0837027	0	0
AT4G20380.1	25.8369	26.3826	26.108	29.9724	27.887	27.6027	30.3642	26.9331	28.583	29.8361	29.1532	24.2926	16.5064	15.1029	19.044	20.8725	19.4479	19.1332	22.1579	21.8842	19.9606	20.3397	22.7599	17.7581
AT4G20380.2	23.2861	23.8212	22.8724	26.7873	25.6501	25.3518	27.0059	24.3681	26.8067	28.1473	26.4286	22.7743	15.4463	13.87	17.831	18.0181	17.341	16.8301	19.6421	19.3263	18.584	19.419	20.9145	16.5295
AT4G20380.3	24.4381	25.1019	24.2113	28.2573	26.8431	27.0103	29.2448	25.7931	27.7756	28.7102	27.6547	23.2415	16.0521	14.6405	19.2866	19.9805	17.8272	17.1844	20.4162	20.7474	18.7561	19.9212	21.6834	17.3113
AT4G20380.4	23.6975	24.3335	22.7608	27.114	25.7992	25.2333	27.2858	24.7956	27.1296	27.9596	26.5648	22.4239	15.7492	13.87	18.1949	19.4453	17.1789	16.2986	19.9324	19.7526	18.4119	19.5864	20.7607	16.6412
AT4G20380.5	24.8495	25.6142	24.7691	28.4207	26.8431	26.5365	28.825	25.6506	27.7756	29.0855	27.7909	23.5918	15.9006	14.4864	18.1949	19.6237	19.1237	17.5387	21.6741	20.6053	19.6164	20.1723	21.6834	17.3113
AT4G20380.6	23.533	24.0773	23.6534	27.2773	26.2466	25.7072	28.1254	24.7956	27.1296	28.3349	26.9735	22.7743	15.2949	14.3323	18.3162	18.3749	17.6651	16.653	19.6421	19.7526	18.9281	19.5864	21.5296	16.6412
AT4G20380.7	23.7798	24.2054	23.765	27.2773	26.2466	25.9441	27.9854	24.7956	27.1296	28.1473	27.246	22.6575	15.5978	14.4864	18.3162	18.5533	17.8272	16.653	19.9324	19.8948	18.9281	19.5864	21.5296	16.6412
AT4G20380.8	22.8747	24.5896	22.984	26.0523	23.4131	24.5225	26.5862	23.7981	25.1918	25.1449	25.6112	21.4896	14.5377	13.2535	16.4967	18.3749	16.3686	16.8301	19.4486	19.4684	17.0353	17.4102	19.9918	15.8594
AT4G20390.1	60.1489	59.6811	69.3982	54.3096	60.397	64.4457	53.5921	55.2913	52.8059	64.1757	63.2107	65.987	0.302869	0.462332	0.363899	0.356794	0	0.177159	0.0967592	0.426316	0	0.251108	0.461349	0.55843
AT4G20400.1	72.1623	78.5075	69.8445	76.8502	73.9676	71.9091	72.7621	72.8192	72.6687	74.1211	69.4773	74.6296	37.7072	38.6818	37.6029	35.3226	40.5164	38.975	29.2213	29.7	33.0382	31.0537	38.4457	33.1707
AT4G20400.2	65.0859	71.4636	63.8196	70.97	66.9586	65.5119	66.3255	65.1241	67.1781	69.8052	62.9382	67.6221	34.2242	35.7537	34.4491	33.0035	37.2751	35.9633	27.4796	26.7158	30.4571	29.7144	35.3701	30.8253
AT4G20410.1	48.8762	48.795	51.8813	53.493	49.2123	56.0346	50.3738	52.7263	54.0978	53.4798	51.4949	53.9575	33.4671	46.0791	38.8159	43.3505	46.6749	46.2385	36.2847	47.8895	41.986	46.7061	52.9013	41.9939
AT4G20420.1	2.38621	2.17721	1.56202	2.94007	2.53518	2.84319	1.5392	1.71004	2.74526	2.25178	1.63476	1.51829	1.96865	6.01032	0.970397	1.60557	1.13446	1.41727	0.870833	1.42105	2.06489	5.94289	2.15296	1.5636
AT4G20430.1	23.4507	26.3826	28.451	25.5623	28.4835	25.5887	27.0059	22.658	27.4526	22.1425	24.6576	26.3948	19.9894	21.2673	17.4671	17.3045	16.5307	15.4128	15.675	16.9105	15.1425	13.9783	18.7615	18.8749
AT4G20430.2	22.957	25.6142	26.6659	24.8273	26.3957	24.5225	25.3268	21.518	26.6452	21.3919	22.8866	24.6429	19.2322	19.8803	15.5263	17.1261	16.2065	14.527	14.4171	15.6316	14.7984	13.7272	18.1464	18.2048
AT4G20440.1	64.6745	62.4986	73.9727	63.7832	59.8005	73.4491	64.7863	56.7164	64.4329	66.6152	60.7586	77.5494	42.5531	24.5036	21.5913	30.5059	20.4203	26.0424	26.8991	22.0263	25.9832	23.939	25.0666	23.7891
AT4G20440.2	55.9525	54.4301	61.5881	55.0447	51.151	64.8011	56.3906	51.5862	55.5512	57.7957	52.8572	66.6878	36.6472	21.4214	18.8014	26.4028	17.6651	22.6764	22.4481	18.9	22.5417	20.3397	21.6834	21.8904
AT4G20440.3	64.3454	62.1144	73.6379	63.6199	59.8005	73.2122	64.5064	56.8589	64.2714	65.6769	60.6223	77.0822	42.2503	24.3495	21.2274	30.5059	20.0961	25.8652	26.512	21.8842	25.8111	23.6042	24.6053	23.0073
AT4G20440.4	61.8769	59.553	71.4065	61.5781	57.8618	69.4213	61.2881	55.2913	60.5572	62.8622	58.1702	74.5128	40.5845	22.9625	20.0144	29.7923	19.4479	24.448	25.3509	21.0316	24.7786	22.6834	23.8363	22.2255
AT4G20450.1	1.72794	0.384213	1.00415	0.653349	1.19303	0.473865	0.419782	1.28253	0.968915	1.12589	1.08984	0.817539	0	0	0	0	0	0	0.0967592	0	0	0	0	0.111686
AT4G20460.1	35.464	32.6581	31.1288	38.1393	31.6152	36.2507	34.1422	29.6407	33.4276	38.2803	31.0604	30.9497	1.36291	1.54111	0.606498	0.891986	0.162065	0.708636	0.967592	0.284211	0.516222	1.92516	0.922697	1.00517
AT4G20470.1	2.71534	1.40878	1.67359	2.77673	1.19303	2.13239	1.81905	1.14003	1.77634	3.56532	0.81738	2.6862	0.151435	0.616443	0.1213	0	0	0.177159	0	0	0	0.167405	0	0.223372
AT4G20480.1	37.6857	37.7809	40.1662	40.5893	35.4925	42.0556	36.8008	39.3309	36.8188	37.5297	37.7357	43.3295	22.1095	21.7296	20.4996	22.1212	24.9581	21.9677	28.2537	18.7579	22.8858	25.3619	21.991	25.241
AT4G20520.1	0	0	0.111573	0	0.149128	0	0	0.142503	0	0	0	0.116791	0	0	0	0	0	0	0	0	0	0	0	0
AT4G20530.1	0.164566	0	0.111573	0	0.149128	0	0	0.142503	0	0	0	0.116791	0	0	0	0	0	0.177159	0	0	0	0	0	0
AT4G20540.1	0.164566	0	0.111573	0	0.149128	0	0	0.142503	0	0	0	0.116791	0	0	0	0	0	0.177159	0	0	0	0	0	0
AT4G20550.1	0.0822831	0	0.111573	0	0.149128	0	0	0.142503	0	0	0	0.116791	0	0	0	0	0	0	0	0	0	0	0	0
AT4G20560.1	0.0822831	0	0.111573	0	0.149128	0	0	0.142503	0	0	0	0.116791	0	0	0	0	0	0	0	0	0	0	0	0
AT4G20570.1	0.0822831	0	0.111573	0	0.149128	0	0	0.142503	0	0	0	0.116791	0	0	0	0	0	0	0	0	0	0	0	0
AT4G20580.1	0.0822831	0	0.111573	0	0.149128	0	0	0.142503	0	0	0	0.116791	0	0	0	0	0	0	0	0	0	0	0	0
AT4G20590.1	0.0822831	0	0.111573	0	0.149128	0	0	0.142503	0	0	0	0.116791	0	0	0	0	0	0	0	0	0	0	0	0
AT4G20600.1	0.0822831	0	0.111573	0	0.149128	0	0	0.142503	0	0	0	0.116791	0	0	0	0	0	0	0	0	0	0	0	0
AT4G20610.1	0.0822831	0	0.111573	0	0.149128	0	0	0.142503	0	0	0	0.116791	0	0	0	0	0	0	0	0	0	0	0	0
AT4G20620.1	0.0822831	0	0.111573	0	0.149128	0	0	0.142503	0	0	0	0.116791	0	0	0	0	0	0	0	0	0	0	0	0
AT4G20630.1	0.164566	0	0.111573	0	0.149128	0	0	0.142503	0	0	0	0.116791	0	0	0	0	0	0.177159	0	0	0	0	0	0
AT4G20640.1	0.0822831	0	0.111573	0	0.149128	0	0	0.142503	0	0	0	0.116791	0	0	0	0	0	0	0	0	0	0	0	0
AT4G20650.1	0.164566	0	0	0	0.149128	0	0	0.142503	0	0	0	0.116791	0	0	0	0	0	0.177159	0	0	0	0	0	0
AT4G20670.1	0.0822831	0	0	0	0	0	0	0	0	0	0	0	0	0	0	0	0	0	0	0	0	0	0	0
AT4G20690.1	3.20904	2.17721	2.90089	2.12338	2.38605	3.79092	1.95898	3.56259	2.74526	3.19002	3.13329	2.45262	0.908608	1.23289	1.3343	0.178397	0.810327	1.41727	1.06435	0.852632	1.20452	1.08813	0.615132	1.11686
AT4G20700.1	0.0822831	0	0.111573	0	0.149128	0	0	0.285007	0	0	0	0.233582	0	0	0	0	0	0.177159	0	0	0	0	0	0
AT4G20710.1	0.0822831	0	0	0	0	0	0	0	0	0	0	0	0	0	0	0	0	0	0	0	0	0	0	0
AT4G20720.1	58.3387	59.553	56.121	58.9648	60.0987	48.6897	60.3086	60.4214	60.2342	55.1686	60.3499	54.8919	26.1982	30.8221	32.1444	27.1164	26.5787	29.9399	27.8666	31.2632	28.5643	26.9523	26.2969	28.3682
AT4G20740.1	9.79169	9.98953	9.26053	8.90188	10.2899	10.8989	9.37512	9.69023	9.04321	10.3207	9.26364	9.10972	5.45165	5.08565	5.57978	2.85435	5.83436	7.61784	4.35416	5.54211	4.30185	5.60808	5.68997	4.57912
AT4G20760.1	7.57004	7.9404	8.1448	7.18684	10.5881	7.22645	8.95534	7.55268	8.23578	4.69121	9.39987	10.1608	37.1015	37.2948	38.8159	42.6369	38.7337	40.5694	36.0912	43.3421	41.1257	42.6884	42.9054	39.6485
AT4G20770.1	2.22164	1.79299	1.78516	1.5517	1.93867	1.777	1.25934	2.99257	1.77634	1.68884	1.49853	2.6862	0.757173	0.308221	0.485198	0.178397	0.810327	0.708636	0.193518	0.710527	1.03244	0.669621	0.615132	0.781801
AT4G20780.1	16.5389	15.3685	18.1863	14.3737	16.4041	15.2822	14.9722	12.9678	11.7885	17.8266	17.7099	12.847	2.27152	5.39388	4.48809	5.17352	5.02403	4.07466	5.225	5.96843	5.33429	5.35697	6.76645	4.80249
AT4G20800.1	0.0822831	0	0	0	0	0	0	0	0	0	0	0	0	0	0	0	0	0	0	0	0	0	0	0
AT4G20820.1	47.8888	45.081	41.0587	42.386	45.0367	38.5016	38.7598	40.3285	42.4708	39.5938	45.0921	39.2419	7.11743	10.3254	8.61227	8.38467	9.07567	7.61784	5.80555	8.81053	11.0127	13.3924	7.2278	12.8439
AT4G20830.1	184.067	161.497	137.234	182.529	178.954	147.728	162.595	181.834	155.349	164.192	183.502	150.194	21.8066	27.1235	20.257	29.0787	23.9857	17.7159	26.4153	23.8737	20.8209	25.1945	23.6826	23.0073
AT4G20830.2	194.846	176.098	146.272	195.515	192.823	159.456	177.708	194.945	166.169	173.762	194.945	159.186	22.4123	28.6646	21.7126	29.0787	24.3098	18.0702	28.0602	24.3	20.993	25.9478	26.1431	23.6774
AT4G20840.1	31.5144	34.1949	27.67	29.1557	29.6765	32.8152	26.4462	26.7906	24.0614	29.6484	27.7909	27.7963	17.2636	18.1851	17.5884	14.807	17.341	16.2986	14.8042	14.4947	18.2398	15.6524	13.9942	15.8594
AT4G20850.1	397.18	427.501	425.761	419.368	428.893	421.622	434.334	461.569	459.266	389.933	409.235	444.624	231.998	212.519	222.221	183.749	188.806	213.831	196.711	183.6	200.81	200.049	185.155	223.93
AT4G20860.1	115.196	105.402	96.8451	107.149	122.136	96.3131	99.2084	103.742	90.4321	117.843	127.375	100.908	4.54304	6.78087	7.64188	4.45993	4.6999	4.96045	6.8699	6.39474	5.67844	5.94289	5.68997	5.24924
AT4G20870.1	44.9266	40.2143	41.7282	45.5711	42.6507	38.5016	48.1349	44.0336	41.1789	42.9715	38.2806	39.8258	26.9554	22.9625	24.1386	28.1868	29.658	31.18	28.2537	29.5579	23.0579	25.9478	28.6036	27.4747
AT4G20880.1	25.1786	25.9984	22.5377	22.9489	31.1678	27.8396	22.9481	29.7832	24.5459	24.2066	27.5184	24.5262	11.6605	15.5652	12.8578	13.2014	14.5859	14.527	12.4819	12.7895	14.6263	14.2295	14.9169	13.2906
AT4G20890.1	221.259	238.596	191.236	216.994	250.088	205.658	205.133	249.951	217.36	225.366	266.874	214.078	68.7513	80.2917	69.3834	75.462	81.3569	72.4581	72.7629	78.0159	69.0016	77.425	80.2747	66.3414
AT4G20900.1	0	0	0	0.0816686	0	0.118466	0.139927	0	0	0.187648	0	0.233582	0.302869	0.308221	0	0.178397	0.162065	0	0	0	0	0.0837027	0.153783	0
AT4G20910.1	19.8302	14.8562	17.8516	18.7021	18.1937	16.5853	18.0506	16.1029	17.279	17.2636	17.7099	18.6866	11.0547	9.70898	7.76317	8.74146	5.99642	8.85795	7.06342	6.53685	7.74332	8.70508	5.84375	6.92453
AT4G20910.2	19.9948	15.1124	17.9632	18.7021	18.1937	16.7038	18.0506	16.1029	17.4405	17.4513	17.7099	19.037	11.0547	9.70898	7.88447	8.74146	5.99642	8.85795	7.06342	6.67895	7.74332	8.62138	5.84375	6.92453
AT4G20920.1	0.905114	1.15264	0.446291	0.490012	0.745642	0.947731	1.25934	0.570014	0.322972	0.938242	0	1.40149	0.302869	0.616443	0.242599	0.356794	0.324131	0.177159	0.290278	0.568422	0.172074	0.502216	0.461349	0.335058
AT4G20930.1	5.18383	6.40355	6.58279	8.08519	7.75467	4.97559	7.27621	5.55763	5.00606	5.62945	6.53904	5.25561	10.7519	10.6336	9.09747	9.45505	11.6687	9.56659	8.51481	8.95264	9.98028	10.7976	10.3035	9.26993
AT4G20940.1	24.1089	21.7721	23.2071	24.9906	21.0271	28.195	24.907	21.0905	26.9681	24.5819	22.0693	28.7306	16.2035	16.0275	12.13	12.4878	9.56186	14.7042	12.9657	9.94738	11.0127	10.5465	10.611	14.0724
AT4G20960.1	14.5641	13.8317	12.3846	16.8237	13.7198	11.3728	16.5114	15.9604	14.0493	14.6366	13.2143	15.65	39.6759	36.5242	37.3603	37.9986	32.251	34.546	39.9615	33.679	33.2103	37.164	35.0625	35.5161
AT4G20970.1	0	0	0	0	0	0	0	0	0	0.187648	0	0	0.757173	1.23289	0.485198	0.713589	1.78272	0.885795	0.0967592	1.27895	0.860369	0.920729	2.15296	0.446744
AT4G20980.1	107.133	102.841	115.031	96.614	107.372	109.463	105.225	99.7524	102.705	114.09	107.758	112.003	63.4511	52.3976	53.9783	48.3456	43.4336	51.5533	51.4759	40.6421	49.7293	49.7194	51.9786	49.8119
AT4G20980.2	101.949	97.5901	109.23	92.2039	100.96	105.317	100.328	96.3323	98.6679	108.461	102.172	107.565	59.3624	50.2401	51.431	46.7401	42.137	49.4274	48.4763	39.7895	47.3203	47.0409	49.5181	46.7964
AT4G20980.3	100.55	96.9497	108.449	91.5505	99.4686	104.013	99.6281	94.6223	97.053	108.273	100.946	106.397	58.6052	49.7778	50.5819	45.8481	41.4888	49.0731	47.8958	38.0842	46.8041	46.5387	48.7492	46.4613
AT4G20980.4	100.632	95.0286	107.333	89.7538	99.7668	101.17	97.6692	93.7672	95.7611	107.523	100.946	105.346	59.8167	49.1613	50.3393	44.4209	39.2198	49.6045	47.799	36.5211	44.7392	47.1246	47.0576	46.1263
AT4G20990.1	0	0.128071	0	0.0816686	0.447385	0.118466	0	0.142503	0	0.562945	0.13623	0	0.151435	0	0	0	0	0	0	0	0	0.0837027	0	0.111686
AT4G21010.1	0	0	0	0	0	0	0	0	0	0	0	0	0	0	0	0	0	0	0	0	0	0.0837027	0	0
AT4G21020.1	0.0822831	0.128071	0.111573	0	0.149128	0	0.139927	0.285007	0.322972	0	0.13623	0.233582	0	0	0	0	0	0	0	0	0	0	0	0
AT4G21030.1	0	0	0	0	0	0	0	0	0	0	0	0.116791	0	0	0	0	0	0	0	0	0	0	0	0
AT4G21040.1	0	0	0	0.0816686	0	0	0	0	0	0	0	0	0	0	0	0	0.324131	0	0	0	0	0	0	0
AT4G21060.1	10.9437	11.2702	11.7151	13.1487	15.5093	13.7421	13.2931	7.26767	10.8196	12.9477	11.852	11.7959	5.45165	5.7021	4.48809	5.88711	6.64469	6.55489	5.61203	4.12106	7.2271	5.18957	4.76727	4.24406
AT4G21060.2	15.3047	15.4966	17.0706	18.7838	19.8341	18.8362	18.3305	10.5453	15.6641	16.3254	16.0751	16.1172	7.26886	6.78087	6.06498	7.84948	8.9136	7.795	8.03101	5.54211	9.63614	6.94732	7.68914	6.14272
AT4G21065.1	4.19644	4.73862	4.23976	3.34841	5.21949	4.14632	3.35825	3.13507	4.36012	4.50356	3.26952	2.80299	1.36291	2.15755	1.4556	1.96237	2.59305	1.59443	2.22546	1.84737	0.688295	1.59035	1.99918	1.00517
AT4G21065.2	3.62046	3.45792	3.57032	2.94007	4.77211	3.67246	3.0784	2.70756	3.55269	3.75297	3.26952	2.80299	1.21148	2.15755	1.4556	1.60557	2.26892	1.24011	2.1287	1.70526	0.688295	1.33924	1.99918	1.11686
AT4G21070.1	9.95625	11.6545	11.2688	11.9236	12.5268	12.3205	11.3341	9.12022	11.95	11.4465	9.80856	12.847	9.38895	6.16443	7.76317	7.49268	6.96882	6.9092	7.64397	5.2579	7.2271	7.44954	6.92023	7.03621
AT4G21080.1	0	0	0	0	0	0	0	0	0	0	0	0	0	0	0	0	0	0	0	0	0.172074	0	0	0.111686
AT4G21090.1	14.235	10.5018	10.5994	13.1487	13.2724	10.425	14.8323	12.6828	13.5648	12.9477	15.2578	11.5623	8.93465	6.93498	5.70108	8.20627	6.80675	7.08636	8.70833	7.8158	8.08747	7.53324	7.2278	5.13755
AT4G21090.2	15.0578	10.886	11.2688	13.312	14.0181	10.5435	15.5319	12.6828	14.2108	13.1354	15.2578	12.2631	9.08608	7.08909	6.18628	8.56306	6.80675	6.55489	8.70833	7.9579	8.25955	7.78435	7.84293	5.5843
AT4G21090.3	13.4944	10.1176	10.3763	12.822	12.825	9.83271	14.4125	11.9703	13.2418	12.7601	14.8491	10.8616	8.48034	7.08909	5.94368	8.02787	6.48262	6.37773	8.61157	7.53159	8.08747	7.44954	7.38158	5.02587
AT4G21100.1	51.0978	50.3319	50.5424	49.4095	48.9141	46.7942	46.7357	56.0038	51.514	48.2256	46.0457	52.7896	26.0468	19.418	18.6801	20.6941	17.5031	20.019	18.9648	14.4947	16.0029	20.0886	18.4539	17.8697
AT4G21105.1	224.962	190.698	207.637	245.904	200.428	219.518	219.826	210.905	217.037	234.185	210.203	217.232	101.613	119.59	105.409	142.004	132.57	117.279	142.139	129.458	115.978	131.664	124.257	116.265
AT4G21105.2	73.6434	50.588	60.0261	81.097	55.0283	68.592	63.6669	66.6916	60.0728	72.6199	56.1267	62.6001	29.5298	28.9728	27.2924	38.7122	30.7924	33.1287	37.0588	30.5527	27.876	35.1551	30.449	30.3786
AT4G21110.1	54.4714	53.7898	49.2035	57.4947	50.1071	55.7977	57.7899	54.2938	54.9052	60.9857	53.6746	50.5706	33.4671	34.2126	27.535	37.285	38.0854	31.7115	39.1875	33.2527	28.2201	39.9262	36.9079	31.6071
AT4G21120.1	7.81689	8.58075	9.92997	8.00353	9.39508	7.93725	8.95534	8.97771	9.52767	8.44418	8.03757	8.29218	0	0.616443	0.485198	0.178397	0.486196	0.177159	0.193518	0.284211	0.688295	0.585919	0.768914	0
AT4G21140.1	16.868	14.3439	13.835	15.517	13.1233	13.7421	16.3715	12.2553	15.8256	14.2613	14.3041	12.7302	3.63443	4.62332	4.36679	3.74634	4.05164	3.8975	5.90231	2.7	3.09733	5.52438	4.92105	3.79732
AT4G21150.1	230.557	214.775	239.323	224.18	223.692	216.675	221.085	217.46	232.863	226.867	209.249	241.524	69.8114	69.1957	60.1646	61.9038	58.8298	62.8915	63.5708	54.1422	60.2259	61.1867	64.435	55.1728
AT4G21150.2	224.386	207.475	232.183	218.055	214.297	208.145	215.628	210.905	225.596	218.235	202.438	233.699	67.6913	66.7299	58.5877	60.2982	55.7505	60.4112	61.1518	51.8685	56.6123	58.5919	61.8207	53.9443
AT4G21150.3	227.43	212.214	233.856	219.607	219.517	210.87	219.406	213.185	228.018	222.926	205.435	234.517	68.1456	68.2711	58.8303	61.547	57.3712	60.5884	62.4097	54	58.5051	60.9355	63.051	52.4924
AT4G21160.1	51.5092	45.081	41.0587	49.8995	43.0981	40.634	54.4317	45.8861	48.7687	46.7244	47.5443	44.9646	26.0468	30.0516	24.3812	32.1115	32.5752	28.1683	30.5759	27	29.2526	34.8203	28.4498	26.9163
AT4G21160.2	50.9332	44.3125	40.6124	49.8179	42.949	40.2786	53.732	45.6011	48.2843	46.1615	47.1356	44.6142	26.0468	29.7434	24.1386	32.1115	32.7372	28.3454	30.4791	26.8579	28.7363	34.4855	28.4498	26.8046
AT4G21160.3	51.0978	44.3125	40.5009	50.1445	43.2472	40.397	54.2917	45.6011	48.2843	46.5368	47.2718	44.4975	26.3496	29.5893	24.2599	32.2899	33.2234	28.3454	30.2856	27	29.2526	34.904	28.7574	27.1397
AT4G21160.4	51.0978	44.3125	40.5009	50.1445	43.0981	40.397	54.4317	45.6011	48.2843	46.5368	47.408	44.4975	26.3496	29.7434	24.2599	32.2899	33.2234	28.3454	30.2856	27	29.2526	34.904	28.7574	27.1397
AT4G21170.1	5.59525	5.12284	6.47121	4.65511	4.47385	4.02786	4.33774	4.56011	5.16755	5.25415	6.94773	3.03657	2.87726	2.61988	3.51769	2.31916	1.94479	3.0117	2.51574	2.7	2.58111	2.67849	2.61431	2.23372
AT4G21180.1	36.616	33.6827	35.4801	37.3226	32.9574	36.4876	34.2822	33.0608	36.4958	39.7814	37.4632	39.4754	46.0361	48.2367	50.3393	49.9512	40.5164	50.4903	45.0898	48.1737	49.5573	40.5121	44.2895	48.4717
AT4G21190.1	4.93699	7.68426	5.57863	5.96181	6.26339	4.73865	6.43665	5.55763	5.97498	5.8171	5.85789	5.02202	26.8039	28.0482	27.4137	25.8676	25.7684	30.117	29.2213	27	25.639	29.3796	31.0641	23.119
AT4G21192.1	9.62712	12.4229	11.492	11.3519	9.69334	10.0696	10.3546	11.4003	11.1425	12.1971	11.1709	8.99292	9.08608	14.6405	12.0087	16.0557	16.2065	11.8697	16.9329	21.4579	17.8957	12.4717	16.7623	13.7374
AT4G21192.2	10.7791	12.8071	11.9383	11.4336	10.1407	10.8989	11.3341	13.1103	11.304	13.886	11.9882	9.69367	9.38895	15.257	12.0087	16.7693	17.5031	12.5783	18.3842	22.1684	19.4443	13.8109	17.3775	14.0724
AT4G21200.1	1.89251	1.53685	2.11988	2.12338	2.68431	3.43552	2.93847	2.70756	3.71418	1.50119	2.86083	2.80299	0.605739	0.924664	1.0917	0.535192	0.648262	0.177159	1.16111	1.56316	0.344148	1.00443	0.461349	1.00517
AT4G21200.2	0.658265	0.640355	0.334718	0.57168	0.745642	1.4216	0.559709	0.712517	1.77634	0.187648	0.95361	0.93433	0.151435	0.154111	0	0.178397	0.162065	0.177159	0.193518	0.284211	0.344148	0.0837027	0	0.111686
AT4G21200.3	0.987397	0.896497	0.892581	1.06169	1.78954	1.89546	1.39927	1.56754	2.74526	0.750593	1.63476	2.21903	0.151435	0.308221	0.1213	0.178397	0.324131	0.177159	0.580555	0.568422	0.344148	0.167405	0	0.446744
AT4G21210.1	4.361	6.53162	6.24807	5.39013	6.71077	5.92332	5.73701	5.13012	4.84458	5.62945	5.04051	4.67165	169.607	184.316	157.083	161.449	180.541	178.045	157.137	172.516	158.136	164.225	186.077	171.55
AT4G21210.2	3.37361	5.37898	5.46706	4.81845	5.51775	5.33099	4.89745	4.1326	4.68309	5.06651	4.35936	4.32128	150.98	164.436	140.465	142.539	156.069	157.317	134.882	153.9	140.584	142.713	163.779	152.228
AT4G21213.1	0	0	0	0	0	0	0	0	0	0	0	0	0	0	0	0	0	0	0	0	0	0	0.153783	0
AT4G21215.1	15.3869	15.6247	11.492	15.9254	14.1672	14.4529	13.7129	15.6754	16.1486	14.6366	18.1186	14.4821	10.7519	23.1166	11.5235	13.2014	20.4203	10.0981	12.6755	15.0632	9.29199	10.7976	19.6842	15.4127
AT4G21215.2	16.7035	16.7773	12.6077	16.8237	14.7637	16.1114	15.392	17.1004	17.4405	15.5748	19.2084	15.2997	11.3576	24.8118	12.2513	13.2014	21.8788	10.8067	13.7398	16.6263	9.63614	11.3836	20.6069	16.6412
AT4G21220.1	4.93699	4.8667	5.57863	4.90012	4.62298	4.14632	5.45716	4.56011	6.13646	5.8171	7.08396	5.02202	2.12009	2.00344	1.3343	2.31916	1.62065	1.24011	1.74167	2.27369	2.75318	1.67405	2.76809	0.670115
AT4G21230.1	16.5389	20.8756	17.2938	17.3954	20.878	19.0731	17.7708	14.9629	16.3101	18.7648	20.707	19.8545	0.302869	0.462332	0.363899	0.535192	0.324131	0.177159	0.387037	0.710527	0.516222	0.251108	0	0.111686
AT4G21250.1	5.51297	2.94563	3.79347	7.59518	3.13169	3.31706	8.81541	12.8253	5.00606	4.87886	5.17674	2.6862	0.757173	0.308221	0.1213	0.178397	0	0	0.387037	0	0	0.167405	0	0.111686
AT4G21270.1	22.2164	21.2598	19.5252	23.6022	25.9483	18.5992	18.7502	23.9406	19.8628	18.9525	21.3881	20.0881	19.8379	12.6371	12.3726	13.5582	11.8308	13.9956	14.7074	10.0895	14.9704	10.5465	14.148	12.6205
AT4G21280.1	18.3491	22.9247	19.7484	22.3772	23.4131	24.5225	20.5693	20.8055	20.6702	24.2066	24.5214	20.4385	2313.47	2398.12	2365.1	2602.99	2527.41	2517.61	2493.48	2725.72	2553.58	2421.02	2592.16	2421.24
AT4G21280.2	15.2224	18.4422	16.7359	18.2938	19.0884	20.6131	17.6308	17.9554	17.9249	20.6413	20.0258	17.6355	1915.8	1997.58	2001.93	2142.19	2092.59	2112.98	2055.55	2286.19	2165.03	1992.12	2171.88	2038.94
AT4G21300.1	3.86731	4.61055	4.23976	4.24677	4.92123	5.21252	4.47767	4.41761	4.03715	5.62945	5.17674	3.38695	1.21148	2.00344	2.06209	1.07038	1.45859	1.24011	1.16111	1.27895	1.54866	1.42295	3.53701	1.5636
AT4G21310.1	4.19644	3.58599	5.46706	4.1651	4.02646	3.55399	4.47767	4.2751	5.16755	3.19002	4.63182	3.03657	1.96865	1.07878	1.3343	2.14077	2.10685	2.12591	1.35463	1.56316	1.03244	1.84146	1.69161	1.11686
AT4G21320.1	4.03187	4.35441	3.57032	4.24677	4.47385	4.97559	4.89745	4.1326	5.65201	3.37767	3.95067	2.33582	2.27152	3.39044	2.78989	2.49756	3.07924	3.8975	3.77361	3.41053	4.12977	3.2644	3.07566	2.56878
AT4G21323.1	0.987397	1.28071	0.669436	1.22503	0.596513	1.30313	0.839563	0.85502	0.968915	1.68884	0.27246	1.2847	0.605739	1.387	0.727798	0.891986	0.810327	1.06295	1.06435	0.710527	0.860369	0.753324	0.307566	0.670115
AT4G21326.1	8.14603	9.47725	8.81424	8.90188	8.79857	8.41111	9.93483	7.83769	9.2047	9.19477	8.58249	10.044	7.57173	11.2501	8.73357	10.5254	11.8308	9.56659	7.83749	12.7895	15.1425	12.0532	10.9186	11.727
AT4G21330.1	0	0	0	0	0	0	0	0	0	0	0	0	0	0.154111	0	0	0	0	0.193518	0	0	0.167405	0.153783	0
AT4G21340.1	10.1208	10.1176	8.92581	8.82021	9.9916	7.46338	9.65497	8.4077	10.1736	10.696	12.1245	10.1608	0	0	0	0	0	0	0	0	0	0	0	0
AT4G21350.1	18.9251	19.851	17.1822	20.4172	20.4306	16.7038	20.1495	20.663	17.279	23.6437	17.7099	15.8836	9.54038	7.39731	7.15668	8.02787	10.3722	7.61784	8.51481	9.52106	6.53881	7.95175	7.84293	6.92453
AT4G21380.1	0.0822831	0	0.111573	0.245006	0.149128	0	0	0	0.161486	0.187648	0	0.116791	11.509	12.9453	11.2809	17.1261	14.2618	10.9839	11.8046	10.8	11.1848	16.0709	12.1488	9.94005
AT4G21390.1	13.5767	14.2159	15.5086	14.8637	16.7024	14.3344	16.6513	15.8179	13.2418	15.1995	10.3535	12.1463	0.151435	0.462332	0.242599	0.535192	0.972393	0.177159	0.677314	0.426316	0.688295	0.167405	0.615132	0.55843
AT4G21400.1	12.2602	13.4474	12.9424	14.047	16.4041	13.6236	14.9722	15.3904	12.2729	12.1971	14.4404	10.7448	3.9373	5.54799	4.73068	5.35192	4.53783	4.60614	5.12824	6.11053	7.39918	5.60808	6.45888	5.91935
AT4G21410.1	42.7049	46.874	41.7282	45.9794	45.9315	45.6095	50.3738	54.8638	43.9242	44.6603	49.4515	40.8769	7.57173	9.24664	8.36967	10.5254	9.23773	8.14932	12.0949	10.2316	12.7335	9.3747	8.30428	8.82319
AT4G21430.1	18.3491	19.7229	20.5294	20.0088	20.2814	17.1776	21.9686	20.948	19.5398	18.7648	20.8432	16.7011	14.8406	18.6474	18.9227	14.4502	17.8272	18.0702	17.4167	14.9211	16.1749	16.0709	15.8396	19.0983
AT4G21440.1	0.0822831	0.128071	0.334718	0.163337	0	0	0.139927	0.42751	0.161486	0	0.40869	0.233582	0.302869	0	0.1213	0	0.486196	0.177159	0.193518	0.284211	0.344148	0.585919	0.307566	0.335058
AT4G21445.1	0.0822831	0.640355	0.223145	0.0816686	0.745642	0.829265	0.139927	0.570014	0.80743	0.187648	0.27246	0.116791	24.381	30.668	31.9018	30.5059	29.3339	29.5856	37.2523	43.9106	37.34	31.1374	40.1373	32.2772
AT4G21450.1	97.1763	91.0584	83.6795	99.3907	93.0561	84.4665	98.2289	92.9122	88.0098	89.8836	90.1842	87.827	45.5818	51.1648	51.6736	51.0216	51.3748	52.6162	52.7338	49.7369	45.5996	51.812	45.2122	46.0146
AT4G21450.2	91.4165	86.1917	78.5471	92.2039	89.1787	76.8847	91.0926	89.6346	83.3267	85.0047	83.1003	83.1554	43.4617	48.3908	48.7624	48.8808	48.9438	50.3132	50.218	47.7474	44.3951	48.7987	44.4433	43.1108
AT4G21450.3	88.2075	81.7093	75.0884	87.4671	82.1697	76.2923	89.5534	82.082	79.6126	79.7505	82.6916	77.8997	41.0388	45.7709	46.2151	44.9561	45.8645	46.2385	47.1217	45.4737	41.986	45.7854	40.7525	40.4303
AT4G21460.1	34.312	34.8353	31.4635	31.8508	31.6152	31.3936	34.0023	30.3532	35.6884	34.3396	32.2865	31.6504	23.6238	22.1919	20.0144	18.3749	22.6892	23.385	21.3838	17.3369	18.9281	20.0049	19.0691	19.0983
AT4G21470.1	33.5715	32.53	28.5626	32.5858	31.1678	31.8675	36.2411	31.6358	33.1046	32.4632	31.3329	31.7672	28.1668	26.1988	26.322	31.0411	23.0133	26.5739	28.0602	23.1632	24.7786	28.6263	24.9128	24.4592
AT4G21480.1	1.4811	2.56142	2.67774	2.45006	1.64041	3.08013	1.67913	1.99505	2.58377	1.50119	1.90722	2.91978	1.81722	2.31166	2.06209	1.96237	1.13446	2.12591	1.06435	2.13158	1.20452	1.00443	1.38405	1.67529
AT4G21490.1	0	0	0.111573	0.163337	0	0	0.139927	0.285007	0	0	0.54492	0.116791	0.151435	0	0	0.178397	0	0	0	0	0	0.0837027	0.153783	0
AT4G21500.1	1.4811	1.92106	2.11988	1.38837	0.447385	2.36933	0.97949	1.28253	2.09932	2.06413	1.49853	1.16791	0.908608	1.23289	0.606498	0.891986	1.78272	1.59443	1.45139	1.27895	1.20452	1.33924	1.23026	0.781801
AT4G21510.1	4.52557	3.0737	3.34718	3.51175	2.38605	4.02786	3.49818	2.85007	3.55269	3.00237	2.45214	2.33582	4.39161	4.46921	4.00289	5.70871	6.32055	6.37773	7.74073	5.4	5.67844	8.28656	5.99753	6.03104
AT4G21520.1	12.507	12.1667	11.8267	12.9036	15.2111	11.9651	11.8938	11.2578	9.52767	13.5107	11.1709	10.3944	7.57173	8.93842	6.67148	8.20627	8.75154	8.32648	9.77268	6.67895	6.71088	7.28213	9.38076	7.03621
AT4G21530.1	15.3047	16.7773	17.4053	18.0488	14.6146	20.6131	19.8697	21.0905	18.5709	16.8884	18.6635	15.7668	4.99734	6.78087	4.85198	5.88711	4.37577	8.14932	6.57962	6.82106	5.16222	5.85919	6.3051	5.47261
AT4G21534.1	17.0326	18.3141	18.9674	17.9671	19.9832	19.0731	18.7502	19.3805	17.1175	17.4513	20.4345	19.1538	3.63443	5.08565	4.60938	6.77909	5.51023	4.25182	4.93472	6.53685	6.19466	5.69178	6.3051	5.24924
AT4G21540.1	31.2676	32.9142	32.4676	31.0341	35.3434	32.1044	34.9818	36.0534	28.583	31.1496	29.2894	32.9351	13.6291	18.4933	19.6505	15.1638	18.7996	16.4758	17.0296	16.2	21.1651	18.3309	19.3766	17.423
AT4G21540.2	29.4573	32.0177	31.5751	29.9724	34.2995	31.3936	33.1627	34.3433	27.6141	30.5867	28.1996	31.3	12.7205	17.7227	18.5588	14.9854	18.6375	15.2357	16.3523	15.9158	20.4768	17.159	18.9153	16.9763
AT4G21540.3	29.3751	29.8405	30.6825	28.6657	33.8521	29.4981	32.0433	32.0633	26.9681	26.8337	27.9271	30.1321	12.7205	16.9522	18.6801	14.0934	17.0169	15.9443	16.6426	15.7737	19.9606	16.7405	17.8388	16.1945
AT4G21550.1	3.53817	4.99477	3.45875	4.24677	3.42995	4.50172	2.37876	3.9901	4.68309	4.31591	5.17674	4.32128	2.27152	2.77399	2.54729	3.21115	2.75511	2.48023	2.80602	2.41579	4.30185	3.51551	3.38322	2.45709
AT4G21560.1	25.7546	25.358	24.546	27.2773	26.5448	23.9302	33.4426	22.5155	25.0303	32.4632	28.0634	26.6284	11.6605	13.0994	11.4022	14.0934	13.1273	11.6925	10.9338	11.7947	9.29199	14.2295	12.6102	10.2751
AT4G21560.2	25.0963	24.8458	23.3187	26.379	26.3957	22.7455	32.4631	21.803	24.2229	32.0879	27.246	26.0444	11.3576	12.6371	11.2809	13.5582	12.6411	10.9839	10.6435	11.5105	9.29199	14.1458	12.3026	10.1634
AT4G21560.3	25.3432	25.4861	23.9881	26.9506	26.694	23.8117	33.4426	23.0856	26.3222	32.6508	27.246	25.8109	11.6605	13.7159	10.1892	14.4502	13.1273	11.8697	11.3208	11.2263	9.11991	14.7317	12.1488	10.1634
AT4G21570.1	114.703	102.201	106.663	104.863	99.0212	97.7347	98.3688	81.6545	99.7983	111.088	113.48	111.068	32.7099	37.603	31.5379	33.3603	43.2715	33.3059	34.9301	27.2842	33.8986	33.1463	41.9827	31.4954
AT4G21580.1	58.0096	52.7652	55.6748	69.255	60.9935	59.2332	58.4896	61.989	59.4268	58.3586	59.9412	55.1255	24.6838	35.2914	33.9639	36.2146	37.7613	29.2312	36.0912	34.6737	35.9634	42.8558	36.4465	34.2876
AT4G21580.2	52.1675	45.5933	47.8647	60.5981	55.1775	49.1635	52.3328	54.0088	49.5762	52.3539	53.6746	46.7165	22.4123	31.4386	29.961	31.3979	34.1958	25.6881	31.9305	30.4106	30.6291	37.4988	32.2944	29.3734
AT4G21580.3	53.8131	48.667	51.435	63.3749	55.6249	55.2053	53.4522	57.5714	54.9052	53.8551	54.2195	50.1034	23.0181	32.055	31.6592	33.3603	33.7096	27.2825	33.1884	31.9737	33.7265	39.7588	35.0625	31.3837
AT4G21585.1	4.93699	4.61055	5.69021	4.49177	6.11426	5.33099	5.73701	4.2751	4.36012	4.12826	5.4492	5.13881	4.24017	4.77743	3.39639	3.92474	4.2137	3.36602	4.2574	4.12106	4.81807	4.26884	4.61349	4.13238
AT4G21590.1	10.2031	7.30004	8.81424	6.69683	7.9038	6.75258	10.2147	10.6878	9.68915	8.44418	6.67527	5.72277	3.18013	5.23976	3.88159	4.28153	4.2137	3.54318	6.96666	3.41053	6.19466	3.76662	4.30592	3.01552
AT4G21590.2	8.88657	6.78776	8.03323	6.45182	7.00903	6.27872	9.65497	10.2602	8.88172	8.25653	6.13035	5.60598	3.02869	4.77743	3.63899	4.28153	4.2137	3.36602	6.48286	3.26842	6.02259	3.59921	4.15214	2.79215
AT4G21600.1	59.3261	67.6215	72.6338	61.9048	65.1691	61.3656	61.1482	64.6965	60.7187	61.1734	60.0774	70.6587	0	0	0.1213	0.178397	0	0.177159	0	0	0	0.167405	0.153783	0
AT4G21610.1	8.55744	8.70882	10.1531	10.2086	10.1407	5.21252	11.8938	9.40522	7.91281	7.88123	8.03757	9.81046	3.9373	3.54455	2.91119	4.63833	3.07924	1.94875	4.16064	3.83685	4.12977	4.18513	5.07484	1.78697
AT4G21620.1	13.8236	14.8562	15.397	19.0288	17.448	12.6759	14.1326	15.2479	17.602	12.3848	16.6201	14.3653	24.381	46.3873	35.4195	36.0362	46.999	34.3689	40.1551	55.5632	46.8041	40.4284	48.2878	38.9784
AT4G21620.2	6.8295	8.06847	8.47952	8.73854	7.15816	7.46338	7.69599	8.5502	9.36618	5.06651	10.4897	7.59143	13.6291	25.2742	20.4996	19.8021	28.1994	21.6134	20.4162	32.1158	25.2949	21.7627	29.6801	22.7839
AT4G21630.1	0	0.128071	0	0	0	0	0.139927	0	0.484458	0	0	0.467165	0.908608	0.770554	0.242599	0.356794	0.486196	0.885795	0.580555	0	1.03244	0.669621	0.461349	0.111686
AT4G21640.1	0	0.512284	0.446291	0.57168	0.149128	0.355399	0.279854	0.142503	0.968915	0.187648	0.13623	0.583956	6.20882	3.54455	3.15379	6.95749	2.75511	5.13761	3.87037	1.98948	2.92526	5.60808	2.76809	2.79215
AT4G21650.1	4.03187	4.61055	5.24391	6.37015	4.92123	4.02786	4.47767	5.41513	6.45944	6.1924	2.86083	6.77389	62.3911	46.2332	39.1798	87.7714	32.251	66.2575	38.3166	32.8263	38.2004	61.1867	40.2911	29.9318
AT4G21660.1	155.515	157.015	141.028	163.092	165.682	145.121	169.732	168.154	164.393	145.427	140.862	132.441	95.2524	85.3773	82.605	91.5177	87.6774	83.2648	90.9536	80.4316	81.7351	90.1478	90.5781	68.0167
AT4G21660.2	148.356	149.203	133.106	154.109	156.883	137.303	161.756	157.609	155.511	136.42	133.642	124.499	91.3151	80.4458	78.7234	88.485	83.3017	79.5444	87.2768	77.4474	78.9819	86.8834	85.0419	64.4428
AT4G21670.1	44.2683	53.2775	50.9887	47.9395	52.0458	51.1775	51.913	48.0236	53.6133	43.5344	45.5008	51.0378	24.381	19.5721	23.4108	24.4404	18.4755	25.6881	19.0616	17.0526	19.4443	21.5116	18.6077	19.9918
AT4G21680.1	1.39881	1.02457	0.669436	0.57168	0.596513	1.30313	1.39927	2.42256	1.1304	0.187648	2.31591	1.16791	0.151435	0.462332	0.1213	0.178397	0	0.177159	0	0.142105	0	0.418513	0.307566	0.223372
AT4G21690.1	0	0	0	0	0	0	0	0	0	0	0	0	0	0	0	0	0	0	0	0	0.172074	0	0	0
AT4G21700.1	13.7413	15.7527	15.2855	14.4553	16.5532	15.756	14.4125	17.8129	18.2479	14.8242	15.5302	14.2485	6.05739	6.31854	4.48809	5.35192	5.1861	4.42898	4.16064	4.54737	5.67844	4.35254	3.07566	7.25958
AT4G21705.1	10.8614	10.2457	10.1531	10.9436	10.7372	9.59578	13.1532	10.9728	10.0121	12.5724	10.8984	10.7448	9.84325	9.24664	10.917	8.02787	7.45501	8.85795	7.74073	6.39474	7.57125	10.0443	8.30428	6.70115
AT4G21710.1	107.709	126.406	113.358	117.848	136.005	113.491	124.675	126.543	135.002	113.903	122.334	125.2	57.848	56.8669	55.5552	52.8056	50.5644	58.4625	47.6055	48.6	47.6645	49.7194	47.3651	49.2535
AT4G21720.1	6.8295	5.76319	3.6819	5.96181	6.41252	6.98952	5.45716	6.84016	7.10538	5.25415	5.58543	5.48919	3.02869	2.61988	3.15379	3.21115	3.72751	3.0117	4.2574	2.98421	4.99014	3.93403	3.69079	3.68563
AT4G21720.2	6.00667	5.12284	3.6819	5.4718	5.21949	6.39718	4.75752	6.41265	6.45944	4.87886	4.76805	4.90523	2.72582	2.77399	3.03249	2.85435	3.24131	3.0117	3.48333	2.98421	4.64599	4.26884	3.07566	3.12721
AT4G21730.1	1.56338	1.28071	1.89674	1.06169	0.745642	1.65853	0.97949	1.14003	0.968915	1.31354	1.22607	0.700747	0.757173	2.00344	2.54729	1.60557	1.94479	2.65739	1.93518	1.84737	3.09733	2.42738	1.23026	2.12203
AT4G21740.1	9.05114	8.32461	9.03738	8.65688	7.30729	9.71424	7.83592	7.12517	8.72024	9.75771	5.58543	7.9418	3.9373	3.69866	3.88159	4.45993	2.59305	2.65739	4.2574	2.84211	4.47392	3.93403	2.46053	3.01552
AT4G21745.1	1.06968	0.768426	0.223145	0.816686	0.89477	0.710798	1.11942	0.85502	1.1304	0.938242	0.81738	0.583956	0.151435	0	0	0	0	0	0.193518	0	0	0	0.153783	0
AT4G21750.1	10.1208	11.5264	9.14896	10.2902	11.9303	10.0696	11.0542	10.1177	15.3412	11.0713	8.85495	10.5112	84.652	107.878	104.56	73.3212	99.6703	92.1227	78.4717	93.3632	98.7704	80.9405	90.1168	104.203
AT4G21750.2	11.4373	13.5755	10.5994	11.842	13.4215	11.1358	13.2931	10.5453	16.633	12.3848	9.80856	11.4455	96.7667	119.744	114.143	81.5275	110.367	101.158	86.8897	100.469	107.546	91.7381	96.5757	115.818
AT4G21760.1	14.9755	21.0036	14.8392	7.75852	6.8599	8.52958	12.4535	9.83274	16.956	16.7007	16.2114	16.234	6.81456	5.23976	7.52058	7.31428	4.53783	8.68079	4.64444	4.54737	7.05503	7.36584	4.30592	5.80767
AT4G21770.1	16.2921	17.8019	14.9507	17.1504	18.0445	18.0069	15.6718	17.9554	19.7013	21.9549	19.7533	16.8179	29.2269	18.6474	20.7422	22.6564	13.2894	20.9048	21.4805	14.6369	19.7885	19.1679	16.6086	18.7632
AT4G21780.1	0.822831	0.896497	1.45044	1.3067	0.89477	0.710798	0.139927	0.42751	1.29189	0.750593	0.40869	0.93433	0.605739	0.462332	0.849097	1.07038	0.324131	0.708636	0.967592	1.13684	0.344148	1.33924	1.23026	0.670115
AT4G21790.1	113.057	111.934	111.126	112.866	114.68	112.306	113.901	114.715	106.419	111.275	115.387	106.63	64.0569	63.0313	62.7119	57.2655	61.4228	56.6909	62.9902	62.8106	57.1285	57.0015	65.9729	61.3156
AT4G21800.1	40.8124	38.2932	36.9305	39.5276	39.8173	40.2786	39.7393	37.3359	37.3032	39.5938	37.327	35.3877	26.5011	29.1269	25.4729	30.6843	28.3615	27.1053	26.7055	25.0105	21.1651	32.7277	18.4539	25.241
AT4G21800.2	40.0719	38.0371	35.9264	39.1193	39.2207	39.3308	39.4595	36.9084	36.8188	38.4679	37.327	35.1542	26.3496	28.8187	25.3516	30.5059	28.3615	26.751	26.4153	25.1527	21.1651	32.4766	18.1464	25.0176
AT4G21810.1	46.9836	48.795	53.1086	49.8995	52.0458	47.505	56.2507	54.7213	54.2593	48.9762	50.95	47.7676	28.4697	31.1304	28.9906	23.0132	34.682	33.4831	34.7365	25.0105	32.0057	32.5603	32.7558	36.2979
AT4G21820.1	14.3173	13.7036	12.9424	12.4953	14.0181	14.216	12.1737	11.5428	14.3722	12.0095	13.2143	14.0149	9.38895	8.16787	7.64188	6.4223	4.53783	8.14932	4.93472	5.4	6.53881	4.93846	5.3824	5.47261
AT4G21830.1	61.0541	59.8091	62.3691	55.7797	69.0464	65.1565	68.5643	68.8291	63.464	64.7387	69.7497	63.1841	0	0.154111	0	0	0	0	0	0	0	0.167405	0.153783	0
AT4G21830.2	53.2372	53.5336	54.7822	50.0629	61.2917	57.6931	61.8478	60.1364	56.0356	57.7957	61.8484	55.359	0	0.154111	0	0	0	0	0	0	0	0.167405	0.153783	0
AT4G21840.1	21.1468	22.1563	22.4261	21.1522	23.8605	26.2995	21.9686	27.0756	23.4155	22.7055	25.6112	23.3582	0	0.154111	0	0	0	0	0	0	0	0.251108	0.153783	0
AT4G21850.1	181.681	172.255	203.174	161.377	180.445	190.731	172.53	170.862	163.908	181.831	193.855	177.99	3.483	1.23289	2.06209	2.49756	1.94479	2.83454	3.58009	2.13158	1.72074	1.92516	1.84539	1.00517
AT4G21850.2	155.844	153.941	185.657	142.757	163.146	169.407	152.94	151.766	148.729	162.879	172.467	161.172	3.18013	1.23289	1.94079	2.49756	1.94479	2.65739	3.19305	2.13158	1.72074	1.67405	1.53783	1.00517
AT4G21860.1	29.0459	31.5054	32.2445	32.9125	30.4222	32.9336	35.5415	26.9331	28.7445	30.399	31.8778	32.0008	149.617	149.179	143.861	164.304	148.128	155.014	167.877	137.842	141.445	158.868	150.092	146.644
AT4G21860.2	25.0963	26.1265	30.1246	28.829	26.0975	29.8535	29.6646	23.6556	25.5148	25.8955	27.3822	27.6795	130.537	128.374	123.24	136.474	131.921	136.767	146.88	120.079	124.409	136.184	129.178	128.327
AT4G21860.3	28.8814	31.6335	32.2445	32.8308	30.273	32.8152	35.6814	27.5032	28.7445	30.5867	32.014	31.884	150.223	150.258	144.468	164.482	149.749	156.786	168.361	139.547	142.649	158.7	150.707	147.872
AT4G21865.1	3.70274	4.73862	2.4546	2.69506	4.32472	3.19859	3.21832	3.70509	4.19863	3.94062	4.0869	3.38695	1.81722	2.77399	1.69819	1.60557	2.43098	1.59443	1.93518	3.41053	1.54866	2.42738	1.53783	2.12203
AT4G21870.1	1.64566	1.02457	1.89674	1.63337	2.23692	1.65853	1.5392	1.71004	1.29189	1.50119	1.08984	1.05112	14.3863	15.7193	17.7097	20.8725	24.3098	18.0702	36.7685	31.1211	22.7137	21.0094	20.1456	14.7425
AT4G21880.1	7.89918	9.47725	10.0415	9.22856	10.1407	7.70031	8.11578	7.83769	7.26687	11.0713	7.35642	10.1608	7.57173	6.01032	5.57978	5.88711	6.80675	7.97216	7.06342	3.97895	5.85051	5.52438	7.84293	5.13755
AT4G21890.1	2.22164	2.81756	3.12403	2.69506	2.68431	3.43552	1.5392	2.56506	2.90675	1.68884	2.17968	3.15336	3.02869	4.00688	3.76029	3.56794	3.40338	3.8975	3.58009	4.83158	1.89281	3.34811	4.61349	3.23889
AT4G21900.1	21.8873	20.2352	17.9632	19.8455	19.2376	17.77	20.9891	17.1004	20.9932	22.3302	17.165	17.8691	6.05739	5.85621	3.63899	7.49268	5.34816	7.44068	7.74073	8.81053	6.88295	6.77992	7.2278	5.13755
AT4G21902.1	0.0822831	0.256142	0.111573	0.245006	0.149128	0.355399	0	0.142503	0.322972	0.562945	0.13623	0.233582	0	0	0	0	0	0	0	0	0	0	0	0
AT4G21903.1	8.31059	11.1422	13.835	8.90188	13.2724	10.1881	9.51505	7.83769	5.97498	7.50593	11.3071	11.4455	0.454304	0.154111	0.242599	0.178397	0.162065	0	0.387037	0.142105	0	0.167405	0	0.111686
AT4G21903.2	7.65233	10.3737	13.835	8.41187	12.9742	9.95117	9.23519	7.83769	5.32903	6.94299	11.3071	11.9127	0.454304	0.308221	0.1213	0.356794	0.162065	0	0.387037	0.142105	0	0.167405	0	0.111686
AT4G21910.1	49.2053	45.7213	59.6914	52.5946	51.151	53.3099	41.4184	44.6036	45.862	55.9192	60.2136	59.5635	20.4437	26.1988	23.1682	20.6941	25.7684	19.8418	21.1903	24.7263	25.2949	23.4367	26.2969	22.7839
AT4G21910.2	61.5478	61.2179	73.3032	65.6616	65.1691	65.8673	52.6126	54.8638	57.6505	69.0546	73.8366	73.5785	21.5037	25.8906	24.1386	20.6941	26.4167	20.3733	22.5449	25.0105	24.9507	23.0182	26.6044	23.6774
AT4G21910.3	46.4077	41.6231	57.1252	48.5928	46.3789	50.1113	39.0397	42.466	42.6323	51.4156	57.489	56.9941	19.3836	26.0447	20.8635	19.4453	23.8236	18.7789	20.5129	24.1579	24.6066	21.9301	24.759	22.6722
AT4G21910.4	54.3068	54.8144	66.4973	58.3114	55.774	58.9962	47.0155	48.1662	50.2221	59.2969	64.9817	67.3885	18.7779	21.4214	21.5913	18.1965	23.4995	18.7789	19.6421	23.3053	22.7137	20.0886	21.5296	20.8853
AT4G21920.1	0.164566	0	0	0.0816686	0.149128	0	0	0	0.322972	0.187648	0	0.233582	0.151435	0	0	0	0.324131	0.531477	0.193518	0.710527	0.172074	0.251108	0.153783	0
AT4G21926.1	0.164566	0.256142	0.223145	0.408343	0.149128	0.118466	0.419782	0.142503	0.322972	0.750593	0.27246	0.467165	0.454304	0.308221	0.970397	0.891986	1.29652	1.41727	0.0967592	0.852632	0.860369	1.17184	1.53783	1.00517
AT4G21930.1	0.575982	0.256142	1.2273	0.980024	0.447385	0.473865	0.839563	0.712517	0.80743	0.750593	0.68115	0.583956	1.36291	1.387	2.06209	1.78397	2.43098	3.0117	0.774073	1.13684	2.06489	2.00886	1.69161	1.67529
AT4G21940.1	2.55078	2.17721	2.00831	2.45006	1.19303	1.89546	1.5392	1.14003	1.61486	0.750593	1.3623	2.33582	2.72582	3.39044	4.24549	3.74634	3.72751	3.8975	2.99953	4.26316	5.33429	2.84589	4.76727	4.91418
AT4G21940.2	2.30393	2.17721	2.00831	2.04172	0.89477	1.65853	1.5392	1.14003	1.29189	0.562945	1.08984	1.86866	2.42295	3.23633	4.00289	3.21115	3.40338	3.36602	2.80602	3.69474	4.81807	2.84589	4.15214	4.69081
AT4G21960.1	2094.52	2401.84	2274.41	2204.32	2224.4	2191.39	2280.81	2341.62	2241.1	2080.27	2141.13	2155.73	1652	1768.88	1584.78	1618.78	1796.98	1503.02	1304.7	1575.24	1533.52	1753.82	1852.62	1727.11
AT4G21970.1	0.493699	0.256142	0	0.653349	0.447385	0.355399	0	0.42751	0	0.187648	0.27246	0.233582	3.02869	6.31854	2.66859	3.92474	6.48262	3.18886	2.41898	5.2579	5.50636	5.02216	5.53618	4.02069
AT4G21980.1	105.981	106.427	95.8409	111.396	115.574	101.17	101.307	110.155	103.997	100.955	104.352	94.7177	20.2922	22.5002	20.1357	23.7268	25.1202	23.5622	26.4153	30.5527	27.7039	25.2782	25.8355	23.119
AT4G21980.2	93.885	99.6392	88.3655	101.922	106.627	90.5083	93.6113	99.6099	96.2456	91.5724	98.0856	88.0606	18.6265	19.8803	18.5588	20.1589	23.4995	20.5505	24.5768	28.7053	25.639	22.6834	23.0674	20.7736
AT4G21990.1	216.24	226.814	266.212	242.066	195.507	227.455	218.426	198.222	219.459	224.052	207.478	241.875	108.276	85.2232	80.4216	103.292	85.5706	85.3907	85.2448	71.6211	91.1991	105.465	85.9646	100.294
AT4G21990.2	185.795	194.156	227.05	206.05	165.532	192.982	184.984	168.154	185.87	191.777	178.87	207.538	91.618	75.5143	69.0195	91.3394	71.9571	73.1667	71.3115	60.3948	77.7774	89.9804	73.9696	84.7696
AT4G22000.1	56.6931	49.0512	45.6332	56.1064	52.344	43.4772	57.7899	49.1637	51.837	57.2327	49.5877	44.9646	22.4123	21.1132	17.9523	23.5484	21.7168	17.5387	28.6407	22.5948	19.1002	26.1989	21.8372	15.9711
AT4G22010.1	110.588	101.176	105.659	101.432	104.241	106.501	100.748	96.7598	104.32	103.019	99.3116	108.733	41.6445	34.5208	36.3899	35.8578	32.8993	42.6953	37.2523	33.5369	34.2427	33.7322	31.3717	33.6175
AT4G22020.1	0.246849	0	0	0.245006	0.298257	0.829265	0.139927	0.142503	0.161486	0.187648	0.27246	0.116791	0.151435	0	0	0	0	0	0.0967592	0	0	0	0	0
AT4G22030.1	0	0.128071	0	0	0	0	0	0	0	0	0	0	0	0	0	0	0	0	0	0	0	0	0	0
AT4G22050.1	0.0822831	0	0	0.0816686	0	0	0	0	0	0	0	0	0.151435	0	0	0	0	0	0.0967592	0	0	0	0	0
AT4G22070.1	10.5322	12.4229	10.3763	11.0253	11.7811	14.8083	10.6345	12.1128	7.58984	13.886	13.623	11.0952	0	0	0	0	0	0	0	0	0	0	0	0
AT4G22080.1	12.8362	7.42811	7.81009	10.6986	9.54421	9.12191	9.7949	9.69023	7.91281	11.0713	7.90134	7.82501	0	1.07878	0	0	0	0	0	0	0	0	0	0.111686
AT4G22090.1	0.905114	0.512284	0.334718	0.898355	0.149128	0.355399	0.97949	0.42751	0.322972	0.750593	0.54492	0	0	0	0	0	0	0	0	0	0	0	0	0
AT4G22105.1	0.164566	0.128071	0.111573	0	0.149128	0.236933	0.139927	0.285007	0	0.187648	0.13623	0.233582	0	0	0	0	0	0	0	0	0	0	0	0
AT4G22110.1	5.67753	4.22634	5.35549	4.24677	5.66688	3.31706	4.05789	4.41761	5.00606	6.56769	5.31297	7.35785	0	0	0	0	0	0	0	0	0	0	0.153783	0
AT4G22110.2	5.75982	4.35441	5.46706	4.24677	5.66688	3.31706	4.05789	4.41761	5.00606	6.75534	5.31297	7.35785	0	0	0	0	0	0	0	0	0	0	0.153783	0
AT4G22120.1	88.7835	90.4181	94.9483	89.1821	80.9767	99.0379	81.9973	75.2418	93.9848	91.9477	85.8249	96.0024	24.6838	16.3357	17.3458	23.37	15.7204	19.3103	15.8685	16.2	20.1326	18.582	19.838	20.4385
AT4G22120.2	89.7709	92.2111	94.502	89.9988	82.468	99.2748	82.9768	75.9543	93.8233	92.6983	88.4132	96.3528	25.441	16.7981	17.5884	24.0836	16.0445	19.1332	16.2555	15.9158	20.6489	19.0005	19.838	20.4385
AT4G22120.3	84.4225	86.576	90.0391	84.527	77.845	94.8916	79.4786	72.1067	89.4632	87.4441	82.0104	92.3819	24.381	16.0275	16.7393	22.478	15.2342	18.4245	15.5782	15.4895	19.4443	17.9961	19.2229	19.7684
AT4G22120.4	84.2579	86.576	89.9276	84.6904	77.845	94.8916	79.4786	72.1067	89.4632	87.4441	82.0104	92.3819	24.381	16.0275	16.7393	22.2996	15.2342	18.4245	15.5782	15.4895	19.4443	17.9961	19.2229	19.545
AT4G22120.5	84.2579	86.704	89.9276	84.527	77.845	94.8916	79.4786	71.8217	89.6247	87.6318	82.0104	92.2651	24.381	16.0275	16.8606	22.2996	15.2342	18.4245	15.5782	15.4895	19.4443	17.9961	19.2229	19.6567
AT4G22120.6	88.948	91.4426	94.3905	89.2638	82.0206	99.0379	82.1372	75.6693	93.6618	91.9477	87.4596	96.236	25.1382	16.7981	17.5884	23.9052	15.8824	18.956	16.062	16.0579	20.4768	18.9168	19.9918	20.3268
AT4G22130.1	117.747	107.964	110.68	117.113	103.197	109.108	108.583	96.3323	113.525	115.216	105.442	103.594	20.1408	18.4933	14.556	19.2669	14.0997	19.3103	16.7393	15.7737	16.8632	18.582	15.8396	17.1996
AT4G22130.2	92.4862	90.5461	87.6961	92.1222	84.854	87.0728	86.7548	78.5194	91.5625	86.8812	83.7814	82.805	15.9006	15.4111	12.3726	15.1638	11.1825	14.8814	13.3528	13.0737	14.1101	14.3969	13.5329	13.9607
AT4G22140.1	23.3684	21.1317	23.5418	22.5405	23.7114	21.7978	23.6477	19.808	24.2229	23.2684	23.5678	22.0735	17.8693	14.0241	13.9495	15.5206	14.0997	13.6412	15.3847	13.5	14.6263	16.7405	15.0707	14.0724
AT4G22140.2	33.7361	30.4809	36.1495	33.4025	33.4047	32.2228	36.2411	29.3557	34.558	32.6508	32.6952	31.6504	23.6238	21.8837	18.8014	22.478	21.8788	21.9677	23.5125	19.3263	22.1975	25.2782	22.9137	20.997
AT4G22150.1	58.1741	53.2775	72.1875	64.7632	77.3976	60.2994	65.2061	77.5219	64.9173	69.0546	53.4021	53.4904	44.0675	45.925	49.005	50.4864	49.1058	72.2809	52.1532	58.2632	68.8295	53.1512	52.9013	45.9029
AT4G22160.1	7.98146	8.96497	9.81839	8.98355	8.20206	10.662	9.23519	9.83274	7.58984	9.19477	7.76511	6.18994	6.96599	8.93842	5.09458	11.7742	9.3998	7.26352	6.77314	12.079	9.29199	9.70951	9.38076	6.81284
AT4G22160.2	12.0133	11.9106	13.7234	13.2303	11.4829	15.2822	13.2931	12.6828	9.85064	13.323	10.081	9.81046	8.78321	12.6371	7.76317	16.5909	15.0721	11.6925	9.57916	17.7632	13.938	15.6524	15.2245	10.2751
AT4G22165.1	0.0822831	0	0	0	0	0	0	0	0	0	0	0	0	0	0	0	0	0.177159	0	0	0	0	0	0
AT4G22170.1	0	0	0	0	0	0	0	0	0	0	0	0	0	0	0	0	0	0	0.0967592	0	0	0	0	0.223372
AT4G22190.1	15.4692	14.2159	16.178	14.1287	14.4654	15.756	17.0711	13.1103	13.5648	15.9501	14.5766	17.2851	35.4357	30.3598	33.7213	33.7171	36.4647	34.9003	38.3166	29.9842	32.0057	32.7277	35.6776	37.5265
AT4G22200.1	1.56338	2.17721	1.2273	2.04172	2.0878	2.36933	1.95898	1.14003	2.42229	1.68884	2.58837	2.56941	55.728	53.6305	56.283	62.6174	44.7301	53.502	53.3143	42.0632	55.4078	49.1335	47.9803	65.2246
AT4G22212.1	38.4262	51.9968	48.1994	43.2844	46.528	55.3238	59.3291	62.844	50.0606	42.7838	57.0803	45.6654	0	0.154111	0	0.356794	0.162065	0	0.0967592	0	0	0	0	0
AT4G22214.1	52.8257	48.5389	46.0795	45.7344	58.3092	38.9754	56.6705	45.1736	32.2972	45.4109	39.6429	31.3	0	0	0	0	0	0	0	0.142105	0	0	0	0.111686
AT4G22217.1	7.3232	5.12284	6.80593	5.88014	6.71077	6.75258	4.89745	6.98267	5.00606	5.4418	6.26658	4.08769	0	0	0	0	0	0	0	0	0	0	0	0
AT4G22220.1	92.1571	108.092	99.9691	91.4689	103.793	100.578	103.266	106.878	97.053	94.5748	105.578	101.725	97.8268	107.878	105.895	120.953	110.529	104.17	111.66	126.9	114.601	120.197	130.562	105.208
AT4G22230.1	19.4188	18.8264	17.1822	18.2121	20.4306	17.8884	20.1495	18.0979	12.2729	19.5154	24.1127	15.4164	0	0.308221	0	0	0	0	0.193518	0	0	0.167405	0.307566	0
AT4G22230.2	10.7791	13.1913	10.4878	11.4336	13.5707	11.7282	13.1532	10.2602	7.26687	11.8218	15.5302	9.69367	0	0.154111	0	0	0	0	0.193518	0	0	0.167405	0.153783	0
AT4G22235.1	21.3936	21.0036	19.7484	21.8872	23.1149	21.5609	19.17	22.5155	19.8628	16.7007	19.4809	18.8034	0.151435	0	0	0.178397	0.324131	0.177159	0.193518	0.142105	0	0.167405	0	0
AT4G22235.2	19.0897	18.4422	16.5128	20.1722	19.0884	18.8362	16.7913	20.093	17.1175	15.3872	17.165	16.1172	0.151435	0	0	0	0.324131	0.177159	0.193518	0	0	0.0837027	0	0
AT4G22240.1	64.3454	52.2529	66.2742	64.2732	54.581	63.3795	63.387	59.2814	55.7126	65.6769	55.0369	59.0964	166.73	149.487	146.651	167.515	159.797	152.711	154.718	125.053	125.442	169.665	141.634	162.503
AT4G22250.1	10.1208	9.09304	9.92997	11.2703	8.9477	9.24038	10.7744	10.9728	10.0121	10.133	8.1738	8.17539	3.18013	4.93154	3.88159	6.4223	2.91718	3.8975	5.12824	4.54737	4.30185	5.85919	5.07484	2.45709
AT4G22260.1	30.527	36.5002	32.9139	33.6475	33.4047	27.0103	35.8214	38.4759	30.3593	29.8361	33.2401	32.3512	45.279	52.2435	47.4281	52.984	55.4264	47.3015	53.9916	55.4211	46.8041	56.8341	54.2854	51.9339
AT4G22270.1	16.2921	15.1124	16.959	17.7221	15.8076	18.2438	17.6308	17.9554	17.279	16.7007	14.0317	15.2997	2.42295	1.84933	2.18339	2.31916	2.75511	1.77159	2.6125	2.41579	1.03244	3.43181	3.99836	2.79215
AT4G22280.1	2.87991	2.30528	1.89674	3.59342	1.93867	2.48779	3.21832	2.85007	2.58377	1.68884	2.7246	2.6862	1.06004	2.31166	1.0917	1.78397	1.45859	1.59443	2.32222	2.27369	1.89281	1.67405	2.15296	1.89866
AT4G22280.2	2.38621	2.43335	1.67359	3.43008	1.78954	2.25086	3.0784	2.70756	2.42229	1.50119	2.31591	2.21903	0.908608	2.15755	1.0917	1.78397	1.62065	1.77159	2.22546	2.27369	1.89281	1.50665	1.99918	1.78697
AT4G22285.1	55.3765	60.7056	45.6332	56.2697	53.5371	53.4283	59.609	58.9964	53.4518	52.1662	54.6282	49.2859	34.83	33.9044	31.7805	36.9282	28.0373	29.5856	32.9949	31.6895	29.7688	35.2388	33.986	29.4851
AT4G22290.1	18.5137	21.0036	22.6492	18.9471	18.7902	22.9825	20.0096	18.8104	21.6391	19.5154	19.4809	19.1538	20.7465	21.4214	23.896	26.046	23.4995	20.5505	23.8995	18.4737	19.6164	21.3442	20.1456	22.8956
AT4G22300.1	31.5144	26.7668	36.7074	29.9724	31.6152	28.195	35.5415	28.7857	27.9371	29.4608	27.246	28.0299	11.509	9.24664	7.88447	8.91986	11.0205	9.56659	11.3208	12.2211	8.94784	12.0532	10.4572	9.60499
AT4G22305.1	4.60785	6.01933	4.35133	5.22679	4.77211	6.04178	4.75752	6.84016	4.36012	5.4418	4.49559	3.62053	3.33156	4.62332	3.76029	3.92474	6.48262	3.0117	5.03148	3.26842	4.64599	5.85919	4.15214	4.24406
AT4G22310.1	145.065	147.282	145.156	147.984	143.461	154.243	154.62	155.186	141.785	148.43	146.175	148.091	128.719	147.022	131.125	171.083	162.065	124.897	159.556	212.163	166.051	172.176	165.009	134.358
AT4G22320.1	15.7984	18.9545	15.1739	15.5987	18.1937	18.3623	17.9107	16.8154	17.9249	17.076	14.7128	16.234	3.9373	3.39044	3.27509	3.92474	3.72751	4.07466	3.67685	3.26842	3.61355	3.59921	4.30592	2.79215
AT4G22320.2	16.2098	19.9791	15.9549	16.7421	18.7902	18.7177	19.17	17.1004	19.5398	17.4513	15.9389	16.7011	3.9373	3.54455	3.27509	4.10313	2.75511	3.8975	3.87037	3.12632	3.61355	3.59921	4.61349	2.90383
AT4G22330.1	61.0541	63.7793	68.7288	67.9483	66.3621	69.8952	72.9021	68.2591	67.1781	72.4323	62.6658	64.9359	24.0781	31.7468	32.1444	37.9986	38.4095	33.6602	37.7361	33.9632	36.9959	31.2211	37.523	27.8098
AT4G22340.1	14.8932	14.3439	18.2979	16.6604	14.9128	14.3344	17.4909	15.1054	13.2418	17.076	17.0287	16.1172	9.08608	8.32198	9.70397	9.63345	8.9136	10.2752	8.22453	7.24737	7.57125	7.70065	8.61184	10.2751
AT4G22340.2	14.1527	13.4474	17.5169	16.0071	14.4654	13.5052	16.6513	14.5353	12.9189	16.5131	15.9389	14.9493	8.17747	8.01376	9.21877	9.45505	8.75154	9.92091	8.22453	6.82106	7.57125	7.44954	8.61184	9.71667
AT4G22340.3	14.5641	13.8317	17.8516	16.2521	14.6146	13.7421	16.9312	14.6779	12.9189	16.5131	16.3476	15.65	8.48034	8.01376	9.34007	9.63345	8.9136	9.92091	8.22453	6.96316	7.57125	7.70065	8.61184	9.71667
AT4G22350.1	30.4447	35.2195	25.2154	30.9524	33.8521	34.1183	34.7019	32.6333	30.8438	30.0237	30.243	28.0299	23.7752	23.1166	20.7422	22.8348	18.4755	20.7276	19.5454	21.4579	23.0579	20.6746	23.375	20.2151
AT4G22350.2	30.527	35.6037	25.8849	31.4424	35.0452	33.9998	35.5415	33.3458	31.0053	30.0237	31.0604	28.3803	24.2295	22.9625	21.2274	22.8348	19.2858	20.5505	19.7389	22.1684	23.9183	21.1768	23.9901	20.4385
AT4G22360.1	23.9444	26.5107	24.9923	26.0523	26.0975	25.3518	26.1664	27.6457	27.4526	24.7696	27.1098	26.0444	19.9894	17.5686	17.831	18.3749	14.4238	17.1844	15.0944	15.6316	14.2821	16.4894	15.9934	16.5295
AT4G22370.1	0.493699	1.02457	0.669436	0.980024	1.19303	0.947731	0.97949	0.997524	0.161486	0.375297	1.08984	0.583956	0.151435	0.154111	0.849097	0.178397	0.162065	0.531477	0.483796	0.284211	0.344148	0.418513	0.615132	0.781801
AT4G22380.1	21.5582	16.5212	16.6243	18.7021	19.8341	20.1393	20.7092	19.3805	18.0864	21.0166	19.3447	17.2851	12.8719	16.7981	12.6152	22.6564	17.0169	14.7042	14.3204	16.9105	13.7659	15.1502	17.685	11.5036
AT4G22390.1	0.246849	0.256142	0	0.163337	0	0	0	0	0.322972	0.375297	0	0	1.21148	1.07878	0.849097	1.07038	1.62065	1.94875	1.16111	0.284211	0.516222	0.753324	0.768914	0.670115
AT4G22410.1	16.6212	19.2106	14.3929	17.8038	16.4041	18.4808	19.4499	17.8129	15.9871	18.2019	19.0722	15.4164	12.1148	10.7878	8.61227	11.9526	10.0481	10.6295	9.09536	9.66317	9.29199	10.5465	11.2262	8.48813
AT4G22420.1	0	0.128071	0	0	0	0	0	0	0	0	0	0.116791	0	0	0	0	0.162065	0.177159	0.193518	0	0	0.0837027	0	0
AT4G22460.1	13.083	7.0439	11.0457	11.1069	8.05293	14.216	10.3546	7.26767	7.58984	8.25653	8.58249	8.99292	0	0	0	0	0	0	0	0	0	0	0	0
AT4G22470.1	0.987397	0.640355	0.669436	1.06169	0.447385	0.829265	0.97949	0.570014	1.1304	0.938242	1.90722	1.05112	0	0.154111	0.1213	0	0.324131	0	0.0967592	0	0	0.251108	0.153783	0
AT4G22485.1	0	0	0.111573	0	0	0.118466	0	0	0	0	0	0	11.9633	6.01032	6.18628	7.84948	5.02403	6.37773	3.48333	3.26842	7.39918	5.52438	5.68997	7.25958
AT4G22490.1	0	0	0	0.0816686	0	0	0	0	0	0	0	0	54.0622	35.2914	38.452	54.0543	49.7541	63.4229	41.0259	39.5053	50.2456	62.5259	47.5189	34.1759
AT4G22505.1	0	0	0	0	0	0	0	0.142503	0	0	0	0	33.0128	10.7878	21.47	18.3749	14.91	20.5505	11.1273	9.23685	18.0678	15.485	11.5337	17.423
AT4G22510.1	0	0	0	0	0	0	0	0	0	0	0	0	9.38895	3.08221	5.45848	7.31428	4.05164	4.25182	5.61203	5.2579	4.64599	6.69621	4.76727	4.91418
AT4G22513.1	0	0	0	0	0	0	0	0	0	0	0	0	11.3576	5.23976	8.12707	7.84948	5.83436	6.37773	7.06342	7.24737	6.36673	7.86805	7.07401	5.36092
AT4G22517.1	0	0	0	0	0	0	0	0	0	0	0	0	15.7492	7.39731	10.6744	13.023	9.3998	9.74375	9.86944	10.5158	9.80821	11.2162	8.76562	8.04139
AT4G22520.1	0.575982	0.256142	0.223145	0.57168	0.298257	0.118466	0.279854	0.142503	0.80743	0.187648	0	0.233582	2.57439	1.84933	1.69819	3.03275	1.29652	2.12591	1.35463	2.13158	1.72074	2.67849	1.84539	2.12203
AT4G22530.1	19.0897	14.8562	15.9549	18.2121	15.5093	18.2438	18.3305	14.2503	15.3412	15.3872	15.5302	15.65	1.96865	2.46577	2.30469	2.49756	2.26892	1.94875	1.93518	1.70526	2.92526	1.67405	1.99918	2.68046
AT4G22540.1	52.4966	55.5828	49.092	50.7979	55.9231	48.5712	54.0119	52.2988	60.2342	52.1662	58.5789	47.4172	50.2763	69.1957	56.0404	51.2	63.8538	62.5371	57.6685	59.1158	65.216	58.2571	64.5888	59.5286
AT4G22540.2	45.1734	49.4354	42.1745	43.6927	50.4054	43.2402	46.5957	44.3186	52.1599	43.5344	50.5413	39.709	45.5818	64.2642	52.7653	46.9185	58.5056	58.6396	53.7013	56.4158	61.4304	52.5653	59.8215	54.1677
AT4G22540.3	44.3506	47.8985	39.8314	41.5693	50.1071	41.1078	45.4763	43.1785	49.8991	42.5962	48.2254	39.0083	45.279	61.7984	51.5523	44.9561	55.9126	57.931	51.9597	54.7106	60.9141	51.4771	57.5148	54.391
AT4G22540.4	42.8695	46.3617	38.4926	40.0993	48.4667	40.2786	44.4968	42.466	48.4458	40.9073	46.8631	37.7236	44.2189	60.5655	49.9754	43.5289	54.6161	56.5137	50.218	52.2948	58.333	49.7194	56.1308	52.269
AT4G22545.1	0	0	0	0	0	0	0	0	0	0	0	0	0.605739	1.54111	1.3343	3.21115	1.45859	1.59443	1.54815	1.42105	1.54866	2.09257	1.23026	0.670115
AT4G22550.1	9.95625	9.22111	11.3804	10.2086	12.5268	10.425	10.3546	8.83521	9.36618	9.38242	7.76511	9.46009	3.63443	4.00688	4.48809	4.45993	5.83436	4.96045	5.51527	3.83685	4.47392	5.52438	3.38322	4.80249
AT4G22560.1	0.740548	1.28071	0.446291	0.898355	0.298257	1.18466	0.279854	0.570014	0.161486	0.562945	0.68115	1.05112	4.54304	5.85621	5.82238	5.70871	6.80675	3.54318	5.03148	7.67369	7.05503	4.77105	5.07484	6.58947
AT4G22570.1	21.0645	17.6738	22.984	24.5006	19.9832	22.0347	22.6682	22.943	20.6702	30.5867	19.8896	23.475	46.4904	59.3326	63.8036	70.8237	61.909	67.1433	62.8935	73.8948	83.1117	73.2398	57.5148	67.1232
AT4G22580.1	18.1846	17.6738	20.6409	17.3954	19.6849	20.8501	15.8118	16.5304	18.4094	21.3919	17.5737	20.7888	11.6605	11.096	10.7957	9.63345	8.26534	9.92091	8.70833	9.66317	11.3569	10.7976	10.3035	13.0673
AT4G22590.1	25.4255	23.6931	25.327	21.8055	21.9219	26.418	25.8865	24.2256	21.6391	28.5225	28.0634	24.9933	7.72317	7.2432	9.34007	7.13589	8.75154	4.78329	8.61157	7.24737	7.39918	7.70065	7.84293	7.25958
AT4G22592.1	25.4255	23.6931	25.327	21.8055	21.9219	26.418	25.8865	24.2256	21.6391	28.5225	28.0634	24.9933	7.72317	7.2432	9.34007	7.13589	8.75154	4.78329	8.61157	7.24737	7.39918	7.70065	7.84293	7.25958
AT4G22600.1	0	0	0	0	0	0	0	0	0	0	0	0	0	0	0	0	0	0	0	0	0	0.0837027	0	0
AT4G22610.1	9.79169	11.2702	13.9466	9.55523	11.0355	14.0975	8.39563	9.69023	10.981	11.6342	15.8027	16.234	0	0	0	0.178397	0	0	0	0.142105	0.172074	0	0	0
AT4G22620.1	0	0	0	0.0816686	0.149128	0	0.139927	0.142503	0.322972	0	0.13623	0	0	0.154111	0	0	0.324131	0.177159	0.387037	0.284211	0.344148	0.334811	0	0.111686
AT4G22640.1	0.246849	0.640355	1.00415	0.245006	1.34215	1.0662	0.699636	0.285007	0.484458	1.12589	0.40869	0.700747	0	0	0.242599	0	0	0	0	0.284211	0.172074	0	0	0
AT4G22660.1	0.0822831	0.128071	0.111573	0	0.298257	0.236933	0.279854	0.142503	0.322972	0	0.13623	0.233582	0	0	0	0	0	0	0	0	0	0	0	0
AT4G22666.1	67.143	56.2231	64.3774	65.8249	62.1865	67.5258	69.2639	71.5367	54.2593	61.924	55.5818	56.7605	0	0	0	0.178397	0	0	0	0	0	0	0	0
AT4G22666.2	49.123	42.2634	50.2077	46.8778	44.2911	52.836	52.7525	55.1488	39.887	42.4085	40.869	45.6654	0	0	0	0.178397	0	0	0	0	0	0	0	0
AT4G22670.1	179.295	164.955	156.425	172.566	162.55	160.285	161.336	165.731	163.101	180.142	155.302	154.982	94.4952	72.2779	73.9928	77.9596	63.6917	68.2062	73.6337	59.6843	64.0115	78.0109	61.3594	64.3311
AT4G22680.1	1.4811	1.02457	3.23561	1.96005	1.49128	2.36933	2.37876	1.99505	2.58377	3.56532	2.17968	1.16791	0.302869	0.308221	0.242599	0.535192	0.324131	0.708636	0.290278	0.142105	0.172074	0.418513	0	0.446744
AT4G22690.1	21.805	30.2247	12.6077	16.4971	15.8076	13.7421	15.2521	16.8154	13.8878	16.3254	13.623	17.4019	214.886	272.16	241.993	243.334	277.942	217.374	254.96	259.911	246.582	252.029	241.285	251.74
AT4G22710.1	17.9377	24.7177	10.1531	12.577	12.3776	10.1881	12.0337	12.6828	11.4655	11.2589	10.7622	14.3653	152.798	185.703	169.334	168.229	189.941	152.534	176.005	179.763	176.204	179.124	168.546	174.677
AT4G22720.1	25.5078	28.4317	23.765	25.0723	28.0361	31.8675	33.7224	31.2082	23.8999	31.1496	25.3388	28.0299	11.2062	13.7159	12.4939	14.9854	16.0445	13.4641	13.4495	13.5	15.3146	13.6435	13.9942	12.5088
AT4G22720.2	25.2609	28.3037	23.6534	24.9906	28.0361	31.1567	33.5825	31.2082	23.7384	31.1496	25.3388	27.7963	11.2062	13.7159	12.2513	14.807	16.0445	13.4641	13.4495	13.5	15.1425	13.5598	13.8405	12.3971
AT4G22730.1	24.4381	23.6931	22.203	27.604	25.9483	25.5887	22.2484	20.948	26.4837	24.019	27.9271	27.6795	3.18013	5.39388	5.82238	3.92474	3.88957	6.02341	3.09629	3.41053	4.64599	3.76662	4.61349	5.24924
AT4G22740.1	35.1349	38.6774	34.5875	33.3208	40.2646	38.9754	39.8792	39.3309	34.7195	35.0902	33.785	36.5557	28.7726	31.7468	27.535	26.938	29.658	26.3967	24.4801	27.9948	28.5643	30.4678	27.8347	24.6826
AT4G22740.2	35.6286	38.9336	35.1454	33.6475	40.5629	39.3308	40.439	40.0435	36.1728	35.2779	34.0575	36.6724	29.0755	31.7468	28.1415	27.1164	29.9821	26.3967	24.7703	28.1369	28.5643	30.7189	27.9885	24.7943
AT4G22745.1	11.6019	11.7825	11.0457	10.9436	9.9916	8.76651	10.4945	10.1177	10.1736	12.7601	9.26364	10.628	16.6578	29.7434	26.8072	29.0787	30.4683	26.0424	27.2861	45.7579	34.7589	31.4722	30.7566	23.5657
AT4G22750.1	41.2238	41.6231	42.6208	40.181	38.0277	41.3448	46.4558	44.6036	36.8188	35.2779	42.3675	41.4609	29.9841	39.9147	37.8455	33.0035	37.5992	37.5577	36.6717	44.7632	36.6517	37.6662	43.213	40.542
AT4G22750.2	37.3565	37.1406	39.3851	37.1592	34.5978	37.5538	42.258	40.471	34.0735	30.2114	38.8255	37.3732	27.4097	36.0619	34.3278	29.9707	33.2234	33.4831	33.3819	39.3632	34.931	33.23	38.5995	36.2979
AT4G22753.1	0.164566	0	0.111573	0.326675	0	0.236933	0.139927	0.285007	0.161486	0.375297	0.13623	0.233582	11.6605	16.7981	14.7986	12.3094	15.0721	16.1215	17.3199	18.0474	14.7984	15.3176	19.0691	13.2906
AT4G22753.2	40.3187	40.5985	41.1703	39.8543	37.5803	40.1601	45.6163	43.7485	36.0114	34.7149	41.4139	40.293	41.3417	55.1716	51.0671	44.7777	51.2127	52.6162	53.024	62.8106	49.7293	52.1468	60.898	52.8274
AT4G22756.1	27.6471	25.358	29.3436	29.564	24.457	24.8779	24.6272	25.9356	27.6141	27.9596	25.8837	24.5262	14.5377	17.7227	13.8282	14.2718	12.317	14.1727	13.5463	9.52106	13.7659	13.8946	13.3791	14.1841
AT4G22758.1	5.3484	4.61055	5.13234	5.22679	4.17559	4.97559	6.01687	6.41265	7.75132	6.1924	3.81444	3.85411	2.27152	1.54111	1.213	2.49756	2.26892	1.94875	1.35463	1.98948	2.23696	1.42295	1.23026	0.893487
AT4G22760.1	2.05708	2.56142	2.56617	2.28672	1.78954	1.54006	2.79854	2.28005	2.09932	1.68884	2.17968	2.10224	0.908608	1.84933	1.213	1.96237	1.13446	2.12591	1.06435	2.5579	0.860369	1.25554	1.53783	0.670115
AT4G22770.1	6.41808	7.0439	5.24391	7.75852	6.41252	6.39718	7.27621	6.27015	6.94389	8.06888	4.76805	7.00747	0.605739	0.616443	1.213	0.713589	1.62065	1.24011	1.35463	0.994738	1.89281	2.00886	0.768914	1.34023
AT4G22780.1	17.0326	23.1808	19.4136	17.7221	21.1762	20.3762	19.4499	19.238	21.1547	16.7007	18.6635	18.3362	8.93465	12.1747	13.343	10.347	14.5859	9.92091	11.1273	10.8	13.0776	10.965	12.764	12.0621
AT4G22790.1	12.7539	14.0878	12.8309	11.9236	12.3776	14.3344	11.614	12.6828	14.2108	10.8836	14.5766	12.6135	5.14878	3.08221	4.12419	3.92474	3.07924	4.07466	2.6125	3.12632	2.92526	3.51551	4.30592	2.90383
AT4G22810.1	35.7931	40.8546	34.1412	36.3425	40.8612	34.2368	36.6609	41.896	34.7195	33.5891	35.6922	32.0008	0	0	0	0	0	0	0	0	0	0	0	0
AT4G22820.1	53.7309	45.4652	47.5299	54.5546	50.5545	49.282	54.1518	48.8787	53.7748	47.6627	51.2225	47.6508	12.4176	14.4864	10.7957	13.3798	12.6411	12.7555	12.0949	13.0737	12.2172	11.7184	13.0715	14.2958
AT4G22820.2	44.6797	37.909	39.4967	44.3461	41.9051	41.1078	44.4968	39.901	44.7316	38.6556	43.866	40.5266	10.6004	12.1747	8.85487	11.9526	10.8584	10.6295	9.9662	10.8	9.29199	9.62581	10.4572	11.6153
AT4G22830.1	2.05708	1.28071	1.45044	2.04172	2.23692	2.13239	1.25934	1.56754	1.77634	1.68884	1.90722	1.75187	22.4123	18.3392	18.8014	25.5108	22.6892	21.2591	25.8347	19.3263	17.8957	23.1856	21.222	20.6619
AT4G22830.2	2.05708	1.15264	1.2273	1.87838	2.0878	2.13239	1.11942	0.997524	1.77634	1.68884	1.77099	1.75187	21.0494	17.5686	17.1032	24.0836	20.4203	19.4875	25.3509	18.1895	16.5191	21.679	19.838	18.9866
AT4G22840.1	14.3173	17.1615	16.5128	15.272	12.5268	13.3867	14.8323	14.1078	13.8878	14.2613	12.2607	15.1829	9.38895	8.01376	5.70108	8.74146	7.77914	5.66909	7.25694	6.67895	3.9577	9.20729	5.07484	9.4933
AT4G22850.1	15.2224	9.60532	13.2771	13.4753	12.825	11.6097	13.7129	14.1078	15.9871	12.0095	15.6664	12.4967	9.08608	12.0206	9.09747	7.84948	12.479	10.6295	10.5468	10.3737	10.6686	12.2206	10.7648	9.82836
AT4G22850.2	11.3551	7.17197	10.1531	10.4536	10.2899	8.88498	10.9143	10.1177	11.304	9.38242	12.9418	9.92725	7.4203	8.6302	6.67148	7.13589	9.886	7.61784	7.93425	7.9579	7.57125	9.62581	8.91941	7.37127
AT4G22860.1	8.72201	9.47725	9.59525	10.0452	10.2899	9.12191	9.7949	7.98019	9.04321	8.81947	9.26364	8.29218	10.2976	10.4795	5.94368	7.49268	7.94121	6.9092	7.93425	6.39474	7.05503	7.53324	6.92023	6.92453
AT4G22860.2	8.31059	9.22111	9.3721	9.55523	10.1407	9.12191	9.51505	7.98019	9.04321	8.25653	9.12741	8.05859	10.1461	10.0172	5.94368	7.49268	7.77914	6.55489	7.93425	6.25264	7.05503	7.11473	6.45888	6.81284
AT4G22870.1	0.987397	0.768426	0.223145	1.06169	0.745642	0.710798	0.279854	0.42751	0.322972	0.750593	0.54492	0.700747	0.757173	0.154111	0.727798	0.713589	0.324131	0.354318	0.774073	0.142105	0.344148	0.669621	0.307566	0.335058
AT4G22870.2	0.987397	0.768426	0.223145	1.06169	0.745642	0.710798	0.279854	0.42751	0.322972	0.750593	0.54492	0.700747	0.757173	0.154111	0.727798	0.713589	0.324131	0.354318	0.774073	0.142105	0.344148	0.669621	0.307566	0.335058
AT4G22880.1	12.0956	17.2896	8.59109	20.2538	17.2989	11.7282	6.99636	7.12517	8.55875	18.2019	15.8027	14.2485	10.449	4.77743	9.46137	9.09826	3.88957	9.21227	6.48286	5.68422	8.60369	12.7228	7.68914	6.03104
AT4G22880.2	12.0133	17.2896	8.47952	20.0905	17.2989	11.7282	6.99636	7.12517	8.55875	18.2019	15.6664	14.2485	10.449	4.77743	9.34007	9.09826	3.88957	9.21227	6.48286	5.68422	8.60369	12.7228	7.68914	6.03104
AT4G22890.1	21.7227	27.151	25.4386	23.1939	26.5448	26.1811	22.6682	22.2305	24.3844	30.2114	25.7475	23.7086	752.933	779.338	875.177	776.741	792.986	861.347	787.426	836.006	848.152	826.982	810.743	855.737
AT4G22890.2	17.7731	23.6931	21.1988	19.6821	21.4745	21.5609	18.1905	18.8104	20.1857	26.0831	21.6606	20.2049	652.986	669.457	758.123	665.421	678.73	738.222	669.283	706.264	727.356	706.953	690.947	730.314
AT4G22890.3	19.8302	26.3826	24.3228	21.8055	25.5009	24.0487	21.2689	21.233	22.608	29.0855	25.0663	22.1903	713.257	739.731	836.725	738.386	752.794	819.361	747.368	795.506	812.533	780.109	768.607	811.621
AT4G22890.4	19.0897	24.8458	22.7608	21.1522	23.8605	23.4563	20.4294	20.093	20.8317	26.0831	22.4779	21.3728	662.678	694.115	786.264	682.191	699.475	778.26	704.504	753.727	757.469	733.654	726.163	767.506
AT4G22890.5	19.0074	24.8458	23.0955	20.9888	24.0097	23.3379	20.5693	20.093	20.9932	26.6461	22.6142	21.256	665.707	696.272	788.811	685.58	702.392	781.094	708.471	756.995	759.018	736.751	726.624	768.511
AT4G22900.1	2.79763	3.20177	3.6819	4.65511	4.47385	4.50172	4.47767	3.42008	4.19863	2.62708	3.81444	3.73732	1.06004	0.924664	0.849097	1.96237	0.648262	1.77159	0.580555	1.42105	0.860369	0.837027	1.38405	0.55843
AT4G22910.1	24.2735	22.7966	22.5377	23.7656	21.6236	22.9825	23.7876	22.088	20.0243	19.5154	21.933	22.7743	7.26886	10.0172	8.61227	6.95749	8.58947	7.08636	7.74073	7.24737	6.02259	6.94732	9.38076	9.38162
AT4G22920.1	20.7353	20.2352	17.8516	22.9489	19.2376	19.31	15.5319	18.0979	14.8567	18.5772	19.0722	17.9858	16.9607	22.3461	17.5884	22.8348	22.365	20.5505	21.5773	21.0316	23.23	29.547	21.6834	18.7632
AT4G22930.1	69.3646	67.3653	66.9436	69.4183	69.9412	63.498	68.7042	66.8341	63.3025	70.3681	64.9817	64.4688	41.1902	37.4489	32.9935	39.069	33.3855	35.609	33.769	28.5632	29.9409	34.6529	37.8306	32.8357
AT4G22940.1	0.575982	0.512284	0.892581	0.326675	0.149128	0.592332	0.699636	0.42751	0.484458	0.375297	0.68115	0.467165	0.605739	0.308221	0.1213	0.535192	0.162065	0.531477	0.483796	0	0.688295	0.753324	0.153783	0.111686
AT4G22950.1	21.4759	17.4176	16.178	20.5805	26.9922	16.5853	15.392	10.5453	11.95	17.4513	17.4374	14.9493	0	0.616443	0.485198	0.178397	0.162065	0.354318	0.387037	0.710527	1.03244	0.837027	1.69161	0.55843
AT4G22960.1	3.29132	4.61055	3.23561	4.81845	2.83344	4.62019	4.19782	3.13507	3.22972	2.62708	4.22313	3.27015	0.757173	0.154111	0	0.178397	0.162065	0.354318	0.580555	0.568422	0.688295	0.251108	0.307566	0.223372
AT4G22970.1	17.5263	15.4966	17.7401	17.0687	18.3428	19.0731	17.0711	19.808	19.2168	15.5748	16.6201	19.7377	7.8746	5.54799	7.64188	7.13589	5.67229	6.37773	5.70879	5.2579	5.67844	5.02216	5.68997	5.36092
AT4G22970.2	16.9503	15.1124	17.4053	16.4971	18.3428	18.5992	16.6513	19.3805	19.2168	15.0119	16.2114	19.3873	7.8746	5.54799	7.39928	7.13589	5.51023	6.37773	5.41851	5.4	5.33429	4.85475	5.22862	5.36092
AT4G22980.1	4.27872	3.9702	4.35133	4.73678	6.11426	4.97559	3.49818	4.1326	4.52161	2.62708	6.13035	4.32128	6.36026	4.3151	5.45848	4.28153	5.67229	4.07466	4.64444	3.55263	5.67844	5.60808	4.61349	5.47261
AT4G22990.1	4.11415	4.35441	3.57032	4.1651	5.66688	5.56792	4.33774	5.13012	3.71418	3.00237	5.72166	3.73732	28.3183	22.1919	26.4433	21.5861	23.6616	24.9794	21.287	22.3105	23.0579	21.7627	25.6817	24.5709
AT4G22990.2	4.19644	4.22634	3.6819	4.1651	5.96513	5.68639	4.33774	5.13012	3.87566	3.00237	5.58543	3.73732	28.3183	22.3461	27.2924	21.9429	24.1478	25.3337	21.7708	22.5948	23.402	22.3486	26.4507	24.6826
AT4G23000.1	6.08895	4.35441	6.24807	5.14512	5.36862	4.73865	4.33774	5.70014	3.71418	4.87886	5.17674	4.55486	5.45165	5.54799	5.82238	5.17352	5.1861	6.02341	4.16064	6.39474	5.33429	4.60365	6.45888	5.02587
AT4G23010.1	68.8709	64.4197	56.6789	64.8449	64.5726	60.4178	64.9262	58.8539	56.0356	70.9311	68.115	66.9214	14.992	18.6474	16.8606	16.7693	20.2582	19.6647	18.3842	19.3263	15.4866	21.1768	18.9153	17.1996
AT4G23010.2	66.567	62.1144	54.3359	62.6398	61.59	58.167	63.9467	56.8589	53.9363	69.4299	66.344	64.5855	14.5377	18.3392	16.4967	16.4125	19.4479	19.3103	17.7069	18.3316	14.4542	20.5909	17.9926	16.5295
AT4G23010.3	65.4973	59.8091	51.6581	60.3531	60.8443	57.1008	60.1687	53.5813	51.9985	64.551	63.7556	60.8482	13.4777	17.5686	15.6476	15.699	18.7996	17.3616	17.4167	17.6211	14.6263	19.419	17.3775	15.7477
AT4G23020.1	4.11415	3.84213	4.23976	4.32844	5.36862	2.84319	3.21832	4.1326	3.3912	3.00237	4.35936	4.20448	13.932	19.1097	16.0115	13.023	16.8548	12.4011	12.7722	16.0579	16.6912	15.4013	17.685	19.3217
AT4G23020.2	3.94959	3.58599	4.35133	4.49177	5.51775	2.72473	3.21832	4.1326	3.55269	2.62708	4.22313	4.20448	13.7806	18.8015	16.3754	13.023	16.6927	11.6925	12.3852	15.3474	16.1749	15.2339	17.9926	18.8749
AT4G23030.1	0.164566	0.384213	0.111573	0.490012	0	0.236933	0	0.285007	0	0.187648	0.27246	0.467165	1.21148	1.07878	0.485198	0.713589	1.78272	0.354318	1.74167	0.852632	2.06489	1.33924	0.615132	0.893487
AT4G23040.1	15.1401	14.3439	16.4012	17.3138	18.3428	13.7421	16.2316	16.3879	14.8567	15.7625	15.394	14.9493	14.3863	12.9453	12.0087	10.7038	16.2065	14.1727	13.0625	11.0842	12.2172	10.965	14.7632	11.6153
AT4G23050.1	51.8383	47.002	46.7489	44.5911	43.0981	45.2541	50.0939	46.5986	59.9113	43.5344	41.6864	40.5266	12.5691	17.5686	16.8606	10.5254	17.5031	13.6412	11.0305	15.0632	13.4218	14.062	14.9169	14.5192
AT4G23050.2	50.1104	46.2336	45.8564	43.7744	41.9051	44.4249	49.1144	45.1736	58.4579	42.0332	40.4603	39.8258	12.2662	17.2604	16.3754	10.347	17.0169	13.2869	10.9338	14.3526	12.5614	13.6435	14.148	14.6309
AT4G23060.1	4.27872	6.65969	4.9092	4.32844	4.32472	4.97559	5.31723	5.70014	4.19863	6.00475	5.4492	5.13881	12.4176	12.1747	11.6448	11.4174	10.6963	10.4524	12.4819	8.95264	11.0127	13.1413	10.1497	11.2803
AT4G23070.1	2.55078	2.56142	2.00831	2.6134	1.78954	2.36933	1.25934	1.28253	2.58377	3.75297	2.04345	1.98545	0	0	0.363899	0.178397	0	0	0.0967592	0	0	0.0837027	0	0
AT4G23100.1	356.944	360.776	346.879	360.159	362.978	345.211	374.165	358.539	339.605	371.168	383.215	367.075	220.186	187.553	190.683	192.669	185.241	200.013	180.456	169.248	178.269	198.794	188.23	179.144
AT4G23100.2	334.81	337.979	327.019	336.556	337.925	323.176	347.579	332.603	316.997	346.399	358.012	343.6	206.254	176.611	180.736	175.364	173.248	187.08	168.458	158.448	167.428	184.983	174.39	168.981
AT4G23100.3	343.861	345.663	332.71	347.01	347.618	331.113	359.053	343.006	323.941	356.344	371.908	353.994	212.463	180.31	183.284	185.355	178.272	193.281	173.296	161.29	169.665	189.838	181.31	171.438
AT4G23130.1	0.822831	0.896497	1.00415	0.816686	1.64041	0.829265	0.839563	0.85502	0.161486	1.31354	1.22607	0.93433	2.27152	3.69866	2.06209	2.85435	3.72751	1.77159	2.6125	1.84737	2.06489	2.42738	1.84539	1.5636
AT4G23130.2	0.822831	0.768426	1.00415	0.816686	1.78954	0.947731	0.839563	0.712517	0.322972	1.12589	1.22607	0.93433	2.27152	3.39044	2.30469	2.85435	3.72751	2.12591	2.6125	1.84737	2.23696	2.42738	1.84539	1.67529
AT4G23140.1	0.0822831	0.128071	0	0.0816686	0.298257	0.118466	0	0.142503	0.161486	0	0	0	1.06004	0.770554	0.363899	0.178397	0.486196	0.708636	0.193518	0.284211	0	0.585919	0.307566	0.781801
AT4G23140.2	0.0822831	0.128071	0	0.0816686	0.298257	0.118466	0	0.142503	0.161486	0	0	0	0.908608	0.616443	0.363899	0.178397	0.486196	0.708636	0.193518	0.284211	0	0.585919	0.307566	0.781801
AT4G23150.1	0.0822831	0	0	0.0816686	0	0	0	0	0	0	0	0	0	0.154111	0	0.178397	0.162065	0	0.0967592	0	0	0.167405	0.153783	0
AT4G23160.1	0.246849	0.512284	0.111573	0.326675	0.149128	0.118466	0.139927	0.142503	0.161486	0.187648	0	0.116791	0	0.308221	0.1213	0	0.486196	0.708636	0.193518	0.284211	0.172074	0.418513	0.307566	0.223372
AT4G23170.1	0.329132	0.640355	0.446291	0.326675	0	0.592332	0.419782	0.42751	0	0.187648	0.27246	0.467165	6.36026	8.47609	6.06498	7.49268	7.45501	4.60614	9.19212	7.8158	6.88295	9.03989	8.15049	6.81284
AT4G23180.1	2.71534	3.71406	3.01246	2.8584	2.98257	3.43552	2.09891	3.56259	3.3912	4.50356	1.63476	3.38695	23.1695	21.7296	22.3191	19.9805	22.8512	19.1332	24.1898	20.179	21.1651	20.4235	21.6834	22.7839
AT4G23190.1	25.8369	27.4072	29.9015	20.9072	24.7553	26.418	21.2689	19.808	21.6391	24.3943	25.0663	27.5627	2.72582	2.77399	1.3343	3.03275	3.88957	2.48023	5.12824	3.12632	2.40903	3.59921	2.46053	2.56878
AT4G23200.1	0	0	0	0	0	0	0	0	0	0	0	0	1.06004	1.54111	1.213	0.891986	0.648262	0.885795	0.774073	0.284211	1.20452	0.753324	0.461349	1.45192
AT4G23210.1	0	0.128071	0	0.0816686	0	0	0.139927	0	0	0	0	0	5.45165	4.93154	8.61227	4.10313	4.86196	4.78329	5.70879	7.38948	7.05503	5.60808	5.22862	7.03621
AT4G23210.2	0	0.128071	0	0.0816686	0	0	0.139927	0	0	0	0	0	5.30021	4.93154	8.61227	4.28153	5.02403	4.60614	5.70879	7.38948	7.2271	5.60808	5.53618	7.03621
AT4G23210.3	0	0.128071	0	0.0816686	0	0	0.139927	0	0	0	0	0	5.45165	4.93154	8.61227	4.28153	5.02403	4.78329	5.80555	7.8158	7.2271	5.60808	5.53618	7.1479
AT4G23215.1	0	0	0	0.0816686	0	0	0.139927	0	0	0.187648	0	0	0	0.308221	0.242599	0	0.324131	0	0.193518	0	0	0.167405	0	0
AT4G23220.1	0.246849	0	0.334718	0.0816686	0.149128	0.118466	0	0.142503	0.161486	0.187648	0.27246	0.116791	1.06004	0.924664	0.1213	1.24878	0.486196	0.354318	0.774073	0.284211	1.03244	0.837027	0.307566	1.67529
AT4G23230.1	0	0	0	0	0	0	0	0	0	0	0.13623	0	0.151435	0.308221	0	0.713589	0	0	0.0967592	0.284211	0	0.167405	0.153783	0.223372
AT4G23240.1	0.329132	0.256142	0	0.163337	0	0.118466	0	0	0.161486	0	0	0.116791	1.81722	2.46577	1.81949	0.891986	2.43098	2.30307	2.22546	3.55263	2.23696	2.17627	2.61431	3.68563
AT4G23250.1	0.493699	1.53685	0.669436	0.735018	0.745642	0.592332	0.559709	0.85502	0.645944	0.562945	0.95361	0.700747	16.9607	21.1132	22.683	16.7693	21.5547	19.4875	19.9324	18.0474	29.2526	20.7583	19.6842	25.7994
AT4G23260.1	1.64566	1.02457	1.67359	1.5517	0.447385	1.89546	1.25934	0.85502	1.45337	2.06413	1.63476	1.63508	38.1615	50.3942	40.6354	34.7874	52.6713	41.2781	46.2509	44.479	60.7421	45.4506	41.9827	56.5131
AT4G23260.2	1.81023	1.02457	1.67359	1.5517	0.447385	1.89546	1.11942	0.85502	1.45337	1.68884	1.63476	1.51829	37.1015	48.699	38.3307	32.6467	48.7817	40.0379	44.3157	42.9158	59.3655	42.8558	39.5222	54.2794
AT4G23270.1	42.7049	48.9231	44.1828	47.7762	44.2911	50.4667	42.6778	52.0137	42.9553	40.9073	52.1761	44.1471	26.5011	41.6099	37.239	27.2948	40.1922	30.8257	36.575	40.5	39.2328	34.9877	40.7525	38.1966
AT4G23271.1	0	0	0	0	0	0	0	0	0	0	0.13623	0	0	0	0	0	0	0	0	0	0	0	0	0
AT4G23280.1	0.987397	0.640355	0.892581	0.735018	0.596513	1.0662	0.559709	0.712517	0.484458	0.750593	0.54492	0.583956	0.605739	0.616443	0.485198	0.713589	0.810327	0.708636	0.580555	0.852632	0.344148	0.334811	1.07648	0.446744
AT4G23290.1	0	0.128071	0	0	0	0	0	0.142503	0	0	0.13623	0	69.2056	71.1992	82.9689	65.115	71.6329	77.2413	68.4087	67.7843	75.1963	68.8036	76.7377	85.2163
AT4G23290.2	0	0.128071	0	0	0	0	0	0.142503	0	0	0.13623	0	72.5372	77.98	90.8534	72.6076	77.7914	83.6191	73.2467	72.4737	81.9072	74.9976	81.9663	93.0344
AT4G23300.1	0.164566	0.128071	0.223145	0.490012	0.447385	0.355399	0.139927	0.285007	0	0.187648	0.13623	0.116791	36.1929	38.0653	43.4253	28.9003	41.1646	36.1404	36.575	40.2158	41.986	33.4811	39.8298	43.7809
AT4G23310.1	0	0	0	0	0.149128	0	0	0	0.161486	0	0	0	0.151435	0.154111	0	0	0	0.177159	0	0.426316	0	0	0	0
AT4G23320.1	0	0	0	0	0	0	0	0	0	0	0	0	0.605739	0.308221	0.363899	0.356794	0.486196	0.177159	0.483796	0.284211	0.516222	0.585919	0.922697	0.335058
AT4G23330.1	6.58265	4.99477	6.80593	6.69683	6.8599	5.92332	6.7165	5.55763	4.68309	7.50593	6.94773	5.95635	4.24017	8.32198	5.70108	6.95749	8.58947	6.02341	9.4824	8.52632	8.94784	8.11916	7.53536	6.92453
AT4G23330.2	5.51297	4.8667	5.80178	5.06346	4.92123	5.33099	6.29672	3.56259	4.68309	3.94062	5.31297	4.67165	3.78587	7.70554	5.21588	6.2439	6.80675	4.78329	5.90231	7.53159	6.71088	5.77548	6.92023	6.58947
AT4G23340.1	1.72794	2.94563	2.00831	2.6134	2.23692	2.36933	2.93847	2.28005	2.2608	2.43943	4.49559	2.21903	0.454304	0	0	0	0.648262	0.177159	0.290278	0.568422	0	0.334811	0.615132	0.446744
AT4G23340.2	1.72794	2.94563	1.78516	2.6134	1.93867	2.25086	2.93847	2.28005	2.2608	2.06413	4.49559	2.21903	0.454304	0	0	0	0.648262	0	0.290278	0.568422	0	0.334811	0.768914	0.446744
AT4G23350.1	0	0.256142	0	0	0	0	0	0	0	0	0	0	0.151435	0	0	0	0	0.177159	0	0	0	0.167405	0	0
AT4G23360.1	0	0	0	0	0	0	0	0	0	0	0	0	0.151435	0	0	0	0	0	0	0	0	0	0	0
AT4G23370.1	0	0	0	0	0	0	0	0	0	0	0	0	0	0	0	0	0	0	0	0	0	0	0	0.111686
AT4G23390.1	0.329132	0.128071	0	0.0816686	0.298257	0.236933	0.279854	0.570014	0.322972	0.187648	0.27246	0.116791	0	0	0	0	0	0	0	0	0	0	0	0
AT4G23400.1	176.826	168.285	191.905	160.479	171.05	171.421	172.81	176.847	153.25	167.57	174.919	170.749	94.7981	140.241	159.388	109.357	161.579	148.459	132.56	165.411	157.448	110.906	143.018	152.786
AT4G23410.1	9.87397	13.4474	10.711	11.9236	11.3338	10.1881	10.4945	13.9653	14.5337	8.63182	11.4433	11.6791	0.908608	1.69522	1.94079	2.14077	2.26892	2.12591	2.32222	2.41579	1.72074	2.84589	1.69161	1.5636
AT4G23420.1	37.6034	37.909	46.6374	35.4442	40.2646	43.8326	34.0023	26.7906	31.0053	37.7173	49.3152	38.6579	2.72582	2.61988	3.39639	3.92474	4.53783	3.36602	2.90278	2.5579	2.23696	4.18513	5.53618	2.79215
AT4G23420.2	32.0904	34.0669	41.3935	30.3807	35.3434	36.6061	31.2038	22.373	26.9681	33.2138	43.5936	35.6213	2.42295	2.46577	3.15379	3.74634	4.53783	3.36602	2.80602	2.5579	1.54866	4.01773	5.3824	2.45709
AT4G23420.3	33.5715	35.8599	43.6249	32.5858	36.8347	40.1601	32.1832	25.2231	28.4215	35.8408	46.0457	36.4389	2.72582	2.61988	3.39639	3.74634	4.53783	3.36602	2.70926	2.5579	1.89281	4.26884	5.53618	3.01552
AT4G23430.1	106.886	113.343	121.503	103.066	96.1878	111.832	94.5908	86.0721	98.3449	113.715	121.653	113.755	26.5011	24.5036	30.9314	27.2948	31.9269	27.4597	25.8347	28.4211	25.4669	33.8996	36.139	27.4747
AT4G23430.2	117.665	122.564	133.106	112.049	103.793	121.665	101.167	95.3348	106.742	122.722	133.505	125.2	29.0755	28.2023	33.1148	31.0411	36.6268	29.9399	28.1569	29.8421	28.3922	37.4988	39.8298	30.0435
AT4G23430.3	99.8917	103.225	112.912	94.5723	88.5822	105.554	86.7548	79.0894	93.1774	102.831	113.071	106.864	25.8953	22.8084	27.535	26.2244	30.9545	25.3337	24.2866	26.2895	24.4345	31.2211	32.602	25.1293
AT4G23440.1	25.0963	27.2791	27.1122	23.4389	24.0097	25.7072	21.9686	25.7931	24.3844	24.2066	25.3388	21.84	10.9033	13.0994	10.0679	8.20627	9.07567	13.2869	11.2241	8.52632	9.98028	11.8021	9.22697	11.727
AT4G23450.1	12.0956	11.3983	9.59525	9.22856	11.9303	11.1358	11.7539	12.5403	11.627	11.8218	9.80856	9.10972	0	0.462332	0.1213	0.535192	0.324131	0.885795	0.387037	0.426316	0.516222	0.334811	0.153783	0.111686
AT4G23450.2	10.6968	10.2457	8.25638	8.49354	10.2899	9.24038	9.93483	11.1153	10.1736	10.3207	8.58249	7.9418	0	0.462332	0.1213	0.535192	0.324131	1.06295	0.387037	0.426316	0.860369	0.334811	0.153783	0.111686
AT4G23450.3	10.6968	10.2457	8.25638	8.49354	10.2899	9.24038	9.93483	11.1153	10.1736	10.3207	8.71872	7.9418	0	0.462332	0.1213	0.535192	0.324131	1.06295	0.387037	0.426316	0.860369	0.418513	0.153783	0.111686
AT4G23460.1	83.7642	94.3883	98.7418	83.9554	92.4596	101.526	94.7307	94.7648	95.9226	91.5724	93.1813	97.2871	37.5558	38.0653	34.5704	26.046	30.7924	33.6602	30.6727	33.679	34.931	33.1463	33.8322	34.3993
AT4G23470.1	149.426	143.696	149.73	151.659	139.882	159.811	159.517	138.228	147.437	140.924	153.395	154.865	36.4958	34.0585	28.1415	33.8955	30.4683	25.5109	29.1245	27.4263	23.9183	26.7012	26.1431	30.937
AT4G23470.2	139.388	135.627	141.139	141.94	130.189	147.728	149.022	127.398	136.294	131.354	141.543	141.668	34.0728	32.5174	26.0794	31.2195	29.0097	24.2708	27.8666	25.7211	22.8858	25.5293	23.375	28.5916
AT4G23470.3	127.703	120.259	125.966	131.405	117.364	134.578	134.33	111.01	124.506	119.907	130.236	129.755	29.8326	28.6646	23.4108	29.0787	25.4443	22.322	25.0606	24.1579	19.9606	22.6834	22.9137	24.906
AT4G23490.1	25.0963	24.8458	30.013	29.9724	25.5009	27.7211	26.4462	22.088	22.4465	27.772	22.8866	26.1612	11.3576	7.08909	6.06498	9.63345	6.80675	11.161	7.54722	5.96843	5.50636	9.291	7.38158	6.70115
AT4G23493.1	4.60785	6.01933	5.57863	4.08343	4.77211	6.16025	4.89745	5.41513	5.49052	6.1924	5.72166	6.54031	0.302869	0.154111	0.606498	0.713589	1.13446	0.354318	0.677314	1.13684	1.03244	0.585919	1.38405	1.00517
AT4G23496.1	17.8554	21.5159	17.0706	20.1722	15.8076	19.1916	15.6718	18.5254	20.6702	19.5154	17.4374	19.9713	0.757173	1.387	0.485198	0.535192	1.62065	1.06295	0.483796	0.710527	0.688295	1.00443	0.615132	0.670115
AT4G23500.1	58.8324	58.0161	60.1377	57.4947	51.4493	61.8394	50.0939	56.4313	63.464	69.6175	65.2541	64.8191	30.8927	20.3426	20.9848	22.2996	19.4479	20.5505	18.9648	18.4737	17.7236	22.1812	21.222	21.2203
AT4G23510.1	23.6975	21.2598	17.2938	24.4189	24.3079	14.5714	28.9649	25.6506	20.1857	23.0807	20.2983	15.8836	0	0	0	0	0	0	0	0	0	0.0837027	0.153783	0
AT4G23515.1	3.29132	3.0737	1.89674	3.02174	4.02646	1.89546	4.19782	2.99257	2.74526	2.06413	3.81444	1.98545	0	0	0	0	0	0	0.0967592	0	0	0.0837027	0	0
AT4G23520.1	0	0	0.111573	0	0	0	0	0	0	0	0	0	0	0	0	0	0	0	0	0	0	0	0	0
AT4G23530.1	16.3743	17.1615	20.4178	17.3138	19.6849	18.7177	16.0916	16.3879	18.2479	18.0142	18.5273	16.0004	16.5064	11.4042	13.7069	12.6662	14.4238	13.9956	14.9009	13.7842	12.9055	14.4806	12.9178	11.6153
AT4G23540.1	36.04	32.4019	33.6949	35.5259	35.7908	33.0521	36.8008	36.3384	36.3343	35.2779	33.1039	34.4534	15.1435	11.2501	12.0087	9.27665	9.72393	11.8697	13.1592	10.9421	11.1848	9.79321	9.8421	9.4933
AT4G23550.1	6.25352	6.53162	6.58279	6.04348	7.00903	6.16025	5.45716	6.55516	6.62092	5.25415	6.40281	7.35785	3.18013	2.61988	2.30469	3.21115	3.56544	2.83454	4.35416	2.13158	2.58111	2.84589	2.61431	2.56878
AT4G23560.1	0	0	0	0	0.149128	0	0	0	0	0	0	0	0	0	0	0	0.162065	0	0	0	0	0	0	0
AT4G23570.1	12.4247	15.1124	14.2813	13.8837	12.0794	9.83271	12.3136	15.3904	12.7574	15.1995	13.8955	11.4455	27.4097	31.4386	28.0202	29.7923	31.1166	28.3454	32.124	26.4316	34.7589	31.9744	28.7574	23.3424
AT4G23570.2	13.0007	15.2404	15.0623	14.047	12.0794	10.425	12.3136	15.6754	12.9189	15.1995	14.3041	11.5623	28.1668	31.9009	28.8693	31.5763	32.089	29.2312	32.9949	26.7158	35.2751	32.5603	29.5263	24.5709
AT4G23570.3	12.2602	14.3439	13.835	12.577	11.3338	9.35884	11.8938	14.2503	11.627	14.0736	13.3505	10.2776	25.2896	29.1269	26.0794	28.5435	29.4959	26.3967	30.2856	24.4421	32.694	30.3004	27.8347	22.8956
AT4G23590.1	11.6019	14.8562	11.8267	10.5353	14.3163	9.59578	16.3715	11.1153	12.2729	10.3207	11.1709	11.4455	0	0	0	0.535192	0.324131	0	0.0967592	0.142105	0.172074	0	0.153783	0.111686
AT4G23600.1	0	0	0	0	0	0	0	0.285007	0	0.187648	0	0.116791	32.1041	30.3598	28.8693	17.8397	30.6304	18.4245	22.7384	26.2895	18.7561	33.5648	37.8306	27.6981
AT4G23600.2	0	0	0	0	0	0	0	0.285007	0	0.187648	0	0.116791	26.9554	26.507	23.5321	15.5206	27.0649	15.7672	20.9967	21.4579	16.1749	28.71	31.2179	22.8956
AT4G23600.3	0	0	0	0	0	0	0	0.285007	0	0.187648	0	0.116791	30.2869	30.0516	28.2628	17.6613	29.8201	18.2474	21.5773	25.7211	18.4119	32.644	37.0617	26.4696
AT4G23610.1	0.164566	0.512284	0.111573	0.57168	0.745642	0.236933	0.419782	0	0.161486	0.562945	0	0.350374	0.302869	0.924664	0.242599	0.178397	0.486196	0	0.290278	0.142105	0.688295	0.334811	0.153783	0.111686
AT4G23620.1	41.1415	40.7266	41.8397	42.9577	38.9225	36.2507	43.9371	39.901	41.9863	48.2256	38.8255	38.0739	12.4176	10.3254	11.2809	10.8822	11.3446	9.38943	13.4495	8.81053	9.11991	12.5554	12.764	7.81801
AT4G23620.2	38.1794	38.4213	38.9389	39.446	36.3873	33.8814	40.9987	37.9059	38.7566	45.0356	37.327	35.271	11.8119	9.55487	9.94657	10.1686	10.3722	8.50363	12.869	8.38422	8.25955	12.0532	11.8413	7.25958
AT4G23630.1	354.969	324.916	336.615	346.602	303.774	329.929	315.956	308.092	319.258	349.214	317.28	325.731	143.106	140.549	127.486	150.389	134.838	137.653	131.302	127.184	131.809	149.995	142.095	130.784
AT4G23640.1	53.6486	49.1792	57.2368	53.4113	51.4493	52.5991	51.4932	49.0212	61.8491	45.7862	52.5848	58.3956	31.4984	34.3667	27.7776	31.0411	29.9821	27.2825	28.7375	29.7	27.0156	28.9611	27.9885	33.9525
AT4G23650.1	261.825	248.33	256.394	267.22	259.931	261.692	260.544	248.953	245.136	260.644	246.712	243.51	97.0696	94.624	91.096	110.606	96.9152	85.0363	87.7606	94.6422	86.209	100.862	99.4975	85.9981
AT4G23660.1	13.0007	16.3931	15.0623	14.4553	12.825	15.756	16.0916	15.6754	12.9189	13.5107	10.7622	13.6646	8.63178	8.47609	8.00577	7.13589	6.96882	5.49193	9.57916	8.10001	8.08747	8.95619	8.91941	8.93487
AT4G23660.2	12.3425	16.1369	14.2813	13.557	12.5268	14.8083	14.8323	15.1054	11.7885	12.5724	10.4897	12.7302	8.48034	8.47609	7.76317	7.13589	6.64469	5.31477	9.09536	8.10001	8.08747	8.78878	8.45806	8.59981
AT4G23660.3	11.931	15.6247	13.835	13.312	12.0794	13.8606	14.1326	14.1078	11.304	12.5724	9.80856	12.2631	7.8746	8.16787	7.52058	6.6007	6.15849	4.60614	8.61157	7.8158	7.39918	8.53767	8.15049	7.59464
AT4G23670.1	2499.76	2721.89	2637.02	2514.66	2403.05	2339.83	2013.55	2031.81	1922.81	2967.47	2884.26	2630.72	882.864	1137.95	1135.73	988.142	1198.15	1002.37	990.911	1184.87	1137.41	1190.75	1255.79	1161.2
AT4G23680.1	164.402	164.699	163.789	159.336	152.26	152.348	102.287	112.15	120.953	186.522	194.4	168.296	17.2636	25.2742	25.8368	22.8348	29.1718	21.0819	19.8356	28.5632	17.8957	34.067	24.2977	19.6567
AT4G23690.1	78.9095	72.3601	78.1009	71.7867	77.5467	80.2017	79.8984	84.932	83.3267	87.8194	79.4221	85.1408	1.96865	1.69522	1.69819	2.49756	2.10685	2.48023	1.93518	1.84737	1.03244	1.75776	0.768914	1.67529
AT4G23700.1	39.9896	31.3774	30.4593	36.8326	33.1065	28.4319	40.7188	32.0633	34.235	24.3943	37.5995	36.5557	0	0.308221	0.1213	0.178397	0	0	0.193518	0.284211	0	0.167405	0.615132	0.111686
AT4G23710.1	95.5307	79.404	82.4522	89.8355	88.284	91.9299	83.6764	89.6346	84.4571	96.4513	88.8219	79.418	23.6238	34.6749	32.0231	38.5338	38.2475	31.3572	31.5435	51.3	40.0932	34.9877	36.2928	36.4096
AT4G23713.1	0	0	0	0	0.149128	0	0	0	0	0	0	0	0	0	0	0	0	0	0	0	0	0	0	0
AT4G23720.1	1.89251	1.92106	1.45044	0.980024	1.49128	1.0662	0.279854	0.42751	0.645944	1.50119	0.68115	1.51829	0.151435	0.924664	0.606498	1.42718	0.324131	0.885795	0.387037	0.284211	0.172074	0.837027	1.07648	0.335058
AT4G23730.1	26.6597	22.5405	24.546	24.5006	23.1149	22.6271	27.9854	19.0955	24.7073	23.8313	23.9765	21.4896	24.0781	36.8325	34.2065	29.0787	42.4612	34.3689	29.8986	44.3369	43.0185	39.1729	40.1373	32.5006
AT4G23740.1	45.1734	47.2582	46.4142	44.9994	47.7211	47.9789	42.258	46.4561	48.7687	44.4727	46.4544	46.3661	53.305	47.9284	52.644	42.4585	39.8681	49.0731	42.7676	40.0737	46.8041	40.4284	42.5979	48.2483
AT4G23750.1	23.3684	18.1861	22.4261	23.8472	21.1762	21.4424	24.907	22.2305	21.4776	21.2043	22.0693	17.7523	12.8719	8.6302	7.27798	8.02787	8.26534	7.61784	8.22453	7.10527	8.08747	9.4584	6.45888	8.04139
AT4G23750.2	18.596	15.1124	19.7484	20.7438	17.8954	18.9546	19.7297	18.8104	18.4094	16.8884	19.2084	16.3508	11.509	7.85965	6.06498	6.6007	7.13088	6.9092	6.57962	6.11053	6.53881	7.78435	5.68997	6.92453
AT4G23760.1	8.72201	10.6299	12.0498	8.65688	10.5881	9.71424	10.7744	11.1153	11.627	10.3207	9.26364	8.29218	5.45165	4.93154	5.70108	7.67108	5.67229	5.49193	5.90231	8.24211	7.9154	6.194	5.68997	5.80767
AT4G23770.1	0.493699	0.640355	1.00415	0.816686	1.64041	0.118466	0.699636	0.42751	0.80743	0.938242	0.81738	0.583956	4.39161	6.78087	6.18628	10.1686	7.29295	7.61784	8.12777	8.24211	8.43162	7.78435	7.2278	7.03621
AT4G23780.1	0	0	0	0	0	0	0	0	0	0	0	0	0.151435	0	0.1213	0	0	0	0.193518	0	0.172074	0.167405	0.153783	0.111686
AT4G23790.1	32.4195	27.7914	30.3478	27.359	29.8257	27.4842	26.5862	27.2182	29.7134	28.1473	30.788	28.9642	16.8092	14.3323	16.8606	15.3422	19.4479	17.0073	16.7393	15.9158	16.6912	18.4146	19.2229	16.8646
AT4G23800.1	92.5685	99.1269	84.5721	96.2057	98.1264	94.4177	100.608	97.4723	100.929	101.142	94.9523	83.9729	93.7381	68.8875	67.5639	77.9596	61.5849	75.6469	68.7958	57.6948	55.0636	70.4776	75.3536	56.5131
AT4G23800.2	88.7012	90.8023	78.7703	89.3455	91.1174	88.139	93.7512	91.9147	95.7611	95.3254	87.5959	78.8341	85.5606	64.1101	63.1971	72.786	57.6953	71.0408	65.506	53.5737	51.9663	65.9577	70.7401	53.1625
AT4G23810.1	10.0385	12.9352	11.1573	10.0452	12.0794	11.7282	11.474	9.97524	12.1114	9.94536	10.3535	10.7448	9.08608	7.85965	6.18628	10.8822	8.26534	6.9092	6.96666	5.4	7.2271	6.44511	7.53536	6.81284
AT4G23820.1	12.8362	12.551	11.7151	13.312	13.5707	10.7804	11.3341	14.9629	12.4344	11.4465	11.5795	11.5623	66.7827	89.076	98.8592	72.9644	107.936	94.0715	78.6652	90.379	93.092	67.9666	93.0386	81.1957
AT4G23840.1	11.1905	11.7825	13.5003	15.1904	12.9742	11.9651	11.614	12.2553	12.5959	15.3872	11.852	10.5112	5.45165	4.46921	3.63899	3.92474	3.40338	4.78329	3.77361	2.84211	1.54866	3.68292	4.15214	3.01552
AT4G23850.1	286.921	292.258	287.523	293.272	308.546	284.319	307.7	302.107	295.681	284.85	304.746	294.08	142.803	143.477	141.193	125.592	140.835	131.629	130.431	133.721	136.627	137.189	131.023	137.932
AT4G23860.1	32.831	33.2984	33.3602	36.6692	29.6765	30.5643	31.7635	31.3507	37.6262	29.8361	30.3793	29.8986	19.8379	22.9625	22.1978	23.0132	25.7684	23.0307	25.9315	22.4527	20.6489	26.7012	26.912	20.8853
AT4G23860.2	32.5841	33.2984	33.1371	36.2609	29.6765	31.3936	31.2038	30.7807	36.8188	29.6484	29.9706	29.665	19.9894	23.5789	22.1978	22.478	25.7684	22.4992	25.3509	22.1684	20.1326	26.6174	26.7582	20.997
AT4G23860.3	33.0778	33.9388	33.3602	36.5875	30.4222	30.9197	32.0433	32.0633	36.8188	31.1496	30.3793	29.4314	19.8379	23.4248	22.3191	23.5484	24.9581	22.8535	25.5444	22.0263	20.4768	26.7849	26.6044	20.6619
AT4G23870.1	15.3869	16.0089	13.5003	12.2503	16.5532	13.5052	12.1737	12.6828	16.956	13.1354	14.7128	11.6791	2.72582	7.70554	4.97328	5.70871	7.61708	6.02341	4.35416	9.23685	8.25955	7.28213	6.92023	5.69598
AT4G23880.1	2.71534	5.76319	4.57448	4.24677	2.68431	4.14632	3.63811	3.56259	4.52161	3.00237	3.95067	4.55486	2.57439	3.54455	4.97328	2.49756	5.34816	4.42898	4.06389	6.96316	5.85051	5.44067	4.92105	5.91935
AT4G23882.1	0.164566	0	0.334718	0.326675	0.298257	0.355399	0	0	0	0	0.13623	0.233582	0	0	0	0	0	0.354318	0	0.142105	0	0.0837027	0	0
AT4G23885.1	37.6034	36.8844	29.9015	37.1592	37.8786	32.6967	35.6814	36.6234	33.4276	40.532	34.1937	33.0519	4.54304	3.39044	4.00289	6.4223	5.02403	4.07466	6.57962	7.10527	5.67844	4.68735	4.92105	4.35575
AT4G23890.1	10.1208	9.47725	9.59525	8.82021	10.5881	8.41111	11.0542	9.97524	10.981	10.696	10.081	7.70822	192.322	193.871	201.357	194.096	199.016	190.977	195.647	184.879	178.785	221.477	198.841	204.162
AT4G23895.1	12.2602	12.8071	14.0582	16.9054	16.8515	13.5052	16.7913	15.2479	15.0182	17.2636	16.6201	13.5478	6.20882	8.78431	10.7957	11.0606	9.23773	7.795	8.41805	10.2316	8.94784	6.69621	8.30428	8.26476
AT4G23895.2	11.0259	12.4229	12.7193	14.782	14.9128	12.6759	15.5319	13.9653	13.4033	16.1378	15.2578	12.7302	5.60308	8.47609	9.70397	9.81184	9.07567	7.26352	7.74073	9.37896	7.74332	6.1103	7.84293	7.25958
AT4G23895.3	19.3365	18.8264	21.5335	23.1939	23.5623	19.5469	24.907	20.663	22.2851	21.7672	19.3447	18.453	12.7205	17.1063	17.831	18.7317	16.3686	14.1727	13.643	14.3526	14.6263	13.8946	14.3018	15.8594
AT4G23900.1	9.29799	8.32461	10.2647	8.98355	10.1407	8.88498	10.0748	9.83274	10.0121	8.06888	6.53904	7.12426	7.11743	9.86309	8.49097	8.56306	8.42741	7.61784	6.09583	5.82632	7.57125	8.11916	7.99671	9.04656
AT4G23910.1	20.4062	18.3141	18.8558	20.0905	18.9393	16.9407	20.8491	18.8104	16.1486	17.076	21.1156	17.6355	9.23751	11.8665	9.09747	10.347	11.1825	10.6295	11.3208	12.079	10.3244	13.0576	9.99589	9.38162
AT4G23910.2	19.9125	19.0826	17.4053	20.1722	19.5358	15.8745	20.8491	18.2404	16.633	16.8884	21.5243	17.0515	8.93465	11.7124	9.09747	10.1686	11.1825	11.161	10.9338	11.7947	9.63614	13.0576	9.68832	9.4933
AT4G23920.1	17.5263	14.0878	13.3887	18.6204	15.8076	14.9268	16.5114	16.3879	14.2108	14.6366	14.7128	14.3653	11.6605	11.4042	11.2809	8.38467	12.479	10.9839	11.6111	8.95264	7.74332	10.7139	10.9186	9.82836
AT4G23930.1	2.96219	3.0737	2.90089	3.67509	3.42995	2.48779	3.77803	3.56259	3.55269	3.94062	1.90722	3.85411	2.27152	1.54111	1.94079	2.31916	1.62065	2.48023	1.83842	1.70526	1.72074	1.50665	1.07648	2.12203
AT4G23930.2	2.22164	2.04913	2.23145	1.79671	1.64041	1.777	2.09891	1.99505	1.29189	3.00237	1.22607	2.45262	1.21148	0.616443	0.970397	1.78397	0.972393	1.41727	1.35463	1.27895	1.20452	1.00443	0.922697	1.00517
AT4G23940.1	25.2609	27.6633	25.4386	27.4407	25.9483	27.8396	24.2074	27.6457	27.7756	28.5225	32.8314	28.0299	59.0595	34.3667	43.6679	37.1066	32.251	39.5065	38.4134	28.279	34.7589	37.2477	32.2944	37.3031
AT4G23950.1	5.75982	8.70882	5.24391	8.3302	6.8599	4.73865	6.29672	7.26767	7.10538	5.62945	5.04051	4.78844	3.483	4.3151	3.88159	4.45993	4.2137	5.49193	3.28981	3.41053	3.78562	4.51994	3.84457	4.57912
AT4G23950.2	6.74721	8.70882	5.24391	8.82021	8.50031	4.97559	7.13629	7.69518	8.55875	6.38004	5.85789	5.25561	4.08874	4.46921	3.51769	4.81672	4.53783	5.66909	3.38657	3.41053	3.9577	4.68735	3.84457	5.13755
AT4G23960.1	0	0	0	0.0816686	0.149128	0	0	0	0	0.187648	0.27246	0.233582	0	0	0	0	0.162065	0	0	0	0	0	0	0
AT4G23970.1	0.164566	0	0	0.0816686	0	0	0	0	0.161486	0	0	0	0	0	0.1213	0	0	0	0.0967592	0	0	0	0	0
AT4G23980.1	101.949	100.408	99.8575	106.414	110.653	97.9717	93.0516	94.7648	97.8605	99.266	101.355	102.426	28.4697	27.894	29.4758	26.5812	28.1994	25.6881	27.6731	26.4316	31.4895	30.6352	29.6801	34.0642
AT4G23980.2	102.442	101.56	100.639	107.558	113.636	98.3271	93.8911	97.0448	98.5064	99.8289	101.219	103.01	29.5298	28.9728	30.0823	26.938	28.6856	29.7627	29.1245	26.8579	33.2103	32.3092	31.2179	34.7343
AT4G23990.1	0	0.512284	0	0	0.149128	0.118466	0	0.142503	0	0	0	0	23.4724	24.9659	18.9227	14.807	24.3098	22.1449	18.868	22.879	18.9281	24.1064	24.4515	23.0073
AT4G24000.1	0	0.128071	0	0	0.149128	0	0	0	0	0.187648	0.13623	0.116791	0.454304	0.462332	0.1213	0.178397	0.972393	0.354318	0	0.284211	0	0.0837027	0.307566	0.111686
AT4G24010.1	0.822831	0.512284	0.892581	1.22503	0.447385	0.710798	0.839563	0.712517	1.93783	1.50119	1.22607	0.700747	2.72582	5.08565	3.39639	4.10313	5.1861	5.49193	2.22546	5.2579	5.16222	5.69178	5.22862	4.80249
AT4G24015.1	15.6338	21.1317	18.5211	18.3754	21.3253	20.9685	24.2074	19.0955	17.602	22.1425	19.6171	17.0515	1.66578	4.3151	2.54729	2.67596	2.10685	2.12591	2.70926	1.84737	1.72074	3.097	3.22944	1.34023
AT4G24020.1	67.5544	68.2618	69.9561	66.6416	72.9237	65.1565	72.7621	73.9593	69.9234	67.9287	76.5612	71.9434	48.3077	46.2332	51.6736	38.5338	46.1887	46.9472	48.5731	46.7527	47.6645	47.7105	42.2903	52.4924
AT4G24026.1	3.45589	1.66492	3.45875	4.08343	3.28082	3.67246	3.0784	3.9901	2.09932	2.62708	2.7246	2.21903	0.757173	0.154111	0.485198	0.178397	0.324131	0.177159	0.870833	0.426316	0.172074	0.502216	0	0.111686
AT4G24030.1	0.740548	0.384213	1.45044	1.5517	1.34215	0.829265	0.559709	1.14003	0.322972	0.187648	0.68115	0.817539	0.151435	0.154111	0.1213	0.178397	0	0.177159	0.290278	0.142105	0	0.251108	0	0.111686
AT4G24040.1	4.11415	3.84213	3.57032	5.22679	2.98257	5.09405	2.79854	1.85254	3.55269	2.81473	4.22313	3.38695	3.483	4.46921	3.76029	3.92474	4.6999	2.48023	4.7412	3.55263	3.61355	3.76662	1.99918	4.46744
AT4G24050.1	6.66493	5.89126	5.02077	5.4718	7.15816	6.27872	6.29672	7.26767	7.26687	4.87886	5.85789	6.42352	3.33156	5.23976	3.76029	4.45993	3.72751	4.42898	5.70879	4.12106	5.50636	5.02216	4.76727	3.68563
AT4G24060.1	39.5782	53.7898	43.067	47.0411	56.0722	49.1635	44.7767	49.1637	47.3154	47.475	49.0428	48.2348	12.4176	11.2501	13.7069	15.1638	12.1549	15.9443	14.0301	11.2263	16.1749	16.1546	11.3799	10.3868
AT4G24080.1	1.15196	1.02457	0.223145	1.14336	2.0878	1.54006	1.39927	1.99505	1.29189	0.938242	1.49853	0.93433	0.302869	0.462332	0	0.178397	0	0	0	0.142105	0	0.167405	0	0.223372
AT4G24090.1	3.94959	3.71406	2.56617	3.26675	2.68431	3.55399	4.6176	2.56506	3.87566	3.94062	2.99706	3.62053	48.1562	57.9456	47.1855	56.3735	58.0194	55.0965	61.1518	66.7895	57.6447	64.4511	59.2064	50.8171
AT4G24100.1	45.0911	53.1494	46.1911	45.8978	49.6597	44.7803	45.4763	52.2988	41.5019	43.9097	49.5877	43.2128	11.509	14.1782	12.8578	12.6662	12.479	12.5783	11.8046	11.0842	12.3893	12.6391	11.5337	15.1893
AT4G24110.1	0.987397	1.92106	1.67359	1.87838	1.93867	1.18466	0.839563	1.56754	1.45337	0.938242	1.49853	1.05112	0.302869	0	0.485198	0.713589	0.486196	0.177159	0.387037	0.142105	0	0.167405	0.768914	0.111686
AT4G24120.1	0.411415	0.128071	0.446291	0.326675	0.89477	0.592332	0.139927	0.285007	0	0.562945	0.27246	0.350374	17.7179	14.6405	19.044	21.2293	13.6135	13.2869	19.0616	11.2263	11.701	17.9961	15.2245	14.4075
AT4G24130.1	55.212	53.6617	55.0053	54.473	53.5371	59.707	56.9504	48.5937	55.3897	57.4204	59.6687	54.8919	8.02604	10.9419	10.6744	10.347	11.3446	9.92091	10.3532	14.2105	12.3893	14.062	9.68832	9.94005
AT4G24140.1	60.2312	56.3512	60.4724	50.6346	57.7127	55.5607	46.4558	46.8836	44.7316	55.3563	61.4397	59.4467	4.24017	6.16443	3.76029	5.17352	4.05164	5.84625	4.35416	5.82632	3.9577	6.61251	3.99836	3.35058
AT4G24150.1	1.15196	1.28071	1.2273	1.5517	0.89477	0.473865	0.699636	0.997524	0.645944	1.12589	1.08984	0.583956	1.36291	1.387	0.606498	1.24878	0.810327	0.354318	0.870833	1.27895	0.860369	1.25554	1.38405	0.55843
AT4G24160.1	67.2253	60.9618	60.2492	59.2098	62.1865	65.9858	66.7453	58.8539	54.9052	64.7387	65.3904	60.8482	16.0521	13.7159	13.4643	11.9526	13.1273	10.2752	12.6755	10.8	13.7659	11.8021	12.764	12.6205
AT4G24160.2	62.782	56.7354	56.2326	55.0447	57.1161	60.8917	62.2676	54.8638	52.1599	59.2969	61.1672	56.4102	14.992	13.2535	12.6152	10.8822	12.8032	9.38943	11.8046	10.0895	12.5614	10.8813	12.3026	11.9504
AT4G24170.1	0.329132	0.384213	0.334718	1.3067	1.0439	0.710798	0.279854	0.85502	0.645944	0.938242	0.68115	0.350374	0.302869	0.308221	0.485198	0	0.324131	0.177159	0.290278	0.142105	0.344148	0.0837027	0.768914	0.446744
AT4G24175.1	4.69014	4.73862	3.57032	3.92009	4.77211	4.62019	4.89745	3.9901	3.22972	4.31591	3.95067	5.13881	8.32891	6.16443	7.64188	8.91986	7.77914	8.50363	7.3537	8.52632	4.99014	6.86362	9.68832	5.47261
AT4G24180.1	2.55078	3.20177	3.34718	3.34841	1.93867	2.48779	3.91796	2.70756	5.65201	2.81473	2.7246	2.91978	0.151435	0.308221	0.363899	0.178397	0.162065	0.354318	0.290278	0.284211	0.172074	0.0837027	0.153783	0
AT4G24190.1	812.134	781.105	759.029	769.482	804.249	746.101	730.84	737.74	819.864	796.567	767.656	760.077	349.208	281.252	295.728	349.123	254.119	304.536	280.505	239.021	257.595	293.294	295.417	251.963
AT4G24190.2	796.171	765.224	740.396	752.903	785.011	727.739	717.686	719.785	802.1	777.99	754.85	742.442	342.242	276.475	289.178	344.307	250.553	297.804	275.957	234.758	253.121	289.193	290.803	247.719
AT4G24200.1	33.1601	39.1897	31.7982	34.8725	36.2382	35.4214	34.562	32.6333	40.0485	31.3373	35.1473	35.6213	14.8406	13.87	14.6773	13.2014	14.5859	16.653	14.2236	12.2211	14.4542	11.3836	12.764	14.5192
AT4G24204.1	0.246849	0	0.111573	0.326675	0.447385	0.118466	0.279854	0.85502	0.161486	0.375297	0.13623	0.116791	0	0.154111	0	0	0	0	0	0	0	0	0	0
AT4G24204.2	0.246849	0	0.111573	0.326675	0.447385	0.118466	0.279854	0.85502	0.161486	0.375297	0.13623	0.116791	0	0.154111	0	0	0	0	0	0	0	0	0	0
AT4G24204.3	0.246849	0	0.111573	0.326675	0.447385	0.118466	0.279854	0.85502	0.161486	0.375297	0.13623	0.116791	0	0.154111	0	0	0	0	0	0	0	0	0	0
AT4G24210.1	29.7042	27.5353	25.6617	32.0958	30.8696	26.418	31.2038	29.2132	30.0364	28.7102	30.6517	26.0444	10.2976	17.8768	14.9199	18.0181	17.0169	13.9956	16.1588	19.4684	19.9606	17.6613	18.1464	14.4075
AT4G24220.1	288.073	293.154	283.841	282.328	286.774	268.208	299.164	315.93	264.029	275.092	285.81	274.927	90.1036	111.422	97.161	100.259	120.415	84.5049	92.1147	110.7	94.9848	98.6854	108.571	98.842
AT4G24220.2	281.655	290.593	278.485	277.51	282.896	262.877	294.966	309.802	260.315	271.527	280.361	269.554	88.8921	109.727	96.4332	98.832	120.091	83.9734	90.9536	109.847	94.6406	96.9277	107.34	97.1667
AT4G24230.1	18.5137	17.6738	15.2855	17.7221	21.7727	15.4006	19.5898	19.9505	16.633	18.2019	22.0693	14.8325	16.2035	22.0378	24.8664	23.1916	23.3374	23.0307	25.6412	30.1263	25.639	25.1108	24.9128	20.7736
AT4G24230.2	16.6212	16.6492	14.2813	16.3337	20.5797	14.8083	18.7502	18.5254	15.0182	15.9501	20.8432	14.2485	14.992	20.9591	22.5617	21.7645	22.203	20.9048	23.4157	27.8527	24.0903	23.4367	22.7599	20.2151
AT4G24230.3	15.7161	15.8808	13.835	14.8637	19.6849	14.3344	17.9107	17.6704	14.6952	14.6366	19.2084	12.7302	14.0834	20.3426	21.47	21.2293	21.3926	19.3103	22.2546	26.2895	23.23	22.6834	21.991	19.545
AT4G24230.4	15.1401	15.7527	13.6119	14.782	19.2376	14.3344	16.7913	17.5279	14.3722	14.2613	18.5273	12.6135	13.932	19.8803	20.8635	20.6941	21.2306	18.956	21.3838	26.0053	22.1975	22.0975	21.5296	18.9866
AT4G24230.5	14.3995	14.7282	11.9383	13.802	17.448	13.3867	15.5319	15.1054	13.2418	12.3848	17.165	11.6791	13.0234	18.1851	19.5292	19.0885	18.9617	17.7159	19.9324	23.7316	19.4443	20.5072	19.838	17.9814
AT4G24230.6	15.2224	15.6247	13.835	14.782	19.6849	14.4529	16.9312	17.8129	14.6952	14.4489	18.936	12.9638	14.0834	19.8803	20.7422	21.4077	21.3926	18.956	21.9643	26.2895	22.3696	22.0975	21.991	19.4333
AT4G24240.1	34.888	42.6476	33.5834	36.9959	37.1329	36.7246	37.6404	37.4784	40.0485	33.5891	44.1385	40.4098	10.6004	10.1713	10.5531	13.2014	8.10327	10.0981	9.38564	11.2263	9.63614	11.0488	8.61184	9.26993
AT4G24250.1	6.41808	8.32461	8.59109	6.61516	7.9038	6.98952	7.41614	8.12269	8.0743	6.38004	6.53904	7.59143	1.96865	0.924664	0.849097	2.31916	1.13446	1.06295	0.774073	0.994738	0.860369	0.753324	0.922697	0.670115
AT4G24260.1	0.987397	2.04913	1.56202	1.47004	1.19303	1.18466	0.559709	0.712517	0.968915	1.31354	1.63476	0.93433	0.454304	0.462332	0.363899	0.178397	0	0.885795	0.580555	0.142105	0.344148	0.251108	0.615132	0.55843
AT4G24265.1	5.92438	7.17197	4.23976	6.20682	5.51775	6.51565	4.89745	4.2751	5.65201	6.38004	5.85789	6.54031	2.72582	1.69522	1.4556	1.07038	1.29652	2.30307	1.83842	1.13684	1.89281	2.00886	2.61431	1.11686
AT4G24270.1	38.1794	41.1108	37.2653	36.3425	38.1768	37.08	40.1591	36.0534	43.1167	36.2161	38.2806	39.4754	21.2009	20.6508	19.7718	18.5533	13.7756	13.9956	15.5782	14.6369	15.4866	14.4806	14.9169	12.7322
AT4G24270.2	38.6731	41.7511	37.6	37.2409	38.7734	36.6061	40.1591	36.1959	43.2782	36.7791	38.2806	39.3586	21.2009	20.9591	19.8931	18.9101	13.7756	14.1727	15.3847	14.4947	15.8308	14.648	15.2245	12.9556
AT4G24275.1	13.0007	11.9106	13.3887	12.9036	11.1846	13.5052	11.3341	15.1054	14.3722	14.8242	12.8056	12.7302	4.99734	3.23633	3.88159	4.81672	5.02403	5.49193	4.93472	4.68948	5.16222	5.44067	4.4597	2.90383
AT4G24280.1	177.814	179.94	167.917	178.201	174.331	169.762	171.551	168.582	187.324	195.342	176.009	164.909	435.678	297.434	336.243	315.763	260.115	311.977	287.278	228.363	270.844	302.669	253.742	290.383
AT4G24290.1	108.531	121.667	99.1881	111.396	98.7229	103.895	110.822	113.433	109.487	107.147	102.445	100.791	42.0988	47.1579	46.8216	44.0641	50.7265	43.7583	44.0254	39.5053	45.2554	47.1246	44.4433	44.786
AT4G24290.2	114.703	125.51	101.977	117.194	105.732	107.567	117.679	116.995	114.332	113.527	108.439	104.528	44.2189	50.2401	48.3985	47.2753	53.6437	47.3015	45.5736	42.4895	46.8041	49.9705	45.9811	46.3497
AT4G24310.1	9.54484	8.70882	10.2647	8.41187	10.439	10.425	10.9143	10.5453	9.36618	9.38242	7.90134	10.8616	0	0	0	0	0	0	0	0	0	0	0	0
AT4G24320.1	1.97479	2.94563	1.78516	1.87838	2.68431	2.25086	1.81905	2.85007	1.93783	1.87648	3.26952	1.86866	1.51435	0.924664	0.727798	1.07038	0.486196	0.177159	1.16111	0.142105	0.516222	1.00443	1.07648	0.55843
AT4G24330.1	157.654	145.873	158.433	160.969	135.558	146.898	151.961	138.513	155.834	163.442	148.763	153.931	53.1536	50.5483	49.3689	48.8808	48.4576	49.2502	53.8949	39.7895	43.7068	47.9616	45.6735	44.2276
AT4G24340.1	33.9006	39.3178	42.9555	34.5458	38.7734	36.6061	36.521	31.3507	31.3283	40.532	43.0487	37.0228	0	0.770554	0	0.356794	0.324131	0.531477	0.0967592	0.284211	0.172074	0.167405	0.615132	0.223372
AT4G24350.1	12.0133	11.0141	10.3763	10.5353	7.75467	8.52958	14.9722	10.4027	10.6581	12.7601	8.99118	10.3944	52.6993	60.4114	49.005	55.8383	70.3364	52.2619	64.4416	66.9316	59.3655	70.5614	71.9704	56.2897
AT4G24350.2	10.9437	10.5018	9.70682	9.55523	7.00903	8.05571	13.7129	9.83274	9.68915	11.6342	8.03757	9.46009	46.9447	55.4799	45.6087	50.308	64.5021	48.3644	58.249	61.1053	55.5799	64.0325	65.0502	52.6041
AT4G24370.1	6.99406	8.32461	6.47121	7.84019	7.60554	6.27872	6.29672	8.5502	6.13646	8.81947	7.62888	6.18994	5.45165	11.096	8.24837	9.63345	8.75154	8.14932	8.9986	11.3684	11.0127	9.70951	9.22697	10.7218
AT4G24380.1	10.1208	7.81233	8.25638	10.2086	8.20206	8.41111	12.8733	10.1177	6.94389	7.50593	9.39987	9.3433	9.69182	13.2535	9.34007	13.3798	13.9376	11.6925	10.6435	15.3474	12.7335	14.648	12.9178	10.9452
AT4G24380.2	9.38027	7.55619	7.69851	9.47356	7.30729	7.34491	11.8938	8.4077	6.13646	7.50593	9.12741	8.64255	9.23751	12.483	8.36967	12.3094	12.9652	10.4524	10.1597	14.0684	12.3893	13.6435	11.8413	10.0517
AT4G24390.1	24.3558	22.9247	23.8765	23.0306	23.5623	20.4947	22.6682	22.943	27.7756	24.5819	26.2924	24.059	14.2349	13.2535	16.618	16.0557	14.2618	16.8301	14.8042	17.6211	14.7984	15.9035	17.3775	13.7374
AT4G24390.2	24.7672	23.6931	23.0955	23.6839	25.9483	21.7978	22.6682	23.5131	28.26	25.1449	26.1561	24.2926	14.0834	13.0994	16.7393	14.4502	12.1549	17.0073	14.9977	16.6263	13.0776	14.648	17.8388	13.2906
AT4G24400.1	95.3661	96.8216	94.6136	93.5106	91.5648	90.2714	91.5124	96.4748	98.6679	91.1971	94.4074	85.024	24.9867	30.8221	30.2036	31.9331	28.0373	31.0028	26.0282	29.5579	31.8337	30.3841	30.449	23.6774
AT4G24400.2	87.2201	90.0339	86.0225	85.4254	82.6171	82.9265	81.4376	89.2071	87.8483	82.9406	86.6422	75.9143	22.7152	27.894	26.9285	29.2571	25.6063	28.5226	23.1254	27.1421	28.5643	27.9567	28.1423	20.8853
AT4G24410.1	0.493699	0.512284	0.446291	0.163337	0.447385	0.355399	0.559709	0	0.161486	0	0.40869	0.350374	0.454304	0	0	0	0	0	0.193518	0	0	0	0	0
AT4G24415.1	5.18383	4.22634	4.79762	5.63514	4.92123	5.92332	6.29672	3.9901	5.65201	3.94062	4.35936	5.48919	0.302869	1.387	0.970397	0.713589	0.972393	0.177159	0.870833	1.27895	1.89281	0.837027	1.38405	1.11686
AT4G24415.2	5.43068	5.25091	5.91335	6.61516	6.11426	6.04178	8.39563	4.84512	5.81349	4.69121	4.49559	7.00747	0.757173	1.54111	1.0917	0.891986	1.45859	0.531477	1.06435	1.70526	2.23696	1.25554	1.99918	1.45192
AT4G24415.3	1.06968	1.02457	0.781009	1.14336	0.447385	0.829265	0.97949	1.28253	1.1304	0.375297	0.81738	0.93433	0.151435	0.462332	0.1213	0.178397	0	0	0.193518	0	0.172074	0.0837027	0	0.335058
AT4G24420.1	1.06968	0.384213	0.111573	0.57168	0.89477	0.236933	0.279854	0.42751	0.161486	0.187648	0.27246	0.467165	0	0.154111	0.1213	0	0	0	0	0	0	0.0837027	0	0.111686
AT4G24430.1	3.45589	4.09827	2.90089	4.98179	3.28082	4.14632	3.77803	4.84512	5.49052	2.81473	4.0869	2.80299	1.36291	0.770554	1.4556	3.56794	1.13446	2.30307	1.45139	1.42105	1.54866	1.42295	1.38405	0.55843
AT4G24440.1	24.5204	20.1071	24.9923	22.5405	23.8605	27.8396	27.7056	21.3755	25.1918	24.2066	22.3417	21.6064	15.1435	21.8837	20.1357	23.37	25.9305	17.3616	22.9319	26.2895	22.5417	21.9301	20.6069	15.8594
AT4G24440.2	21.805	18.5703	22.8724	19.6005	22.3692	24.1671	23.7876	18.2404	22.931	19.7031	18.5273	19.1538	12.5691	19.5721	16.618	18.3749	23.8236	14.1727	19.8356	23.7316	19.9606	18.8331	18.6077	13.2906
AT4G24450.1	4.44329	4.73862	4.9092	5.06346	4.32472	4.97559	6.99636	5.98514	6.13646	4.31591	4.0869	4.78844	11.3576	15.5652	13.1004	13.023	14.0997	14.1727	13.3528	10.0895	16.347	17.5776	14.3018	18.5399
AT4G24460.1	6.17123	7.81233	8.36795	7.59518	8.64944	6.75258	8.11578	7.12517	6.78241	6.38004	6.26658	7.59143	19.0808	13.7159	18.5588	14.6286	13.7756	15.9443	15.7717	14.0684	17.0353	16.5731	13.3791	13.8491
AT4G24460.2	5.75982	7.9404	7.92166	7.18684	7.9038	6.39718	7.27621	6.98267	6.29795	5.62945	5.99412	7.59143	18.1722	12.7912	17.2245	13.7366	13.1273	15.59	14.6106	13.3579	16.5191	15.485	12.3026	13.514
AT4G24470.1	29.1282	32.1458	28.451	31.6058	28.0361	30.6828	36.2411	29.3557	32.4587	34.152	29.2894	34.687	20.898	18.4933	19.4079	19.4453	18.7996	15.7672	20.9	13.9263	15.4866	18.4983	17.9926	15.636
AT4G24470.2	28.5522	30.9932	27.8932	31.4424	27.887	29.3797	34.9818	28.9282	30.8438	33.9644	28.6083	33.7527	20.898	18.031	18.9227	19.2669	18.3134	15.2357	20.5129	13.5	14.9704	18.4146	17.9926	15.1893
AT4G24470.3	26.2483	27.6633	25.6617	28.9924	25.9483	27.3657	33.3027	26.2206	29.7134	30.2114	27.246	31.884	19.3836	17.1063	17.5884	18.1965	16.8548	14.3499	18.868	13.0737	14.1101	17.0753	15.9934	13.7374
AT4G24480.1	29.3751	26.3826	25.8849	32.8308	28.3344	23.8117	32.4631	34.0583	30.0364	24.9572	23.8402	25.3437	12.7205	13.87	10.5531	9.09826	11.1825	11.3382	9.4824	10.5158	9.98028	14.5643	11.3799	12.2854
AT4G24490.1	41.8821	42.0073	48.311	44.3461	42.5016	46.9127	47.0155	45.0311	46.5079	46.7244	42.2313	46.0157	21.3523	20.8049	23.0469	21.2293	20.5823	22.4992	21.1903	17.479	18.9281	20.6746	19.5304	19.9918
AT4G24490.2	41.1415	41.7511	48.0878	43.9377	42.0542	46.6757	46.3159	44.6036	46.0235	46.1615	41.5501	45.5486	21.3523	20.9591	22.9256	20.8725	20.4203	21.9677	20.9967	17.1948	18.584	20.4235	19.5304	19.8801
AT4G24500.1	12.4247	13.7036	12.8309	12.822	16.8515	10.7804	15.5319	15.3904	14.8567	14.6366	13.2143	14.2485	11.509	7.55143	10.4318	9.09826	8.9136	11.3382	10.3532	9.66317	8.43162	10.0443	8.15049	10.2751
AT4G24500.2	10.6145	12.0387	10.711	11.7603	15.2111	9.12191	14.2726	13.5378	11.4655	12.9477	11.1709	12.4967	9.38895	6.47265	9.21877	8.38467	7.77914	9.56659	9.19212	8.52632	6.88295	8.28656	6.76645	8.93487
AT4G24500.3	12.2602	13.3194	12.3846	12.577	16.255	10.7804	15.2521	15.1054	14.8567	14.0736	12.9418	14.0149	11.3576	7.39731	10.0679	8.91986	8.75154	11.161	9.9662	9.09474	8.43162	10.128	7.68914	10.0517
AT4G24510.1	1.06968	1.79299	1.11573	1.63337	0.745642	1.777	1.25934	1.42503	2.42229	0.562945	0.40869	1.63508	30.2869	41.9181	46.3364	31.3979	43.9197	38.7978	37.8328	43.0579	44.5671	39.3403	39.2146	39.9836
AT4G24520.1	248.577	268.565	237.315	265.913	269.326	242.264	270.199	283.297	253.856	224.803	257.883	245.378	74.8087	85.3773	85.5162	69.2181	85.5706	79.1901	83.2129	86.5422	77.4332	81.4427	86.1184	74.3828
AT4G24520.2	241.501	260.496	230.955	259.38	263.062	235.511	262.363	277.312	247.073	219.736	250.391	237.203	72.2343	83.6821	82.7263	66.007	82.1672	76.887	80.8907	83.9843	75.3683	78.9316	84.7344	71.814
AT4G24530.1	16.2921	13.1913	17.9632	12.4136	14.3163	17.1776	12.5934	13.3953	12.5959	14.6366	12.1245	14.1317	13.7806	11.8665	14.4347	12.4878	12.1549	11.3382	12.1917	12.079	12.2172	13.9783	10.9186	12.0621
AT4G24540.1	0.246849	0.256142	0	0.326675	0	0.473865	0.559709	0.42751	0.161486	0	0.27246	0.116791	28.0154	34.0585	31.0527	44.5993	26.5787	31.7115	36.4782	35.9527	35.7914	42.2698	35.2163	27.5864
AT4G24550.1	89.7709	87.3444	94.9483	85.4254	91.1174	84.2296	88.8538	90.3472	87.6868	86.5059	85.1437	78.1333	50.4277	48.699	49.9754	46.7401	50.5644	51.0218	48.0893	45.3316	46.2879	49.8868	47.9803	48.5834
AT4G24550.2	96.6004	92.9795	99.8575	89.8355	95.293	88.9682	94.8706	95.1923	92.2085	92.5106	90.3205	83.0386	52.6993	51.473	52.5227	49.7728	53.4816	54.0335	51.5726	48.3158	49.041	53.3186	50.7484	53.0508
AT4G24550.3	83.6819	81.197	88.0308	78.9736	85.8979	77.5955	83.9563	83.9345	80.9044	80.6888	78.6047	72.7609	46.4904	44.3839	46.7003	42.6369	46.3507	46.77	44.0254	42.0632	42.3302	46.455	45.366	45.3445
AT4G24560.1	46.6545	43.416	42.5092	46.9595	46.528	46.6757	48.8346	43.891	57.166	47.6627	46.3182	46.4829	25.2896	21.8837	24.1386	22.6564	25.2822	24.0936	24.3833	20.3211	24.6066	23.1019	21.3758	24.3475
AT4G24570.1	4.361	3.58599	4.68605	3.92009	3.28082	2.48779	4.05789	3.42008	3.55269	2.81473	3.81444	3.9709	1.66578	2.77399	1.4556	3.21115	1.62065	1.06295	6.48286	2.41579	1.20452	3.1807	3.38322	2.23372
AT4G24580.1	17.1972	13.7036	13.6119	14.047	16.1059	15.993	15.392	14.8204	14.0493	17.2636	19.3447	16.0004	0.151435	0.462332	0.242599	1.24878	0.486196	0.354318	0.483796	0.426316	0	0.251108	0.153783	0.111686
AT4G24590.1	22.1342	18.5703	17.1822	19.9271	19.5358	19.4285	20.5693	23.3706	16.956	19.7031	21.2519	16.8179	8.93465	14.6405	13.5856	14.2718	17.9893	10.4524	15.4815	21.7421	17.0353	16.2383	15.9934	13.6257
AT4G24600.1	0	0	0	0.0816686	0	0	0	0	0	0	0	0	0.302869	0	0.1213	0.178397	0	0.177159	0	0	0	0.0837027	0	0
AT4G24610.1	46.0785	44.8248	49.5383	48.1028	52.0458	51.4144	44.217	55.4338	55.2282	47.475	47.5443	51.5049	22.5638	17.1063	17.831	14.807	15.7204	19.4875	15.2879	12.5053	15.4866	14.4806	14.6094	15.1893
AT4G24610.2	45.7494	43.6722	48.5341	47.1228	51.151	50.1113	43.2375	53.7238	54.7437	46.5368	46.3182	50.2202	21.8066	16.7981	17.3458	14.6286	15.3962	18.7789	14.9977	12.2211	15.4866	14.062	14.3018	14.6309
AT4G24620.1	317.201	301.223	288.081	309.524	309.739	308.96	311.338	307.807	301.817	317.126	302.158	293.38	166.73	125.138	124.696	143.075	106.801	125.074	116.305	105.869	112.536	132.669	106.264	124.641
AT4G24620.2	308.15	289.312	273.911	300.214	298.257	295.574	302.942	295.552	289.06	304.741	291.396	282.985	160.824	121.902	119.238	139.507	103.722	120.468	112.724	102.6	106.342	128.232	102.266	119.951
AT4G24630.1	14.3173	14.9843	13.3887	16.9054	15.8076	16.7038	16.2316	17.6704	15.0182	16.1378	13.7592	14.5989	15.7492	16.4898	13.7069	12.4878	14.2618	10.4524	14.3204	12.7895	16.347	15.8198	11.9951	15.9711
AT4G24640.1	0	0	0	0	0	0	0	0	0	0.187648	0	0	0	0	0	0	0	0	0	0	0	0	0	0
AT4G24660.1	0.0822831	0	0.111573	0	0.298257	0.592332	0	0	0.161486	0	0	0	13.0234	13.0994	11.1596	10.347	13.1273	15.2357	11.4176	8.81053	13.5938	11.551	12.6102	11.5036
AT4G24670.1	24.6849	23.5651	24.9923	24.5006	23.8605	25.4703	23.3678	24.5106	25.1918	19.5154	18.936	22.6575	21.958	20.0344	21.47	22.6564	19.9341	18.2474	20.1259	20.4632	18.0678	19.7538	14.9169	17.8697
AT4G24670.2	25.0141	23.437	25.7733	24.5823	23.8605	25.3518	23.5078	24.5106	25.0303	19.8907	18.6635	22.6575	22.1095	20.1885	21.3487	22.478	20.2582	18.2474	20.4162	20.6053	17.8957	20.0886	15.0707	17.9814
AT4G24680.1	97.9169	102.841	108.337	101.106	99.916	104.843	96.6897	110.013	110.941	96.076	98.4943	102.192	57.6966	52.0894	52.644	47.9888	43.1094	49.6045	44.5092	40.7842	55.5799	50.6401	43.0592	56.2897
AT4G24690.1	378.338	409.443	348.665	405.485	407.12	372.932	415.444	422.808	396.286	364.038	414.82	370.462	159.158	161.816	144.347	130.944	181.513	122.24	133.044	150.49	129.744	161.881	168.085	147.76
AT4G24700.1	0.329132	0.256142	0.111573	0.0816686	0	0	0	0.142503	0.161486	0.375297	0.13623	0.116791	12.5691	16.4898	19.2866	15.8773	11.9928	17.5387	23.2222	22.7369	24.6066	18.3309	17.0699	17.0879
AT4G24710.1	9.87397	9.34918	9.26053	10.6169	10.2899	8.76651	9.93483	10.1177	8.39727	10.133	9.12741	8.52576	3.483	3.39044	3.51769	5.17352	2.26892	4.96045	3.48333	3.26842	4.30185	2.92959	4.4597	2.68046
AT4G24730.1	7.98146	8.32461	8.36795	7.43185	6.41252	6.98952	9.51505	6.84016	7.91281	8.06888	8.71872	8.40897	7.26886	6.31854	6.42888	8.74146	8.58947	7.44068	6.67638	7.53159	4.64599	6.61251	6.3051	5.80767
AT4G24730.2	9.62712	9.34918	9.92997	9.22856	8.05293	8.88498	11.0542	8.2652	8.88172	9.57007	10.2172	9.46009	8.17747	7.70554	8.73357	10.1686	10.3722	8.32648	7.93425	8.95264	6.02259	7.86805	7.84293	6.92453
AT4G24730.3	9.54484	9.34918	9.81839	9.22856	7.75467	8.76651	11.474	7.98019	9.04321	9.57007	10.081	9.69367	7.8746	7.55143	8.12707	9.99024	10.3722	8.14932	7.83749	8.95264	5.50636	7.78435	7.68914	6.81284
AT4G24730.4	0	0	0	0	0	0	0	0	0	0	0.13623	0	0.151435	0	0	0	0	0	0	0	0	0	0	0.111686
AT4G24740.1	47.8065	48.795	47.1952	49.7362	53.5371	50.4667	48.6947	52.2988	43.7627	49.5392	47.5443	49.9866	43.1589	45.925	38.3307	44.7777	45.7025	37.7349	41.6064	46.7527	45.4275	43.2743	43.8281	45.9029
AT4G24740.2	43.4455	44.1845	42.6208	44.9177	45.6333	47.3865	43.0976	47.1686	39.887	45.0356	40.5965	44.0303	36.3443	40.0688	32.2657	41.0313	40.8405	33.6602	38.5102	41.4948	41.2977	39.3403	38.5995	41.4355
AT4G24750.1	20.5708	18.1861	18.4095	19.3555	18.4919	18.3623	17.4909	15.2479	18.0864	17.4513	17.4374	13.8982	130.234	126.525	110.504	124.7	125.925	114.976	123.852	110.416	110.299	122.29	119.336	111.686
AT4G24760.1	30.9384	27.2791	30.3478	28.7474	28.0361	26.1811	29.3847	27.3607	31.1668	29.2731	24.9301	25.8109	13.1748	11.096	15.1625	13.2014	13.6135	12.224	14.7074	13.6421	13.5938	13.9783	12.1488	13.514
AT4G24770.1	65.0859	62.4986	62.927	69.745	58.7566	64.5642	67.165	70.5392	57.3275	70.5558	62.5295	58.3956	1003.86	778.259	759.942	881.282	753.28	774.894	886.121	653.827	674.185	828.908	715.706	728.527
AT4G24780.1	375.622	373.455	412.596	381.229	371.628	400.061	318.474	327.33	361.244	404.945	429.533	418.229	155.826	159.505	139.858	167.872	148.452	140.841	146.397	142.674	157.792	143.885	149.323	165.295
AT4G24780.2	362.786	365.514	399.653	369.551	361.934	384.66	309.519	319.635	351.07	393.874	418.226	404.915	150.829	155.806	137.432	162.163	142.456	138.007	141.365	139.69	154.178	139.449	146.709	161.386
AT4G24790.1	29.1282	23.8212	25.327	24.8273	24.6062	23.8117	22.3883	25.7931	28.0985	27.0214	28.3358	24.9933	14.6892	17.2604	13.2217	11.239	12.317	12.5783	13.0625	14.9211	18.0678	13.3924	14.148	18.2048
AT4G24790.2	30.1156	24.3335	26.108	25.3989	25.2027	24.0487	22.8081	26.3631	28.583	27.209	29.2894	25.5773	15.2949	17.8768	13.4643	11.4174	12.479	12.9326	13.4495	15.0632	18.4119	13.7272	14.4556	18.4282
AT4G24800.1	117.912	117.057	112.242	119.971	116.618	110.174	122.296	112.15	125.636	111.463	115.659	114.105	106.307	111.884	114.264	90.9826	112.149	113.736	94.7272	102.458	108.407	98.0995	109.955	112.244
AT4G24800.2	116.76	116.929	110.792	118.175	115.425	108.634	121.317	110.868	123.86	110.337	114.433	112.937	105.399	111.268	113.779	90.269	111.015	112.673	93.3726	101.747	108.234	97.4299	108.878	111.127
AT4G24800.3	113.962	115.008	109.899	115.398	113.785	108.16	116.979	108.16	122.729	107.335	111.981	109.317	104.036	110.343	112.809	89.9122	109.556	112.496	93.2758	101.037	108.062	95.3373	109.032	109.452
AT4G24805.1	20.0771	19.2106	20.4178	19.8455	17.5971	19.4285	20.8491	17.6704	20.0243	19.3278	14.7128	21.0224	8.63178	12.0206	6.91408	11.239	11.0205	7.795	9.09536	8.66843	10.1524	9.96062	8.61184	9.82836
AT4G24810.1	5.01927	6.91583	7.02908	8.00353	7.00903	6.63412	7.97585	6.41265	5.49052	5.8171	9.12741	5.83956	21.8066	22.9625	21.9552	25.5108	26.5787	22.4992	23.706	27.9948	31.1454	23.4367	27.0658	25.3527
AT4G24810.2	4.69014	6.40355	6.47121	7.84019	7.00903	6.51565	7.69599	5.98514	5.65201	5.25415	8.58249	5.60598	20.4437	22.1919	21.47	25.154	25.6063	20.9048	22.4481	27	29.5967	22.5997	25.8355	24.2358
AT4G24810.3	4.93699	6.53162	6.80593	8.00353	7.00903	6.39718	7.83592	6.27015	5.65201	5.8171	9.26364	5.83956	21.3523	22.1919	20.8635	24.6188	25.9305	21.6134	23.4157	26.7158	30.9733	22.7671	26.1431	24.5709
AT4G24820.1	226.525	203.889	228.278	233.899	227.719	231.483	222.764	231.141	220.59	225.178	221.919	227.976	86.9235	79.367	78.4808	80.6355	79.088	82.0246	79.3425	71.1948	72.9593	85.0419	72.278	82.0891
AT4G24820.2	216.651	195.18	218.013	224.425	218.026	220.11	213.949	222.02	212.192	216.921	213.2	219.568	83.8948	76.1307	75.4484	77.0676	75.8467	79.3673	75.2786	68.779	70.2061	82.0286	69.6636	79.8554
AT4G24830.1	140.951	130.12	122.73	126.341	136.303	123.323	136.849	126.828	121.922	143.363	124.923	132.558	73.5972	47.312	51.6736	64.9366	42.9474	56.5137	52.9273	45.3316	47.1482	52.649	49.8257	42.664
AT4G24830.2	116.431	105.274	101.866	102.167	112.89	101.052	108.164	101.177	100.444	120.846	100.81	106.046	61.6339	39.7606	42.2123	50.8432	34.5199	46.5928	41.9935	37.3737	37.6842	41.4328	38.9071	34.2876
AT4G24840.1	62.1237	67.4934	68.1709	71.4601	75.4589	66.2227	63.8068	69.2567	65.7248	65.3016	68.6599	61.0818	22.1095	22.3461	22.8043	20.3373	21.5547	20.9048	23.0287	20.3211	25.2949	24.8597	21.8372	23.2307
AT4G24860.1	0.822831	0.896497	0.557863	0.490012	0.745642	0.473865	0.419782	1.14003	0.645944	0.187648	0.54492	0.116791	1.36291	1.07878	1.0917	0.713589	0.486196	0.531477	0.870833	0.994738	1.20452	1.17184	0.922697	0.781801
AT4G24880.1	14.235	13.7036	11.3804	14.6187	13.4215	13.1498	12.5934	13.8228	12.9189	12.9477	12.3969	13.0806	8.17747	7.70554	5.33718	5.35192	7.61708	5.49193	7.06342	5.96843	6.53881	8.11916	6.45888	5.5843
AT4G24890.1	1.31653	1.02457	1.00415	0.816686	1.78954	0.473865	1.11942	0.997524	0.968915	1.12589	0.81738	1.51829	0.454304	0.308221	0	0	0	0.354318	0.193518	0.142105	0.344148	0.585919	0.307566	0.223372
AT4G24900.1	6.50036	8.83689	8.59109	9.39189	9.84247	8.17418	9.23519	8.69271	7.42835	9.19477	7.49265	8.17539	7.4203	10.3254	9.94657	8.74146	9.3998	10.2752	11.6111	10.2316	13.4218	11.4673	10.1497	9.94005
AT4G24910.1	0.905114	0.896497	1.11573	1.3067	0.89477	1.30313	1.11942	1.28253	0.968915	1.31354	0.95361	0.93433	1.06004	0.770554	0.970397	0.356794	0.648262	0.531477	0.580555	0.710527	0.344148	1.08813	0.461349	0.781801
AT4G24920.1	110.918	109.885	101.866	118.338	113.188	109.344	124.815	116.568	113.04	120.47	100.81	100.09	28.4697	45.1544	43.4253	42.2801	48.4576	38.975	52.4435	66.9316	48.869	43.5254	47.6727	39.5368
AT4G24930.1	1.72794	2.30528	1.56202	2.6134	2.98257	2.60626	3.21832	2.99257	2.42229	2.06413	3.26952	1.63508	78.5946	74.4355	71.4455	84.3819	62.0711	72.2809	83.8902	67.358	72.7872	75.6672	66.8956	59.8636
AT4G24940.1	27.7294	30.737	29.5668	26.2973	30.273	29.6166	27.5657	28.5007	31.8127	31.1496	26.5648	26.6284	19.3836	22.6543	21.3487	23.0132	23.3374	23.9165	21.6741	25.1527	19.6164	24.0227	23.5288	18.3165
AT4G24950.1	0	0	0	0	0	0	0	0	0	0	0	0	0	0.154111	0	0	0	0	0	0	0	0	0	0
AT4G24960.1	62.1237	44.5687	48.8688	60.4348	49.6597	52.9545	60.1687	44.8886	53.9363	51.228	45.3646	53.14	23.1695	17.5686	14.9199	24.9756	19.2858	17.7159	21.1903	17.1948	16.8632	26.0315	19.5304	17.1996
AT4G24960.2	51.6738	38.9336	39.943	51.5329	43.9929	44.6618	51.2133	38.6184	46.3465	45.2233	37.327	44.731	18.1722	14.4864	13.343	21.5861	17.1789	15.7672	18.3842	14.9211	14.1101	22.0975	17.0699	14.5192
AT4G24960.3	50.275	35.9879	42.5092	49.7362	41.3085	44.4249	49.6741	38.1909	43.9242	39.7814	37.0545	43.096	19.0808	13.2535	11.8874	21.5861	15.5583	13.6412	16.062	13.9263	13.938	20.256	16.7623	14.5192
AT4G24970.1	5.67753	5.76319	4.68605	6.12515	5.66688	6.27872	6.01687	6.12765	5.16755	6.1924	6.13035	5.02202	3.483	5.23976	5.82238	4.81672	2.91718	4.25182	4.83796	5.68422	4.81807	5.10586	3.22944	5.47261
AT4G24972.1	0.658265	0.640355	0.669436	0.57168	1.19303	0.592332	0.559709	0.570014	0.322972	0.375297	0.13623	0.233582	17.5664	22.1919	14.0708	23.0132	19.6099	17.0073	26.0282	24.8684	23.402	16.9916	18.9153	20.2151
AT4G24980.1	0	0	0	0	0	0	0	0	0	0	0	0	0	0	0	0	0.162065	0	0	0	0	0	0	0
AT4G24990.1	48.0533	57.2477	47.1952	55.943	51.151	47.3865	49.6741	54.5788	51.0295	50.1021	51.4949	46.4829	24.381	49.1613	37.9668	44.0641	55.5885	34.546	40.7356	74.6053	57.9889	47.3757	55.3618	44.0042
AT4G25000.1	1.72794	2.94563	2.78932	2.69506	1.64041	1.777	1.95898	1.71004	3.55269	1.31354	2.7246	1.40149	0.151435	0.770554	0.363899	0	0.324131	0.885795	0.387037	0.142105	0	0.334811	0.922697	0.223372
AT4G25010.1	2.71534	2.94563	3.90504	2.20505	2.83344	2.96166	2.09891	1.56754	4.03715	3.56532	1.63476	3.85411	0	0	0	0	0	0	0	0	0	0.0837027	0	0
AT4G25020.1	1.4811	2.68949	2.90089	2.6134	1.49128	1.65853	0.559709	0.85502	2.90675	3.75297	1.08984	2.21903	5.14878	5.39388	5.09458	4.28153	4.86196	5.13761	4.7412	4.26316	3.2694	6.44511	6.61266	4.57912
AT4G25030.1	125.564	116.801	112.354	117.603	109.311	111.24	119.078	108.73	107.55	114.09	120.019	112.236	47.5505	46.5414	49.6115	41.9233	47.6473	41.9867	48.0893	42.7737	40.4374	43.9439	47.3651	42.5523
AT4G25030.2	118.241	112.574	105.771	110.906	104.688	105.672	114.88	102.317	102.059	109.399	113.888	105.93	44.9761	44.3839	46.0938	38.5338	43.5956	40.9237	44.993	40.0737	38.3725	41.3491	45.8273	40.0952
AT4G25040.1	0	0	0	0	0	0	0	0	0	0	0	0	0.151435	0	0	0	0	0	0	0	0	0	0	0
AT4G25050.1	12.2602	13.7036	12.4961	12.7403	13.1233	13.6236	14.1326	10.9728	12.2729	9.94536	11.4433	11.9127	524.115	562.196	561.981	701.101	622.169	613.325	695.602	684.095	677.799	620.488	590.219	578.533
AT4G25050.2	10.1208	11.0141	10.4878	9.8819	11.632	11.9651	11.7539	9.69023	10.0121	8.06888	9.26364	10.044	435.829	455.86	467.731	584.072	513.099	512.875	587.038	557.479	561.305	515.525	484.877	482.148
AT4G25070.1	20.1594	18.5703	18.0748	20.3355	19.5358	19.1916	20.0096	16.3879	17.7634	19.8907	17.8461	19.3873	0.302869	0	0	0	0.162065	0	0.387037	0.142105	0	0	0.307566	0.223372
AT4G25070.2	19.9948	18.1861	18.2979	20.0905	19.8341	19.6654	20.5693	16.5304	17.4405	20.0784	18.2548	18.6866	0.302869	0	0	0	0.162065	0	0.290278	0.142105	0	0	0.307566	0.223372
AT4G25080.1	18.8428	24.0773	21.4219	19.1105	23.1149	22.9825	23.088	22.658	21.8006	19.5154	23.1591	20.9056	446.127	395.602	420.424	431.186	412.619	428.548	418.774	373.027	399.555	414.328	404.295	407.877
AT4G25080.2	16.868	22.2843	19.5252	17.5588	19.9832	20.4947	21.5488	21.233	18.8939	17.4513	19.8896	18.5698	410.539	363.547	384.277	391.939	375.344	385.321	383.844	340.769	359.979	378.169	366.157	371.802
AT4G25080.3	18.7605	24.5896	21.7567	19.6005	23.4131	22.9825	23.6477	22.943	21.8006	19.5154	22.8866	20.5553	451.427	400.996	429.279	439.214	417.805	432.268	422.257	379.279	409.192	419.936	411.062	413.908
AT4G25080.4	17.8554	22.5405	19.9715	18.1304	22.5184	20.6131	21.8286	21.233	20.1857	18.3895	21.2519	19.5041	427.954	383.273	404.655	416.201	400.464	413.135	403.389	364.074	386.994	402.191	393.838	393.358
AT4G25080.5	18.3491	23.9493	20.9757	18.8655	22.8166	22.9825	22.8081	22.2305	21.6391	19.1401	22.6142	20.2049	438.858	389.13	414.238	423.693	406.136	420.044	413.355	368.053	393.361	408.385	396.606	400.394
AT4G25090.1	22.6279	25.6142	26.7774	24.4189	23.8605	25.7072	19.0301	19.0955	17.602	22.8931	28.4721	25.3437	0.151435	0	0	0	0	0.177159	0	0	0	0.0837027	0.153783	0
AT4G25090.2	22.381	24.3335	25.9964	23.2756	23.264	24.8779	18.4704	19.0955	16.956	21.5796	27.246	24.059	0.151435	0	0	0	0	0.177159	0	0	0	0.0837027	0.153783	0
AT4G25100.1	418.656	351.427	394.744	439.459	374.461	400.772	503.598	414.685	397.094	460.677	357.604	380.039	1079.58	822.797	844.367	1052.36	892.981	887.567	1158.59	898.248	913.712	917.214	787.984	795.762
AT4G25100.2	420.549	352.835	399.653	442.889	376.847	404.089	506.117	418.39	398.386	461.803	358.693	381.907	1082.45	827.575	850.553	1059.86	897.519	894.122	1163.24	902.511	918.702	921.148	791.213	801.681
AT4G25100.3	418.574	351.427	394.632	439.459	374.461	400.653	503.598	414.685	397.094	460.677	357.467	380.039	1079.43	822.643	844.245	1052.36	892.819	887.567	1158.3	898.248	913.712	916.963	787.676	795.65
AT4G25100.4	377.597	328.502	355.247	398.951	345.679	357.413	456.442	378.774	365.443	421.271	326.816	344.184	992.048	759.92	778.501	969.232	826.372	820.424	1064.54	836.717	855.551	841.128	731.084	724.618
AT4G25100.5	413.555	347.713	389.165	433.579	369.987	394.019	496.322	408.985	393.057	455.61	353.925	374.433	1068.67	815.246	835.39	1044.34	883.905	877.823	1146.11	887.59	903.044	907.002	779.372	786.157
AT4G25110.1	1.4811	1.53685	1.00415	1.79671	2.38605	1.30313	2.23883	1.99505	1.1304	2.25178	1.90722	1.2847	0.302869	1.07878	0.363899	0	0.324131	0.531477	0.290278	0	0.516222	0.502216	0.768914	0
AT4G25110.2	1.31653	1.53685	0.892581	1.79671	2.23692	1.18466	2.23883	1.85254	1.1304	2.25178	1.49853	1.2847	0.302869	1.07878	0.363899	0	0.324131	0.531477	0.290278	0	0.516222	0.502216	0.768914	0
AT4G25120.1	19.6657	21.9001	17.0706	18.5388	19.0884	19.4285	16.2316	19.9505	20.1857	19.8907	18.1186	17.4019	6.51169	6.31854	7.39928	6.0655	6.80675	6.20057	5.51527	5.96843	8.77577	5.27327	5.68997	7.03621
AT4G25130.1	55.1297	48.1547	53.6664	56.5964	54.581	59.1147	61.7079	57.7139	51.0295	55.9192	53.2659	58.746	205.8	160.429	174.793	181.252	155.745	184.954	173.296	141.111	151.253	168.159	150.707	182.271
AT4G25140.1	0	0	0	0	0	0	0	0.285007	0	0	0	0	0	0	0	0.178397	0	0	0	0	0	0	0	0
AT4G25150.1	4.60785	5.50705	3.90504	5.96181	5.816	4.50172	4.19782	5.98514	5.32903	5.62945	5.99412	5.13881	4.69447	3.23633	3.03249	4.63833	4.6999	4.25182	4.16064	5.11579	3.2694	6.44511	5.3824	3.90901
AT4G25160.1	4.8547	4.73862	5.13234	5.4718	5.66688	3.90939	4.47767	4.84512	3.71418	3.19002	5.58543	3.62053	1.21148	0.924664	0.242599	0.356794	0.486196	0.177159	0.483796	0.142105	0.516222	0.669621	0.307566	0.446744
AT4G25170.1	28.3054	29.9686	30.013	31.3608	31.6152	30.6828	37.7803	38.9034	34.0735	26.4584	27.5184	27.2124	49.0648	51.473	47.792	59.0495	58.5056	54.565	59.1199	53.8579	55.924	55.746	59.2064	49.5885
AT4G25170.2	26.5774	28.0475	28.5626	29.4007	29.5274	28.3135	34.562	36.1959	31.9742	24.5819	25.475	25.4605	46.339	47.1579	44.6383	54.4111	55.1023	49.9589	53.9916	50.1632	52.1384	51.7283	54.2854	45.7912
AT4G25180.1	7.07635	9.22111	6.69436	7.43185	7.60554	7.81878	6.7165	9.12022	10.1736	5.4418	8.03757	6.42352	7.57173	7.70554	6.91408	6.6007	7.94121	6.9092	7.45046	6.39474	4.47392	7.03102	6.45888	6.70115
AT4G25190.1	3.53817	2.17721	2.34303	3.43008	2.53518	2.25086	2.23883	2.28005	1.93783	1.31354	3.26952	2.6862	0	0	0	0	0	0	0	0	0	0	0	0
AT4G25190.2	3.29132	2.04913	2.11988	3.34841	2.38605	2.25086	2.23883	2.28005	1.93783	1.31354	3.26952	2.45262	0	0	0	0	0	0	0	0	0	0	0	0
AT4G25200.1	0	0	0	0	0.149128	0.118466	0	0	0	0	0.13623	0	0	0.154111	0.1213	0	0	0	0	0	0	0	0	0
AT4G25210.1	66.2379	70.3109	64.6006	60.2715	66.9586	61.0102	64.3665	74.5293	71.8612	60.4228	58.7151	63.6512	36.1929	36.3701	37.8455	41.7449	35.1682	41.1009	35.9944	39.2211	25.2949	34.067	37.523	32.8357
AT4G25220.1	15.3869	8.45268	9.26053	15.4354	15.2111	10.425	8.81541	9.97524	7.58984	13.6983	12.2607	10.044	0	0	0	0	0.162065	0	0	0	0	0.0837027	0.307566	0.111686
AT4G25225.1	2.96219	3.45792	4.12819	3.92009	3.13169	3.19859	2.79854	3.70509	3.22972	2.81473	3.26952	4.08769	2.57439	2.9281	2.54729	4.63833	2.75511	3.72034	4.2574	3.55263	2.23696	3.59921	4.30592	2.45709
AT4G25230.1	80.8843	76.4583	79.105	83.6287	73.222	81.031	85.7754	73.1042	82.8423	70.3681	79.1496	80.8195	30.8927	33.442	31.5379	31.2195	34.3579	31.18	30.9629	33.3948	34.4148	31.9744	32.7558	35.4044
AT4G25230.2	82.5299	77.611	80.1092	84.6087	74.2659	82.808	87.3146	74.1018	83.6497	71.8693	80.2394	82.3378	31.347	33.7502	32.8722	32.2899	35.0061	31.8886	31.8338	33.8211	34.7589	32.5603	33.0633	36.2979
AT4G25240.1	48.7939	47.8985	49.7614	42.876	50.5545	47.9789	44.217	42.6085	43.6012	50.4774	58.7151	47.1837	8.48034	4.46921	5.57978	4.28153	3.56544	5.31477	6.57962	3.83685	3.61355	5.60808	5.22862	4.57912
AT4G25250.1	20.8999	15.7527	19.5252	18.1304	17.7463	22.1532	19.3099	19.3805	16.7945	22.5178	22.7504	19.8545	0	0	0	0	0	0	0	0	0	0	0	0
AT4G25260.1	21.9696	18.1861	19.7484	20.9888	20.1323	21.7978	16.3715	21.0905	20.9932	23.456	20.8432	21.3728	13.3263	21.8837	14.3134	20.6941	20.4203	14.3499	18.481	18.7579	18.7561	18.6657	19.5304	16.8646
AT4G25270.1	3.70274	3.84213	3.45875	3.92009	2.83344	2.96166	3.63811	3.42008	3.71418	2.62708	4.22313	3.62053	3.9373	6.78087	5.09458	3.74634	4.53783	3.8975	4.35416	4.68948	4.64599	3.85032	4.30592	4.24406
AT4G25280.1	15.7984	14.6001	17.7401	18.2121	17.0006	15.993	17.351	17.5279	15.8256	16.7007	14.3041	12.6135	12.8719	20.0344	16.4967	18.1965	21.2306	16.653	16.9329	18.3316	18.0678	20.0886	21.5296	17.8697
AT4G25290.1	10.0385	9.47725	10.8225	10.2902	8.64944	7.70031	9.7949	8.4077	10.0121	10.5083	8.1738	9.46009	63.2997	50.7024	56.4043	58.6927	47.9714	63.6001	62.8935	51.7264	73.8197	57.6711	49.3643	63.3259
AT4G25300.1	5.18383	5.37898	5.80178	5.39013	4.62298	5.56792	7.55607	5.27263	8.0743	4.12826	4.22313	5.95635	7.72317	8.16787	9.46137	9.63345	7.45501	9.03511	9.4824	10.2316	8.25955	10.2954	8.91941	10.4985
AT4G25300.2	5.01927	5.25091	5.02077	4.98179	4.47385	4.97559	7.55607	5.27263	7.75132	3.94062	3.95067	5.3724	6.81456	8.16787	8.61227	9.27665	6.64469	8.32648	8.12777	9.66317	7.74332	9.4584	8.76562	9.71667
AT4G25310.1	4.03187	3.32984	3.23561	4.90012	2.83344	4.85712	6.1568	6.41265	4.84458	2.43943	4.76805	2.6862	0	0	0.1213	0	0.162065	0	0.0967592	0	0	0.0837027	0.153783	0
AT4G25315.1	13.7413	10.6299	10.4878	12.577	12.6759	11.1358	14.1326	12.3978	12.9189	12.7601	12.8056	12.4967	3.33156	5.85621	5.33718	4.81672	5.67229	6.37773	6.38611	6.82106	4.64599	4.35254	6.76645	5.02587
AT4G25315.2	14.235	11.1422	10.711	12.2503	13.7198	11.8466	14.2726	12.2553	13.4033	14.4489	12.6694	13.3142	3.63443	6.31854	5.21588	5.17352	5.34816	6.37773	6.28935	6.67895	5.16222	4.85475	6.3051	4.80249
AT4G25320.1	41.7998	47.002	41.6166	42.7127	39.8173	43.951	47.8551	40.6135	48.2843	45.2233	41.1414	40.6433	12.7205	11.4042	10.3105	9.81184	9.07567	9.56659	7.74073	7.8158	8.60369	9.291	7.38158	9.71667
AT4G25330.1	0	0	0	0	0	0	0	0	0	0	0	0	0	0	0	0	0	0	0	0.142105	0	0	0	0
AT4G25340.1	99.6448	90.5461	90.1507	86.8954	97.3808	90.9822	89.5534	89.6346	97.699	100.58	83.9176	83.6225	24.0781	16.4898	15.1625	21.2293	15.3962	18.2474	19.4486	11.6526	20.1326	17.4102	14.7632	12.9556
AT4G25340.2	94.3787	85.6795	83.2332	81.6686	91.7139	85.0588	85.3556	85.6445	91.2395	92.8859	79.5583	79.418	22.2609	15.4111	13.8282	20.3373	15.0721	17.3616	17.9004	11.3684	18.0678	16.2383	14.3018	12.1738
AT4G25350.1	1.72794	1.28071	1.33887	0.898355	1.34215	1.18466	1.5392	1.56754	1.29189	1.50119	0.95361	0.93433	0.757173	1.07878	0.970397	0.713589	2.26892	1.41727	1.25787	1.42105	1.37659	1.17184	1.23026	0.55843
AT4G25360.1	44.9266	44.3125	38.6041	42.876	39.2207	41.4632	39.5994	42.6085	38.5951	40.532	43.0487	41.2273	13.0234	16.9522	16.618	14.6286	17.341	12.5783	15.4815	13.2158	13.7659	16.4057	16.301	16.3061
AT4G25360.2	44.8443	44.0564	38.4926	42.9577	39.0716	41.3448	39.5994	42.181	38.4336	39.7814	42.9124	40.8769	12.8719	16.7981	16.618	14.4502	17.341	12.5783	15.1912	13.2158	13.4218	16.4894	16.301	16.3061
AT4G25370.1	40.2364	43.6722	38.4926	42.4677	40.2646	39.8047	42.9576	43.7485	36.6573	42.7838	36.6459	38.0739	122.965	111.422	107.835	120.953	110.367	110.547	119.207	107.574	102.9	121.62	123.949	108.67
AT4G25380.1	0.0822831	0.256142	0.111573	0.163337	0.596513	0	0.559709	0	0.322972	0.375297	0	0.583956	0	0	0	0	0	0.177159	0	0	0	0	0.153783	0
AT4G25390.1	22.8747	19.7229	19.7484	21.1522	19.2376	19.4285	22.8081	22.8005	23.254	21.7672	19.7533	21.6064	4.84591	5.39388	5.09458	4.45993	3.72751	6.02341	5.03148	5.2579	4.47392	5.02216	5.22862	4.69081
AT4G25390.2	16.0452	14.3439	12.9424	14.7004	13.8689	12.7944	14.2726	15.3904	14.3722	13.1354	11.9882	12.2631	3.483	3.85277	3.39639	2.67596	2.43098	4.42898	3.19305	3.41053	2.92526	3.2644	2.46053	2.79215
AT4G25400.1	20.2416	20.8756	16.5128	16.7421	17.0006	17.2961	19.4499	15.5329	18.2479	20.6413	19.7533	20.672	0.151435	0	0	0	0	0	0	0	0	0	0	0
AT4G25410.1	5.67753	4.48248	4.57448	5.30846	5.96513	3.55399	3.91796	5.98514	4.19863	5.8171	3.95067	3.9709	0.605739	0.462332	0.727798	1.24878	0.324131	0	0.387037	0.568422	1.03244	0.669621	0.615132	0.55843
AT4G25420.1	1.39881	1.40878	1.45044	1.3067	1.64041	1.54006	2.23883	1.42503	1.29189	1.50119	1.77099	2.21903	1.21148	3.39044	2.66859	3.38955	1.94479	3.54318	1.16111	2.27369	3.61355	2.76219	2.46053	4.13238
AT4G25430.1	0.0822831	0	0.111573	0.0816686	0	0.118466	0.139927	0.142503	0.322972	0.750593	0.27246	0.350374	0	0.154111	0.1213	0	0.324131	0	0.193518	0.142105	0	0.251108	0.307566	0.223372
AT4G25433.1	1.31653	2.43335	1.33887	1.22503	1.64041	2.25086	1.25934	0.570014	2.42229	0.938242	1.90722	1.40149	0.302869	0.154111	0	0.535192	0	0	0.193518	0	0	0.251108	0.153783	0
AT4G25434.1	7.73461	9.47725	9.03738	8.00353	10.7372	9.59578	8.11578	8.97771	9.04321	9.19477	10.6259	8.64255	1.21148	0.770554	0.970397	1.24878	1.78272	1.06295	1.06435	0.994738	1.54866	1.17184	1.69161	1.45192
AT4G25434.2	7.48776	9.47725	8.70267	8.00353	10.7372	9.47731	8.2557	8.69271	8.88172	9.38242	10.4897	9.10972	1.36291	0.770554	0.849097	1.07038	1.62065	0.885795	0.967592	0.994738	1.54866	1.25554	1.53783	1.34023
AT4G25440.1	13.659	14.8562	11.8267	14.9454	15.3602	15.6376	13.8528	16.5304	14.6952	15.7625	13.0781	13.8982	11.2062	12.7912	11.5235	11.9526	11.0205	9.38943	10.063	11.9369	10.8407	12.5554	14.3018	10.4985
AT4G25450.1	25.8369	27.023	26.5543	21.1522	21.3253	21.6793	22.9481	20.8055	21.9621	20.0784	24.5214	26.1612	55.728	48.8531	53.9783	49.0592	39.8681	48.1873	47.7023	39.6474	49.041	51.226	42.4441	51.0405
AT4G25450.2	25.0963	26.5107	25.1038	20.4172	20.2814	20.6131	21.4089	19.9505	20.5087	19.3278	22.7504	25.2269	53.7593	47.0038	50.7032	46.3833	38.7337	46.2385	44.1222	36.8053	47.3203	48.0453	38.4457	49.4769
AT4G25450.3	25.1786	26.2545	25.7733	20.4988	20.5797	21.087	22.5283	20.663	21.3161	19.5154	24.3852	25.8109	53.0021	48.0825	52.8866	47.632	38.4095	47.1243	46.1541	39.079	47.4924	49.2172	41.5214	49.4769
AT4G25470.1	0.822831	1.28071	0.781009	0.57168	1.19303	0.829265	0.419782	1.28253	0.484458	1.68884	0.81738	1.05112	0.605739	1.54111	1.0917	1.24878	2.43098	1.59443	0.967592	1.27895	0.860369	1.33924	1.84539	2.12203
AT4G25480.1	8.31059	6.01933	7.02908	5.79847	7.30729	8.05571	3.77803	7.12517	8.0743	9.38242	7.22019	7.35785	3.78587	3.39044	4.48809	2.67596	7.13088	4.78329	1.93518	5.4	2.58111	2.84589	5.22862	4.35575
AT4G25490.1	0.0822831	0	0.111573	0.245006	0.149128	0	0.279854	0.285007	0.322972	0.562945	0.13623	0	0.151435	0.154111	0.606498	0.178397	0.648262	0	0	0.710527	0.172074	0.167405	0.461349	0
AT4G25500.1	75.7004	78.5075	75.2	75.1351	74.8624	72.8568	72.9021	79.9444	73.1531	70.3681	71.7932	65.987	44.0675	51.473	40.9993	41.0313	40.5164	40.5694	40.7356	44.6211	34.7589	43.8602	52.7475	39.9836
AT4G25500.2	68.3772	72.8724	68.2825	68.275	69.792	66.3412	66.6053	74.6718	65.5633	64.1757	67.2976	60.8482	41.3417	47.0038	38.6946	37.9986	37.7613	37.3806	38.0264	41.9211	31.8337	40.1773	49.3643	37.0797
AT4G25500.3	78.2512	81.0689	78.1009	78.6469	79.1871	75.4631	77.7995	83.6495	74.2835	73.1829	77.1061	68.9068	45.1275	52.0894	43.0614	40.6746	42.6232	43.0497	43.3481	47.4632	37.6842	44.9483	54.7467	41.4355
AT4G25500.4	74.7953	77.2268	73.9727	74.4818	74.8624	72.146	71.6427	79.3744	72.6687	69.2422	70.9758	65.7535	44.2189	51.1648	40.6354	40.4962	40.6784	39.6836	40.2518	44.1948	35.1031	43.0232	51.8248	39.6485
AT4G25510.1	0.575982	0.256142	0.334718	0.326675	0.447385	0.710798	0	0.142503	0.322972	0.562945	0.13623	0.583956	0	0	0.1213	0	0	0	0.0967592	0.284211	0	0	0	0.335058
AT4G25515.1	10.6968	12.4229	17.0706	12.9853	13.5707	13.2682	11.7539	12.9678	12.1114	12.0095	16.0751	10.9784	4.69447	5.85621	6.18628	6.4223	5.51023	4.60614	4.35416	6.25264	5.67844	4.26884	6.92023	5.80767
AT4G25520.1	31.5967	37.7809	36.819	37.9759	41.6068	34.5922	41.6983	39.3309	36.8188	33.4014	36.6459	38.3075	18.9293	25.7365	22.4404	20.1589	17.5031	20.019	20.6097	25.579	23.9183	23.1019	21.222	25.3527
AT4G25530.1	0.0822831	0	0.111573	0.0816686	0	0	0	0	0	0	0	0.233582	0	0	0	0	0	0	0.0967592	0	0	0	0	0
AT4G25540.1	7.65233	6.1474	5.35549	5.30846	5.96513	7.10798	6.1568	6.55516	8.23578	6.1924	6.8115	6.77389	1.51435	1.54111	2.30469	1.42718	0.810327	0.708636	1.25787	0.852632	1.72074	0.920729	0.922697	1.34023
AT4G25550.1	41.3061	39.8301	41.8397	43.6927	42.949	41.8186	45.0565	44.3186	43.6012	40.1567	40.4603	46.4829	34.83	31.2845	32.1444	32.2899	30.1442	33.8374	30.0921	27.2842	32.8661	29.4633	37.2155	31.9422
AT4G25560.1	6.99406	5.89126	4.9092	7.18684	6.26339	5.33099	4.89745	3.56259	4.36012	5.4418	4.35936	3.73732	0	0	0	0	0	0	0	0	0	0	0	0
AT4G25570.1	271.041	263.698	271.233	274.815	269.624	280.173	279.435	275.744	269.036	266.836	271.779	281	152.343	191.406	180.858	187.317	213.278	179.639	186.261	199.8	192.206	181.384	187.615	179.033
AT4G25580.1	0	0	0	0	0	0.118466	0	0	0	0	0	0	0	0	0.1213	0	0	0.354318	0	0	0	0.0837027	0	0.111686
AT4G25590.1	0	0	0	0	0	0	0	0	0	0	0	0	0	0	0	0	0	0	0	0	0	0	0	0.111686
AT4G25600.1	6.08895	7.81233	5.13234	6.04348	4.17559	6.16025	6.57658	5.98514	6.78241	5.8171	6.53904	6.18994	6.20882	7.2432	6.55018	8.20627	7.45501	7.08636	7.25694	8.66843	10.3244	6.69621	8.61184	7.9297
AT4G25610.1	19.5011	21.1317	14.616	20.8255	14.7637	17.533	18.1905	17.6704	19.8628	14.2613	18.5273	16.4676	3.78587	7.2432	6.18628	4.99512	5.1861	5.66909	6.09583	5.68422	5.67844	6.02659	4.92105	4.69081
AT4G25610.2	16.1275	17.0334	11.9383	16.3337	11.7811	13.5052	14.9722	12.9678	15.9871	11.4465	15.9389	13.0806	3.483	5.08565	5.09458	4.10313	4.2137	5.13761	4.83796	4.26316	4.12977	4.93846	3.07566	3.23889
AT4G25620.1	23.3684	20.8756	21.5335	18.3754	20.878	21.087	17.6308	20.8055	18.7324	21.5796	23.0229	21.4896	18.475	16.7981	17.1032	14.6286	16.6927	16.8301	20.8032	17.1948	19.1002	21.4279	14.7632	18.9866
AT4G25630.1	187.359	166.748	177.735	178.854	179.7	179.477	170.151	165.019	182.479	187.836	169.606	192.238	26.5011	18.4933	16.8606	20.1589	10.6963	18.7789	22.1579	13.2158	13.5938	15.5687	13.0715	14.6309
AT4G25640.1	149.673	148.562	154.082	141.777	131.084	152.229	124.675	114.145	122.729	144.114	161.296	165.26	74.3544	70.4286	75.4484	89.0202	84.2741	72.8124	77.9879	83.558	81.563	90.3989	71.509	82.2008
AT4G25640.2	132.393	130.76	136.788	129.363	116.32	135.999	112.362	103.457	111.425	129.665	141.815	147.391	68.5999	64.8806	70.2325	82.0627	77.9535	67.6748	72.7629	74.8895	74.1638	82.6145	64.2812	76.0581
AT4G25650.1	19.6657	16.265	16.4012	20.1722	15.9567	19.6654	20.7092	17.9554	13.4033	17.6389	19.3447	17.4019	103.581	110.035	102.983	94.0153	103.722	87.3394	88.7282	91.9422	88.618	97.9321	87.1949	106.995
AT4G25650.2	18.4314	15.2404	15.6202	19.1105	15.3602	19.5469	19.8697	16.9579	13.2418	16.8884	18.7997	16.9347	99.4926	105.104	98.7379	89.377	98.5358	85.2135	86.0189	88.5317	86.0369	93.5796	83.6579	102.528
AT4G25660.1	26.8243	23.3089	27.1122	25.4806	25.9483	28.7873	30.784	27.5032	23.7384	30.0237	25.2025	27.5627	18.0207	22.9625	22.1978	24.262	25.2822	25.1566	24.7703	23.3053	18.0678	25.7804	28.4498	20.2151
AT4G25670.1	63.6871	55.4547	56.2326	62.2315	62.783	61.0102	67.305	56.7164	55.7126	55.5439	61.3035	55.0087	35.5871	40.5311	34.9343	34.9658	45.2163	34.3689	43.3481	34.9579	32.8661	40.5958	37.0617	38.1966
AT4G25670.2	56.6931	53.1494	51.3234	54.8813	57.4144	55.9161	60.3086	51.7287	50.3836	49.3515	55.1731	50.2202	32.7099	36.9866	32.8722	32.1115	41.8129	31.3572	38.9939	32.6842	31.4895	36.4107	35.6776	36.8563
AT4G25672.1	63.6871	55.4547	56.2326	62.2315	62.783	61.0102	67.305	56.7164	55.7126	55.5439	61.3035	55.0087	35.5871	40.5311	34.9343	34.9658	45.2163	34.3689	43.3481	34.9579	32.8661	40.5958	37.0617	38.1966
AT4G25680.1	37.9325	37.3967	39.4967	36.3425	36.5364	38.5016	42.9576	38.9034	40.3715	40.7197	36.1009	37.9571	21.3523	17.8768	21.1061	18.3749	20.5823	20.019	20.9967	16.4842	20.4768	22.6834	23.8363	20.2151
AT4G25690.1	45.338	40.3423	43.1786	49.0828	45.9315	43.4772	48.2749	47.5961	42.9553	46.7244	46.7269	44.4975	12.1148	22.0378	16.4967	16.9477	22.8512	17.0073	20.4162	21.7421	18.9281	21.2605	23.9901	16.0828
AT4G25690.2	44.2683	38.5494	41.9513	47.3678	45.335	42.2925	47.4353	45.8861	41.8248	44.848	45.2283	43.2128	12.2662	21.5755	16.2541	16.7693	22.203	16.8301	19.6421	21.6	18.4119	20.256	23.5288	15.5243
AT4G25692.1	45.338	40.3423	43.1786	49.0828	45.9315	43.4772	48.2749	47.5961	42.9553	46.7244	46.7269	44.4975	12.1148	22.0378	16.4967	16.9477	22.8512	17.0073	20.4162	21.7421	18.9281	21.2605	23.9901	16.0828
AT4G25700.1	13.0007	11.6545	11.3804	10.4536	8.79857	11.0174	9.7949	8.2652	12.1114	9.75771	11.5795	11.3287	50.882	37.7571	48.3985	47.9888	42.2991	46.0614	54.2819	40.9264	46.632	43.6928	44.7508	41.9939
AT4G25700.2	7.98146	7.81233	6.80593	6.28848	5.21949	6.16025	6.29672	4.84512	8.0743	6.00475	7.22019	6.54031	29.0755	20.3426	27.2924	27.1164	25.4443	27.814	31.5435	22.1684	28.5643	25.1945	24.759	24.0125
AT4G25707.1	0.329132	0.128071	0.557863	0.0816686	0.447385	0.236933	0.139927	0.570014	0.322972	0.375297	0.27246	0.233582	0	0.154111	0	0	0.486196	0	0.387037	0.426316	0	0	0	0.223372
AT4G25710.1	25.4255	27.4072	34.8107	28.339	32.0626	31.9859	30.9239	34.3433	35.5269	28.7102	28.0634	28.6139	6.96599	5.85621	6.42888	5.17352	5.83436	7.26352	6.48286	5.2579	7.05503	8.11916	5.68997	5.91935
AT4G25710.2	21.8873	23.1808	31.2403	25.3989	28.3344	28.6689	28.1254	30.6382	32.1357	26.2708	25.0663	24.4094	6.20882	4.77743	5.82238	4.63833	4.86196	6.55489	5.51527	4.26316	6.19466	7.61694	5.3824	5.5843
AT4G25720.1	32.7487	32.9142	33.8065	36.5875	32.8082	35.8953	34.7019	32.7758	29.3904	35.6532	32.014	32.3512	12.2662	18.8015	16.7393	14.807	18.9617	16.2986	16.2555	19.8948	18.2398	18.7494	19.6842	17.7581
AT4G25720.2	28.9636	30.3528	31.0172	33.3208	31.0187	34.5922	31.4836	29.9257	27.9371	33.4014	29.1532	30.8329	11.0547	17.1063	15.6476	13.023	16.6927	15.4128	14.5139	18.1895	17.2074	17.4939	18.6077	17.1996
AT4G25720.3	28.47	27.4072	29.9015	31.4424	27.887	30.5643	30.5041	28.2157	24.5459	30.7743	27.6547	28.1467	10.9033	15.5652	14.556	13.5582	15.8824	15.2357	12.9657	16.6263	14.9704	16.5731	17.3775	15.4127
AT4G25730.1	131.406	140.75	145.714	130.343	145.102	132.445	143.705	129.393	147.437	137.171	125.059	127.653	45.4304	23.1166	33.6	35.1442	23.3374	29.5856	28.544	22.879	25.1228	25.9478	24.759	27.4747
AT4G25740.1	162.098	151.124	167.024	158.927	156.137	162.18	157.978	167.156	162.455	162.691	148.763	168.296	109.79	129.299	115.235	135.939	131.111	141.373	132.367	163.279	137.659	134.929	150.553	110.457
AT4G25740.2	106.145	108.732	118.379	110.579	109.758	117.756	106.764	120.558	119.338	112.589	105.033	116.207	76.1716	88.9219	82.4837	92.0529	89.7843	99.3862	89.986	114.821	96.7055	91.7381	103.496	78.8503
AT4G25750.1	0	0	0	0	0	0	0	0	0.161486	0	0	0	0.605739	0.616443	0.727798	0.356794	0.486196	0.885795	0.0967592	0.284211	1.37659	1.00443	0.153783	0.446744
AT4G25760.1	4.19644	2.94563	4.35133	5.4718	2.53518	4.26479	5.03738	4.1326	5.16755	4.50356	3.67821	5.48919	1.81722	1.387	0.970397	2.49756	2.43098	2.12591	2.22546	2.41579	1.03244	2.76219	1.07648	0.670115
AT4G25770.1	18.8428	19.851	21.0872	22.1322	20.4306	19.4285	21.8286	21.518	22.7695	18.3895	21.3881	22.7743	12.2662	12.1747	15.6476	15.699	16.3686	14.7042	12.9657	16.2	15.1425	14.3969	14.6094	14.5192
AT4G25770.2	17.5263	17.8019	18.7442	19.8455	19.0884	17.6515	18.7502	18.0979	20.0243	15.3872	18.1186	20.5553	10.9033	11.4042	12.9791	14.807	14.91	13.8184	11.7079	14.4947	13.2497	13.1413	12.764	13.2906
AT4G25780.1	0.740548	1.66492	1.78516	1.22503	1.49128	1.0662	0.699636	1.28253	1.61486	0.562945	1.08984	0.817539	3.18013	2.77399	3.51769	3.21115	2.91718	3.0117	2.51574	3.26842	4.30185	3.43181	2.46053	4.24406
AT4G25790.1	12.5893	8.70882	9.92997	12.4953	9.84247	9.83271	13.1532	9.26272	6.78241	11.0713	7.08396	8.75934	0	0	0	0	0	0	0	0.142105	0	0.0837027	0	0.111686
AT4G25800.1	5.43068	5.12284	5.69021	6.7785	5.07036	5.09405	5.45716	6.84016	5.32903	4.69121	4.76805	5.13881	4.08874	4.46921	5.21588	3.56794	5.67229	4.25182	3.28981	2.41579	4.47392	3.34811	2.15296	2.90383
AT4G25800.2	5.18383	5.12284	5.69021	6.69683	5.07036	5.09405	5.17731	6.55516	5.16755	4.31591	4.0869	5.02202	4.08874	4.46921	5.09458	3.56794	5.67229	4.25182	3.19305	2.41579	4.30185	3.2644	2.15296	2.90383
AT4G25810.1	7.3232	7.81233	5.91335	7.59518	7.15816	8.17418	7.27621	7.98019	7.42835	7.88123	6.53904	7.00747	0.757173	1.387	0.849097	1.07038	1.29652	1.59443	1.64491	0.568422	0.688295	0.669621	0.922697	0.781801
AT4G25820.1	92.4039	63.139	67.8362	87.0588	82.9153	66.815	67.305	69.6842	57.812	81.8147	73.5642	64.4688	0	0	0	0	0	0.177159	0.0967592	0	0	0	0	0
AT4G25830.1	6.91178	3.71406	5.80178	7.10517	5.07036	4.73865	6.99636	7.12517	4.84458	6.38004	6.13035	6.18994	10.7519	9.24664	10.1892	11.239	11.8308	12.4011	13.4495	11.6526	12.2172	13.8946	10.7648	10.7218
AT4G25835.1	17.9377	18.8264	16.5128	19.1921	17.448	17.77	19.5898	23.0856	18.4094	20.0784	19.8896	16.3508	3.33156	8.16787	5.70108	4.28153	4.86196	6.55489	5.99907	3.97895	4.81807	5.60808	5.68997	4.46744
AT4G25840.1	30.8562	30.9932	30.6825	26.4606	28.9309	28.195	30.3642	30.7807	30.1979	31.3373	28.1996	30.5993	9.23751	10.1713	8.85487	9.81184	10.2101	9.38943	9.86944	7.38948	8.25955	10.2954	7.84293	7.9297
AT4G25845.1	0.905114	0	0.669436	0.57168	0.298257	0.236933	0.559709	0.85502	0.484458	0.375297	0.95361	0.116791	0.454304	0	0.242599	0	0	0.177159	0.290278	0.142105	0.172074	0.167405	0	0
AT4G25850.1	3.20904	4.09827	2.56617	3.67509	4.02646	3.43552	3.49818	3.9901	4.19863	4.12826	2.99706	2.56941	0.757173	1.23289	0.242599	0.178397	0.972393	0.531477	0.387037	0.426316	0.344148	0.669621	0.615132	0
AT4G25850.2	3.62046	3.9702	3.01246	4.00176	4.17559	3.08013	3.21832	4.41761	4.36012	4.12826	3.40575	2.45262	0.908608	1.07878	0.485198	0.178397	0.972393	0.708636	0.483796	0.568422	0.516222	0.585919	0.461349	0
AT4G25860.1	4.19644	3.45792	3.6819	6.61516	3.28082	5.56792	5.03738	4.84512	5.65201	5.06651	2.31591	3.62053	0	0.308221	0.242599	0	0.162065	0.177159	0.0967592	0.284211	0	0.0837027	0.153783	0.111686
AT4G25870.1	44.2683	38.0371	42.3976	39.6093	45.1859	39.2124	45.7562	36.4809	36.9803	47.0997	41.8226	42.9792	13.6291	13.4076	12.2513	9.09826	15.7204	10.6295	14.2236	10.0895	11.8731	12.6391	12.9178	12.6205
AT4G25880.1	76.0296	88.497	75.4231	78.7286	89.0296	81.1495	83.5365	96.9023	80.42	72.6199	92.2277	80.9363	48.6105	47.0038	40.6354	37.285	43.9197	44.1126	38.2199	37.3737	42.6743	42.8558	39.5222	45.5679
AT4G25880.2	72.9028	85.6795	71.8528	75.2985	84.7049	77.0031	80.598	93.6247	77.0288	69.6175	89.6393	77.6662	46.339	45.4627	39.3011	35.8578	41.975	41.9867	37.0588	35.3842	41.2977	41.7676	37.3692	43.5575
AT4G25880.3	72.08	82.6058	70.0676	72.6851	82.1697	74.6338	77.7995	90.7747	74.768	67.5534	87.8683	76.8486	43.9161	43.7674	38.9372	34.7874	40.0302	41.4552	35.8977	33.9632	41.2977	40.3447	36.4465	42.1056
AT4G25890.1	59.0793	53.2775	61.9228	63.1299	59.8005	63.498	54.8514	53.5813	57.166	63.6128	53.5384	64.0016	33.0128	43.6133	41.3632	47.0969	38.0854	40.9237	48.2828	58.2632	56.7844	45.4506	49.2105	38.0849
AT4G25900.1	111.905	114.111	119.941	110.416	121.54	115.979	113.201	115.855	104.643	113.34	113.888	104.528	23.6238	32.6715	26.4433	31.9331	37.7613	27.4597	25.6412	31.6895	30.285	32.0581	32.9095	30.3786
AT4G25910.1	5.18383	7.55619	4.12819	6.94183	5.51775	4.97559	6.43665	7.12517	6.94389	6.1924	5.31297	5.3724	41.4931	41.764	46.8216	47.0969	49.1058	49.7817	51.1856	55.8474	54.5474	50.3053	50.287	45.0094
AT4G25920.1	0.0822831	0	0	0.0816686	0	0	0	0	0	0	0	0	0	0	0	0.178397	0	0	0	0	0	0.0837027	0	0.111686
AT4G25930.1	0	0	0	0	0	0	0	0	0	0	0	0	0	0	0	0	0	0	0	0	0	0	0	0.111686
AT4G25940.1	7.3232	9.73339	7.69851	7.18684	7.30729	8.17418	6.01687	8.4077	6.62092	9.19477	8.1738	7.35785	8.93465	12.9453	12.2513	10.7038	13.2894	12.224	11.3208	11.5105	13.5938	11.7184	13.3791	12.3971
AT4G25950.1	0	0	0	0	0	0	0	0	0	0.187648	0	0	0.302869	0.154111	0.1213	0	0.486196	0.177159	0.290278	0.568422	0.516222	0.418513	0.922697	0.446744
AT4G25960.1	2.71534	4.09827	3.23561	4.65511	4.32472	4.14632	3.35825	4.70261	3.22972	2.43943	4.49559	3.50374	58.1509	83.9903	82.4837	53.8759	72.1191	78.8358	52.8305	69.6316	80.1864	58.0897	61.5132	93.4811
AT4G25970.1	82.0362	101.816	82.7869	83.8737	90.0735	87.902	81.2977	99.8949	89.1402	83.1282	90.5929	86.3087	60.5739	73.6649	58.4664	61.3686	72.1191	63.0686	58.1523	71.7632	67.2809	63.0281	76.4301	67.6817
AT4G25980.1	0.575982	0.640355	0.557863	0.653349	1.49128	0.829265	0.97949	0.997524	0.645944	0.375297	0.68115	0.467165	0.605739	0.462332	0.363899	0.891986	1.13446	1.24011	0.677314	0.284211	1.20452	1.25554	0.307566	0.893487
AT4G25990.1	0	0	0.111573	0	0	0	0	0	0	0	0	0	4.69447	4.62332	3.39639	2.67596	3.56544	3.72034	3.58009	3.12632	3.61355	2.25997	4.61349	3.01552
AT4G25990.2	0	0	0.111573	0	0	0	0	0	0	0	0	0	4.69447	4.77743	4.60938	3.03275	4.05164	3.72034	3.58009	3.41053	3.78562	2.17627	4.76727	3.35058
AT4G26000.1	32.0081	29.3282	28.7857	32.5041	31.6152	34.3552	33.3027	31.3507	30.3593	35.2779	35.556	31.4168	24.5324	19.1097	22.1978	20.1589	23.3374	20.7276	23.5125	22.7369	18.7561	19.5027	20.1456	19.0983
AT4G26010.1	76.1119	55.967	63.4848	76.4418	67.1077	66.3412	62.5474	65.6941	50.8681	73.3705	63.0745	58.3956	0.151435	0.616443	0.242599	0.713589	0.162065	0.354318	0.483796	0	0.688295	0.251108	0.615132	0.335058
AT4G26020.1	0.493699	0.256142	1.2273	0.326675	0.298257	0.118466	0.139927	0.712517	0.484458	0.187648	0.81738	0.233582	0.908608	0.462332	0.242599	0.713589	0	0.354318	0.677314	0.852632	0.516222	0.585919	0	0.55843
AT4G26020.2	0.329132	0.256142	1.00415	0.0816686	0	0.118466	0.139927	0.570014	0.484458	0	0.68115	0.116791	0.757173	0.462332	0.242599	0.535192	0	0.354318	0.387037	0.568422	0.516222	0.502216	0	0.446744
AT4G26030.1	0	0	0	0	0	0	0	0	0	0	0	0	0	0	0	0	0.162065	0	0.0967592	0	0.172074	0.0837027	0	0.111686
AT4G26050.1	0	0.128071	0	0	0	0.118466	0	0	0	0.187648	0.27246	0	0	0	0.1213	0	0	0	0.0967592	0.142105	0	0	0	0
AT4G26055.1	0.905114	1.02457	0.781009	0.653349	0.89477	0.473865	0.419782	0.997524	1.29189	0.562945	0.95361	0.467165	0.151435	0.308221	0.485198	0.535192	0	0	0.290278	0.284211	0.688295	0.502216	0.307566	0.111686
AT4G26060.1	28.2231	24.0773	25.8849	26.624	26.5448	32.1044	31.2038	25.9356	22.608	26.8337	25.475	22.7743	2.27152	5.85621	3.76029	3.74634	4.2137	2.30307	5.32175	4.12106	3.2694	5.85919	3.53701	3.68563
AT4G26070.1	8.96886	7.68426	6.47121	7.18684	6.8599	6.27872	7.69599	6.55516	7.42835	9.75771	7.35642	7.12426	7.72317	8.32198	5.82238	10.7038	8.26534	8.14932	9.09536	7.38948	7.57125	8.87248	7.2278	6.70115
AT4G26070.2	10.2031	9.22111	6.69436	8.73854	7.75467	7.58185	9.65497	7.98019	8.39727	10.5083	7.90134	8.29218	9.54038	9.55487	6.91408	11.5958	8.58947	8.85795	10.063	8.38422	7.9154	10.7976	9.07319	7.9297
AT4G26070.3	10.1208	9.34918	6.58279	8.57521	7.9038	7.58185	10.2147	7.98019	8.55875	10.5083	7.90134	8.17539	9.08608	9.09253	6.67148	11.4174	8.26534	8.68079	9.67592	8.38422	7.74332	10.6302	8.91941	7.59464
AT4G26080.1	141.28	128.967	110.568	137.938	123.627	107.094	146.224	131.246	127.412	114.653	121.926	114.689	63.9054	72.2779	59.8007	59.5847	70.6606	51.7304	61.2486	56.7	57.4727	76.2531	70.2788	59.4169
AT4G26090.1	16.9503	19.9791	20.6409	19.3555	16.255	22.0347	21.6887	20.663	19.5398	20.0784	19.0722	18.9202	11.6605	11.5583	10.7957	8.02787	8.75154	8.85795	10.837	7.8158	9.29199	9.70951	9.8421	10.7218
AT4G26100.1	44.5974	40.3423	47.4184	44.4277	43.5455	45.8465	46.7357	48.5937	41.1789	49.3515	45.0921	44.2639	31.0441	27.2776	28.3841	26.4028	31.1166	28.6998	29.4148	26.0053	28.048	30.5515	28.6036	28.9267
AT4G26110.1	209.328	207.219	183.537	203.682	203.411	177.226	217.587	219.313	202.988	212.981	200.667	190.603	70.2657	61.6443	62.7119	64.9366	59.478	69.092	70.3439	55.8474	56.7844	71.9006	59.6678	53.4976
AT4G26110.2	194.846	190.313	172.045	188.41	185.963	162.417	204.434	202.07	187.324	195.717	186.907	178.223	65.5712	56.7127	56.0404	60.4766	52.9954	63.9544	65.6027	53.1474	55.2357	66.9621	55.977	49.8119
AT4G26120.1	2.22164	1.92106	2.00831	1.47004	1.78954	1.54006	2.23883	1.85254	1.61486	1.68884	1.22607	1.98545	0.454304	0.154111	0.363899	0.356794	0.324131	0.708636	0.967592	0	0.860369	0.585919	0.768914	0.446744
AT4G26130.1	60.7249	75.6899	72.7454	67.7033	75.7572	78.0693	62.8273	75.9543	67.3396	57.9833	76.0163	68.3229	65.2683	63.8018	59.4368	66.1854	66.1227	54.0335	66.1833	61.1053	66.7647	62.9444	68.5872	63.8843
AT4G26140.1	28.0585	25.6142	27.3353	25.0723	25.0536	24.9964	26.7261	27.6457	25.6763	23.6437	26.8373	23.9422	8.78321	8.78431	8.49097	9.27665	7.13088	9.92091	7.64397	5.54211	8.43162	8.95619	6.45888	8.82319
AT4G26140.2	26.8243	24.9738	26.5543	24.3373	23.4131	23.8117	25.6067	26.6481	24.2229	22.8931	25.7475	23.1247	8.63178	8.47609	8.24837	8.56306	6.96882	10.0981	7.16018	5.54211	8.43162	8.53767	6.15132	8.93487
AT4G26150.1	0.658265	0.256142	0.446291	0.408343	0.447385	0.118466	0	0.42751	0	0.375297	0.40869	0.116791	3.78587	2.00344	3.03249	2.31916	1.78272	3.18886	3.96713	2.98421	3.09733	3.097	2.76809	2.56878
AT4G26160.1	10.45	11.1422	10.711	8.65688	12.0794	10.5435	12.4535	9.69023	9.85064	8.25653	12.3969	11.0952	7.26886	7.70554	9.34007	7.31428	7.45501	7.795	7.93425	8.10001	6.02259	7.11473	8.15049	6.3661
AT4G26170.1	0.246849	0.128071	0.223145	0.245006	0.447385	0.592332	0.559709	0.142503	0.161486	0.187648	0	0.467165	0.908608	0.154111	0.727798	0.178397	0.486196	0.708636	0.580555	0.568422	1.03244	1.25554	0.768914	0.446744
AT4G26180.1	6.25352	8.58075	5.91335	7.59518	5.816	5.33099	7.13629	6.84016	7.42835	8.06888	5.99412	6.30673	3.02869	2.9281	3.63899	1.96237	3.72751	3.8975	4.54768	2.84211	4.47392	4.26884	3.53701	3.68563
AT4G26190.1	96.4358	107.452	97.8492	96.2057	112.294	87.5466	107.324	118.848	100.606	94.1995	98.0856	96.4696	48.3077	53.3223	49.2476	44.0641	41.0026	46.2385	46.0574	40.3579	50.5897	41.6002	38.4457	41.5472
AT4G26200.1	1.4811	2.17721	1.67359	1.14336	0.89477	1.18466	1.95898	1.99505	1.45337	2.06413	1.77099	2.21903	0	0	0	0	0	0	0	0	0	0.0837027	0.153783	0
AT4G26210.1	41.553	39.9581	42.1745	42.9577	39.519	38.857	38.48	36.6234	36.9803	42.9715	32.4227	39.5922	16.5064	18.1851	13.4643	22.1212	20.2582	16.4758	20.0291	25.1527	20.4768	20.842	19.6842	17.1996
AT4G26210.2	35.8754	36.3721	38.381	39.6093	36.0891	36.0138	34.1422	32.6333	32.9431	39.7814	29.1532	36.3221	14.8406	17.2604	12.6152	20.5157	18.9617	14.1727	18.7713	22.3105	18.7561	19.3353	18.6077	15.9711
AT4G26220.1	56.1171	39.8301	38.1578	49.8179	39.519	38.5016	45.4763	36.4809	31.0053	52.3539	43.1849	39.5922	0.151435	0.308221	0.242599	0.356794	0.162065	0.708636	0.0967592	0	0.344148	0.502216	0.461349	0.55843
AT4G26230.1	237.634	226.814	189.227	234.471	228.465	188.835	237.177	226.58	211.87	232.121	207.887	172.968	137.048	182.313	150.29	217.288	180.703	151.471	203.388	229.358	188.593	186.741	197.457	131.566
AT4G26240.1	11.6019	13.3194	13.054	10.4536	9.9916	9.83271	12.4535	13.1103	10.3351	12.1971	11.0346	11.6791	9.08608	8.78431	10.0679	8.56306	13.7756	11.3382	11.0305	11.6526	9.98028	11.9695	11.8413	9.71667
AT4G26250.1	0	0	0	0	0	0	0	0	0	0	0	0	0	0	0.1213	0	0	0	0	0	0	0	0	0
AT4G26260.1	0.329132	0.256142	0.446291	0.245006	0.149128	0.118466	0.279854	0.712517	0.968915	0.562945	0.40869	0.350374	0.151435	0.924664	0.606498	0.713589	0.486196	0	0.387037	0.852632	0.344148	0.251108	0.153783	0.223372
AT4G26260.2	0.329132	0.256142	0.446291	0.245006	0.149128	0.118466	0.139927	0.712517	0.80743	0.187648	0.40869	0.233582	0.151435	0.924664	0.606498	0.713589	0.486196	0	0.387037	0.852632	0.344148	0.167405	0.153783	0.223372
AT4G26270.1	13.8236	17.4176	12.273	13.6387	12.5268	14.0975	13.1532	15.2479	15.3412	14.8242	14.5766	15.2997	4.99734	8.6302	7.64188	6.0655	8.9136	7.26352	6.09583	8.24211	5.85051	6.69621	6.92023	6.3661
AT4G26280.1	0	0	0	0	0	0	0	0	0	0	0	0	0	0	0	0	0	0	0.193518	0	0.172074	0.0837027	0.461349	0
AT4G26288.1	16.9503	18.5703	17.4053	14.6187	19.5358	19.9023	20.0096	19.808	18.0864	14.0736	16.2114	16.9347	14.0834	11.5583	11.1596	13.3798	9.886	10.8067	13.643	10.3737	12.3893	12.0532	11.3799	14.6309
AT4G26290.1	0	0	0.223145	0.163337	0.149128	0.236933	0.559709	0.285007	0.161486	0	0	0.116791	0.454304	0.308221	0.606498	0.891986	0.324131	0.177159	0.774073	0.426316	0.172074	0.837027	0.461349	0.446744
AT4G26300.1	102.031	98.2304	101.754	94.5723	104.837	110.174	107.464	102.175	101.736	107.335	98.4943	98.455	68.5999	53.9388	51.5523	54.7679	48.7817	51.3761	51.9597	44.7632	51.4501	55.3275	46.75	54.1677
AT4G26310.1	23.7798	21.9001	20.8641	25.644	23.264	19.7839	26.5862	21.518	23.8999	21.9549	20.2983	19.7377	15.2949	14.0241	14.1921	14.2718	15.2342	14.8814	15.5782	12.079	12.5614	17.9961	14.9169	12.1738
AT4G26310.2	21.0645	18.4422	18.6326	22.7855	20.1323	17.6515	23.2279	18.8104	21.6391	18.5772	17.4374	17.0515	13.1748	12.1747	12.13	11.9526	12.9652	12.5783	13.0625	9.80527	10.3244	15.5687	13.3791	11.1686
AT4G26320.1	31.9258	22.9247	41.1703	26.4606	31.4661	39.3308	29.2448	30.2107	29.0675	29.2731	36.3734	35.271	0	0	0	0.178397	0	0.177159	0.290278	0	0	0	0.307566	0
AT4G26330.1	0.246849	0.768426	1.11573	0.57168	0.89477	0.592332	0.559709	0.285007	1.29189	0	0.54492	0.467165	0	0	0	0	0	0	0.193518	0	0.344148	0.0837027	0	0
AT4G26370.1	7.81689	11.6545	8.81424	8.73854	9.9916	10.425	8.95534	8.97771	5.97498	9.38242	9.67233	10.1608	64.0569	59.1785	49.1263	49.7728	54.7781	49.2502	57.7652	57.6948	50.4176	47.2083	59.6678	46.3497
AT4G26370.2	7.73461	11.0141	7.92166	8.3302	9.39508	10.1881	7.55607	8.12269	5.00606	9.19477	10.081	9.81046	59.3624	55.7881	44.3957	46.3833	50.0782	45.8842	54.6689	54.2843	46.2879	43.358	56.8997	44.451
AT4G26380.1	0.411415	1.28071	0.892581	0.326675	0.745642	0.829265	0.839563	1.28253	0.484458	0.750593	0.27246	0.817539	0	0	0	0	0	0	0	0	0	0	0	0
AT4G26390.1	0.164566	0	0.223145	0.0816686	0.149128	0	0	0.142503	0.161486	0	0.13623	0	0	0	0	0	0	0	0	0.142105	0.172074	0.0837027	0	0.111686
AT4G26400.1	28.1408	29.5844	24.0997	29.7274	29.8257	26.6549	36.2411	33.0608	28.906	23.8313	27.7909	23.1247	18.0207	23.2707	23.5321	34.6091	31.2786	25.1566	29.0278	29.9842	28.3922	31.5559	32.2944	27.363
AT4G26400.2	27.6471	28.4317	23.4303	28.4207	29.6765	25.9441	34.9818	32.6333	28.583	24.2066	27.3822	22.4239	17.415	22.9625	23.2895	33.8955	29.9821	25.5109	27.9634	29.5579	28.2201	30.6352	31.8331	27.028
AT4G26410.1	59.4084	54.6863	56.6789	61.5781	60.5461	64.6826	54.5716	63.984	53.6133	60.6104	58.5789	57.9284	41.3417	45.7709	47.792	49.7728	51.6989	51.199	47.1217	53.7158	47.4924	48.2964	55.2081	42.329
AT4G26430.1	12.4247	13.3194	14.2813	13.312	11.7811	13.979	14.2726	11.1153	14.3722	18.2019	12.1245	14.5989	7.72317	5.54799	4.85198	7.84948	7.45501	7.61784	7.74073	7.8158	7.57125	9.03989	5.68997	6.70115
AT4G26440.1	0	0.128071	0	0.0816686	0	0	0	0	0	0	0	0	0	0.154111	0	0	0	0	0	0.142105	0	0	0	0
AT4G26450.1	51.0978	51.9968	52.4391	50.8796	55.6249	51.8883	54.5716	55.2913	50.7066	45.4109	56.3992	49.9866	31.0441	30.3598	30.5675	26.2244	28.8477	29.4084	30.9629	25.4369	25.8111	28.6263	34.4474	28.3682
AT4G26455.1	41.7998	47.7705	40.1662	41.161	45.9315	40.0416	42.258	44.1761	39.2411	45.4109	44.0023	41.9281	13.4777	15.7193	15.2838	15.699	14.0997	18.956	14.9977	14.779	10.3244	18.3309	13.6867	14.0724
AT4G26466.1	0	0	0	0	0	0	0	0	0	0	0	0	0	0.154111	0	0	0	0	0	0	0	0	0.153783	0
AT4G26470.1	22.2164	22.5405	16.2896	21.6422	20.2814	17.6515	22.9481	22.5155	21.9621	21.5796	21.7968	15.65	0.757173	0.770554	0.606498	0.891986	1.78272	0.354318	1.06435	1.27895	0.860369	1.33924	0.922697	0.893487
AT4G26470.2	19.172	22.2843	15.7317	18.7838	20.4306	17.2961	21.9686	21.0905	20.3472	20.266	20.2983	14.8325	0.454304	0.770554	0.363899	1.78397	1.78272	0.354318	1.25787	1.13684	0.860369	1.42295	0.768914	0.893487
AT4G26480.1	53.3194	55.1986	48.311	50.9612	51.5984	55.6792	57.9298	57.9989	51.0295	52.7292	49.179	50.337	33.1642	32.055	32.8722	30.1491	34.1958	25.1566	33.5754	31.6895	30.4571	28.1241	26.4507	32.0539
AT4G26490.1	4.8547	6.53162	5.02077	5.06346	4.32472	3.43552	4.47767	3.9901	5.32903	6.38004	4.22313	4.43807	1.81722	1.84933	1.81949	1.60557	1.94479	1.77159	1.16111	2.13158	1.89281	3.0133	1.38405	1.67529
AT4G26500.1	16.0452	14.6001	14.8392	15.3537	18.0445	16.2299	14.9722	15.6754	18.4094	14.2613	13.3505	12.9638	35.2843	34.2126	29.8397	37.4634	30.6304	29.5856	30.3824	25.8632	26.3273	32.3092	29.9877	26.9163
AT4G26510.1	34.2298	33.0423	34.3644	35.1992	36.2382	35.1845	31.3437	34.7708	32.4587	33.9644	34.8749	32.9351	57.3937	63.8018	53.4931	62.0822	57.3712	54.9193	56.4106	54.1422	55.2357	64.2837	54.5929	53.3859
AT4G26510.2	34.312	32.7862	34.9222	35.3625	36.3873	35.5399	31.6235	34.7708	32.2972	34.3396	35.6922	32.9351	57.848	64.2642	54.0996	62.2606	58.0194	55.4508	56.5074	54.4264	55.7519	64.3674	54.7467	53.4976
AT4G26520.1	1.4811	1.53685	1.56202	2.04172	1.93867	2.01393	0.699636	1.56754	1.1304	1.87648	1.3623	1.75187	29.3783	33.5961	34.5704	28.7219	35.1682	36.4948	34.0592	32.8263	38.7166	29.8819	35.9852	37.3031
AT4G26530.1	0	0.256142	0.223145	0.0816686	0	0	0	1.56754	0	0	0	0	828.802	894.767	900.528	775.493	937.387	849.832	779.105	826.343	869.317	790.99	781.217	1022.37
AT4G26530.2	0	0.256142	0.223145	0.0816686	0	0	0	1.56754	0	0	0	0	826.985	894.15	898.466	774.779	936.414	847.706	778.137	825.49	867.252	789.232	778.91	1019.92
AT4G26540.1	72.7383	81.4531	81.3365	76.3602	79.3363	79.0171	86.8948	84.647	85.9105	74.1211	72.2019	80.2356	42.0988	60.2573	60.6498	32.6467	54.7781	53.8564	38.7037	47.7474	55.5799	35.4899	49.5181	58.5234
AT4G26550.1	18.5137	16.7773	19.5252	17.0687	15.9567	16.3484	18.8902	16.3879	15.9871	16.3254	15.5302	17.5187	7.11743	6.31854	3.76029	7.13589	4.37577	6.37773	5.80555	4.26316	4.81807	7.36584	4.30592	4.02069
AT4G26555.1	4.93699	5.12284	4.79762	4.73678	6.8599	4.38326	4.19782	6.98267	5.97498	5.25415	4.35936	5.13881	33.1642	39.7606	36.026	38.177	41.6508	38.7978	42.7676	41.779	41.6419	39.3403	42.5979	41.8822
AT4G26560.1	0.740548	0.768426	0.223145	0.490012	1.34215	0.592332	1.25934	1.14003	1.29189	0.187648	0.68115	0.467165	0	0	0	0	0	0	0	0	0	0	0	0
AT4G26570.1	75.4536	66.2127	63.0385	74.8085	67.7043	67.1704	72.2024	67.1191	71.3768	72.8076	68.6599	61.4322	29.0755	35.4455	34.813	37.9986	39.8681	39.8608	40.3486	43.3421	36.6517	45.7854	41.2138	33.5058
AT4G26570.2	72.7383	64.0355	59.9145	71.9501	64.5726	63.9718	68.9841	65.1241	67.8241	69.9928	66.4802	58.746	27.864	34.3667	33.4787	37.1066	38.4095	38.2664	38.2199	41.779	34.931	43.7765	39.676	32.1655
AT4G26580.1	5.10155	6.40355	6.24807	5.22679	5.66688	5.80485	6.43665	5.27263	6.29795	8.44418	9.5361	6.54031	0.757173	0.770554	0.606498	1.78397	0.810327	1.06295	0.967592	0.284211	0.688295	0.418513	0.615132	0.55843
AT4G26580.2	5.3484	6.40355	6.35964	5.30846	5.66688	5.80485	6.57658	5.27263	6.45944	8.63182	9.5361	6.54031	0.908608	0.770554	0.727798	1.78397	0.810327	1.06295	0.967592	0.284211	0.688295	0.418513	0.615132	0.55843
AT4G26590.1	4.93699	6.40355	4.57448	5.79847	6.8599	4.97559	6.99636	6.98267	6.29795	5.4418	4.35936	6.89068	4.39161	3.08221	4.00289	2.14077	2.43098	3.72034	2.80602	3.41053	3.9577	4.68735	3.53701	4.69081
AT4G26600.1	30.2802	34.323	28.7857	28.7474	28.3344	30.2089	23.5078	26.3631	28.0985	25.8955	29.4257	29.665	11.2062	9.70898	9.34007	11.0606	9.56186	12.9326	9.67592	8.95264	7.57125	8.70508	9.8421	9.38162
AT4G26610.1	37.1097	35.4756	39.7199	37.8126	41.0103	40.9894	41.5584	38.1909	42.4708	39.0309	42.7762	38.5411	21.0494	22.1919	19.8931	20.5157	24.9581	24.0936	18.868	24.8684	21.1651	19.5027	20.4531	19.9918
AT4G26620.1	35.6286	34.1949	33.3602	36.3425	31.6152	35.7768	35.6814	39.3309	35.5269	35.4655	32.559	32.2344	20.5951	19.5721	18.1949	20.8725	20.5823	18.2474	20.1259	19.1842	20.3047	24.6086	20.6069	16.7529
AT4G26630.1	237.716	248.33	225.935	229.652	260.08	216.083	237.177	228.148	231.732	223.114	217.968	204.501	220.186	218.683	238.718	184.106	177.462	208.162	199.711	173.226	213.2	219.385	183.924	220.021
AT4G26630.2	235.823	247.817	223.368	228.182	258.29	213.595	235.637	225.013	229.633	221.988	217.151	203.1	218.975	217.45	237.383	182.857	176.976	205.859	198.55	171.805	210.274	218.129	182.387	218.346
AT4G26640.1	31.1853	35.4756	29.6783	34.4642	30.273	27.0103	37.2206	32.3483	32.4587	32.4632	29.1532	28.0299	26.8039	22.9625	22.3191	22.6564	21.7168	22.8535	19.6421	18.0474	23.9183	22.5997	19.3766	22.6722
AT4G26640.2	36.8628	39.4458	34.3644	39.5276	34.1504	31.2751	42.6778	37.3359	36.4958	38.0926	33.6488	33.0519	31.1955	27.2776	25.5942	26.7596	23.8236	26.751	23.6092	21.0316	27.5318	25.9478	24.4515	27.6981
AT4G26650.1	86.6441	74.6654	80.5555	80.2803	85.0031	81.9787	76.5402	81.3694	77.1903	78.2494	75.6076	77.783	27.5611	23.8872	27.7776	28.9003	29.0097	30.8257	27.2861	27.2842	27.5318	27.5382	29.5263	28.3682
AT4G26650.2	76.7701	67.6215	71.8528	71.4601	74.1168	71.4352	68.1445	72.5342	70.2464	69.2422	68.6599	71.2426	24.6838	21.1132	24.7451	25.5108	26.0925	28.1683	24.6736	25.2948	24.7786	24.0227	26.912	25.7994
AT4G26660.1	29.6219	31.3774	30.4593	26.7873	32.3608	28.6689	29.5246	28.3582	29.2289	30.0237	31.0604	28.3803	21.2009	12.9453	15.5263	16.4125	13.9376	14.3499	12.5787	9.66317	11.0127	13.6435	13.3791	12.6205
AT4G26670.1	25.7546	27.2791	23.2071	23.3572	24.6062	23.8117	23.6477	22.8005	25.6763	24.2066	26.9735	23.9422	22.7152	29.4351	18.6801	26.4028	37.2751	23.9165	23.319	32.4	20.1326	23.2693	38.2919	22.0021
AT4G26680.1	4.361	4.8667	4.9092	4.73678	3.13169	5.44945	5.03738	4.1326	5.32903	4.87886	4.76805	4.55486	2.57439	2.61988	2.78989	2.49756	2.43098	3.72034	3.19305	2.27369	3.09733	2.59478	2.61431	2.90383
AT4G26680.2	2.22164	2.81756	3.12403	2.36839	1.78954	2.48779	2.79854	2.42256	2.90675	2.25178	2.7246	2.21903	2.12009	2.15755	1.4556	1.78397	2.26892	2.12591	2.6125	1.84737	2.06489	2.09257	2.30674	2.12203
AT4G26690.1	95.3661	83.5022	107.333	93.1022	85.4505	98.6825	88.294	92.7697	87.5254	91.9477	99.0392	101.492	52.8507	43.9216	48.2772	39.069	41.1646	45.8842	39.1875	35.2421	44.0509	37.3314	31.3717	53.8326
AT4G26700.1	11.5196	10.5018	8.92581	10.4536	12.2285	11.1358	9.93483	10.8303	14.2108	12.1971	7.90134	8.75934	76.3231	85.0691	75.8123	78.8516	80.5465	79.5444	87.2768	78.0159	86.0369	77.2576	76.8914	83.3177
AT4G26700.2	10.9437	9.86146	8.59109	10.3719	11.632	10.5435	9.7949	10.5453	14.0493	11.8218	7.62888	8.17539	76.3231	84.7609	75.4484	78.4948	79.7362	78.6586	86.6962	77.7316	85.8649	77.0065	76.7377	83.3177
AT4G26700.3	11.1082	10.1176	8.70267	10.2086	11.7811	10.662	9.65497	10.8303	13.8878	11.8218	7.62888	8.64255	73.7487	81.9869	74.2354	77.0676	78.1156	77.2413	84.9546	77.1632	83.4558	75.2487	74.7385	81.3073
AT4G26710.1	91.6634	78.3794	74.9768	89.5088	78.2924	81.6233	92.0721	85.3595	72.1842	88.9453	84.735	79.0677	52.0935	60.8737	57.1321	60.8334	57.2091	52.4391	66.5703	64.0895	59.7096	64.5348	64.435	57.6299
AT4G26710.2	91.9102	79.1478	75.981	89.4272	77.6958	81.9787	92.3519	85.502	72.0227	89.3206	84.735	78.1333	51.7907	60.1032	57.7386	60.1198	57.2091	52.6162	65.893	63.9474	59.7096	63.7814	64.5888	57.7416
AT4G26720.1	33.3247	34.1949	34.5875	36.5059	34.5978	32.5782	35.6814	31.7783	38.9181	34.7149	32.1503	28.4971	18.0207	16.0275	19.8931	17.1261	19.6099	18.7789	20.1259	19.3263	18.4119	20.256	23.0674	17.9814
AT4G26730.1	0	0	0	0	0	0	0	0	0	0	0	0	0	0	0	0	0	0	0	0.142105	0	0	0	0
AT4G26740.1	0	0	0	0	0	0	0	0	0	0	0	0	0	0	0	0	0.162065	0	0	0	0	0	0	0
AT4G26750.1	30.3625	25.8703	30.2362	33.3208	28.1853	30.6828	32.3232	26.6481	29.8749	30.7743	28.0634	29.665	12.2662	10.4795	10.0679	9.63345	11.3446	9.03511	9.67592	7.38948	9.11991	9.3747	8.45806	9.4933
AT4G26760.1	79.4855	73.7689	71.0718	77.4219	77.2485	70.369	79.4786	75.5268	77.0288	75.8099	76.9699	72.7609	28.3183	22.5002	22.683	30.1491	23.1754	26.751	20.8032	20.4632	25.4669	27.9567	27.0658	20.4385
AT4G26770.1	8.39288	6.1474	7.81009	8.41187	7.15816	5.56792	6.99636	6.27015	8.23578	10.696	7.90134	7.35785	0	0	0	0	0.162065	0	0	0	0	0	0	0
AT4G26780.1	33.4069	28.5598	33.0255	31.9324	34.1504	33.9998	31.4836	29.3557	28.7445	35.6532	32.014	32.2344	14.992	12.7912	9.34007	11.5958	9.56186	12.4011	10.9338	11.7947	8.94784	13.1413	13.5329	9.15824
AT4G26790.1	10.2854	9.98953	10.8225	9.80024	10.5881	10.8989	9.23519	8.83521	10.6581	10.3207	10.4897	12.1463	10.1461	18.9556	20.257	12.8446	20.0961	22.8535	11.3208	18.1895	22.1975	16.4894	17.0699	21.6671
AT4G26790.2	9.87397	9.47725	10.2647	8.98355	9.9916	10.3066	8.11578	8.5502	9.85064	9.38242	9.67233	11.7959	9.54038	17.8768	19.044	11.7742	18.9617	22.1449	10.1597	16.6263	20.4768	15.6524	16.301	20.1035
AT4G26800.1	4.11415	2.68949	3.34718	2.8584	3.28082	2.96166	2.23883	2.42256	3.22972	3.94062	3.26952	3.15336	0.757173	1.387	1.213	1.07038	0.810327	1.06295	0.677314	1.84737	1.72074	1.50665	1.23026	0.781801
AT4G26810.1	6.66493	6.53162	7.25222	6.28848	8.20206	5.21252	4.33774	6.98267	5.16755	6.94299	7.49265	6.42352	2.27152	2.46577	2.30469	3.03275	4.05164	1.77159	3.48333	3.83685	4.81807	3.1807	3.53701	2.23372
AT4G26810.2	5.59525	4.99477	5.02077	4.65511	5.66688	3.79092	3.21832	5.41513	3.71418	5.4418	5.58543	4.32128	1.36291	2.31166	1.69819	1.78397	3.24131	1.41727	2.80602	2.7	3.61355	2.67849	2.76809	1.5636
AT4G26820.1	0.164566	0	0.111573	0	0	0	0.139927	0	0.322972	0.187648	0.27246	0	0.151435	0.308221	0	0	0	0	0.193518	0	0	0.0837027	0.153783	0
AT4G26830.1	0.905114	0.896497	1.00415	1.3067	0.447385	1.0662	0.699636	1.28253	0.322972	0.562945	1.3623	0.817539	1.51435	2.15755	1.3343	1.60557	1.29652	2.30307	1.54815	1.70526	0.860369	1.42295	1.84539	2.01035
AT4G26840.1	80.7197	75.4338	76.0925	84.1187	75.3098	78.4247	88.294	70.6817	85.1031	92.323	77.9235	76.3815	67.0856	74.5896	69.9899	90.9826	88.0016	69.9778	81.568	88.1053	85.1766	87.553	84.4268	57.965
AT4G26850.1	65.0036	60.4495	64.8237	65.9066	55.774	65.275	58.4896	62.1315	67.5011	60.7981	55.718	61.8994	360.566	313.615	334.787	320.401	283.777	314.457	343.882	285.774	360.151	338.494	277.732	364.99
AT4G26860.1	12.6716	12.1667	11.1573	14.047	12.825	14.4529	14.6924	15.1054	10.6581	12.9477	12.1245	11.5623	63.4511	64.7265	71.9307	63.5094	65.9607	68.5606	76.4397	72.6159	78.4657	71.231	63.051	68.2401
AT4G26860.2	10.2031	11.3983	9.3721	11.9236	11.9303	12.7944	12.8733	12.3978	9.04321	11.2589	10.3535	10.1608	54.5165	56.4045	60.4072	55.4815	56.5609	59.5254	65.506	61.8158	69.5178	60.6007	56.7459	60.5338
AT4G26870.1	91.1697	96.3093	98.8534	90.7339	95.5912	96.5501	93.8911	104.17	90.4321	89.133	99.0392	93.9001	65.1169	53.9388	54.4635	56.9087	49.43	56.8681	57.6685	44.9053	52.1384	57.2526	54.1316	51.0405
AT4G26880.1	1.64566	1.02457	1.11573	1.63337	1.64041	1.4216	1.95898	1.28253	0.80743	1.12589	0.68115	0.93433	0	0	0	0	0	0	0	0	0	0	0	0
AT4G26890.1	2.63306	2.68949	2.23145	2.28672	3.57908	2.01393	1.81905	2.28005	4.36012	2.81473	5.04051	3.27015	0	0	0.242599	0.178397	0	0	0.193518	0	0	0.251108	0.153783	0
AT4G26900.1	73.1497	64.8039	63.1501	64.5999	61.1426	60.2994	65.4859	60.2789	62.818	64.3634	57.8977	63.1841	49.9734	37.603	39.0585	37.285	35.0061	36.8491	38.8004	32.6842	39.0608	39.424	32.7558	34.846
AT4G26910.1	116.348	105.53	103.986	114.908	109.908	111.832	107.324	106.45	108.196	113.34	107.622	101.492	33.9214	28.2023	27.535	28.9003	26.9029	28.3454	28.544	25.579	28.7363	28.6263	27.8347	31.7188
AT4G26910.2	119.886	109.757	107.668	118.42	111.995	114.439	109.983	110.44	111.264	118.031	108.848	104.995	35.89	28.9728	27.7776	29.4355	27.7132	29.2312	29.318	26.0053	28.9084	29.547	27.9885	33.059
AT4G26910.3	100.385	94.6444	90.9317	101.759	97.679	97.2609	92.7717	95.7623	97.8605	101.893	94.816	88.6445	30.2869	24.5036	23.0469	25.3324	24.1478	24.2708	26.125	23.5895	26.4994	25.9478	25.8355	27.8098
AT4G26930.1	0.0822831	0.640355	0.111573	0.0816686	0.149128	0	0.139927	0.142503	0.161486	0	0.40869	0.233582	0	0	0	0	0	0	0	0.142105	0	0	0	0
AT4G26940.1	90.676	85.5514	91.1549	89.3455	82.3188	83.8742	84.6559	71.3942	87.5254	94.3871	89.9118	83.5057	36.7986	37.1407	33.8426	38.177	37.7613	36.1404	37.349	33.2527	39.4049	36.8292	39.5222	30.8253
AT4G26940.2	80.5551	77.3548	82.1175	80.8519	73.0729	75.8185	75.1409	64.6965	76.7058	85.7553	79.4221	74.6296	33.0128	32.9797	30.8101	34.2523	34.8441	30.4714	32.7046	28.8474	34.2427	32.5603	35.8314	27.5864
AT4G26950.1	0.0822831	0.128071	0.111573	0.163337	0.298257	0	0.279854	0.142503	0.161486	0	0.40869	0.350374	1.81722	2.15755	3.63899	1.60557	1.94479	2.48023	3.77361	2.7	2.58111	3.51551	1.69161	3.57395
AT4G26950.2	0.0822831	0	0.223145	0.0816686	0.298257	0.118466	0.279854	0.142503	0	0	0.40869	0.233582	2.12009	2.61988	4.24549	1.96237	2.26892	2.65739	3.96713	3.12632	3.09733	3.68292	1.84539	3.90901
AT4G26960.1	5.75982	3.45792	5.24391	4.49177	3.87734	3.31706	5.87694	3.9901	3.71418	5.06651	4.0869	5.25561	2.42295	2.00344	2.42599	2.85435	3.56544	2.65739	4.2574	1.98948	3.9577	3.097	2.46053	1.5636
AT4G26965.1	11.6842	8.06847	10.4878	9.96357	10.2899	10.7804	10.7744	10.6878	7.10538	8.25653	10.2172	6.77389	6.36026	5.85621	7.15668	10.1686	8.58947	7.97216	5.41851	9.66317	6.53881	8.87248	7.07401	6.70115
AT4G26965.2	10.45	7.0439	9.14896	9.55523	9.69334	9.24038	9.7949	9.97524	6.94389	7.88123	8.71872	5.95635	5.45165	6.01032	6.42888	9.45505	8.26534	7.795	5.41851	8.38422	6.19466	8.37027	6.61266	6.47778
AT4G26970.1	390.104	366.155	397.31	391.764	369.093	401.246	380.882	404.14	394.672	378.299	399.426	405.85	130.082	97.5521	105.531	87.0578	77.9535	101.689	82.5356	80.1474	83.4558	90.3152	78.5831	103.98
AT4G26980.1	11.5196	9.86146	12.1614	12.822	11.7811	9.00344	11.0542	10.9728	10.8196	13.1354	11.1709	9.57688	11.8119	13.4076	8.36967	12.131	11.0205	11.3382	9.19212	12.7895	9.98028	12.0532	13.0715	8.7115
AT4G26990.1	11.7665	10.2457	16.178	9.47356	9.9916	11.3728	13.8528	10.8303	12.4344	8.25653	10.7622	11.4455	3.63443	3.08221	2.42599	2.49756	3.56544	1.94875	3.28981	3.55263	2.58111	1.59035	1.84539	2.01035
AT4G27000.1	147.863	156.759	161.334	150.025	163.743	167.038	168.332	178.129	160.194	141.862	155.983	158.719	72.8401	66.5758	73.0224	78.8516	75.1984	79.7216	78.0847	79.2948	77.2612	72.3191	81.6587	70.1388
AT4G27010.1	37.6857	34.5792	37.7116	31.2791	39.0716	36.843	34.1422	38.3334	42.1478	34.3396	34.0575	39.8258	12.5691	6.01032	7.39928	7.67108	5.83436	10.6295	7.45046	4.26316	8.25955	6.44511	5.68997	5.47261
AT4G27010.2	37.6034	34.1949	37.6	31.1157	38.7734	36.6061	34.0023	38.1909	41.8248	33.9644	33.2401	39.2419	12.5691	6.01032	7.15668	7.67108	5.83436	10.4524	7.3537	4.26316	8.25955	6.44511	5.68997	5.47261
AT4G27020.1	27.318	22.6686	26.4427	26.869	24.9044	27.0103	28.5451	26.7906	27.4526	25.7078	26.7011	21.256	15.1435	16.7981	15.405	15.8773	15.8824	12.9326	16.5458	16.4842	17.7236	17.6613	14.9169	14.8542
AT4G27030.1	7.24091	6.78776	7.14065	8.3302	8.20206	8.17418	7.83592	8.83521	7.58984	9.38242	8.85495	6.89068	42.4017	32.2091	40.7567	36.2146	33.0614	40.2151	38.3166	31.4053	40.9536	35.4062	29.5263	38.9784
AT4G27040.1	28.7991	26.8949	27.8932	32.0141	27.7379	28.5504	31.2038	33.3458	32.1357	27.5843	32.8314	26.9788	21.5037	23.1166	22.3191	22.8348	24.634	24.8023	23.2222	24.4421	26.4994	24.2738	23.9901	22.2255
AT4G27040.2	27.9763	26.7668	27.4469	31.7691	27.5887	27.9581	31.0638	33.7733	31.8127	27.772	31.7416	27.2124	21.6552	22.1919	22.3191	23.37	24.9581	24.9794	22.7384	24.4421	26.4994	24.1064	24.1439	22.5606
AT4G27040.3	27.894	26.2545	27.1122	31.9324	27.2905	27.6027	30.784	33.6308	31.9742	27.5843	31.4691	27.4459	20.7465	23.2707	21.9552	22.8348	24.3098	25.1566	23.0287	24.7263	26.6714	23.8553	24.1439	22.2255
AT4G27040.4	30.1156	27.2791	28.1163	32.5858	28.1853	28.7873	32.8829	33.7733	32.2972	27.5843	33.9213	28.4971	22.5638	23.2707	22.683	23.37	25.4443	26.3967	24.2866	25.7211	27.3597	24.5249	25.3742	23.0073
AT4G27050.1	16.2098	18.3141	16.959	18.3754	19.8341	18.0069	20.9891	17.5279	17.4405	18.5772	17.5737	17.8691	11.9633	11.5583	10.5531	14.4502	13.6135	12.0468	15.3847	13.3579	14.4542	14.8991	15.9934	13.1789
AT4G27050.2	16.0452	17.9299	16.178	17.0687	18.9393	17.2961	20.1495	16.6729	16.4716	18.0142	17.0287	17.4019	11.6605	10.6336	9.94657	14.0934	12.8032	11.5153	14.9009	12.6474	13.938	14.3132	15.9934	12.7322
AT4G27050.3	14.8932	16.1369	15.2855	15.8437	17.448	16.2299	18.7502	16.1029	15.6641	16.1378	15.8027	16.0004	11.0547	9.86309	9.34007	13.7366	12.317	10.6295	13.8366	10.8	13.0776	13.225	14.4556	11.727
AT4G27050.4	14.9755	16.265	15.2855	15.5987	17.448	16.2299	18.6103	16.3879	15.1797	16.1378	15.9389	16.234	10.9033	9.86309	9.34007	13.5582	12.1549	10.2752	13.8366	10.6579	13.0776	13.3087	14.4556	11.727
AT4G27060.1	55.3765	56.4793	58.5756	57.8214	54.4318	54.1391	64.2266	58.8539	60.5572	55.1686	56.9441	63.6512	26.3496	22.9625	24.3812	25.154	22.6892	23.0307	19.0616	25.579	21.6813	23.4367	19.3766	24.4592
AT4G27070.1	29.0459	25.23	27.8932	30.4624	28.4835	32.5782	26.4462	29.2132	29.0675	29.4608	26.5648	31.3	10.2976	7.70554	7.27798	10.5254	7.94121	6.37773	10.1597	6.67895	5.50636	8.53767	6.15132	9.04656
AT4G27080.1	70.352	58.9126	64.0427	58.5564	61.8882	66.4596	59.469	65.1241	59.4268	63.8004	60.8948	60.6146	36.4958	39.2982	32.6296	36.393	35.9785	29.0541	35.1236	29.7	34.5868	31.0537	35.8314	26.3579
AT4G27080.2	68.7887	57.6319	62.4807	57.7397	60.9935	63.1426	59.1892	64.1265	58.7809	61.7363	59.3963	58.9796	35.7386	38.0653	32.0231	36.2146	35.1682	28.6998	34.7365	29.2737	34.2427	30.8026	35.5238	26.1345
AT4G27090.1	717.426	683.643	665.977	712.069	713.877	675.495	709.011	750.423	689.383	719.819	683.193	654.031	365.412	412.554	383.792	495.052	441.304	416.855	492.407	537.869	479.398	451.325	496.104	357.172
AT4G27100.1	14.9755	13.9597	12.7193	11.3519	15.062	11.6097	13.9927	13.3953	13.7263	14.2613	11.4433	12.2631	8.93465	8.6302	7.64188	8.02787	8.26534	8.85795	9.77268	6.53685	6.19466	7.53324	8.30428	7.9297
AT4G27100.2	17.0326	17.9299	15.2855	14.2103	18.0445	14.5714	17.0711	15.1054	15.8256	16.8884	13.3505	13.0806	10.449	10.7878	9.82527	10.7038	9.886	10.2752	11.9014	7.53159	8.25955	9.4584	9.68832	9.60499
AT4G27120.1	34.1475	36.116	35.0338	36.6692	39.9664	38.5016	38.2001	39.7585	46.8309	34.7149	38.0082	37.1396	19.8379	22.6543	17.5884	18.1965	21.0685	19.6647	19.7389	27	26.3273	23.6879	24.4515	20.2151
AT4G27120.2	33.9006	35.8599	35.0338	36.6692	39.9664	38.2646	38.0602	39.901	46.5079	34.9026	37.8719	36.6724	19.8379	22.6543	17.2245	18.1965	21.0685	19.4875	19.5454	26.4316	25.8111	23.5205	24.6053	20.1035
AT4G27130.1	122.602	147.41	125.854	144.472	151.962	131.616	133.91	163.309	141.785	130.979	133.097	129.521	27.5611	42.5346	24.7451	27.4732	41.3267	26.5739	28.4472	36.2369	27.0156	27.6219	45.6735	25.1293
AT4G27170.1	0.164566	0.384213	0.334718	0.163337	0	0.118466	0.279854	0.570014	0.322972	0.187648	0	0.116791	0	0	0	0	0	0	0	0	0	0	0	0
AT4G27180.1	110.588	119.746	112.8	107.068	117.811	98.4455	104.246	105.31	121.922	114.841	118.656	106.747	57.9995	51.3189	47.3068	46.7401	46.5128	55.8051	42.4773	43.4842	44.3951	48.9661	44.1357	48.0249
AT4G27190.1	0.493699	0.384213	0.669436	0.57168	0.596513	0.829265	0.559709	0.570014	0.484458	0.562945	0.13623	0.467165	0	0	0	0	0	0	0	0	0	0	0	0
AT4G27220.1	0.0822831	0.512284	0.334718	0.245006	0.149128	0.118466	0.279854	0.285007	0.161486	0.187648	0	0	0	0.154111	0	0	0.162065	0	0.0967592	0	0	0	0	0
AT4G27230.1	38.0971	38.1651	43.7365	39.446	38.4751	41.1078	40.299	42.466	41.8248	51.228	38.1444	39.1251	37.5558	41.764	37.9668	46.2049	38.0854	38.0892	43.7351	42.9158	46.1158	43.6928	43.6743	38.6433
AT4G27230.2	27.6471	25.6142	33.6949	28.339	25.6501	32.3413	29.6646	28.6432	30.3593	35.4655	28.0634	30.3657	27.5611	30.9763	26.5646	33.3603	26.7408	27.6368	32.124	30.1263	34.0706	31.6396	30.9104	28.9267
AT4G27240.1	3.37361	3.20177	2.90089	3.83843	3.28082	3.55399	3.21832	4.1326	3.3912	3.56532	3.54198	3.73732	12.8719	10.6336	9.70397	9.99024	12.317	11.5153	9.09536	7.53159	10.1524	14.062	10.4572	11.0569
AT4G27250.1	1.39881	0.768426	1.45044	1.71504	1.78954	1.18466	0.97949	1.28253	1.45337	0.375297	1.3623	0.817539	0.302869	0.616443	0.363899	0.356794	0.162065	0	0.193518	0	0.172074	0.167405	0	0.335058
AT4G27250.2	1.31653	0.896497	1.45044	1.79671	1.64041	1.30313	0.97949	1.14003	1.45337	0.187648	1.22607	1.05112	0.302869	0.616443	0.363899	0.356794	0.162065	0	0.193518	0.142105	0.172074	0.167405	0	0.223372
AT4G27260.1	25.6723	30.2247	33.0255	28.4207	30.7204	27.4842	32.3232	30.7807	31.6512	23.8313	25.7475	25.8109	6.66313	3.85277	4.60938	6.77909	3.56544	6.55489	3.09629	2.5579	3.9577	6.1103	5.07484	4.02069
AT4G27270.1	21.1468	17.2896	22.4261	19.5188	19.9832	21.6793	20.8491	22.2305	17.279	21.5796	18.1186	17.8691	4.39161	4.77743	5.21588	8.74146	4.53783	4.96045	3.67685	7.8158	4.81807	4.85475	5.07484	4.91418
AT4G27280.1	14.1527	9.73339	9.14896	11.842	13.8689	11.8466	12.8733	14.1078	12.9189	11.4465	10.081	11.9127	4.84591	4.62332	6.55018	6.95749	7.77914	3.36602	10.2565	5.68422	6.36673	7.78435	6.15132	5.69598
AT4G27290.1	8.39288	9.09304	6.35964	9.8819	8.64944	7.10798	8.39563	7.69518	8.23578	5.62945	7.76511	5.83956	0.454304	0.770554	1.213	0.891986	0.972393	0.177159	0.774073	0.426316	0.516222	0.502216	0.768914	1.45192
AT4G27300.1	0.246849	0.768426	0.223145	0.326675	0.298257	0.236933	0.419782	0.85502	0.161486	0.375297	0.40869	0.233582	43.1589	51.7812	48.7624	49.416	51.6989	40.5694	51.6694	49.0264	47.4924	57.0852	43.9819	47.6899
AT4G27310.1	13.3299	8.83689	12.8309	12.4136	9.9916	12.3205	14.1326	8.5502	11.1425	13.6983	8.1738	8.87613	62.2396	68.4252	80.4216	73.678	82.3293	80.7845	90.9536	92.3685	79.8423	85.5441	84.4268	76.1698
AT4G27320.1	114.209	110.397	117.151	117.93	107.671	111.358	122.296	116.14	113.686	116.717	103.126	115.857	50.882	47.9284	47.9133	42.4585	42.137	51.0218	43.0578	38.0842	43.7068	45.3668	43.9819	48.4717
AT4G27330.1	0	0	0	0	0	0	0	0	0	0	0	0	0.151435	0.462332	0.1213	0	0.324131	0.177159	0.193518	0.142105	0	0.167405	0.153783	0
AT4G27340.1	10.2854	8.96497	9.70682	8.00353	8.50031	8.17418	8.53556	9.26272	7.10538	8.63182	9.67233	8.64255	22.1095	17.2604	19.8931	22.1212	17.1789	19.6647	19.6421	16.7684	14.2821	18.582	17.0699	16.8646
AT4G27350.1	16.6212	19.3387	17.5169	17.4771	13.2724	15.1637	19.5898	15.2479	14.2108	16.3254	15.2578	15.0661	4.08874	3.39044	2.91119	5.35192	3.40338	3.72034	4.45092	2.98421	3.2694	4.68735	2.92187	2.45709
AT4G27360.1	0	0	0	0.0816686	0	0	0	0	0	0	0	0	0.454304	0.462332	0.727798	0.891986	0.648262	1.06295	0.483796	0.710527	1.20452	1.17184	1.07648	1.11686
AT4G27370.1	8.63972	11.6545	8.03323	11.0253	10.8864	11.4912	10.9143	9.12022	9.2047	9.94536	9.67233	10.628	9.84325	13.7159	11.6448	15.3422	11.6687	15.7672	14.3204	15.2053	21.8534	13.6435	14.4556	13.9607
AT4G27380.1	26.5774	22.2843	23.6534	26.134	24.0097	22.7455	24.6272	27.2182	23.4155	26.0831	23.2953	24.2926	13.0234	17.8768	15.6476	19.2669	20.0961	17.7159	22.0611	22.7369	21.1651	17.8287	21.8372	12.8439
AT4G27390.1	4.93699	5.50705	5.57863	5.14512	6.26339	5.44945	4.89745	6.27015	4.68309	4.50356	4.90428	5.13881	28.6212	31.4386	27.7776	29.9707	34.5199	27.1053	32.8014	28.8474	25.2949	32.1418	30.449	28.815
AT4G27400.1	20.3239	18.3141	13.5003	19.5188	17.2989	15.2822	20.0096	18.0979	14.8567	16.1378	15.394	16.5844	0	0	0	0	0	0	0	0	0	0	0	0
AT4G27410.1	10.6145	9.73339	9.14896	11.5153	10.8864	13.0313	10.2147	11.1153	12.1114	7.31829	12.6694	9.69367	3.33156	4.46921	5.33718	2.49756	4.05164	4.78329	4.54768	3.97895	3.44148	3.93403	4.30592	3.79732
AT4G27410.2	17.2794	16.265	15.9549	18.2121	19.0884	21.7978	17.9107	20.2355	20.0243	13.1354	19.2084	16.1172	5.45165	6.01032	8.00577	4.10313	6.15849	7.08636	6.77314	6.67895	5.50636	6.52881	5.68997	6.03104
AT4G27410.3	11.8488	11.1422	11.0457	12.4136	12.2285	14.9268	11.8938	12.5403	13.5648	9.00712	13.3505	10.7448	3.63443	4.62332	5.70108	2.85435	5.02403	4.96045	5.225	4.68948	4.30185	4.77105	4.61349	3.90901
AT4G27430.1	109.354	109.757	110.345	104.863	101.855	107.331	99.6281	101.32	107.388	102.644	102.717	107.214	123.722	136.234	143.012	107.93	127.221	134.818	108.37	117.663	141.961	116.933	121.796	142.958
AT4G27430.2	103.512	105.915	106.106	99.5541	96.6351	103.303	95.7102	95.9048	104.643	98.8907	98.7667	101.492	119.179	131.148	135.977	104.362	120.253	129.149	103.436	112.405	134.734	111.492	117.029	136.257
AT4G27435.1	12.507	12.551	12.7193	12.9036	10.439	12.9128	15.6718	14.5353	10.6581	13.886	14.3041	12.7302	4.39161	4.77743	3.39639	6.77909	6.32055	5.13761	7.25694	6.25264	5.85051	5.69178	6.92023	3.12721
AT4G27440.1	41.7998	58.6565	43.6249	55.0447	56.0722	49.8743	44.217	43.321	51.6755	53.1045	53.5384	46.9501	878.624	1228.88	806.521	788.337	1250.01	747.611	711.761	971.432	658.527	770.902	1239.8	852.722
AT4G27440.2	34.3943	49.1792	36.4843	45.0811	45.6333	41.1078	35.9613	36.4809	41.9863	45.0356	41.9588	37.6068	723.555	981.839	644.465	645.084	1012.42	615.982	565.751	761.116	515.017	620.32	986.363	691.112
AT4G27450.1	11.6842	16.5212	13.7234	16.0887	14.4654	12.7944	20.4294	17.8129	16.1486	13.323	11.3071	14.4821	25.1382	27.894	38.0881	36.0362	30.7924	35.4318	46.3476	38.7948	35.2751	38.5869	31.9868	31.6071
AT4G27460.1	4.8547	3.20177	5.13234	4.81845	5.96513	4.38326	4.47767	4.41761	4.52161	3.56532	3.95067	3.9709	0.454304	0.616443	0.485198	0.178397	0.486196	0.354318	0.193518	0.568422	0.516222	0.753324	0	0.223372
AT4G27470.1	15.8806	15.8808	13.7234	15.3537	13.4215	12.439	13.9927	13.6803	13.8878	15.5748	15.1215	14.9493	13.1748	9.70898	7.03538	9.81184	9.56186	9.92091	8.51481	8.10001	6.71088	12.3043	8.76562	9.82836
AT4G27480.1	7.24091	6.53162	7.47537	7.35018	5.36862	7.46338	7.83592	3.42008	4.84458	8.25653	5.85789	5.02202	0.454304	1.84933	0.485198	0.713589	0.972393	0.885795	1.16111	0.852632	0.860369	1.00443	1.07648	1.22854
AT4G27480.2	7.57004	6.78776	7.81009	7.51351	5.96513	8.05571	8.53556	3.70509	5.32903	8.44418	6.26658	5.13881	0.454304	1.84933	0.485198	0.713589	0.972393	0.708636	1.16111	0.852632	0.860369	1.00443	1.07648	1.22854
AT4G27490.1	14.9755	13.9597	17.1822	15.762	16.5532	13.5052	15.2521	13.5378	18.4094	18.0142	13.4868	12.0295	5.30021	7.55143	6.30758	7.13589	6.96882	7.08636	5.80555	9.52106	7.2271	8.20286	8.30428	5.47261
AT4G27500.1	453.215	451.834	437.588	449.341	463.342	440.221	445.668	451.451	461.042	433.468	420.133	432.711	148.406	147.176	139.009	161.449	142.131	139.424	153.073	145.374	135.422	158.951	157.166	139.607
AT4G27510.1	2.46849	3.0737	1.89674	2.45006	2.83344	2.72473	3.49818	1.99505	3.06823	3.19002	2.31591	2.56941	0.908608	1.23289	1.213	0.535192	0.486196	1.41727	1.35463	1.84737	1.54866	1.33924	1.38405	1.5636
AT4G27510.2	1.64566	2.56142	1.45044	1.79671	2.0878	2.13239	2.79854	1.14003	2.58377	1.68884	1.77099	2.10224	0.757173	0.770554	0.970397	0.178397	0.324131	1.24011	0.967592	1.42105	1.20452	0.920729	1.07648	1.34023
AT4G27520.1	90.3468	81.5812	80.5555	86.8954	70.6868	81.2679	65.6258	67.6891	85.1031	90.6342	78.0598	92.1483	227.606	188.477	178.068	194.096	174.545	191.863	170.877	157.311	167.6	167.322	173.467	187.297
AT4G27530.1	0	0.384213	0.111573	0.0816686	0.149128	0.118466	0.139927	0.142503	0	0	0.13623	0.116791	0	0.154111	0.1213	0.178397	0	0	0	0.142105	0.344148	0.0837027	0	0.111686
AT4G27540.1	10.1208	7.68426	11.1573	11.4336	10.439	12.439	12.5934	9.97524	10.1736	10.133	12.3969	8.75934	7.57173	7.2432	6.79278	6.95749	6.80675	6.37773	6.8699	5.96843	6.19466	7.44954	6.15132	5.24924
AT4G27550.1	0.0822831	0.128071	0.334718	0.245006	0.298257	0.355399	0.279854	0.142503	0.161486	0	0.13623	0	0	0	0	0	0	0.354318	0	0	0	0	0.153783	0
AT4G27560.1	82.2008	84.783	72.0759	79.8719	77.9941	74.0415	68.1445	67.4041	76.2213	80.3135	90.4567	72.0602	28.3183	25.4283	20.6209	21.4077	22.6892	21.4362	20.2227	20.3211	19.4443	23.8553	27.5271	17.7581
AT4G27570.1	12.1779	10.6299	10.0415	14.782	11.1846	11.2543	10.3546	11.9703	10.4966	15.1995	16.2114	9.3433	3.9373	4.16099	3.63899	3.92474	4.05164	2.65739	4.83796	2.41579	3.61355	4.93846	4.15214	3.23889
AT4G27580.1	0.0822831	0.128071	0.111573	0	0	0.118466	0.139927	0	0	0	0	0.116791	0	0.154111	0.1213	0.178397	0	0	0.193518	0.142105	0.172074	0.0837027	0	0.111686
AT4G27585.1	48.1356	43.1599	45.8564	45.4078	44.5894	44.188	41.2785	42.751	49.0917	49.5392	44.6834	51.0378	20.1408	16.9522	14.3134	17.1261	15.2342	18.4245	16.5458	11.9369	12.0452	14.8991	13.8405	13.9607
AT4G27590.1	0.411415	0.384213	0.446291	1.3067	0.298257	0.710798	0.97949	0.712517	1.61486	0.938242	1.08984	0.93433	0	0.462332	0.363899	0.356794	0.972393	0.354318	0.580555	0.710527	0.516222	0.669621	0.153783	0.446744
AT4G27590.2	0.329132	0.256142	0.446291	1.22503	0.298257	0.592332	0.699636	0.42751	1.45337	0.938242	0.95361	0.817539	0.151435	0.616443	0.363899	0	1.29652	0.354318	0.483796	0.568422	0	0.669621	0.307566	0.223372
AT4G27595.1	46.7368	50.7161	48.1994	48.9195	46.0806	49.0451	40.299	41.1835	48.6073	38.0926	47.2718	44.1471	32.1041	32.3633	29.3545	27.6516	27.0649	29.5856	21.0935	22.4527	28.9084	26.3663	24.4515	32.9473
AT4G27600.1	21.3113	21.5159	19.5252	18.3754	22.6675	20.6131	23.088	21.233	21.4776	18.3895	20.9794	15.5332	147.194	117.124	117.418	123.094	113.77	125.429	124.916	97.6264	110.643	118.69	114.876	117.27
AT4G27610.1	15.9629	14.2159	14.7276	16.2521	16.8515	12.9128	16.5114	15.6754	14.2108	13.886	13.7592	14.0149	13.6291	15.7193	14.3134	17.8397	17.8272	16.8301	16.8361	16.6263	16.6912	15.5687	16.301	13.8491
AT4G27610.2	16.4566	14.3439	14.8392	16.1704	16.5532	13.2682	16.5114	15.5329	13.8878	13.886	13.7592	13.8982	14.6892	15.257	14.556	18.1965	18.4755	17.0073	16.9329	17.1948	16.6912	15.6524	16.301	14.4075
AT4G27610.3	17.444	14.8562	15.9549	17.0687	17.0006	14.3344	18.0506	16.8154	14.3722	14.8242	15.2578	14.8325	14.0834	16.9522	14.7986	18.9101	18.9617	18.0702	17.3199	17.1948	17.7236	16.8242	16.4548	15.636
AT4G27620.1	8.72201	9.60532	5.91335	8.24853	8.35119	7.46338	7.83592	10.8303	8.55875	7.50593	9.5361	8.40897	12.2662	12.483	10.917	10.7038	15.3962	11.3382	13.0625	11.6526	9.29199	13.3087	11.3799	12.2854
AT4G27620.2	8.88657	9.60532	6.35964	8.00353	8.50031	7.93725	7.83592	11.4003	9.2047	7.50593	9.67233	8.29218	12.4176	12.483	11.4022	11.0606	15.3962	11.8697	12.9657	11.7947	9.63614	13.3087	11.8413	12.2854
AT4G27630.1	5.67753	5.63512	6.35964	6.37015	5.816	8.17418	6.99636	5.41513	7.75132	6.1924	5.99412	7.82501	3.9373	4.62332	3.63899	4.45993	5.02403	4.07466	4.45092	3.83685	3.9577	4.26884	4.76727	3.46226
AT4G27630.2	9.38027	11.6545	11.492	12.087	11.7811	14.4529	12.1737	9.40522	13.8878	11.8218	11.0346	13.7814	7.4203	7.55143	6.18628	7.67108	9.72393	6.9092	8.03101	7.8158	7.57125	6.77992	7.84293	5.69598
AT4G27630.3	8.14603	9.60532	8.47952	9.6369	9.09683	11.0174	8.81541	7.41018	10.1736	9.75771	9.5361	11.212	5.60308	6.78087	4.85198	6.6007	6.96882	5.66909	5.99907	6.96316	6.02259	4.51994	6.45888	4.57912
AT4G27640.1	97.7523	111.806	114.697	100.207	110.504	107.686	106.345	113.005	115.139	94.0118	105.033	111.302	41.1902	45.925	42.3336	36.393	37.113	38.0892	35.4139	38.9369	46.4599	37.7499	36.2928	41.1004
AT4G27650.1	19.5834	23.1808	21.7567	22.7039	23.5623	22.1532	27.8455	23.3706	21.4776	21.2043	20.0258	20.7888	19.5351	22.5002	21.7126	24.262	26.0925	23.2078	23.706	24.0158	28.048	25.6967	24.759	19.4333
AT4G27652.1	3.04447	2.94563	2.67774	2.6134	2.98257	2.60626	3.49818	5.27263	2.09932	2.81473	2.45214	2.33582	1.96865	1.387	1.3343	2.49756	1.78272	1.59443	1.45139	1.98948	2.23696	1.67405	1.53783	2.12203
AT4G27654.1	0.0822831	0.256142	0.334718	0.326675	0.149128	0.118466	0.279854	0.285007	0.161486	0.187648	0.13623	0.350374	0	0	0	0	0	0	0	0	0	0	0	0
AT4G27657.1	0.658265	0.640355	1.11573	0.408343	0.596513	0.473865	0.419782	0.570014	0.80743	0.562945	0.54492	0.467165	1.06004	0.924664	1.3343	1.24878	1.13446	0.531477	1.93518	1.13684	1.03244	0.837027	0.615132	1.67529
AT4G27660.1	2.05708	2.81756	3.34718	3.26675	3.13169	2.96166	2.93847	3.27758	3.87566	2.43943	2.58837	3.50374	1.51435	1.54111	1.3343	0.891986	1.62065	1.06295	0.967592	2.5579	2.06489	1.75776	2.30674	1.67529
AT4G27670.1	0	0.128071	0	0	0	0	0	0	0	0	0.13623	0	0	0	0	0	0	0	0	0	0	0	0	0
AT4G27680.1	30.8562	34.1949	34.2528	32.5041	27.7379	34.9476	33.1627	35.6259	31.9742	36.2161	30.9242	27.5627	23.6238	27.1235	25.109	30.6843	25.9305	31.8886	27.7699	26.7158	26.6714	29.9656	26.7582	25.9111
AT4G27690.1	25.2609	22.5405	24.8807	24.0922	23.7114	20.0208	23.2279	23.3706	20.9932	28.1473	24.1127	22.4239	11.9633	12.6371	11.1596	13.023	12.6411	14.8814	12.1917	13.5	11.0127	13.8109	11.8413	9.60499
AT4G27690.2	22.2987	20.1071	22.7608	20.2538	19.6849	17.6515	20.8491	20.378	17.602	25.3325	21.2519	19.1538	9.38895	10.9419	10.0679	11.4174	11.5066	13.1098	9.77268	12.079	9.29199	12.0532	10.7648	8.26476
AT4G27700.1	8.80429	10.2457	9.59525	8.49354	9.9916	8.76651	8.39563	8.4077	8.23578	7.88123	8.99118	8.64255	238.51	295.43	258.611	270.093	276.808	256.703	256.799	302.4	273.942	262.826	276.502	267.153
AT4G27710.1	19.2542	23.6931	23.0955	21.3155	22.3692	20.9685	22.1085	24.6531	24.5459	19.1401	24.9301	22.0735	87.9835	87.8431	93.522	86.3442	84.4361	91.2369	89.1152	87.1106	100.491	89.6456	85.3495	96.8317
AT4G27720.1	62.3706	56.4793	61.365	59.7814	57.8618	55.5607	57.3701	53.0113	58.6194	65.114	58.4426	57.8117	42.5531	46.6956	43.4253	44.5993	47.4852	41.1009	43.1546	47.179	46.632	40.5958	48.903	41.6588
AT4G27730.1	5.10155	6.27548	5.35549	6.53349	5.36862	7.70031	7.13629	7.98019	6.62092	5.4418	5.31297	5.72277	8.48034	4.3151	6.79278	5.53031	3.88957	6.55489	7.16018	3.26842	4.64599	5.69178	4.4597	5.5843
AT4G27740.1	10.7791	13.1913	12.0498	12.087	13.4215	10.5435	14.4125	14.1078	13.2418	12.5724	13.3505	10.2776	11.0547	25.4283	23.4108	23.5484	30.4683	21.9677	24.6736	35.8106	30.9733	25.5293	25.528	21.7788
AT4G27745.1	27.9763	29.9686	26.6659	28.5024	28.9309	24.4041	27.1459	29.0707	26.1607	27.9596	25.8837	26.0444	5.75452	9.70898	9.21877	10.347	11.8308	5.66909	8.61157	12.3632	8.60369	10.965	11.5337	9.15824
AT4G27750.1	21.229	19.5949	20.9757	20.9888	21.0271	19.0731	22.1085	18.953	19.0553	22.5178	17.9824	20.0881	14.6892	18.9556	15.1625	20.8725	18.4755	17.8931	17.4167	17.0526	14.4542	19.0005	21.222	18.7632
AT4G27760.1	32.9132	31.8897	31.9098	30.3807	30.5713	30.0905	36.3811	31.0657	35.5269	36.5914	31.1967	31.3	29.8326	32.055	32.6296	33.0035	35.1682	31.5343	34.8333	39.7895	32.522	33.8159	33.8322	27.9215
AT4G27765.1	0	0	0	0	0	0	0	0.142503	0	0	0	0	0	0	0	0	0	0	0	0	0	0	0	0
AT4G27780.1	24.8495	27.9195	26.889	27.5223	27.7379	31.9859	28.9649	27.0756	28.0985	26.8337	31.4691	31.884	7.57173	10.7878	7.76317	6.95749	7.61708	8.68079	9.38564	7.9579	9.11991	7.03102	7.38158	8.15307
AT4G27790.1	0	0	0.111573	0	0	0	0	0	0	0	0.13623	0	0	0	0	0	0.162065	0	0	0.426316	0	0	0	0
AT4G27800.1	22.5456	26.5107	21.7567	27.2773	27.4396	26.418	27.2858	30.4957	24.0614	23.2684	30.243	23.3582	189.748	245.036	198.204	188.566	258.657	187.434	208.323	228.932	177.064	208.42	248.052	198.466
AT4G27800.2	21.229	25.1019	21.4219	26.134	25.5009	23.8117	25.6067	28.2157	21.4776	22.5178	28.6083	21.4896	169.607	219.762	181.707	167.515	231.916	171.49	185.778	208.042	161.577	186.908	221.755	184.728
AT4G27800.3	21.3113	25.1019	20.5294	26.4606	26.5448	24.7595	26.1664	28.9282	22.2851	22.1425	28.4721	21.6064	178.239	227.622	186.437	177.148	241.964	175.919	195.744	213.016	166.74	195.613	232.058	188.414
AT4G27810.1	0.411415	0.640355	0.892581	0.898355	1.34215	0.829265	0.839563	0.42751	0.645944	0.187648	0.95361	0.700747	0.454304	0.462332	0.1213	0.713589	0.324131	0.531477	0.290278	0.142105	0.344148	0.251108	0.922697	0.111686
AT4G27820.1	8.22831	10.886	7.58694	9.6369	8.79857	8.52958	8.2557	8.4077	11.1425	8.81947	8.1738	8.17539	51.0335	67.9628	54.7061	56.7303	67.7434	54.2107	66.7638	68.0685	72.7872	69.0547	67.2031	71.479
AT4G27830.1	22.7924	28.6879	24.2113	24.9089	24.1588	22.7455	25.4667	26.9331	25.1918	23.6437	27.246	25.5773	36.4958	40.6852	35.4195	38.177	40.1922	37.5577	39.6713	38.5106	36.6517	41.4328	38.1382	40.7654
AT4G27840.1	13.3299	11.6545	12.8309	12.7403	13.4215	12.3205	13.0132	11.2578	14.5337	14.0736	11.1709	14.0149	9.99469	17.2604	16.618	15.699	23.8236	20.1961	16.062	26.4316	22.0255	15.485	21.6834	16.7529
AT4G27850.1	2.30393	1.40878	2.56617	2.12338	2.0878	2.25086	2.79854	0.85502	2.90675	2.81473	3.40575	3.15336	0.605739	0.616443	0.242599	0.891986	0.486196	0.177159	0.290278	0.568422	1.03244	0.418513	0.307566	0.111686
AT4G27860.1	107.215	119.234	122.06	103.556	112.294	110.292	92.7717	93.6247	91.5625	104.145	117.294	108.849	4.84591	6.62676	5.45848	4.28153	4.37577	5.13761	3.58009	5.11579	4.47392	4.43624	6.45888	5.69598
AT4G27860.2	108.943	119.362	123.734	104.944	112.592	111.595	92.0721	94.6223	90.7551	107.523	118.656	111.419	4.84591	6.93498	5.33718	3.92474	4.37577	5.13761	3.67685	5.11579	4.99014	4.68735	6.45888	5.13755
AT4G27870.1	103.594	105.274	104.097	98.1657	110.057	101.526	111.382	119.988	108.519	104.52	107.349	103.944	35.89	60.7196	51.9162	36.7498	53.6437	46.5928	48.3796	53.4316	43.7068	40.5958	45.8273	48.9184
AT4G27880.1	18.1846	16.7773	18.0748	17.3954	19.5358	20.2577	17.211	16.5304	19.0553	19.3278	18.391	16.5844	13.1748	13.5617	15.2838	14.0934	18.4755	14.1727	14.5139	14.4947	10.8407	13.225	14.4556	12.2854
AT4G27890.1	0	0	0	0	0	0	0	0	0	0	0	0	0	0	0	0	0	0	0	0	0	0.0837027	0	0
AT4G27900.1	16.9503	14.9843	13.1656	21.9689	19.5358	17.6515	19.4499	18.5254	16.4716	19.7031	17.7099	14.7157	15.9006	14.3323	12.8578	18.3749	14.5859	12.9326	20.6097	14.0684	11.3569	25.1108	16.301	14.4075
AT4G27900.2	16.6212	14.7282	12.7193	21.5605	19.5358	17.4146	19.17	17.5279	16.4716	19.5154	17.5737	14.7157	15.7492	14.4864	12.7365	18.9101	14.748	12.7555	20.7065	14.0684	11.5289	25.1945	16.6086	14.5192
AT4G27910.1	23.3684	25.23	22.0914	24.0106	22.5184	22.6271	20.2894	25.9356	27.1296	21.0166	21.7968	21.3728	10.7519	10.0172	8.97617	8.20627	8.42741	11.3382	11.2241	8.66843	10.1524	8.62138	10.1497	9.26993
AT4G27920.1	0.0822831	0	0	0.0816686	0	0	0	0.142503	0	0	0	0	0	0	0.1213	0.356794	0	0	0.0967592	0	0	0.0837027	0.153783	0
AT4G27940.1	15.0578	11.9106	15.397	15.3537	14.6146	13.979	17.0711	15.3904	15.8256	15.1995	13.4868	14.3653	8.17747	5.54799	7.52058	7.49268	5.51023	6.20057	6.38611	5.11579	5.16222	6.61251	5.3824	7.1479
AT4G27950.1	16.9503	14.6001	14.9507	14.9454	14.0181	13.5052	21.129	17.3854	15.1797	18.9525	16.7563	16.234	3.02869	3.39044	2.30469	2.85435	2.59305	2.65739	2.99953	2.98421	1.37659	1.75776	2.92187	2.45709
AT4G27960.1	132.723	129.352	127.081	135.733	123.329	134.341	142.446	127.398	132.741	143.363	129.555	126.718	84.5005	92.6205	83.5754	111.855	113.608	91.0598	109.822	111.411	98.2542	113.417	103.65	99.5121
AT4G27960.2	134.286	130.632	127.862	138.02	123.776	136.355	145.244	129.678	134.356	146.178	131.189	128.237	85.712	93.3911	84.0606	112.925	114.094	91.5912	110.886	110.842	100.147	115.677	105.034	102.416
AT4G27970.1	6.58265	11.0141	7.47537	6.53349	8.64944	6.27872	5.73701	9.40522	6.62092	7.13064	9.67233	8.64255	0.302869	0.462332	0.1213	0	0.486196	0.177159	0.193518	0.284211	0	0.334811	0.307566	0.335058
AT4G27980.1	0.411415	0.768426	0.669436	0.490012	0.596513	0.355399	0.419782	0.570014	0.484458	0.562945	0.81738	0.817539	0.302869	1.07878	0.242599	0.178397	0.162065	0.177159	0.193518	0.142105	0.172074	0.502216	0.615132	0.223372
AT4G27990.1	11.3551	11.3983	12.6077	10.5353	11.7811	9.59578	13.5729	10.5453	11.4655	8.81947	9.80856	10.2776	51.7907	45.7709	43.6679	46.9185	42.7853	40.9237	43.0578	35.8106	41.6419	48.3801	41.8289	46.6847
AT4G28005.1	0	0	0.111573	0	0.149128	0.118466	0.139927	0	0	0	0.13623	0.116791	0	0	0	0	0	0	0.0967592	0.284211	0	0	0	0
AT4G28010.1	9.95625	11.0141	11.7151	11.0253	12.825	11.0174	12.0337	9.83274	8.55875	8.06888	9.5361	10.1608	6.51169	4.46921	4.73068	3.38955	2.91718	4.25182	4.35416	4.40527	5.33429	3.68292	4.15214	3.46226
AT4G28020.1	6.41808	5.50705	6.35964	4.98179	7.15816	5.68639	6.43665	7.55268	6.94389	4.69121	4.90428	5.13881	2.27152	1.54111	1.3343	1.96237	1.78272	1.24011	0.967592	1.13684	1.54866	1.92516	1.69161	1.00517
AT4G28025.1	13.083	8.70882	9.81839	15.8437	11.7811	11.6097	13.433	14.9629	14.0493	11.6342	13.2143	8.75934	91.3151	107.261	112.445	128.803	129.004	109.307	147.171	134.574	133.873	133.589	115.03	114.925
AT4G28025.2	11.931	8.58075	9.03738	14.7004	11.1846	10.662	12.3136	13.9653	12.4344	11.2589	12.3969	8.29218	85.712	100.018	104.56	120.061	119.928	102.044	137.882	124.769	125.958	122.708	106.879	104.538
AT4G28030.1	8.47516	8.70882	7.14065	9.71857	7.75467	6.39718	8.2557	7.12517	7.10538	9.57007	8.03757	7.47464	109.79	100.943	103.711	115.958	106.477	97.6146	104.113	99.758	97.3938	106.972	105.803	98.7303
AT4G28030.2	7.15863	6.78776	5.13234	7.59518	6.41252	5.44945	6.85643	5.55763	6.13646	7.50593	6.53904	5.95635	90.1036	82.6033	83.0902	95.7993	87.1912	76.0012	84.8578	79.8632	76.4008	85.6278	85.0419	79.8554
AT4G28040.1	33.4892	26.6388	25.327	32.6675	27.5887	26.8919	37.6404	32.4908	24.3844	29.4608	26.2924	21.4896	0.454304	0.924664	0.606498	1.07038	0.972393	0.354318	0.483796	0.710527	0.172074	1.42295	0.461349	1.11686
AT4G28040.2	35.1349	29.2002	27.2237	34.3825	29.3783	28.195	38.8998	34.0583	25.5148	30.7743	28.1996	22.7743	1.51435	2.00344	1.3343	2.31916	2.26892	1.59443	1.35463	1.98948	1.20452	3.097	1.99918	2.68046
AT4G28040.3	35.1349	29.2002	27.4469	34.3008	29.3783	28.3135	38.8998	34.3433	25.5148	30.7743	28.1996	22.7743	1.51435	2.00344	1.3343	2.31916	2.26892	1.59443	1.35463	1.98948	1.20452	3.097	1.99918	2.68046
AT4G28040.4	35.3817	29.2002	27.3353	34.3825	29.5274	28.3135	39.3195	34.4858	25.6763	30.962	28.1996	22.8911	1.51435	2.00344	1.3343	2.31916	2.26892	1.59443	1.35463	1.98948	1.20452	3.1807	1.99918	2.68046
AT4G28040.5	35.2172	29.2002	27.3353	34.3008	29.3783	28.195	38.8998	34.2008	25.5148	30.7743	28.1996	22.7743	1.51435	2.00344	1.3343	2.31916	2.26892	1.59443	1.35463	1.98948	1.20452	3.097	1.99918	2.68046
AT4G28050.1	30.3625	31.1212	30.4593	28.7474	29.5274	33.0521	29.5246	30.7807	30.3593	30.7743	29.8344	31.5336	19.6865	23.4248	17.831	16.2341	19.4479	18.0702	17.6102	16.7684	21.5092	22.516	20.7607	17.7581
AT4G28060.1	71.7509	77.3548	77.543	75.3801	72.029	87.5466	76.2603	86.0721	85.1031	77.8741	76.9699	79.418	28.6212	30.2057	30.4462	32.2899	33.5476	31.0028	38.1231	39.079	36.8238	31.9744	37.9844	33.6175
AT4G28070.1	9.21571	8.32461	10.711	11.3519	9.09683	10.425	10.4945	8.83521	10.3351	12.5724	9.39987	9.92725	4.69447	4.00688	2.30469	5.35192	3.40338	3.54318	4.83796	3.97895	3.9577	4.26884	3.84457	4.91418
AT4G28070.2	9.87397	9.47725	10.3763	11.5969	9.84247	9.83271	10.6345	8.4077	10.4966	12.9477	10.6259	9.69367	4.54304	3.69866	2.42599	6.0655	3.56544	4.25182	4.64444	4.40527	3.9577	4.43624	4.15214	4.57912
AT4G28080.1	20.6531	30.8651	27.8932	23.4389	22.071	24.641	23.088	26.7906	23.8999	25.1449	24.2489	25.2269	691.754	593.326	656.473	471.861	474.204	637.241	482.828	442.942	680.208	492.255	447.662	697.367
AT4G28085.1	7.48776	6.1474	5.80178	4.98179	4.17559	5.09405	6.57658	4.98762	5.16755	6.1924	5.99412	5.72277	0.302869	0.308221	0.1213	0	0	0.177159	0.0967592	0.994738	0.344148	0.669621	0.307566	0.446744
AT4G28085.2	7.48776	5.76319	5.91335	4.98179	4.32472	5.09405	6.01687	4.84512	5.16755	6.1924	5.99412	5.83956	0.302869	0.308221	0.1213	0.178397	0	0.177159	0.0967592	0.994738	0.344148	0.753324	0.461349	0.446744
AT4G28088.1	0.905114	0.512284	1.33887	0.980024	0.89477	0.710798	0	0.285007	0.484458	0.375297	0.54492	0.350374	0	0	0	0	0	0	0	0	0	0	0	0
AT4G28090.1	0	0	0	0	0	0	0	0	0.161486	0	0.13623	0	0	0	0	0	0	0	0	0	0	0	0	0
AT4G28100.1	16.868	18.3141	17.8516	16.7421	14.9128	18.2438	16.5114	17.1004	23.0925	15.9501	17.8461	19.1538	13.3263	9.55487	10.0679	7.49268	8.42741	11.161	10.3532	7.67369	11.1848	10.5465	9.22697	9.04656
AT4G28110.1	2.13936	1.28071	1.67359	1.5517	0.89477	1.777	1.11942	1.42503	2.2608	1.87648	1.08984	1.98545	0	0	0	0	0	0	0	0	0	0	0	0
AT4G28130.1	0	0	0	0	0.149128	0	0	0	0	0	0.13623	0	0	0	0	0	0	0	0	0	0	0	0	0
AT4G28140.1	0.575982	0.896497	0.892581	0.57168	0.298257	0.236933	0.839563	0.42751	0.484458	0.562945	1.08984	0.817539	0.151435	0	0	0	0.324131	0.177159	0	0.142105	0.172074	0	0.153783	0
AT4G28150.1	3.29132	3.58599	2.90089	2.8584	3.87734	3.31706	3.35825	2.42256	2.2608	3.19002	3.40575	2.6862	1.21148	2.77399	1.81949	1.42718	1.45859	1.41727	2.22546	1.98948	1.72074	1.75776	2.15296	2.56878
AT4G28150.2	3.20904	3.0737	2.78932	2.69506	3.42995	2.84319	3.0784	1.99505	2.2608	2.43943	2.17968	2.10224	1.21148	2.61988	1.81949	1.42718	1.13446	1.41727	2.22546	1.98948	1.89281	1.67405	1.99918	2.45709
AT4G28160.1	1.06968	0.640355	0.781009	0.898355	0.447385	0.592332	0.559709	0.570014	0.645944	1.50119	0.54492	0.700747	2.27152	1.387	3.51769	3.21115	2.75511	1.77159	3.48333	3.12632	3.61355	2.76219	3.84457	2.90383
AT4G28170.1	0.740548	0.768426	0.781009	0.980024	0.298257	0.592332	1.11942	0.85502	0.80743	0.562945	0.81738	0.817539	0	0.154111	0.1213	0	0	0	0	0	0	0.0837027	0.153783	0
AT4G28180.1	6.17123	6.01933	6.35964	6.04348	7.15816	7.22645	7.55607	5.70014	5.81349	5.62945	6.53904	7.9418	4.69447	4.16099	3.88159	2.67596	3.56544	3.36602	3.38657	4.26316	3.09733	3.34811	3.99836	3.12721
AT4G28190.1	13.5767	13.9597	14.616	18.1304	12.2285	13.2682	16.6513	16.8154	14.6952	15.3872	11.4433	13.0806	6.66313	6.93498	6.91408	7.49268	7.94121	6.9092	5.90231	8.81053	5.85051	6.2777	8.15049	5.91935
AT4G28190.2	12.3425	12.2948	13.2771	16.6604	11.632	12.439	14.5524	16.1029	13.7263	14.6366	9.39987	11.9127	6.20882	6.47265	5.94368	7.31428	7.29295	6.9092	5.225	7.38948	5.85051	5.77548	7.53536	5.47261
AT4G28200.1	69.2001	66.5969	70.1792	69.745	67.406	65.7488	70.6632	65.5516	61.6876	73.3705	62.802	62.6001	26.3496	25.4283	21.2274	23.9052	24.3098	22.1449	23.0287	18.0474	17.3795	26.5337	22.6061	19.6567
AT4G28210.1	10.2031	11.6545	10.2647	9.39189	7.9038	11.2543	10.4945	12.9678	8.23578	10.133	10.081	11.7959	33.6185	27.4317	26.5646	29.9707	23.8236	28.1683	28.6407	24.8684	27.5318	26.9523	28.1423	20.6619
AT4G28220.1	24.9318	23.8212	24.7691	24.4189	28.6326	25.8257	28.5451	23.9406	26.6452	27.9596	24.7939	30.2489	27.1068	25.12	23.6534	24.7972	20.0961	25.6881	24.093	21.3158	22.8858	26.2826	18.9153	20.5502
AT4G28230.1	12.7539	14.2159	11.2688	15.1904	16.4041	13.0313	14.8323	16.3879	14.3722	14.0736	11.1709	14.3653	11.6605	8.47609	7.03538	8.74146	8.26534	6.37773	6.8699	6.67895	8.08747	8.20286	9.68832	7.25958
AT4G28240.1	50.0281	51.3564	50.8771	60.3531	60.397	57.3377	62.2676	60.9915	55.2282	52.5415	49.9964	53.14	42.0988	45.7709	42.3336	48.524	43.5956	42.1639	52.25	45.0474	50.2456	45.1994	47.8265	49.3652
AT4G28250.1	312.593	301.735	374.438	317.283	310.485	374.235	246.412	251.946	286.476	340.957	351.065	386.579	55.8794	39.1441	35.0556	62.2606	29.9821	49.4274	30.7694	27.9948	38.2004	46.7061	33.986	43.5575
AT4G28250.2	273.591	268.693	332.71	276.612	274.993	333.483	216.607	224.87	254.34	297.986	308.288	344.184	49.5191	35.1372	30.0823	54.5895	27.3891	43.5811	27.5764	24.0158	34.4148	40.9306	30.1414	38.755
AT4G28260.1	63.5225	75.4338	65.4931	71.6234	74.415	70.2506	80.1783	85.3595	69.116	69.8052	69.341	61.6658	41.0388	41.1476	40.0289	37.285	40.8405	39.5065	45.8638	36.9474	34.7589	45.4506	34.2936	42.329
AT4G28260.2	58.5033	71.5917	61.365	66.2333	69.3447	66.9335	74.3013	80.7994	64.5944	64.3634	64.7092	58.5124	38.7673	38.99	37.3603	36.393	37.2751	37.2034	42.3805	35.3842	33.0382	42.3536	31.5255	39.7602
AT4G28270.1	5.43068	5.50705	6.80593	6.28848	6.8599	5.09405	9.65497	6.12765	6.45944	6.00475	5.85789	3.9709	14.2349	13.2535	20.4996	18.9101	19.2858	22.8535	21.5773	15.7737	20.1326	22.3486	22.6061	17.1996
AT4G28280.1	0	0	0	0	0	0.118466	0	0.142503	0.161486	0.375297	0	0.116791	0	0.154111	0.1213	0	0.486196	0.177159	0.0967592	0.284211	0	0.167405	0	0
AT4G28280.2	0	0	0	0	0	0	0	0.142503	0.161486	0.375297	0	0.116791	0	0.154111	0.1213	0	0.486196	0.177159	0.0967592	0.284211	0	0.167405	0	0
AT4G28290.1	3.29132	1.66492	3.90504	3.02174	2.38605	2.48779	3.21832	3.70509	2.90675	3.75297	2.7246	2.21903	2.57439	5.39388	4.73068	5.53031	6.64469	5.66909	4.93472	5.4	6.88295	6.61251	7.07401	6.3661
AT4G28300.1	64.5922	63.139	66.2742	65.5799	63.2304	68.592	75.2808	69.9692	72.8301	61.5487	66.2078	68.6732	36.6472	32.3633	31.7805	26.938	28.3615	27.1053	27.9634	25.1527	30.6291	28.9611	28.6036	32.724
AT4G28300.2	63.1934	60.3214	64.489	63.3749	62.0374	66.6966	73.3218	67.5466	70.0849	59.4845	63.2107	68.3229	35.7386	32.2091	31.0527	26.4028	28.1994	25.6881	28.3504	24.4421	30.4571	28.4589	28.9112	32.5006
AT4G28310.1	16.9503	17.9299	14.8392	14.3737	12.3776	14.0975	11.3341	11.9703	13.0804	16.5131	13.2143	14.7157	10.2976	9.55487	10.3105	10.7038	8.26534	12.0468	11.6111	12.7895	10.1524	9.20729	11.8413	8.82319
AT4G28320.1	9.46256	10.758	9.3721	8.73854	8.50031	9.47731	9.23519	8.12269	11.1425	7.69358	10.4897	6.89068	5.30021	6.01032	5.57978	6.0655	6.32055	4.42898	5.90231	6.67895	4.30185	8.37027	6.76645	3.68563
AT4G28330.1	2.22164	2.17721	1.11573	1.22503	2.38605	1.4216	1.39927	2.70756	0.968915	2.25178	2.17968	1.86866	0.605739	1.387	1.213	1.07038	1.62065	1.24011	1.25787	0.426316	0.688295	2.34367	2.46053	0.446744
AT4G28340.1	0.329132	0.256142	0.111573	0.326675	0	0.236933	0.279854	0.285007	0.161486	0.187648	0.54492	0.233582	0.302869	0	0.1213	0	0	0	0.0967592	0.284211	0.172074	0	0	0
AT4G28350.1	2.55078	2.43335	2.34303	2.45006	2.68431	3.19859	2.51869	1.56754	1.45337	3.75297	1.77099	3.15336	3.483	5.39388	4.36679	4.45993	4.37577	3.8975	3.48333	2.98421	2.75318	4.60365	3.99836	3.90901
AT4G28360.1	49.2876	48.1547	49.9845	45.7344	46.0806	50.1113	48.8346	44.6036	49.0917	54.6057	42.3675	44.3807	32.2556	23.7331	24.3812	30.3275	24.4719	26.3967	27.3828	20.7474	25.2949	25.4456	23.6826	20.2151
AT4G28365.1	0.0822831	0.128071	0.223145	0.163337	0	0	0.139927	0.142503	0	0	0	0.233582	0	0	0	0	0	0	0.0967592	0.142105	0	0	0.153783	0
AT4G28370.1	38.4262	38.1651	36.819	39.3643	39.3699	36.4876	34.1422	34.4858	36.9803	35.8408	41.9588	37.6068	13.3263	14.7946	12.7365	14.6286	13.7756	15.9443	16.1588	18.3316	18.0678	15.3176	17.0699	12.7322
AT4G28380.1	1.89251	1.66492	2.00831	3.26675	3.13169	3.31706	1.95898	2.28005	3.06823	1.68884	2.31591	2.10224	1.21148	0.308221	0.606498	0.891986	0.162065	1.24011	0.677314	0.852632	0.860369	0.669621	0.461349	0.55843
AT4G28390.1	16.2921	14.6001	15.9549	16.3337	12.9742	16.9407	14.6924	13.9653	16.7945	14.6366	16.6201	16.1172	9.69182	7.55143	9.70397	7.49268	7.77914	7.97216	8.61157	5.54211	7.9154	8.37027	5.68997	8.04139
AT4G28395.1	0	0	0	0	0	0	0	0	0	0	0	0	0	2.61988	0	0	0	0	0	0	0	0	0	0
AT4G28397.1	0	0	0	0	0	0	0	0	0	0	0	0	0	0.462332	0	0	0	0	0	0	0	0	0	0
AT4G28397.2	0	0	0	0	0	0	0	0	0	0	0	0	0	0.462332	0	0	0	0	0	0	0	0	0	0
AT4G28400.1	33.6538	39.1897	34.5875	36.9142	39.519	35.303	35.9613	36.4809	38.2722	38.8432	36.6459	34.2198	21.5037	33.7502	32.1444	32.6467	29.0097	27.9911	25.7379	36.2369	31.4895	30.0493	32.7558	27.2514
AT4G28405.1	1.15196	1.28071	1.00415	1.06169	0.447385	1.54006	1.11942	1.28253	0.968915	0.938242	1.63476	0.93433	0.908608	1.07878	0.849097	0.356794	0.972393	0.885795	1.16111	0.994738	1.37659	0.585919	1.38405	0.781801
AT4G28410.1	13.5767	15.8808	14.616	14.2103	17.448	16.8222	18.0506	20.663	16.633	9.38242	16.7563	15.2997	0.151435	0	0	0	0	0	0	0	0.172074	0	0	0.111686
AT4G28420.1	0.0822831	0.128071	0	0	0	0.118466	0	0	0	0	0.13623	0	0	0.154111	0.1213	0	0	0	0.0967592	0.142105	0.172074	0.0837027	0	0
AT4G28420.2	0.0822831	0.128071	0	0	0	0.118466	0.139927	0	0	0.187648	0.13623	0	0	0.154111	0.363899	0	0.162065	0	0.290278	0.142105	0.172074	0.0837027	0.307566	0.111686
AT4G28430.1	7.65233	6.40355	6.02492	6.86017	6.11426	5.21252	7.69599	5.13012	8.0743	6.75534	5.58543	5.60598	3.33156	1.23289	2.30469	3.56794	1.45859	2.48023	4.2574	2.41579	1.89281	3.51551	2.46053	1.78697
AT4G28440.1	65.9088	61.346	68.0593	60.5165	66.9586	68.7105	62.6874	71.1092	69.9234	62.4869	66.4802	63.8848	40.5845	36.3701	38.452	38.3554	33.2234	36.8491	37.5426	34.5316	37.34	38.3358	37.6768	32.3889
AT4G28450.1	46.5722	43.0318	44.0712	46.7145	45.4841	41.5817	44.4968	41.611	47.6383	48.7886	45.637	46.7165	18.475	15.257	12.8578	17.3045	14.5859	15.9443	13.9333	14.779	10.3244	14.2295	14.4556	11.727
AT4G28460.1	0.329132	0.128071	0.223145	0.245006	0.745642	0.118466	0.419782	0.42751	0.161486	0.562945	0.13623	0.233582	0	0	0	0	0.162065	0	0	0.142105	0	0	0	0
AT4G28470.1	105.158	107.323	111.573	106.904	103.346	111.358	112.362	102.175	108.68	104.332	102.854	117.492	45.5818	45.0003	38.0881	41.0313	39.0578	42.1639	34.8333	37.2316	39.2328	36.327	33.5247	39.9836
AT4G28480.1	56.6931	57.1196	53.8896	57.6581	56.967	55.3238	62.9672	55.8613	56.0356	63.9881	59.8049	52.9064	29.2269	23.4248	22.9256	28.1868	28.3615	26.5739	23.2222	25.7211	27.3597	29.3796	26.6044	24.1242
AT4G28480.2	45.1734	44.4406	42.5092	46.0611	42.2033	44.4249	48.4148	42.0385	43.7627	50.1021	43.3211	38.8915	20.4437	18.3392	18.6801	22.478	22.0409	19.3103	16.3523	19.4684	19.9606	21.7627	20.1456	18.4282
AT4G28485.1	0.246849	0.128071	0.111573	0.0816686	0	0	0	0	0	0	0	0	0	0	0.242599	0	0.162065	0.177159	0	0	0	0.167405	0	0
AT4G28490.1	11.8488	14.3439	12.1614	11.2703	12.2285	12.3205	8.67548	10.6878	10.981	12.0095	11.852	13.8982	7.57173	7.08909	4.97328	7.67108	5.99642	5.13761	6.38611	3.55263	4.99014	7.44954	4.61349	5.36092
AT4G28500.1	4.93699	3.32984	4.35133	4.1651	3.42995	4.50172	5.59709	3.27758	4.68309	5.62945	6.13035	5.02202	1.36291	0.154111	0.849097	0.535192	0.648262	0.885795	0.483796	0.284211	0.172074	1.00443	0.922697	0.335058
AT4G28510.1	55.9525	47.5143	48.8688	55.943	50.2562	49.8743	49.8141	55.8613	48.2843	57.4204	58.8513	54.0743	15.9006	15.4111	15.0412	14.6286	13.2894	15.7672	17.5134	14.2105	14.9704	15.3176	14.6094	12.5088
AT4G28520.1	0	0	0	0	0	0	0	0.285007	0	0	0	0	0	0	0	0	0	0	0	0	0	0	0	0
AT4G28520.2	0	0	0	0	0	0	0	0.285007	0	0	0	0	0	0	0	0	0	0	0	0	0	0	0	0
AT4G28520.3	0	0	0	0	0	0	0	0.285007	0	0	0	0	0	0	0	0	0	0	0	0	0	0	0	0
AT4G28520.4	0	0	0	0	0	0	0	0.285007	0	0	0	0	0	0	0	0	0	0	0	0	0	0	0	0
AT4G28530.1	9.87397	8.19654	8.1448	10.0452	9.09683	7.70031	9.7949	8.12269	7.91281	7.50593	9.26364	8.87613	0	0.154111	0.1213	0	0.162065	0.177159	0.193518	0.142105	0.172074	0.167405	0.307566	0
AT4G28530.2	8.47516	7.30004	7.25222	9.06522	7.75467	6.51565	8.2557	7.69518	7.58984	6.1924	7.76511	8.40897	0	0.154111	0.1213	0	0.162065	0.177159	0.193518	0.142105	0	0.167405	0.307566	0
AT4G28540.1	88.7835	84.6549	84.6836	85.017	86.047	86.2435	92.0721	79.5169	83.8112	88.0071	90.4567	82.1042	26.3496	28.5105	23.6534	28.7219	28.1994	24.8023	26.7055	28.279	27.5318	29.7982	29.5263	22.8956
AT4G28550.1	17.6086	14.0878	17.0706	17.4771	14.9128	13.6236	14.8323	15.9604	15.9871	16.7007	15.1215	15.1829	5.45165	4.93154	3.63899	5.35192	6.48262	4.96045	4.35416	5.54211	4.81807	5.77548	7.84293	5.24924
AT4G28556.1	0.246849	0.256142	0.223145	0.0816686	0	0.118466	0	0	0.322972	0.187648	0.40869	0	0	1.07878	0	0.535192	0.486196	0.354318	0.0967592	0.994738	0.516222	0.502216	0.307566	0.111686
AT4G28560.1	0.411415	0.384213	0.334718	0.245006	0.447385	0.355399	0.279854	0.142503	0.484458	0	0	0.467165	0.757173	0.308221	0.485198	1.07038	0.162065	0.708636	0.967592	0.284211	0.344148	0.837027	0.615132	0.446744
AT4G28570.1	50.6041	63.9074	52.4391	53.738	54.4318	50.2297	52.6126	55.1488	52.6444	50.8527	61.4397	53.14	18.3236	24.9659	24.9877	24.262	22.203	22.322	20.5129	20.3211	26.6714	25.6967	23.2212	21.7788
AT4G28580.1	0.0822831	0	0	0	0	0	0	0	0	0	0	0.116791	0	0	0	0	0	0	0	0	0	0	0	0
AT4G28590.1	3.78502	2.81756	4.12819	3.92009	3.28082	2.25086	3.21832	2.28005	3.22972	3.56532	4.0869	3.73732	9.69182	6.93498	6.67148	5.70871	4.6999	6.55489	6.77314	4.54737	7.39918	5.60808	5.84375	4.46744
AT4G28600.1	38.1794	38.1651	36.1495	38.6293	36.3873	43.2402	34.9818	37.6209	39.0796	36.2161	35.556	34.687	20.4437	26.6612	24.7451	24.262	22.6892	23.2078	23.5125	24.8684	24.4345	27.7056	27.3734	24.7943
AT4G28610.1	45.5848	48.9231	46.7489	48.6745	53.0897	50.1113	47.4353	55.2913	45.0546	43.7221	48.6341	45.7822	42.856	42.6887	46.579	48.1672	44.568	44.1126	50.1213	45.9	49.041	48.2964	41.2138	47.1315
AT4G28620.1	0.411415	0	0.223145	0	0.298257	0.118466	0.139927	0.42751	0	0	0.27246	0.350374	0	0	0	0	0	0.177159	0	0	0	0	0	0
AT4G28630.1	21.229	18.8264	22.5377	24.3373	24.0097	23.5748	23.3678	24.0831	22.1236	22.8931	21.7968	23.1247	21.0494	24.1954	19.044	23.9052	20.0961	19.1332	20.9	19.4684	20.1326	21.0094	20.7607	20.1035
AT4G28640.1	10.3677	12.2948	11.6036	13.4753	13.1233	10.8989	9.65497	11.1153	10.8196	10.5083	9.94479	9.92725	9.69182	10.4795	12.8578	15.8773	10.5343	10.8067	12.3852	11.2263	9.80821	11.6347	11.9951	8.15307
AT4G28640.2	8.88657	9.98953	10.2647	11.7603	12.0794	9.47731	8.95534	10.1177	9.2047	9.75771	8.99118	9.22651	8.63178	9.09253	11.4022	14.6286	10.0481	8.85795	10.5468	9.37896	9.63614	10.4628	11.3799	7.25958
AT4G28640.3	8.80429	10.1176	10.3763	11.7603	11.9303	9.47731	8.95534	10.1177	9.52767	9.75771	8.99118	9.22651	8.78321	9.55487	11.2809	14.807	10.0481	8.50363	10.7403	9.23685	9.46406	10.3791	11.3799	7.37127
AT4G28650.1	78.0044	76.5864	78.324	73.0934	79.1871	76.0554	77.6596	80.7994	85.2646	72.9952	68.9324	77.8997	8.93465	9.55487	11.4022	8.91986	9.72393	6.55489	8.90184	9.66317	8.43162	9.3747	11.2262	8.04139
AT4G28660.1	14.235	13.3194	11.7151	12.9036	12.3776	12.6759	12.7334	11.9703	12.5959	14.0736	14.0317	11.6791	209.131	174.453	170.669	221.926	168.062	189.56	206.387	162.569	179.129	192.6	176.697	157.701
AT4G28660.2	13.0007	12.1667	10.4878	12.577	11.3338	11.7282	11.7539	11.1153	12.1114	13.6983	13.3505	10.3944	196.714	163.82	158.539	208.546	158.986	177.691	195.26	152.763	166.74	183.978	166.239	146.309
AT4G28670.1	0	0	0	0	0	0	0	0	0	0	0	0	0	0	0	0	0.162065	0	0	0	0	0	0	0.111686
AT4G28680.1	0	0	0	0	0	0	0	0	0	0	0	0	7.57173	6.93498	5.94368	6.0655	5.51023	6.20057	6.09583	3.12632	4.47392	7.70065	4.92105	5.13755
AT4G28680.2	0	0	0	0	0	0	0	0	0	0	0	0	7.26886	6.78087	5.45848	6.2439	5.34816	5.84625	5.51527	2.7	4.47392	7.36584	4.76727	4.69081
AT4G28680.3	0	0	0	0	0	0	0	0	0	0	0	0	7.57173	6.93498	6.06498	6.4223	5.51023	6.20057	6.28935	3.12632	4.47392	8.11916	5.07484	5.36092
AT4G28680.4	0	0	0	0	0	0	0	0	0	0	0	0	7.72317	6.93498	5.94368	6.4223	5.51023	6.20057	6.28935	3.26842	4.47392	8.20286	5.07484	5.24924
AT4G28690.1	1.39881	0.640355	1.67359	1.38837	2.23692	1.65853	1.25934	1.99505	1.1304	1.12589	2.45214	2.80299	4.08874	2.46577	3.27509	1.07038	3.07924	2.83454	2.22546	2.5579	1.20452	1.67405	3.53701	2.3454
AT4G28700.1	0.0822831	0	0.111573	0.0816686	0.298257	0.236933	0	0.285007	0.161486	0.187648	0	0	0.757173	0.770554	0.849097	0.891986	1.78272	1.41727	1.35463	0.284211	0.516222	1.25554	0.615132	0.893487
AT4G28703.1	2.71534	3.32984	3.12403	3.67509	4.47385	2.01393	3.35825	2.13755	2.2608	2.43943	3.13329	3.03657	0.605739	0.462332	0.363899	1.07038	0.810327	1.41727	0.774073	0.142105	0	1.00443	1.07648	0.781801
AT4G28706.1	25.0963	23.9493	23.6534	25.4806	24.1588	26.1811	23.6477	26.5056	26.9681	27.9596	25.0663	21.9568	41.0388	36.216	36.3899	37.4634	31.1166	34.3689	35.1236	28.8474	31.4895	37.164	34.1398	35.0694
AT4G28706.2	25.8369	24.7177	24.6576	26.624	25.7992	28.0765	25.8865	27.6457	27.7756	28.5225	25.7475	24.1758	43.4617	37.4489	38.9372	41.2097	33.0614	34.7232	37.5426	31.6895	33.5544	39.9262	36.139	38.0849
AT4G28706.3	25.7546	24.5896	24.0997	27.0323	25.6501	28.3135	25.4667	27.3607	28.0985	28.3349	25.8837	23.8254	43.6132	37.2948	38.0881	40.4962	33.3855	35.609	37.2523	31.5474	33.7265	39.9262	36.6003	38.1966
AT4G28706.4	24.1912	22.4124	22.4261	24.6639	23.4131	26.1811	23.9275	26.3631	25.3533	27.0214	23.9765	21.3728	39.5244	34.3667	35.5408	38.3554	29.1718	33.1287	33.9625	29.2737	30.1129	36.7455	31.9868	34.6226
AT4G28710.1	78.9095	84.5268	82.8985	75.2985	80.3802	76.2923	78.0794	84.362	81.3889	70.5558	76.1525	81.1699	26.5011	31.4386	33.8426	22.6564	31.7648	27.814	23.8028	25.2948	33.5544	27.2034	25.9893	30.7136
AT4G28720.1	8.55744	8.83689	8.25638	8.65688	9.9916	6.98952	10.6345	7.26767	6.29795	6.56769	7.22019	7.70822	0.454304	0.462332	0.606498	0.356794	0.972393	0.531477	0.387037	1.27895	0.516222	0.585919	0.922697	1.5636
AT4G28730.1	7.98146	5.89126	9.14896	8.41187	8.35119	10.5435	8.67548	9.54773	9.52767	11.6342	7.76511	9.69367	22.5638	28.3564	28.748	31.3979	24.634	30.6485	22.2546	38.0842	35.9634	28.71	30.9104	29.15
AT4G28740.1	7.57004	9.98953	8.03323	8.98355	8.64944	8.29265	8.2557	9.40522	11.7885	7.13064	8.1738	8.99292	41.4931	35.9078	43.7892	41.2097	38.7337	41.8095	46.4444	41.779	38.8887	43.6091	44.2895	44.8977
AT4G28750.1	10.8614	14.8562	10.5994	12.577	14.7637	13.7421	8.95534	12.5403	11.95	14.0736	12.8056	12.847	2129.02	2168.49	2409.62	2208.74	2330.34	2308.56	2409.3	2439.95	2305.79	2142.04	2478.37	2451.17
AT4G28760.1	37.2742	40.0862	37.9347	37.4859	44.8876	38.0277	37.3606	37.1934	44.4086	34.7149	39.5067	35.3877	43.9161	44.8462	46.8216	41.2097	41.8129	37.7349	42.8643	37.2316	36.4797	37.8336	34.4474	41.5472
AT4G28760.2	37.6034	39.9581	38.0463	37.8126	44.5894	37.6723	37.7803	37.1934	44.2471	35.8408	39.5067	34.8038	43.1589	44.8462	47.5494	40.4962	42.6232	37.7349	42.7676	37.0895	36.8238	37.8336	34.4474	41.4355
AT4G28770.1	81.0488	81.9654	82.1175	79.9536	83.5119	86.5989	82.2772	84.2195	79.2896	82.5653	79.0134	83.5057	23.0181	29.1269	23.896	24.7972	30.3062	31.3572	25.2541	31.5474	26.6714	26.7849	31.9868	32.8357
AT4G28770.2	82.1185	82.4777	83.1216	81.097	84.2575	87.4282	83.5365	85.3595	80.42	83.6912	79.8307	84.5568	24.2295	32.055	26.0794	25.5108	32.089	32.9516	26.8023	32.5421	27.876	28.3752	33.0633	33.2824
AT4G28780.1	0	0	0	0	0	0	0	0.142503	0	0	0	0	39.2216	47.1579	63.4397	41.2097	47.6473	46.4157	45.0898	45.6158	51.1059	34.3181	46.2886	53.1625
AT4G28790.1	2.96219	2.94563	1.78516	3.10341	2.68431	2.72473	3.77803	2.56506	3.3912	2.25178	2.7246	2.33582	0.605739	0	0.363899	0.178397	0.162065	0.531477	0.580555	0.426316	0.688295	0.418513	0.307566	0.55843
AT4G28790.2	2.96219	3.0737	2.00831	2.8584	2.83344	2.13239	3.77803	2.42256	3.22972	2.06413	2.7246	2.33582	0.757173	0	0.363899	0.178397	0.162065	0.531477	0.580555	0.426316	0.860369	0.502216	0.307566	0.55843
AT4G28800.1	0	0	0.223145	0	0	0.118466	0.139927	0.142503	0.322972	0.187648	0.13623	0	0	0	0	0	0	0	0	0	0	0	0.153783	0
AT4G28811.1	0	0	0	0	0.149128	0	0	0.285007	0	0	0	0	0.151435	0	0	0	0	0	0	0	0	0	0	0.111686
AT4G28815.1	0.0822831	0	0	0	0.149128	0	0	0.142503	0	0	0	0.116791	0	0.154111	0	0	0	0.177159	0	0	0	0	0.153783	0
AT4G28820.1	7.40548	6.65969	8.47952	7.51351	8.20206	8.29265	12.0337	6.84016	7.75132	7.31829	6.53904	6.6571	1.96865	4.00688	2.91119	5.17352	5.1861	2.65739	3.77361	6.96316	5.85051	3.85032	3.69079	3.68563
AT4G28820.2	7.24091	6.91583	8.59109	7.59518	8.79857	8.52958	12.5934	6.84016	7.75132	8.06888	6.94773	7.47464	2.42295	4.16099	3.27509	4.45993	5.02403	2.83454	3.58009	6.11053	6.19466	4.35254	3.53701	3.46226
AT4G28830.1	13.9881	14.0878	14.0582	15.8437	17.1498	14.6898	16.2316	14.3928	15.3412	16.8884	11.852	12.3799	9.54038	12.6371	11.8874	12.4878	13.9376	11.5153	13.7398	17.1948	13.4218	14.8991	15.2245	10.4985
AT4G28830.2	11.931	11.3983	11.6036	14.2103	14.6146	13.2682	13.433	11.6853	12.2729	14.2613	9.67233	11.0952	7.57173	10.6336	10.917	10.1686	12.1549	9.74375	11.3208	14.4947	11.5289	13.0576	13.2253	8.15307
AT4G28840.1	20.4062	15.2404	14.8392	18.0488	13.8689	14.3344	16.9312	14.9629	13.2418	21.3919	16.8925	16.7011	0.151435	0.154111	0	0.178397	0	0.177159	0	0	0	0.0837027	0	0
AT4G28850.1	9.38027	5.89126	6.80593	8.65688	9.9916	6.04178	6.85643	7.26767	2.74526	6.56769	5.31297	4.20448	0	0	0	0	0	0	0	0	0	0	0	0
AT4G28860.1	61.3009	55.3266	59.3566	56.188	61.59	58.6408	58.6295	70.1117	57.0045	55.3563	60.2136	53.9575	47.2476	56.2504	58.4664	55.6599	65.3124	61.6514	59.2166	61.6737	62.1187	63.9488	64.7426	61.2039
AT4G28860.2	42.2935	37.2686	39.4967	38.0576	42.3524	40.7524	39.0397	49.4487	37.4647	36.5914	40.3241	37.8404	31.1955	36.3701	37.6029	37.285	43.7577	42.341	36.962	39.9316	41.8139	43.5254	44.9046	41.7705
AT4G28870.1	0	0	0	0.0816686	0	0	0	0	0	0	0	0	0	0	0	0	0	0	0	0	0	0	0	0
AT4G28880.1	111.329	127.559	116.817	111.233	116.917	114.794	127.893	128.396	121.922	106.772	118.793	110.601	57.3937	67.1923	62.348	56.3735	63.5297	54.565	56.0236	66.5053	57.3006	61.7726	68.4334	58.7468
AT4G28890.1	24.8495	22.7966	22.984	24.7456	21.9219	22.5086	27.4257	24.3681	26.1607	24.2066	22.3417	23.1247	0	0	0	0	0	0	0	0	0	0.0837027	0	0
AT4G28910.1	69.0355	71.4636	62.2575	71.3784	72.9237	68.4736	75.5607	73.9593	67.1781	66.0522	61.4397	64.2352	39.2216	33.442	28.9906	30.8627	31.2786	32.0658	32.3176	30.979	30.285	33.7322	35.8314	33.1707
AT4G28910.2	70.0229	72.3601	63.708	73.6651	74.415	69.7767	77.6596	76.2393	71.2153	67.3658	63.0745	65.4031	39.2216	32.9797	29.3545	32.6467	31.4407	32.5973	33.2852	31.9737	30.8012	34.3181	36.7541	33.8408
AT4G28910.3	68.6241	71.0794	62.4807	72.6034	73.222	68.9474	76.2603	75.3843	69.7619	65.114	62.3933	64.2352	38.7673	32.5174	28.6267	31.9331	30.9545	31.7115	32.5111	31.2632	30.285	33.9833	35.8314	33.5058
AT4G28930.1	0.658265	0.640355	0.334718	0.653349	0.298257	0.473865	0.839563	0.42751	0.484458	0.562945	0.81738	0.233582	0	0	0	0	0	0	0	0	0	0	0	0
AT4G28940.1	86.7264	73.3846	88.5887	77.9119	72.029	80.2017	52.7525	51.3012	47.7998	86.5059	75.8801	90.63	0	0	0	0	0	0	0.0967592	0	0	0	0	0
AT4G28950.1	5.59525	6.01933	5.35549	5.88014	5.36862	4.85712	7.55607	7.26767	4.84458	8.06888	5.04051	6.07314	3.483	2.15755	2.54729	3.92474	2.10685	3.72034	2.1287	2.13158	2.23696	2.84589	3.22944	2.45709
AT4G28980.1	45.8317	45.3371	43.1786	42.7127	40.2646	44.8987	43.6573	40.756	44.5701	42.5962	41.4139	40.6433	26.5011	27.5858	25.7155	24.7972	24.634	22.6764	24.9639	24.5842	28.3922	24.776	25.8355	25.241
AT4G28980.2	45.1734	44.8248	43.6249	41.4877	40.1155	44.6618	43.3774	39.3309	43.1167	42.4085	41.0052	40.1762	26.3496	27.894	24.3812	23.7268	24.9581	21.9677	23.8995	24.5842	27.876	24.0227	25.6817	24.0125
AT4G28990.1	14.0704	14.2159	13.5003	11.7603	12.9742	9.95117	12.3136	13.9653	14.2108	13.323	13.3505	13.1974	7.26886	4.3151	5.33718	6.6007	4.2137	3.54318	6.28935	3.26842	5.33429	5.94289	5.22862	3.01552
AT4G28990.2	13.5767	13.3194	12.3846	11.1886	12.0794	9.24038	11.614	12.8253	13.5648	12.7601	12.8056	12.4967	6.66313	4.16099	4.73068	6.6007	4.2137	3.18886	5.51527	3.12632	5.16222	5.35697	5.22862	2.90383
AT4G29000.1	10.6145	11.6545	11.492	10.5353	11.3338	14.216	11.0542	11.4003	14.0493	10.3207	12.8056	12.6135	5.45165	8.93842	5.33718	7.67108	6.32055	6.9092	8.32129	5.96843	7.05503	6.94732	6.45888	6.14272
AT4G29010.1	181.352	191.594	184.43	189.471	183.279	191.442	182.745	186.822	184.578	179.204	185.545	179.041	166.578	182.159	166.544	148.962	178.272	151.294	138.559	163.279	150.393	165.145	176.081	166.859
AT4G29020.1	13.659	15.2404	18.5211	12.822	15.8076	18.5992	14.6924	16.8154	14.5337	9.57007	10.8984	18.3362	28.1668	30.0516	36.6325	29.6139	34.3579	35.609	27.4796	30.979	35.7914	29.6307	35.0625	40.877
AT4G29020.2	8.14603	10.2457	11.6036	8.24853	12.3776	12.5574	10.4945	11.1153	9.52767	7.31829	7.35642	13.0806	19.6865	20.8049	25.3516	20.5157	21.8788	23.0307	17.9004	22.5948	23.7462	20.3397	24.2977	26.0228
AT4G29030.1	0.411415	0.512284	0.781009	0.653349	0.447385	0.118466	0.419782	0.285007	0.322972	0.187648	0.54492	1.05112	77.0802	63.4936	62.9545	66.3637	62.7193	57.7539	67.4411	60.1106	60.7421	81.8612	81.5049	65.5596
AT4G29040.1	247.096	215.159	220.133	238.227	237.412	224.494	227.242	227.578	223.819	236.812	221.51	212.093	112.062	114.504	109.897	118.634	111.825	104.17	105.371	102.174	101.179	126.307	117.951	97.9485
AT4G29050.1	3.20904	2.56142	3.12403	2.69506	2.98257	3.43552	1.81905	1.71004	2.74526	3.37767	3.26952	3.62053	3.33156	4.00688	6.06498	4.45993	5.1861	4.42898	4.16064	6.82106	4.99014	4.35254	5.3824	5.47261
AT4G29060.1	45.2557	60.3214	52.6623	50.7162	51.3001	51.7698	45.6163	49.3062	46.3465	43.7221	48.2254	49.4027	737.032	554.336	596.43	533.586	444.546	570.275	469.766	395.621	490.238	481.374	436.128	514.09
AT4G29060.2	32.5841	46.2336	39.4967	36.8326	37.2821	39.4493	32.1832	35.9109	32.7816	32.6508	34.7386	37.6068	547.436	405.774	436.921	382.305	317.324	421.639	339.238	290.179	348.966	349.877	319.253	378.28
AT4G29070.1	10.1208	9.22111	9.70682	9.80024	8.05293	8.29265	7.97585	8.12269	9.04321	10.8836	9.80856	10.1608	44.6732	54.247	52.1588	53.6975	61.0987	48.3644	55.9268	60.2527	50.0735	64.5348	59.514	53.2742
AT4G29070.2	9.95625	9.22111	9.14896	9.6369	7.9038	8.17418	7.69599	8.12269	9.04321	10.8836	9.80856	9.57688	44.5218	53.6305	51.9162	53.6975	60.7746	48.5416	54.6689	58.8316	49.9014	63.8651	58.4375	52.9391
AT4G29080.1	74.3016	82.99	79.4397	80.4436	71.5816	76.8847	63.8068	72.2492	81.0659	78.2494	75.7438	71.593	19.0808	12.483	10.5531	24.9756	12.8032	18.4245	13.643	11.2263	11.5289	20.0886	14.7632	9.94005
AT4G29100.1	71.9977	79.0198	77.2083	82.322	73.8185	79.1355	78.779	67.9741	81.3889	83.1282	78.8771	73.2281	28.6212	21.2673	21.9552	26.046	23.6616	28.1683	24.3833	17.479	21.5092	24.0227	23.6826	22.3372
AT4G29110.1	6.50036	9.09304	10.2647	7.67685	7.60554	7.58185	5.17731	8.4077	9.52767	6.94299	7.22019	6.54031	9.69182	14.1782	12.2513	8.56306	17.1789	9.56659	11.9014	15.7737	11.8731	14.062	18.9153	13.8491
AT4G29120.1	35.464	29.4563	29.3436	37.0776	25.0536	33.289	35.4016	25.2231	32.9431	32.0879	32.2865	32.5848	39.373	34.5208	32.1444	35.3226	32.251	26.751	33.5754	27.4263	30.1129	32.2255	27.5271	30.3786
AT4G29130.1	142.267	126.406	146.383	140.552	130.935	143.818	137.548	127.683	145.176	144.489	131.734	143.303	61.331	41.764	45.4874	54.4111	46.999	46.0614	48.1861	39.2211	43.1905	52.4816	42.4441	44.451
AT4G29140.1	14.4818	16.7773	17.9632	14.1287	16.7024	14.9268	14.9722	16.3879	15.8256	15.0119	16.4838	17.1683	8.17747	6.93498	7.39928	7.84948	7.61708	5.13761	5.70879	6.53685	4.64599	6.194	6.61266	5.5843
AT4G29150.1	0.164566	0	0.111573	0.0816686	0	0	0	0	0.161486	0	0	0.116791	3.02869	1.84933	1.69819	2.14077	1.13446	1.94875	2.41898	0.710527	1.20452	2.17627	1.69161	1.11686
AT4G29160.1	80.1437	84.5268	78.4356	85.9154	76.9502	78.8986	80.1783	81.2269	79.2896	82.0023	76.8337	78.0165	60.5739	72.5862	69.626	74.9268	85.4085	68.2062	68.6023	87.9632	63.6673	85.0419	87.1949	63.661
AT4G29160.2	66.9784	72.4881	67.1667	72.8484	65.0199	63.3795	68.9841	68.8291	66.5322	66.8028	65.5266	67.0382	50.882	62.8772	58.1025	62.2606	71.4709	56.3366	56.6041	73.1843	55.924	71.3147	73.9696	53.4976
AT4G29160.3	76.6878	80.3005	74.0842	83.4653	72.4764	74.1599	75.5607	76.6668	74.445	76.1852	72.3381	73.5785	57.2423	69.658	66.4722	71.3589	81.5189	63.7773	65.6995	83.4159	61.0862	81.8612	83.1965	58.9702
AT4G29170.1	6.08895	5.25091	4.01662	5.39013	5.21949	3.90939	5.87694	5.27263	5.97498	6.94299	3.95067	4.55486	3.483	5.85621	3.88159	3.92474	4.05164	3.36602	4.06389	4.83158	4.30185	4.10143	5.53618	3.90901
AT4G29170.2	6.00667	5.12284	3.90504	5.30846	5.51775	4.02786	5.73701	5.84264	6.13646	7.50593	3.81444	4.90523	3.63443	6.01032	4.24549	3.92474	3.72751	3.8975	3.96713	4.83158	4.64599	4.18513	5.3824	3.79732
AT4G29180.1	21.6405	13.7036	16.5128	17.9671	18.4919	16.2299	13.7129	18.3829	14.3722	23.456	20.5707	16.1172	0.302869	0.154111	0.363899	0	0.162065	0	0.0967592	0.142105	0.344148	0.167405	0.153783	0.111686
AT4G29180.2	22.4633	14.2159	17.0706	18.5388	19.3867	16.9407	14.1326	18.953	15.3412	24.019	21.3881	16.7011	0.302869	0.154111	0.363899	0	0.162065	0	0.193518	0.142105	0.344148	0.167405	0.153783	0.111686
AT4G29190.1	22.0519	25.358	27.1122	26.7873	20.4306	28.0765	27.0059	25.7931	26.1607	20.0784	22.7504	26.278	34.9814	47.6202	36.7538	32.8251	55.2643	36.8491	47.6055	48.4579	36.9959	44.8646	56.8997	45.5679
AT4G29200.1	0	0	0	0.0816686	0	0	0	0	0	0	0	0.116791	0	0.154111	0	0	0	0	0.0967592	0	0	0	0	0
AT4G29210.1	87.3846	83.5022	86.8035	84.772	93.8017	79.0171	83.8164	82.367	85.2646	78.6247	87.8683	83.0386	23.3209	30.8221	22.4404	25.3324	27.5511	21.6134	21.5773	26.1474	25.9832	26.2826	26.6044	25.4644
AT4G29210.2	84.7516	80.9408	84.4605	81.6686	92.3104	76.4108	81.4376	81.0844	82.0348	76.3729	85.4162	80.9363	23.1695	30.3598	21.8339	23.9052	26.7408	21.0819	20.5129	26.0053	25.4669	25.6967	26.912	25.0176
AT4G29220.1	85.6567	85.0391	81.6712	83.9554	80.3802	86.5989	86.475	72.6767	83.6497	82.5653	86.7785	87.1263	77.686	80.754	72.5372	69.5749	85.8947	75.2926	73.8273	80.2895	73.3035	69.9754	75.9687	76.2815
AT4G29230.1	8.80429	12.679	11.2688	8.00353	10.439	7.58185	9.65497	8.5502	11.627	8.25653	10.3535	8.40897	1.36291	0.770554	0.606498	1.07038	0.162065	0.531477	0.774073	0.852632	1.37659	1.00443	0.153783	0.223372
AT4G29240.1	5.26612	6.1474	5.46706	6.37015	4.77211	6.98952	4.75752	4.84512	5.32903	6.75534	5.72166	6.07314	7.4203	7.08909	7.39928	6.95749	6.15849	7.08636	8.41805	4.83158	6.88295	8.37027	5.68997	5.91935
AT4G29250.1	0.246849	0.256142	0.111573	0	0.298257	0.118466	0.279854	0	0.484458	0.375297	0.13623	0	0.454304	0.154111	0.363899	0.356794	0	0.354318	0	0	0	0	0	0.335058
AT4G29260.1	63.0288	53.0214	55.8979	61.1698	54.7301	58.167	58.7694	51.8712	51.6755	65.114	56.3992	56.9941	22.5638	23.1166	21.8339	24.0836	22.5271	23.9165	26.4153	22.879	19.4443	21.9301	22.4523	22.0021
AT4G29270.1	249.318	232.449	234.079	243.128	210.271	231.72	198.277	171.004	201.857	291.793	246.304	257.525	1.21148	2.00344	1.69819	2.85435	1.78272	2.12591	2.70926	2.13158	2.23696	2.59478	2.76809	1.89866
AT4G29305.1	0	0	0	0	0	0	0	0	0	0	0	0	0	0	0	0	0	0	0	0	0	0.0837027	0	0
AT4G29310.1	12.1779	13.3194	13.7234	11.2703	14.4654	11.7282	12.3136	11.2578	12.2729	11.6342	10.081	11.5623	13.6291	13.0994	15.5263	15.1638	13.2894	16.2986	14.1268	12.3632	13.0776	16.4894	15.6859	15.0776
AT4G29330.1	43.1986	38.8055	43.8481	45.4078	44.4402	40.634	42.1181	37.6209	41.3404	44.285	44.9559	38.8915	16.5064	15.1029	17.1032	17.4829	15.8824	19.1332	19.1583	17.7632	17.8957	16.9079	15.5321	16.4178
AT4G29340.1	3.29132	3.71406	2.78932	2.28672	4.47385	3.08013	2.51869	4.84512	4.68309	3.00237	3.40575	3.85411	0	0	0.1213	0	0	0	0	0	0.172074	0	0	0
AT4G29350.1	329.955	348.097	372.206	329.696	346.276	379.685	326.17	364.239	351.716	328.009	339.349	356.68	204.285	262.142	265.04	277.051	274.215	272.293	260.282	369.19	309.217	252.698	301.414	265.812
AT4G29360.1	22.2164	26.1265	22.7608	21.5605	25.2027	25.2333	25.1869	23.6556	19.0553	28.5225	23.0229	21.4896	18.475	12.0206	12.3726	15.699	13.9376	13.9956	16.1588	10.5158	11.3569	13.225	11.9951	10.8335
AT4G29360.2	21.8873	24.8458	22.0914	20.7438	24.457	24.5225	24.0675	22.943	18.2479	26.6461	21.933	20.0881	18.0207	11.4042	12.13	15.1638	13.2894	13.6412	15.5782	10.3737	10.6686	12.4717	11.3799	10.2751
AT4G29370.1	0	0	0	0	0	0.118466	0	0.142503	0	0	0	0	0	0.154111	0	0	0	0.177159	0	0	0	0	0	0
AT4G29380.1	58.6678	62.1144	61.0302	61.4148	63.976	61.0102	65.2061	69.2567	65.5633	54.981	63.0745	62.1329	25.7439	25.4283	30.4462	18.0181	25.1202	27.1053	25.9315	21.8842	25.639	25.3619	20.7607	29.4851
AT4G29390.1	116.595	130.632	146.83	114.499	138.689	141.33	125.235	152.051	141.623	135.67	119.882	140.617	77.2317	70.7368	74.2354	75.8188	75.3605	78.6586	78.9555	82.8474	82.4234	68.2177	87.6562	68.3518
AT4G29400.1	6.8295	3.9702	5.02077	7.10517	5.66688	5.44945	5.87694	3.42008	5.49052	7.13064	6.26658	5.48919	22.5638	16.644	18.6801	19.4453	19.4479	15.4128	15.8685	14.9211	14.6263	18.4146	13.2253	14.4075
AT4G29410.1	179.459	173.408	173.384	172.484	185.068	174.856	177.987	180.267	178.765	191.214	175.055	178.691	81.7747	68.4252	69.2621	91.3394	63.8538	85.745	78.0847	82.5632	79.4981	79.6849	76.1225	59.5286
AT4G29410.2	174.276	169.694	167.917	167.257	180.296	168.578	173.79	174.709	174.566	187.273	170.287	173.669	80.1089	66.7299	67.3213	89.0202	62.8814	82.5561	76.4397	80.2895	77.9495	78.1783	75.0461	58.4117
AT4G29420.1	8.14603	8.83689	9.48368	8.24853	9.84247	7.10798	9.65497	8.4077	7.26687	7.31829	10.6259	10.3944	6.51169	6.62676	6.55018	7.84948	9.23773	7.44068	7.93425	8.81053	6.71088	7.70065	9.99589	8.15307
AT4G29430.1	27.0711	29.4563	23.4303	23.5206	24.7553	27.8396	26.0265	24.5106	25.8377	30.0237	27.7909	27.2124	8.63178	12.1747	11.6448	13.023	14.91	14.8814	16.9329	19.1842	16.1749	13.4761	16.6086	11.9504
AT4G29440.1	17.6086	21.9001	22.5377	19.0288	18.1937	20.2577	20.8491	20.5205	21.4776	20.829	20.4345	20.4385	14.8406	14.7946	15.7689	11.7742	11.6687	15.9443	11.3208	12.5053	15.4866	13.4761	11.0724	18.0931
AT4G29440.2	17.2794	21.1317	22.3145	18.6204	18.1937	19.9023	20.2894	20.2355	21.1547	19.8907	20.0258	19.8545	14.5377	14.4864	15.405	11.5958	11.6687	15.7672	11.2241	12.2211	14.9704	13.3924	10.7648	17.423
AT4G29450.1	0.329132	0.256142	0.446291	0.816686	0.745642	0.355399	0.419782	0.570014	0.161486	0.375297	0.95361	0.233582	0	0	0	0	0	0	0	0	0	0	0	0
AT4G29460.1	0	0.128071	0	0	0	0	0	0	0	0	0	0	0	0	0	0.178397	0	0	0	0	0	0	0	0
AT4G29470.1	0.164566	0.256142	0.223145	0	0	0.236933	0.279854	0.142503	0.161486	0.375297	0	0	0.151435	0.154111	0	0.178397	0.162065	0	0	0.284211	0.688295	0.585919	0	0.111686
AT4G29480.1	145.641	140.622	142.701	145.452	138.093	144.055	139.927	145.781	140.493	153.684	132.279	152.062	58.9081	55.7881	52.4014	61.7254	56.0747	56.3366	57.5717	59.6843	49.5573	60.0985	65.6653	52.4924
AT4G29490.1	50.851	49.8196	48.311	50.3079	53.0897	48.0973	50.3738	50.3037	47.7998	50.1021	48.7703	49.7531	31.1955	33.1338	29.3545	32.6467	32.7372	32.5973	30.7694	32.8263	30.285	36.327	33.5247	30.0435
AT4G29510.1	70.1052	64.4197	68.5056	69.3367	64.2743	69.3028	74.3013	66.4066	71.3768	78.6247	69.7497	67.0382	32.7099	30.5139	24.0173	29.9707	30.3062	24.0936	24.093	20.8895	22.3696	28.7937	26.912	21.4437
AT4G29520.1	55.1297	50.7161	44.2943	58.3931	51.3001	47.0311	48.8346	51.5862	49.8991	57.608	50.5413	47.3004	13.1748	12.483	14.0708	14.2718	13.7756	13.9956	16.8361	13.7842	13.938	15.9035	17.9926	9.82836
AT4G29530.1	4.52557	5.89126	4.79762	4.57344	5.07036	4.73865	4.89745	5.70014	4.36012	4.31591	4.90428	5.02202	3.78587	3.54455	3.51769	3.56794	4.37577	5.13761	4.93472	3.41053	5.16222	3.1807	4.30592	3.46226
AT4G29540.1	3.20904	2.81756	3.12403	3.02174	2.68431	2.84319	2.93847	2.85007	3.87566	4.31591	4.49559	3.73732	3.02869	1.387	2.78989	1.78397	2.43098	1.94875	1.45139	1.27895	1.72074	2.34367	3.53701	1.78697
AT4G29540.2	3.94959	3.9702	4.01662	3.83843	3.87734	3.79092	4.47767	3.42008	4.52161	5.8171	5.04051	4.78844	4.08874	2.15755	3.51769	2.49756	3.24131	2.65739	2.32222	2.13158	2.23696	2.84589	4.4597	2.01035
AT4G29548.1	0	0	0	0	0	0.236933	0	0	0	0.187648	0	0.233582	0	0	0	0	0	0	0	0	0	0.0837027	0	0
AT4G29550.1	1.64566	1.66492	1.56202	1.3067	1.64041	1.54006	1.5392	1.14003	1.1304	1.31354	1.3623	1.63508	0.302869	0	0.242599	0	0	0.531477	0.0967592	0.284211	0	0.0837027	0.153783	0.111686
AT4G29560.1	4.27872	4.61055	4.79762	4.08343	6.26339	5.56792	4.05789	4.2751	4.03715	4.12826	5.4492	4.20448	2.12009	3.08221	2.42599	1.78397	1.29652	1.41727	1.25787	0.852632	1.20452	1.75776	2.46053	1.5636
AT4G29570.1	0	0.128071	0.111573	0	0.149128	0	0	0.142503	0.161486	0	0	0	0	0	0.242599	0	0	0	0	0	0	0	0	0.111686
AT4G29580.1	0	0	0	0	0	0	0	0	0	0	0	0	0	0	0	0	0	0	0	0	0	0	0	0.111686
AT4G29580.2	0	0	0	0.163337	0	0.118466	0	0	0	0	0	0	0	0	0	0	0	0	0	0	0	0	0	0.111686
AT4G29590.1	18.4314	17.6738	13.9466	18.7838	18.4919	19.7839	16.5114	15.9604	18.0864	16.8884	19.4809	19.6209	58.4538	52.0894	49.1263	44.9561	44.568	49.0731	49.3472	41.0685	48.5248	52.7327	43.3668	46.3497
AT4G29600.1	0	0	0	0	0	0	0	0	0	0	0	0	0	0.154111	0	0	0	0	0	0	0	0	0	0.111686
AT4G29610.1	2.46849	3.0737	3.12403	1.96005	1.78954	3.08013	2.51869	1.99505	2.09932	3.19002	4.0869	2.10224	3.78587	8.32198	5.33718	4.63833	6.64469	3.72034	2.80602	6.96316	5.67844	3.76662	7.68914	5.36092
AT4G29640.1	0	0	0	0	0	0	0	0	0	0	0	0	0	0.154111	0	0	0	0.177159	0	0	0	0	0	0
AT4G29650.1	0	0	0	0	0	0	0	0	0	0	0	0	0	0	0.1213	0	0	0	0	0	0.172074	0	0	0.111686
AT4G29658.1	0	0	0	0	0	0	0	0	0	0	0	0	0	0.154111	0	0	0	0	0	0	0	0	0	0
AT4G29660.1	11.1905	11.3983	10.9341	10.8619	11.632	11.9651	11.614	14.8204	10.8196	8.25653	11.9882	10.1608	8.48034	10.0172	11.4022	13.023	16.6927	15.2357	14.7074	19.7526	17.0353	14.3969	13.8405	10.6102
AT4G29670.1	11.7665	13.4474	11.1573	13.067	10.1407	12.9128	9.93483	10.9728	11.627	14.0736	12.1245	14.7157	64.9655	67.8087	61.3776	64.223	66.771	63.6001	60.7648	58.1211	60.7421	63.4466	67.8183	61.5389
AT4G29670.2	10.6145	11.3983	9.92997	11.1886	8.35119	11.4912	8.67548	9.69023	11.1425	13.323	10.4897	13.0806	55.1222	58.7162	51.9162	55.1247	57.2091	55.2736	51.7662	50.3053	52.4825	54.1556	57.361	54.391
AT4G29680.1	125.729	112.83	111.015	120.216	111.846	109.226	117.819	112.863	110.618	115.216	114.024	116.674	31.347	31.1304	25.7155	35.8578	24.634	30.2942	28.3504	26.2895	20.6489	32.3929	22.2985	22.3372
AT4G29690.1	81.378	76.0741	80.2207	71.8684	73.9676	64.2088	88.7138	70.8242	70.8923	87.4441	76.9699	83.8561	0	0.154111	0.242599	0.178397	0.162065	0.177159	0	0.142105	0.344148	0.0837027	0	0.111686
AT4G29700.1	158.724	143.696	163.566	164.481	129.891	144.292	136.709	116.71	126.928	185.209	171.105	171.45	19.5351	12.7912	11.8874	19.0885	12.8032	11.161	14.6106	13.6421	10.3244	25.7804	22.4523	10.7218
AT4G29710.1	0	0	0.111573	0	0	0	0	0	0	0.187648	0	0	0.151435	0.462332	0.1213	0.535192	0.162065	0	0.483796	0.284211	0.344148	0.334811	0	0
AT4G29720.1	36.8628	40.7266	38.381	41.7327	43.0981	42.7664	36.1012	40.8985	40.21	39.0309	43.0487	40.6433	31.6498	29.8975	27.7776	28.1868	27.3891	28.8769	27.1893	24.5842	26.3273	27.2034	25.8355	29.4851
AT4G29730.1	6.41808	9.86146	9.26053	7.92186	5.816	7.81878	9.51505	7.69518	7.91281	10.5083	5.4492	7.59143	6.66313	7.39731	6.06498	5.35192	7.29295	6.02341	5.61203	6.67895	7.2271	6.1103	7.99671	7.25958
AT4G29735.1	53.484	45.081	55.1169	52.8396	49.2123	51.8883	50.7936	49.3062	55.2282	46.1615	44.6834	58.162	17.5664	26.1988	23.5321	25.3324	30.7924	24.2708	28.1569	35.5263	29.4246	27.036	27.6809	24.5709
AT4G29735.2	37.3565	32.7862	40.0546	37.4859	33.2556	36.3692	36.521	36.9084	41.3404	33.0261	31.1967	41.2273	13.4777	20.4967	17.2245	18.5533	23.1754	18.0702	21.4805	25.8632	19.6164	20.5072	21.0683	17.6464
AT4G29740.1	15.3869	23.3089	19.4136	15.272	17.8954	19.6654	4.75752	3.56259	5.49052	13.323	18.6635	17.8691	6.81456	10.1713	5.33718	5.70871	7.77914	5.84625	7.06342	7.9579	6.53881	6.3614	6.45888	7.37127
AT4G29740.2	16.2921	25.358	20.0831	16.7421	19.3867	21.7978	4.89745	3.9901	5.81349	14.4489	19.8896	19.1538	7.11743	10.6336	6.06498	6.0655	8.58947	6.55489	7.74073	7.9579	6.71088	7.19843	6.76645	8.15307
AT4G29750.1	23.0393	27.023	21.5335	23.0306	23.5623	22.864	22.6682	23.5131	20.8317	21.2043	18.1186	18.5698	67.0856	59.1785	56.1617	53.3408	50.2403	51.0218	53.1208	43.3421	52.4825	52.4816	49.8257	50.482
AT4G29760.1	0	0.128071	0.223145	0	0	0	0	0	0	0	0	0	0.151435	0.154111	0.242599	0.178397	0.162065	0.177159	0	0	0	0.167405	0	0.223372
AT4G29770.1	0.164566	0	0.223145	0.163337	0	0	0.139927	0	0.161486	0	0	0	0.151435	0	0	0.535192	0.162065	0	0.0967592	0.426316	0.344148	0.418513	0	0.111686
AT4G29770.2	0.164566	0	0.223145	0.163337	0	0	0.139927	0	0.161486	0	0	0	0.151435	0	0	0.535192	0.162065	0	0.0967592	0.426316	0.344148	0.418513	0	0.111686
AT4G29780.1	4.44329	6.27548	4.35133	6.20682	6.71077	5.33099	6.01687	7.41018	5.81349	5.06651	3.95067	5.72277	3.483	2.9281	3.15379	2.31916	1.13446	2.30307	2.99953	4.12106	1.54866	2.42738	3.22944	1.5636
AT4G29790.1	42.6226	45.7213	44.5175	43.4477	46.0806	43.3587	42.258	48.0236	45.7005	39.2185	42.64	41.5777	19.9894	24.8118	26.9285	16.4125	20.2582	25.5109	19.2551	22.0263	23.9183	20.5072	23.9901	25.3527
AT4G29800.1	13.4121	11.1422	11.9383	11.2703	12.6759	13.1498	13.8528	14.5353	12.7574	11.4465	10.081	11.7959	0.605739	0.308221	0.485198	0.713589	0.648262	0.708636	0.774073	0.852632	1.20452	0.585919	0.615132	0.223372
AT4G29800.2	15.1401	13.1913	13.6119	12.7403	14.1672	14.0975	15.2521	16.5304	13.5648	11.6342	12.5332	13.6646	0.757173	0.308221	0.485198	0.713589	0.810327	0.708636	0.967592	1.27895	1.54866	0.837027	0.768914	0.223372
AT4G29810.1	43.5278	46.2336	41.1703	42.2227	43.8437	45.2541	45.6163	44.7461	44.5701	46.5368	43.7298	39.1251	34.6785	33.2879	29.1119	36.7498	29.3339	32.9516	33.9625	32.9684	28.3922	39.1729	35.6776	29.8201
AT4G29810.2	40.2364	43.0318	37.2653	39.2826	40.5629	39.9232	42.5379	42.6085	39.2411	42.4085	41.5501	37.49	33.4671	31.2845	27.0498	35.1442	27.8753	30.117	32.4143	29.8421	27.1877	36.327	33.6785	28.3682
AT4G29810.3	36.4514	39.702	33.4718	35.2808	35.9399	34.7106	38.2001	38.3334	34.881	39.4062	38.5531	34.5702	31.9527	29.5893	24.1386	32.6467	25.9305	27.1053	29.318	26.7158	25.9832	33.5648	29.8339	24.6826
AT4G29820.1	12.6716	14.472	12.4961	11.1886	12.0794	11.7282	16.0916	13.3953	12.7574	10.133	10.2172	10.8616	7.26886	10.4795	8.12707	8.56306	14.5859	10.4524	10.1597	9.80527	10.1524	8.45397	11.2262	8.26476
AT4G29830.1	23.0393	27.023	26.4427	27.4407	25.6501	28.6689	26.866	28.9282	26.9681	27.3967	25.0663	26.6284	16.3549	15.8734	17.3458	15.5206	17.1789	19.1332	15.4815	20.8895	18.584	17.2428	18.7615	16.1945
AT4G29840.1	129.267	134.859	137.123	134.917	128.399	135.17	133.071	137.373	132.903	136.045	125.876	138.164	81.169	65.6512	58.1025	58.6927	58.8298	51.3761	57.3782	52.579	51.6222	55.6623	59.3602	57.5182
AT4G29850.1	5.43068	3.84213	4.35133	7.10517	4.17559	3.55399	5.03738	5.13012	4.52161	5.06651	5.4492	5.13881	0.454304	0.770554	0.970397	1.24878	0.972393	1.06295	0.870833	0.994738	1.03244	0.502216	1.38405	0.781801
AT4G29860.1	11.7665	10.886	13.3887	14.292	12.9742	12.0836	13.433	13.3953	13.8878	14.0736	15.6664	13.0806	6.51169	7.85965	6.06498	7.13589	9.07567	7.26352	6.28935	7.24737	8.25955	7.95175	7.68914	6.03104
AT4G29870.1	47.7242	39.9581	44.6291	43.0394	42.6507	42.6479	43.2375	46.8836	40.8559	39.7814	44.5472	39.709	16.3549	17.1063	15.7689	19.0885	17.0169	20.019	20.6097	15.2053	13.4218	19.9212	18.9153	18.8749
AT4G29880.1	0.493699	0.640355	0.446291	0.326675	0.596513	0.355399	0.699636	0.712517	0.645944	0.187648	0.40869	0.700747	0.302869	0.154111	0.363899	0.178397	0.324131	0.354318	0.387037	0.284211	1.03244	0.418513	0.307566	0.223372
AT4G29890.1	13.3299	16.1369	15.0623	14.2103	17.2989	11.1358	16.0916	15.5329	11.627	10.8836	12.1245	12.6135	16.3549	22.6543	16.0115	23.1916	19.1237	16.653	20.2227	27.8527	22.7137	23.2693	25.6817	20.8853
AT4G29900.1	99.8094	106.939	107.556	103.066	100.214	105.554	109.003	104.455	109.487	94.1995	100.265	103.944	50.7306	58.2539	61.0137	53.5192	64.6641	58.994	59.0231	61.6737	60.57	65.1207	60.4367	59.0818
AT4G29905.1	78.9095	102.969	79.2166	73.6651	115.724	77.9509	89.2735	110.298	89.6247	79.1876	105.306	76.8486	59.3624	127.45	131.246	94.5505	153.314	120.114	115.24	204.063	185.324	102.619	135.021	122.184
AT4G29910.1	12.0133	11.3983	13.3887	11.9236	10.7372	12.3205	11.3341	11.6853	13.0804	10.5083	11.7158	11.6791	8.48034	8.78431	8.85487	8.91986	6.96882	9.21227	8.61157	8.38422	6.53881	7.78435	6.92023	7.03621
AT4G29920.1	16.7858	20.2352	19.6368	20.0905	19.0884	18.8362	15.9517	15.5329	18.0864	18.0142	16.0751	19.037	6.05739	4.00688	4.00289	5.70871	1.78272	3.18886	3.96713	3.97895	3.9577	4.43624	2.92187	2.45709
AT4G29930.1	16.2098	18.9545	16.5128	16.0071	14.6146	16.2299	13.9927	14.6779	13.4033	13.5107	17.9824	20.9056	0.151435	0.154111	0	0.535192	0	0.531477	0.387037	0.426316	0	0.167405	0.768914	0.223372
AT4G29930.2	14.3995	15.7527	14.3929	13.557	12.825	14.9268	12.7334	12.9678	11.7885	11.8218	15.9389	18.6866	0.151435	0.154111	0	0.535192	0	0.531477	0.387037	0.426316	0	0.0837027	0.461349	0.223372
AT4G29930.3	10.1208	13.5755	13.054	11.1886	11.3338	10.425	10.4945	9.69023	9.85064	10.133	11.9882	14.8325	0.151435	0.154111	0	0.535192	0	0.177159	0.290278	0.426316	0	0.0837027	0.461349	0.111686
AT4G29930.4	15.7161	17.0334	15.8433	14.1287	12.2285	15.0452	12.4535	13.3953	11.627	11.8218	16.3476	19.1538	0.151435	0	0	0.535192	0	0.531477	0.387037	0.284211	0	0.167405	0.768914	0.111686
AT4G29940.1	22.7924	23.6931	23.6534	21.2338	23.264	25.1149	21.2689	22.2305	25.3533	23.2684	21.6606	23.8254	13.932	10.9419	15.8902	10.8822	10.2101	13.2869	10.1597	9.94738	14.7984	11.551	10.9186	10.8335
AT4G29940.2	21.4759	23.1808	22.3145	20.2538	22.6675	23.5748	20.2894	21.0905	24.5459	21.3919	20.8432	22.4239	12.5691	10.7878	15.6476	10.1686	9.886	12.4011	9.67592	9.23685	13.5938	10.7976	10.4572	10.3868
AT4G29950.1	83.5996	79.7882	78.9934	77.0135	74.8624	75.1077	76.82	88.4946	81.5504	79.1876	81.6017	74.5128	32.407	30.8221	36.7538	31.3979	31.7648	30.4714	32.5111	30.5527	31.4895	40.0936	29.6801	31.9422
AT4G29950.2	79.8969	75.9461	76.0925	73.2568	72.1781	71.6721	73.8815	83.9345	77.6747	75.4346	77.5148	71.0091	30.8927	29.8975	34.9343	29.7923	30.9545	27.9911	31.1565	28.8474	30.285	38.3358	27.9885	29.9318
AT4G29960.1	38.0971	43.9283	35.1454	38.3026	40.712	38.3831	43.2375	38.7609	37.1418	35.8408	34.3299	39.3586	18.0207	24.8118	19.8931	21.4077	23.6616	23.5622	22.0611	23.5895	20.4768	25.1945	26.7582	20.6619
AT4G29980.1	0.329132	0	0	0.163337	0	0	0	0.142503	0	0	0.13623	0.116791	1.06004	0.616443	0	0	0.648262	0.708636	0.387037	0.284211	0	0.837027	0.615132	0
AT4G29990.1	3.86731	5.50705	4.35133	3.43008	4.77211	4.62019	4.89745	4.84512	4.84458	5.06651	4.0869	4.55486	1.81722	3.54455	2.78989	3.21115	2.26892	1.94875	2.41898	2.27369	3.78562	2.25997	2.92187	2.01035
AT4G30000.1	11.2728	12.679	11.2688	11.5969	10.8864	10.0696	11.614	10.2602	11.1425	12.7601	11.7158	11.4455	7.57173	5.39388	5.94368	9.27665	7.45501	6.9092	7.45046	7.53159	5.33429	7.86805	5.3824	7.03621
AT4G30000.2	10.6145	11.1422	10.4878	10.8619	10.1407	9.35884	10.6345	9.40522	10.4966	12.0095	10.2172	10.3944	6.51169	5.08565	5.09458	8.91986	6.96882	6.37773	6.8699	6.82106	4.99014	7.44954	5.22862	6.58947
AT4G30010.1	268.654	238.212	241.332	260.441	244.72	236.933	257.326	239.691	237.546	253.513	236.631	226.108	108.427	134.23	119.723	166.98	144.724	119.228	134.979	164.984	132.325	153.343	149.631	115.483
AT4G30020.1	91.1697	95.669	95.7293	93.2656	90.67	101.526	91.2325	86.9271	98.8294	96.6389	102.309	103.827	124.176	101.405	85.7588	111.498	92.7015	89.4653	89.7925	76.1685	87.2414	108.228	91.0395	82.2008
AT4G30030.1	0	0	0	0	0	0	0	0	0	0	0	0	0	0.154111	0	0	0	0	0	0	0	0	0	0
AT4G30040.1	0	0	0	0	0	0	0	0	0	0	0	0	0	0.308221	0	0	0	0	0	0	0	0	0	0
AT4G30060.1	42.3758	37.1406	39.7199	37.6492	40.2646	38.62	38.48	38.7609	41.3404	37.7173	44.2747	33.8695	9.23751	7.2432	9.94657	6.6007	9.07567	9.03511	8.12777	8.95264	9.80821	8.53767	9.22697	7.59464
AT4G30067.1	0	0	0	0	0	0	0.139927	0	0	0	0	0	0	0	0	0	0	0	0	0	0	0	0	0
AT4G30080.1	39.4136	41.495	39.3851	38.3843	38.7734	38.5016	38.8998	35.6259	35.2039	34.9026	40.0516	35.5045	14.6892	14.1782	16.4967	16.7693	17.341	14.1727	14.6106	14.779	15.4866	16.9079	15.6859	16.1945
AT4G30090.1	3.20904	2.94563	2.67774	2.36839	3.87734	2.84319	3.0784	3.56259	3.87566	2.62708	3.67821	2.6862	0.757173	1.69522	1.0917	1.60557	0.810327	1.06295	0.967592	0.710527	0.172074	1.25554	0.922697	1.00517
AT4G30097.1	1.06968	1.15264	0.446291	0.653349	1.19303	1.30313	1.11942	0.570014	1.1304	0.562945	0.68115	1.51829	0.454304	0.462332	0.485198	0.178397	0.324131	0.531477	0.290278	0.142105	0.344148	0.251108	0.615132	0.335058
AT4G30100.1	108.696	115.52	127.528	107.558	123.776	111.951	112.641	112.435	116.27	93.4489	112.117	124.499	61.0282	65.6512	64.8953	58.5143	58.0194	61.6514	55.83	64.3737	73.4755	56.4156	60.898	69.2453
AT4G30110.1	15.3869	16.1369	16.4012	14.2103	13.1233	15.5191	16.7913	18.8104	17.602	13.886	12.6694	14.0149	24.381	16.4898	20.6209	26.938	14.2618	26.5739	17.1264	14.4947	23.9183	19.419	16.1472	16.3061
AT4G30120.1	2.55078	5.25091	2.78932	2.28672	1.78954	3.67246	3.49818	4.1326	2.90675	1.50119	3.54198	3.62053	0.302869	0.462332	0.485198	0	0.648262	0.177159	0.387037	0.284211	0	0.502216	0.615132	0.335058
AT4G30130.1	2.71534	4.48248	3.45875	3.59342	4.77211	5.09405	4.89745	3.56259	4.68309	3.56532	3.95067	3.9709	4.08874	6.01032	4.60938	5.35192	6.32055	8.14932	5.12824	4.26316	4.99014	6.61251	6.3051	5.13755
AT4G30140.1	20.3239	16.7773	18.9674	22.4589	16.255	20.3762	27.4257	27.0756	29.3904	15.9501	21.7968	17.6355	33.1642	24.0413	29.1119	29.7923	29.8201	31.3572	20.7065	25.7211	29.9409	31.4722	31.8331	25.9111
AT4G30150.1	45.9962	50.2038	52.8854	42.876	47.1245	50.8221	45.6163	49.0212	49.8991	47.2874	49.8602	57.5781	11.9633	13.4076	12.9791	11.0606	9.56186	13.2869	9.57916	7.53159	9.29199	9.20729	9.38076	10.6102
AT4G30160.1	136.261	149.971	138.015	123.401	138.689	131.735	130.972	131.103	137.263	127.038	139.772	136.646	68.1456	69.658	67.5639	51.9136	65.6365	63.7773	58.1523	57.8369	68.8295	64.2837	59.2064	70.2504
AT4G30160.2	118.57	132.553	119.048	106.741	121.689	116.926	115.3	117.28	120.146	110.337	122.198	120.412	61.331	61.3361	59.1942	47.9888	57.5332	58.2853	51.6694	50.1632	59.0213	55.6623	52.1324	63.1025
AT4G30170.1	337.69	330.551	333.714	333.861	355.522	373.051	348.559	362.814	327.655	334.952	343.981	347.337	0	0	0	0	0	0	0	0.284211	0	0	0	0
AT4G30180.1	0.740548	1.15264	1.2273	1.22503	1.49128	1.777	0.97949	2.13755	1.29189	1.12589	0.81738	1.51829	3.18013	3.23633	3.03249	3.56794	3.88957	3.0117	3.77361	5.82632	2.58111	4.85475	4.30592	3.01552
AT4G30190.1	2081.1	2164.78	2131.04	2006.52	2194.72	2263.77	1908.33	2222.34	2199.6	2065.26	2455.14	2304.99	181.722	149.95	146.651	187.495	143.914	157.494	167.49	148.216	137.831	159.956	137.943	138.714
AT4G30190.2	1850.22	1905.95	1875.31	1779.56	1926.29	2009.43	1677.17	1945.31	1933.96	1826.76	2192.08	2046.07	163.095	133.46	132.58	168.05	131.759	139.601	151.041	132.726	124.409	143.969	123.334	123.86
AT4G30200.1	103.512	107.323	101.754	105.353	111.697	104.013	106.764	117.708	110.779	96.076	105.442	112.47	51.4878	48.2367	53.6144	52.092	49.1058	53.6792	56.6041	47.3211	54.0312	50.7238	51.3635	50.7054
AT4G30200.2	110.753	113.983	107.11	111.886	117.811	109.581	117.679	124.12	116.754	103.582	110.482	118.426	55.4251	50.5483	56.0404	55.6599	53.6437	57.0452	59.7972	50.1632	56.7844	54.5741	53.0551	54.391
AT4G30200.3	110.506	113.599	108.449	112.049	118.855	109.7	116.279	124.548	118.208	103.394	110.482	119.477	54.5165	50.3942	56.4043	55.6599	53.6437	57.2224	59.3134	49.5948	56.6123	54.0719	52.9013	54.6144
AT4G30200.4	101.702	106.299	99.9691	102.821	108.118	103.421	109.983	114.43	108.841	95.1377	102.309	110.134	52.245	46.3873	51.1884	51.7352	51.2127	51.7304	55.056	45.4737	50.9339	49.4683	47.8265	50.8171
AT4G30210.1	177.649	181.22	178.293	167.502	171.945	168.104	167.353	161.884	166.33	166.819	178.461	174.253	84.3491	87.5349	78.6021	83.3115	79.8983	87.1623	82.8259	79.1527	87.4135	79.6849	74.7385	85.328
AT4G30210.2	182.175	184.55	183.091	170.932	174.928	171.539	170.991	165.019	169.722	170.385	182.821	178.807	85.712	89.076	79.9364	85.9874	82.0051	88.7567	84.9546	81.2843	89.9946	81.4427	76.7377	87.3384
AT4G30220.1	60.5604	53.6617	51.5466	64.7632	59.0548	60.8917	61.0082	55.8613	61.8491	68.4916	62.1209	58.8628	36.9501	40.8393	35.0556	45.6697	44.0818	39.1522	48.1861	49.1685	48.6969	43.6091	52.2862	38.0849
AT4G30220.2	57.3513	51.6126	48.1994	60.8431	55.4757	57.2193	57.9298	51.5862	58.1349	64.551	59.26	55.5926	35.2843	39.4523	32.7509	44.2425	41.3267	36.6719	46.2509	46.7527	46.4599	42.1024	49.6719	35.4044
AT4G30230.1	0.658265	0.640355	1.33887	0.408343	0.298257	0.592332	0.419782	0.712517	0.322972	0.938242	0.68115	0.350374	1.06004	1.387	0.970397	1.07038	0.972393	0.354318	1.83842	0.568422	0.860369	0.753324	0.768914	0.781801
AT4G30240.1	27.8117	28.944	27.8932	27.359	31.6152	23.3379	26.5862	30.3532	24.8688	32.4632	31.0604	27.6795	9.23751	13.2535	14.4347	13.3798	15.0721	15.59	12.4819	14.4947	15.4866	14.062	18.4539	10.3868
AT4G30250.1	0.0822831	0.128071	0	0.163337	0.149128	0.118466	0	0.142503	0	0	0.13623	0.116791	4.69447	4.00688	3.63899	9.45505	2.43098	7.26352	2.99953	3.69474	2.58111	5.27327	2.92187	2.90383
AT4G30260.1	39.7427	40.3423	44.7406	40.5893	44.4402	41.3448	45.3364	40.6135	43.9242	45.0356	43.4574	43.5631	25.7439	26.0447	26.4433	27.83	23.9857	27.1053	24.9639	22.7369	23.23	25.613	25.8355	27.9215
AT4G30270.1	167.282	173.92	155.086	182.121	186.112	145.121	167.073	197.082	176.989	158.938	149.989	167.362	18.0207	33.7502	44.7596	24.262	33.2234	35.4318	21.3838	32.1158	38.3725	30.7189	28.9112	37.0797
AT4G30280.1	61.3832	55.4547	54.8937	52.0229	49.8089	58.5224	53.0324	48.1662	43.1167	57.7957	48.4979	48.8187	0.151435	0	0.1213	0.535192	0.324131	0.177159	0.193518	0.426316	0.172074	0.418513	0.768914	0.111686
AT4G30290.1	135.191	121.539	131.767	121.441	120.197	115.979	117.259	112.863	120.791	133.606	115.523	111.769	1.96865	2.15755	1.4556	3.21115	2.26892	0.531477	3.67685	0.426316	1.03244	2.25997	0.768914	0.670115
AT4G30300.1	0	0	0	0	0	0	0	0	0	0	0	0	0	0	0	0	0	0	0	0	0.172074	0	0	0
AT4G30310.1	36.5337	39.4458	37.1537	39.936	43.0981	37.7908	44.4968	41.896	42.1478	41.2826	44.8197	37.8404	61.331	63.1854	56.6469	56.1951	61.2608	60.5884	60.3777	55.1369	67.453	59.68	66.2804	67.7933
AT4G30310.2	38.9199	43.9283	40.3893	43.5294	45.6333	40.397	47.5752	47.1686	44.5701	44.848	47.9529	40.5266	66.3284	67.8087	62.348	60.2982	67.7434	64.1316	64.8286	60.5369	73.6476	63.9488	69.9712	72.8192
AT4G30310.3	33.6538	36.2441	33.4718	36.2609	39.2207	34.7106	40.0192	38.1909	36.8188	36.9667	38.8255	33.4023	56.4851	57.1751	52.2801	51.5568	57.2091	54.9193	54.2819	49.4527	61.2583	55.5786	60.4367	59.4169
AT4G30320.1	3.86731	2.68949	4.35133	4.32844	4.77211	4.73865	3.0784	4.56011	2.2608	3.94062	5.17674	3.62053	0	0	0	0	0	0.177159	0	0	0	0	0	0
AT4G30330.1	22.0519	17.0334	18.5211	18.1304	16.255	19.5469	18.4704	16.9579	22.2851	22.8931	17.165	21.4896	17.2636	20.1885	16.7393	20.3373	23.9857	19.8418	20.1259	32.2579	24.4345	21.5953	24.759	17.7581
AT4G30340.1	12.5893	11.2702	10.9341	12.0053	10.8864	10.1881	11.0542	13.9653	10.0121	13.323	12.1245	11.7959	13.4777	17.1063	17.1032	13.7366	14.4238	15.7672	18.094	15.7737	19.6164	15.0665	15.3783	16.4178
AT4G30350.1	30.3625	30.9932	36.4843	33.9742	35.1943	35.4214	38.8998	36.9084	38.5951	30.2114	31.4691	33.0519	15.5978	12.483	12.3726	10.1686	11.8308	10.6295	11.9014	13.9263	10.4965	10.8813	12.1488	11.392
AT4G30360.1	37.0274	36.8844	37.2653	37.5676	40.4138	38.5016	37.2206	39.7585	38.5951	31.3373	38.8255	35.7381	16.2035	20.4967	21.5913	21.7645	22.5271	18.7789	19.7389	16.6263	21.1651	22.2649	18.4539	23.2307
AT4G30370.1	1.89251	2.30528	2.78932	2.28672	1.78954	1.4216	3.49818	2.70756	2.2608	1.12589	1.90722	1.86866	0.757173	0.616443	0.727798	0.713589	0.648262	0.354318	0.580555	0.426316	0.688295	0.502216	0.922697	0.446744
AT4G30380.1	0	0.128071	0	0	0	0.118466	0	0	0	0	0	0	0	0	0	0	0	0	0	0	0	0	0	0
AT4G30390.1	10.1208	9.09304	9.03738	8.98355	9.09683	10.425	10.6345	8.83521	10.1736	8.44418	9.94479	9.22651	5.60308	6.16443	7.52058	7.84948	5.1861	5.49193	7.74073	5.4	7.74332	6.3614	7.68914	6.58947
AT4G30400.1	19.6657	21.0036	20.1946	18.7838	22.3692	18.5992	19.7297	17.9554	20.5087	20.4537	19.0722	17.7523	9.99469	16.7981	11.8874	8.20627	15.5583	10.9839	12.0949	13.9263	16.8632	10.3791	13.3791	15.0776
AT4G30410.1	9.29799	6.53162	7.36379	7.43185	8.50031	8.41111	5.73701	9.12022	7.91281	6.75534	8.99118	7.82501	5.45165	4.77743	6.18628	6.6007	8.10327	5.49193	6.57962	7.9579	7.9154	6.44511	6.15132	5.47261
AT4G30410.2	8.55744	6.40355	7.02908	6.28848	8.20206	7.93725	5.45716	8.5502	7.10538	5.8171	8.1738	7.35785	4.69447	4.77743	5.70108	6.4223	7.45501	5.49193	5.90231	7.67369	7.74332	6.02659	6.15132	5.47261
AT4G30420.1	13.083	10.758	9.92997	12.4136	9.84247	9.12191	14.6924	9.26272	10.0121	13.5107	7.76511	8.64255	0	0	0	0	0	0	0	0	0	0	0	0
AT4G30430.1	1.81023	1.79299	1.33887	1.87838	2.98257	1.0662	1.95898	1.71004	1.77634	1.31354	2.31591	1.63508	0	0	0	0.178397	0	0	0.0967592	0	0	0.0837027	0.153783	0
AT4G30440.1	89.4417	87.7286	89.2581	87.1404	89.3279	96.1947	91.9321	79.9444	81.3889	89.133	97.5406	95.3016	75.1116	70.4286	74.1141	74.9268	81.8431	76.7099	75.3754	78.3001	65.9043	69.2221	78.1217	78.4035
AT4G30450.1	44.1037	40.0862	54.3359	42.5494	43.2472	44.0695	49.3943	51.4437	48.9302	40.9073	44.9559	48.0012	4.84591	4.46921	4.85198	4.45993	5.99642	4.96045	6.77314	7.24737	5.50636	6.61251	5.07484	5.13755
AT4G30460.1	93.2267	87.3444	104.878	86.0787	88.4331	100.223	103.826	100.18	109.164	82.3776	87.0509	104.995	3.33156	1.54111	2.91119	3.03275	3.07924	2.83454	1.93518	1.84737	1.89281	3.2644	2.46053	2.3454
AT4G30470.1	47.2305	34.1949	35.257	47.2045	39.519	35.6584	36.6609	41.4685	36.6573	39.5938	37.8719	33.9862	10.6004	15.8734	17.5884	15.8773	16.0445	14.3499	15.2879	15.7737	13.938	20.0049	13.6867	14.5192
AT4G30480.1	34.8057	31.7616	27.2237	33.6475	26.3957	27.7211	29.1049	30.2107	31.9742	31.1496	29.1532	24.059	22.2609	26.507	23.896	28.1868	24.4719	23.7393	22.2546	22.4527	21.1651	28.0404	25.528	21.7788
AT4G30480.2	38.0971	34.1949	29.6783	36.8326	29.08	30.3274	32.0433	33.9158	35.2039	34.152	32.014	25.9277	24.2295	28.2023	25.2303	30.8627	27.5511	25.1566	23.5125	24.8684	23.7462	30.0493	27.5271	24.1242
AT4G30480.3	34.8057	30.2247	26.6659	32.7491	27.1414	27.7211	28.5451	30.6382	31.8127	30.2114	29.4257	23.2415	21.3523	24.1954	21.7126	27.6516	25.2822	22.4992	21.4805	20.4632	20.6489	26.1152	24.9128	21.4437
AT4G30490.1	29.2105	27.6633	32.2445	28.829	28.9309	26.418	31.4836	29.6407	29.8749	25.5202	29.6981	28.8474	21.958	16.644	21.3487	23.1916	22.203	22.8535	20.0291	20.7474	22.5417	23.6042	22.7599	20.8853
AT4G30500.1	12.4247	11.2702	10.9341	15.4354	12.2285	10.425	13.0132	11.9703	13.0804	13.6983	12.1245	10.9784	2.72582	4.3151	4.36679	4.28153	6.48262	3.36602	7.45046	5.54211	4.64599	5.77548	6.3051	4.46744
AT4G30510.1	10.8614	10.5018	11.9383	10.4536	10.5881	8.76651	11.0542	11.1153	12.2729	8.81947	11.1709	9.10972	4.24017	5.54799	5.70108	7.13589	4.05164	5.66909	5.90231	4.26316	7.2271	5.52438	5.22862	4.24406
AT4G30510.2	6.50036	5.63512	7.47537	5.79847	6.26339	5.33099	6.85643	7.69518	7.91281	5.25415	7.35642	5.83956	3.02869	3.39044	3.51769	3.56794	1.78272	3.54318	3.28981	3.69474	4.30185	3.68292	3.22944	2.56878
AT4G30520.1	26.8243	31.5054	29.232	32.5858	31.6152	29.3797	27.7056	26.9331	28.7445	27.209	22.6142	27.9131	9.69182	7.55143	6.67148	11.9526	7.29295	11.5153	9.09536	5.4	10.8407	10.965	9.38076	7.70633
AT4G30530.1	238.127	235.394	226.827	229.571	205.797	202.459	209.331	193.805	208.478	231.183	247.121	213.962	170.667	186.936	155.749	224.424	182.324	174.856	170.199	207.19	182.742	237.046	219.448	151.111
AT4G30540.1	0.0822831	0.128071	0	0.0816686	0	0.118466	0	0.142503	0	0	0.13623	0	0	0	0	0	0	0	0	0	0	0	0	0
AT4G30550.1	54.2246	52.2529	53.2202	56.0247	53.3879	49.4005	54.8514	57.9989	53.4518	57.4204	52.1761	46.7165	28.924	41.9181	31.0527	37.8202	51.0506	41.4552	38.8972	51.0158	36.1355	48.7987	39.9836	37.0797
AT4G30560.1	28.0585	22.6686	22.0914	26.7056	22.3692	23.1009	22.1085	28.7857	25.3533	28.8978	25.8837	21.1392	4.54304	6.78087	4.97328	6.77909	5.67229	5.13761	4.83796	6.82106	3.61355	4.93846	3.99836	5.5843
AT4G30560.2	27.8117	22.9247	22.5377	27.114	22.5184	23.4563	22.9481	29.4982	26.6452	29.8361	26.0199	21.84	4.24017	6.78087	5.09458	6.77909	5.67229	5.13761	4.93472	6.82106	3.78562	4.68735	3.99836	5.5843
AT4G30570.1	1.31653	2.04913	3.01246	1.5517	2.98257	1.89546	1.95898	1.56754	1.1304	2.43943	2.31591	1.63508	1.81722	2.77399	1.3343	3.56794	1.45859	2.30307	1.45139	2.27369	3.44148	2.84589	1.99918	2.12203
AT4G30580.1	25.59	27.7914	26.7774	33.9742	30.273	27.8396	34.7019	30.6382	31.8127	28.1473	27.9271	30.1321	61.0282	65.6512	60.0433	61.9038	61.4228	66.4346	70.731	59.8264	56.7844	61.1867	61.9745	64.3311
AT4G30600.1	168.516	178.275	172.826	164.889	171.796	160.996	166.513	170.007	181.187	166.069	165.111	167.245	62.8454	73.5108	77.753	74.2132	74.226	77.7728	72.7629	69.4895	67.453	70.2265	74.2771	74.4945
AT4G30610.1	23.6152	17.2896	18.0748	17.8854	14.9128	17.0592	18.3305	17.9554	21.3161	18.5772	17.7099	17.0515	15.4463	16.0275	20.1357	17.8397	15.8824	20.9048	14.5139	13.5	22.1975	14.5643	14.4556	16.4178
AT4G30620.1	9.87397	10.758	10.3763	11.9236	10.7372	10.3066	12.0337	9.83274	11.627	10.3207	9.39987	9.46009	40.5845	51.1648	51.0671	55.3031	58.1815	51.3761	52.9273	66.6474	56.7844	50.3053	58.7451	42.1056
AT4G30630.1	17.6086	18.1861	19.4136	20.0088	20.5797	18.8362	21.9686	21.803	22.931	19.8907	19.0722	17.1683	8.78321	12.7912	9.58267	11.4174	10.8584	9.74375	10.9338	14.6369	11.5289	13.225	11.9951	11.1686
AT4G30640.1	2.87991	2.81756	1.89674	2.77673	2.53518	3.43552	2.51869	3.27758	1.45337	4.31591	2.7246	2.21903	0	0.154111	0	0	0	0	0	0	0	0.167405	0.153783	0
AT4G30650.1	107.873	112.318	94.7252	120.87	117.066	110.648	86.1951	88.7796	93.3389	132.104	133.778	111.302	34.9814	118.665	44.6383	52.092	137.107	45.1756	40.7356	136.99	63.3232	59.5126	136.559	60.3104
AT4G30660.1	45.7494	50.7161	52.4391	47.9395	52.344	59.2332	47.2954	49.7337	45.0546	46.5368	56.9441	51.8553	37.2529	70.8909	44.6383	40.853	90.7567	41.4552	49.2504	77.5895	48.0086	44.4461	85.8109	55.6196
AT4G30660.2	39.4136	41.8792	46.8605	42.3044	45.6333	53.9022	40.9987	43.891	39.4026	40.1567	50.2688	47.3004	32.7099	59.0244	39.0585	37.1066	73.9019	35.0775	41.2194	64.9422	42.3302	36.4107	72.7393	48.1366
AT4G30662.1	7.73461	10.6299	7.25222	6.7785	8.50031	6.75258	7.55607	7.55268	7.58984	7.31829	8.31003	5.48919	5.90595	14.0241	6.91408	4.81672	19.6099	7.795	8.80509	14.4947	6.19466	9.70951	15.3783	7.9297
AT4G30670.1	110.342	101.432	103.428	107.231	124.075	97.6163	94.8706	104.17	96.0841	119.72	114.706	107.798	0.302869	0.616443	0.727798	0.178397	0	0	0.774073	0.852632	0	0.669621	0.922697	0.55843
AT4G30680.1	3.53817	3.20177	5.24391	4.65511	3.42995	4.38326	3.35825	3.84759	4.19863	4.31591	3.13329	2.80299	2.72582	2.15755	3.03249	3.03275	1.78272	3.72034	3.19305	3.55263	3.9577	2.76219	2.76809	2.90383
AT4G30690.1	10.6145	11.1422	11.9383	12.0053	12.825	9.12191	13.5729	13.1103	7.10538	9.94536	14.4404	8.29218	53.1536	94.9322	75.9336	72.6076	107.611	72.8124	82.1485	109.847	82.5955	80.2709	97.6521	82.2008
AT4G30690.2	8.63972	9.09304	10.711	10.3719	11.0355	8.41111	11.1942	11.1153	5.97498	9.00712	12.5332	7.35785	44.9761	78.1341	63.3184	60.8334	88.0016	59.1711	68.4087	88.958	69.5178	63.7814	80.2747	69.5803
AT4G30700.1	5.67753	4.35441	6.35964	5.7168	4.62298	5.92332	5.31723	6.69766	5.97498	4.12826	5.17674	5.72277	3.63443	2.46577	2.18339	2.49756	2.43098	3.18886	2.03194	2.27369	2.40903	2.51108	2.61431	2.12203
AT4G30710.1	14.3173	15.6247	17.5169	15.517	16.1059	15.8745	15.8118	14.6779	17.1175	15.0119	12.5332	15.4164	13.932	18.1851	11.4022	12.131	17.0169	7.97216	13.7398	15.6316	10.8407	11.7184	10.3035	14.5192
AT4G30710.2	14.235	15.3685	16.959	15.1904	16.1059	15.1637	15.2521	13.9653	16.633	14.8242	12.3969	14.9493	13.7806	17.4145	10.917	11.7742	16.3686	7.795	13.256	15.2053	10.4965	11.2162	9.68832	14.2958
AT4G30720.1	15.2224	17.6738	13.3887	15.3537	15.9567	13.979	14.5524	16.9579	12.5959	15.1995	15.9389	13.6646	63.754	58.0997	57.9812	49.7728	54.7781	55.8051	59.2166	55.5632	62.979	56.7504	59.0526	54.5027
AT4G30730.1	2.22164	3.32984	3.34718	2.69506	3.28082	3.19859	3.63811	2.70756	1.93783	1.50119	3.26952	2.80299	1.66578	3.08221	1.4556	1.60557	2.43098	1.59443	2.22546	3.41053	2.40903	1.42295	1.84539	1.45192
AT4G30740.1	1.23425	1.15264	0.669436	1.38837	2.23692	0.947731	0.97949	0.570014	2.09932	1.87648	0.54492	1.05112	1.06004	0.770554	0.363899	1.42718	1.29652	0.531477	1.06435	0.852632	0.860369	0.669621	0.307566	1.00517
AT4G30750.1	29.2928	34.4511	29.1205	28.2573	31.9135	31.1567	32.8829	33.3458	36.1728	26.8337	26.1561	30.3657	14.8406	21.2673	20.7422	21.5861	21.2306	21.0819	25.4477	20.4632	21.6813	18.6657	19.838	18.0931
AT4G30760.1	26.9066	30.0967	30.013	32.0141	31.1678	30.0905	34.8419	30.3532	29.2289	29.2731	29.8344	29.3146	35.2843	42.5346	32.5083	39.961	44.8921	39.8608	51.0888	46.4685	39.9211	43.358	45.5197	35.4044
AT4G30760.2	26.5774	28.4317	29.1205	31.0341	30.4222	31.6305	32.743	28.6432	28.906	29.0855	28.4721	28.7306	33.0128	40.8393	31.6592	37.6418	43.4336	37.5577	47.799	44.3369	37.6842	41.7676	45.8273	35.6278
AT4G30780.1	28.1408	28.6879	31.0172	29.9724	32.6591	25.7072	27.8455	34.3433	30.0364	29.4608	26.4286	26.6284	17.7179	15.7193	16.3754	12.4878	17.8272	15.59	16.8361	14.0684	17.7236	15.7361	14.3018	15.301
AT4G30790.1	38.7553	41.1108	39.7199	38.8743	41.6068	37.6723	41.6983	41.896	42.4708	34.7149	42.7762	43.3295	33.3156	39.4523	35.9047	25.8676	32.251	36.8491	31.9305	33.679	38.0283	31.3885	30.449	39.0901
AT4G30800.1	27.1534	23.3089	21.6451	25.644	24.0097	19.7839	24.4873	20.663	22.1236	26.6461	23.1591	21.9568	8.02604	6.16443	8.49097	8.74146	8.10327	9.74375	8.70833	8.66843	8.77577	8.53767	7.38158	7.03621
AT4G30810.1	98.7397	88.2409	100.527	95.634	87.2401	90.8637	86.6149	81.9395	82.5193	105.083	97.9493	99.9733	43.6132	41.3017	33.7213	43.8857	37.9233	35.609	37.9296	36.0948	32.694	42.1024	41.6752	36.4096
AT4G30820.1	7.07635	9.22111	6.47121	7.67685	7.30729	7.81878	7.83592	6.55516	8.55875	7.69358	7.35642	6.18994	4.24017	5.23976	4.85198	5.17352	4.05164	5.84625	5.51527	4.54737	6.02259	4.93846	5.99753	4.69081
AT4G30820.2	7.89918	9.47725	7.36379	8.08519	7.15816	8.05571	8.2557	7.26767	9.68915	8.06888	7.49265	6.77389	4.39161	5.39388	5.21588	6.0655	4.37577	6.37773	5.80555	4.83158	6.36673	5.10586	6.45888	5.47261
AT4G30820.3	7.81689	9.34918	7.36379	7.92186	7.15816	8.17418	7.97585	7.12517	9.52767	8.06888	7.49265	6.77389	4.24017	5.54799	5.09458	6.2439	4.37577	6.20057	5.90231	4.68948	6.36673	4.93846	6.15132	5.24924
AT4G30825.1	8.72201	8.96497	7.58694	8.3302	10.1407	6.51565	7.83592	7.98019	8.23578	9.38242	8.31003	8.40897	46.4904	34.9831	40.2715	34.2523	33.5476	41.8095	35.8977	27.4263	34.5868	34.4018	34.1398	37.0797
AT4G30830.1	2.22164	2.81756	1.67359	1.47004	2.0878	2.25086	1.11942	1.99505	2.58377	2.06413	2.45214	1.75187	0.605739	0.616443	0.970397	0.891986	0.972393	0.531477	0.967592	1.70526	0.344148	1.17184	2.15296	0.781801
AT4G30840.1	19.3365	20.1071	17.0706	20.3355	25.2027	18.5992	20.7092	23.6556	18.8939	20.0784	18.936	19.1538	8.32891	8.16787	5.82238	7.31428	7.61708	6.37773	7.06342	7.38948	6.53881	7.28213	8.15049	4.35575
AT4G30845.1	1.15196	1.79299	1.89674	1.87838	1.49128	1.30313	1.5392	1.99505	1.77634	2.43943	1.90722	1.40149	4.84591	7.2432	7.15668	8.02787	9.07567	6.20057	7.54722	10.6579	8.25955	7.19843	10.611	6.58947
AT4G30850.1	93.9673	85.8075	85.7994	87.4671	90.5209	83.1634	84.9358	85.6445	90.7551	90.6342	90.4567	84.2065	3.78587	2.61988	3.51769	4.63833	2.26892	3.18886	3.09629	3.26842	3.78562	4.26884	3.53701	2.90383
AT4G30850.2	93.8027	85.2952	84.9068	86.9771	90.3718	82.9265	84.6559	85.6445	89.9476	89.3206	89.7755	83.8561	5.75452	5.85621	5.94368	7.84948	5.67229	5.49193	5.90231	7.10527	7.74332	7.11473	7.2278	5.36092
AT4G30860.1	8.72201	10.3737	10.5994	10.1269	11.4829	8.41111	8.67548	9.97524	12.5959	10.696	10.4897	10.2776	5.30021	2.9281	2.91119	3.92474	3.72751	4.42898	3.96713	6.25264	4.99014	4.51994	4.4597	4.24406
AT4G30870.1	10.0385	12.9352	12.4961	12.0053	13.4215	8.64804	14.1326	11.8278	14.2108	10.5083	10.4897	11.5623	4.54304	2.9281	3.15379	4.28153	2.75511	3.8975	3.09629	2.98421	3.78562	3.43181	4.30592	3.01552
AT4G30880.1	0	0	0.111573	0.0816686	0	0.118466	0	0	0	0	0	0.116791	0	0	0	0	0	0	0	0	0	0.0837027	0	0
AT4G30890.1	65.2505	70.3109	66.3857	67.0499	68.599	71.3167	68.5643	66.1216	65.0788	70.3681	66.8889	64.4688	34.6785	33.2879	30.9314	30.1491	29.4959	29.0541	29.1245	22.7369	27.876	28.2078	33.6785	27.9215
AT4G30890.2	75.289	77.611	74.7537	76.1968	77.0993	80.6756	77.9394	73.2468	75.0909	79.9382	74.654	71.7098	39.8273	37.1407	33.7213	33.7171	33.5476	31.8886	31.4467	25.7211	30.4571	32.644	37.0617	30.2669
AT4G30890.3	70.2698	74.2811	70.6255	71.9501	73.222	76.2923	74.1614	69.9692	70.7308	74.8717	72.6106	68.2061	37.8587	36.216	32.7509	31.7547	32.089	30.8257	30.2856	25.0105	30.285	31.3048	35.9852	29.0383
AT4G30900.1	16.868	16.6492	14.5044	18.2121	17.2989	16.8222	17.6308	17.3854	14.3722	21.7672	15.1215	16.7011	8.02604	10.1713	10.6744	11.5958	12.317	9.21227	9.19212	11.5105	10.1524	9.5421	8.45806	10.4985
AT4G30900.2	16.868	17.0334	14.8392	18.5388	17.2989	16.7038	17.7708	17.2429	13.7263	21.7672	15.1215	16.9347	7.8746	10.1713	10.6744	11.4174	12.479	9.56659	9.28888	11.7947	10.3244	9.291	8.30428	10.9452
AT4G30910.1	30.6916	29.3282	33.0255	31.6058	28.6326	32.4598	34.562	36.3384	35.2039	30.962	28.6083	32.8183	13.7806	14.0241	13.343	15.1638	16.6927	15.7672	16.7393	15.2053	11.8731	12.6391	14.7632	10.8335
AT4G30920.1	60.5604	62.4986	67.3899	69.9084	59.5022	70.0136	69.8237	64.6965	64.7558	69.2422	61.031	64.352	94.9495	68.4252	74.1141	82.2411	65.6365	76.1784	77.6976	58.4053	56.4402	67.5481	61.0518	66.6765
AT4G30930.1	57.9273	53.1494	57.6831	62.1498	58.3092	57.5747	58.3496	65.9791	56.5201	62.4869	55.4456	53.0232	15.1435	14.9487	10.917	16.9477	13.2894	16.4758	18.094	14.779	11.5289	15.5687	13.8405	12.7322
AT4G30935.1	22.7101	25.9984	21.0872	23.2756	29.6765	23.6933	27.5657	25.6506	22.2851	26.2708	20.4345	22.4239	12.4176	13.0994	9.70397	18.5533	14.2618	12.4011	12.0949	10.9421	11.3569	15.6524	13.8405	11.5036
AT4G30940.1	6.25352	5.50705	6.24807	5.55347	5.816	5.33099	5.59709	4.84512	7.42835	5.8171	5.31297	4.55486	6.36026	5.08565	4.97328	5.17352	6.64469	4.96045	4.7412	5.82632	8.43162	8.87248	6.61266	7.81801
AT4G30950.1	60.4781	65.5723	64.489	62.8032	63.0813	71.0798	68.9841	60.1364	62.6565	63.8004	61.8484	64.1184	478.079	387.126	420.788	421.731	383.285	434.571	442.189	352.706	374.605	373.565	376.153	426.528
AT4G30960.1	321.315	306.858	317.089	341.212	311.231	312.396	348.838	333.173	339.443	308.119	285.402	313.351	327.099	356.612	373.36	364.109	365.458	329.339	315.822	298.279	307.668	401.354	329.864	417.594
AT4G30970.1	0	0	0	0.163337	0	0.118466	0	0	0	0	0	0	0	0	0	0	0	0	0	0	0	0	0	0
AT4G30980.1	22.7101	19.5949	24.7691	24.9906	24.0097	23.5748	24.3473	26.3631	27.7756	24.2066	25.0663	26.862	2.12009	1.07878	0.849097	2.31916	1.13446	1.94875	2.22546	0.710527	1.54866	1.42295	2.61431	1.00517
AT4G30990.1	78.8272	85.1672	86.5804	79.7903	85.3014	83.8742	87.0347	85.7871	85.749	75.4346	85.2799	88.411	29.2269	32.8256	31.0527	28.3652	20.4203	34.1917	26.8023	22.7369	28.048	25.4456	23.6826	30.0435
AT4G30990.2	77.2638	83.8865	85.2415	78.9736	84.4066	82.4526	85.3556	84.932	83.6497	74.684	84.5988	86.3087	28.6212	32.3633	30.9314	27.83	20.2582	33.3059	26.512	22.4527	27.7039	25.0271	22.7599	29.5968
AT4G30993.1	21.4759	22.0282	23.4303	21.0705	20.5797	19.9023	21.129	21.6605	18.7324	20.829	21.5243	21.3728	59.3624	78.2882	81.8772	79.0299	95.2945	76.0012	84.8578	107.29	108.407	87.3856	87.6562	83.6527
AT4G30993.2	22.0519	22.6686	24.4344	22.6222	21.0271	20.2577	22.1085	22.658	19.0553	21.0166	22.3417	22.0735	62.0882	82.2951	84.9097	83.3115	101.129	78.3043	89.1152	111.553	113.225	90.2315	91.5008	86.4449
AT4G30996.1	41.6352	35.2195	41.0587	39.6093	38.0277	39.2124	37.2206	32.0633	36.3343	43.5344	36.2372	38.5411	22.7152	29.281	23.7747	30.8627	36.3027	26.751	31.1565	34.8158	28.5643	33.3974	32.9095	26.4696
AT4G31000.1	13.0007	13.1913	12.4961	16.7421	15.062	13.3867	13.9927	18.0979	14.8567	16.7007	15.6664	10.8616	3.78587	4.77743	5.33718	4.99512	4.2137	4.60614	3.58009	4.68948	7.39918	4.35254	3.69079	3.57395
AT4G31000.2	11.7665	11.7825	11.2688	14.9454	13.4215	12.202	12.4535	15.5329	13.7263	15.9501	14.8491	9.46009	3.483	4.16099	4.48809	4.63833	3.88957	4.42898	3.38657	4.54737	5.67844	3.76662	2.92187	3.57395
AT4G31010.1	11.4373	14.472	11.8267	15.027	14.0181	11.6097	15.2521	13.1103	14.5337	15.9501	11.0346	12.2631	9.99469	11.096	8.85487	9.81184	8.42741	8.32648	9.9662	8.38422	7.9154	10.2117	9.38076	8.7115
AT4G31010.2	10.8614	13.5755	11.3804	14.2103	13.5707	11.3728	14.8323	12.3978	13.5648	14.8242	10.7622	12.2631	9.54038	10.6336	8.24837	9.27665	8.26534	7.795	9.57916	7.67369	7.39918	9.96062	9.22697	8.59981
AT4G31020.1	4.03187	5.12284	4.35133	4.73678	4.77211	5.09405	3.63811	4.2751	4.68309	4.87886	3.67821	5.3724	1.21148	0.616443	0.363899	1.24878	0.972393	0.354318	1.06435	0.142105	0.860369	0.837027	1.23026	0.781801
AT4G31020.2	3.70274	4.99477	4.23976	4.90012	4.32472	4.85712	3.35825	4.70261	4.52161	5.8171	3.13329	5.83956	1.36291	0.924664	0.727798	1.24878	0.972393	0.885795	1.25787	1.13684	1.89281	1.33924	1.69161	1.11686
AT4G31030.1	0.164566	0	0.111573	0	0.149128	0.236933	0	0.142503	0.161486	0	0	0.233582	0	0.462332	0	0	0.486196	0	0.0967592	0.426316	0	0.167405	0.615132	0.111686
AT4G31040.1	52.2498	48.667	42.6208	54.228	52.9405	46.7942	55.1313	51.0162	50.8681	42.9715	53.6746	47.1837	80.2604	81.2164	74.1141	72.9644	81.8431	74.2296	82.3421	86.1159	74.3359	80.1872	87.0411	76.0581
AT4G31050.1	5.67753	6.27548	4.35133	5.30846	7.60554	5.68639	5.87694	6.41265	6.78241	7.50593	5.4492	4.67165	9.23751	15.4111	11.8874	8.02787	15.7204	11.6925	13.3528	21.4579	21.8534	12.9739	17.685	16.4178
AT4G31060.1	4.27872	4.22634	4.12819	3.18508	6.26339	2.96166	4.47767	3.70509	4.03715	5.8171	2.58837	3.38695	4.84591	9.86309	7.76317	7.67108	9.07567	7.44068	9.28888	10.2316	12.2172	6.77992	9.99589	8.93487
AT4G31070.1	0.822831	1.79299	1.78516	1.96005	1.93867	1.30313	2.23883	1.14003	0.968915	0.938242	1.49853	1.86866	0.757173	1.07878	0.242599	0.891986	0.648262	1.06295	0.870833	0.710527	0.860369	0.502216	1.38405	0.111686
AT4G31080.1	63.8517	62.7548	63.708	59.5364	63.6778	61.1286	62.2676	66.4066	59.1038	58.5463	62.802	60.6146	34.2242	36.5242	34.813	33.5387	40.1922	32.2429	38.5102	37.0895	33.3823	32.7277	38.2919	32.9473
AT4G31080.2	61.2186	60.3214	60.3608	57.2497	61.8882	58.9962	59.469	63.414	55.8741	56.1069	59.9412	57.5781	32.407	34.829	33.1148	32.4683	37.9233	31.8886	37.1555	35.2421	32.3499	31.4722	36.7541	31.0487
AT4G31100.1	26.4952	31.1212	28.6742	24.5823	26.2466	25.1149	30.2243	30.0682	30.0364	24.7696	28.8807	27.9131	0	0.154111	0.242599	0.535192	0.810327	0.708636	0.483796	0	0.172074	0.418513	0.615132	0.335058
AT4G31110.1	14.4818	15.8808	16.178	15.517	14.9128	14.0975	19.5898	19.0955	17.4405	14.8242	14.3041	14.2485	0.454304	0.462332	0.363899	0.178397	0.810327	0.885795	0.387037	0.284211	0.516222	0.669621	0.307566	0.335058
AT4G31115.1	9.21571	8.45268	8.81424	8.98355	9.54421	9.35884	12.7334	6.12765	10.981	9.19477	7.62888	9.10972	17.8693	17.1063	20.8635	18.3749	18.1513	18.2474	19.1583	18.9	19.9606	18.4146	23.9901	18.4282
AT4G31115.2	8.47516	8.06847	8.70267	7.59518	8.35119	8.76651	11.3341	5.55763	10.8196	8.81947	7.22019	8.75934	15.7492	15.4111	19.1653	17.1261	17.5031	16.2986	18.1907	17.6211	18.9281	16.4057	22.6061	17.0879
AT4G31120.1	63.2757	63.9074	66.4973	60.0264	55.4757	61.8394	65.0661	72.3917	58.9424	62.1116	73.2917	66.1038	22.1095	18.031	16.4967	20.1589	19.6099	18.4245	19.7389	18.1895	19.4443	16.4894	17.685	15.9711
AT4G31120.2	59.9844	60.4495	62.146	56.5147	51.0019	57.93	61.0082	68.8291	56.0356	58.5463	69.2048	62.0161	21.0494	16.7981	16.0115	19.0885	18.3134	17.0073	18.9648	17.1948	18.4119	15.8198	17.0699	14.8542
AT4G31130.1	56.2816	48.2827	52.1044	54.3096	54.8792	53.9022	47.8551	48.8787	56.6816	52.3539	54.492	53.6072	18.1722	18.1851	16.3754	16.7693	17.9893	13.8184	19.1583	14.6369	15.6587	18.8331	17.2237	15.4127
AT4G31140.1	28.7991	25.7423	29.3436	23.8472	25.3518	25.4703	25.6067	27.5032	31.9742	27.0214	26.5648	26.3948	13.1748	12.6371	12.13	12.6662	11.3446	11.161	14.5139	10.9421	12.3893	11.8858	13.0715	10.2751
AT4G31150.1	11.2728	10.758	11.2688	9.96357	13.4215	12.9128	12.5934	12.8253	9.68915	13.323	10.8984	10.3944	6.66313	8.6302	6.91408	6.77909	7.94121	7.26352	7.16018	6.96316	7.05503	7.11473	8.91941	7.70633
AT4G31150.2	11.1082	10.886	10.2647	9.8819	12.825	12.439	12.4535	12.3978	9.2047	13.1354	10.8984	10.2776	6.66313	8.32198	6.67148	6.77909	7.94121	6.9092	7.06342	7.24737	7.2271	7.03102	8.91941	7.59464
AT4G31160.1	54.7183	62.4986	66.2742	58.0664	57.4144	64.8011	62.2676	64.6965	68.1471	53.1045	61.3035	68.0893	33.7699	25.4283	27.8989	26.046	26.7408	28.1683	20.9	20.4632	29.0805	23.2693	20.1456	31.0487
AT4G31170.1	54.636	58.7846	54.2243	55.8613	56.0722	56.39	63.6669	57.1439	59.1038	55.1686	57.8977	55.8262	44.3704	54.247	56.1617	52.092	50.7265	53.502	52.25	50.8737	49.7293	49.2172	53.3627	51.2638
AT4G31170.2	55.5411	58.7846	54.7822	56.2697	56.8179	56.6269	63.2471	57.4289	59.1038	54.981	58.034	56.4102	43.9161	53.9388	55.9191	52.092	50.8886	52.9706	51.9597	50.5895	49.2131	48.8824	53.3627	51.1521
AT4G31170.3	52.4966	54.5582	51.9929	53.983	52.7914	52.836	60.8683	54.4363	56.1971	52.1662	55.4456	53.14	42.4017	50.8565	53.6144	50.308	48.7817	51.0218	50.3148	48.6	48.0086	46.7898	51.2097	48.6951
AT4G31170.4	34.1475	38.1651	36.1495	35.6075	35.6417	36.1322	38.8998	34.3433	35.6884	35.4655	37.4632	37.3732	28.3183	33.7502	36.7538	34.9658	33.2234	35.7861	34.0592	33.9632	31.4895	31.807	36.6003	36.1862
AT4G31180.1	161.604	171.231	168.363	169.381	173.436	167.038	173.65	192.095	177.312	169.446	172.331	175.42	67.3884	66.8841	64.5314	64.9366	62.7193	69.2692	59.5069	53.4316	56.2682	64.1162	62.1283	59.5286
AT4G31180.2	158.642	169.054	163.9	165.542	170.901	163.957	168.752	186.679	172.628	166.632	169.334	172.15	66.6313	65.3429	63.8036	64.0446	62.2331	68.5606	58.9263	53.0053	55.7519	63.4466	61.2056	59.1935
AT4G31190.1	0.905114	1.02457	1.45044	1.06169	0.89477	1.0662	0.839563	1.56754	0.968915	0.375297	0.95361	1.16791	1.06004	0.924664	0.485198	0.535192	0.648262	0.885795	0.774073	0.284211	0.344148	0.334811	0.615132	0.55843
AT4G31200.1	22.381	26.5107	20.7525	25.1539	23.1149	21.7978	25.4667	24.9381	26.3222	24.5819	24.3852	29.1978	15.9006	13.7159	11.4022	13.2014	10.5343	12.7555	11.0305	10.2316	12.2172	11.9695	11.5337	12.5088
AT4G31200.2	22.0519	26.3826	20.1946	24.8273	23.1149	21.3239	25.1869	24.6531	25.8377	24.3943	24.1127	29.081	15.4463	13.5617	11.2809	13.023	10.5343	12.7555	10.9338	10.2316	12.0452	11.9695	11.3799	12.3971
AT4G31200.3	22.2987	26.7668	20.7525	25.3173	23.8605	22.3901	25.7466	25.0806	26.8067	24.5819	25.3388	29.8986	15.4463	13.7159	11.6448	13.2014	10.6963	12.7555	11.4176	10.3737	13.7659	12.388	11.3799	12.7322
AT4G31210.1	41.9644	40.9827	40.5009	36.5059	43.0981	40.634	36.6609	39.7585	42.9553	40.3444	40.869	45.4318	38.313	29.1269	27.6563	25.5108	26.2546	31.0028	30.8662	24.8684	35.1031	30.8863	28.7574	25.241
AT4G31230.1	0.246849	1.02457	0.334718	0.898355	0.745642	1.0662	0.419782	0.997524	0.80743	0.750593	0.54492	0.93433	0	0	0.1213	0	0.324131	0	0.193518	0.284211	0	0	0.461349	0
AT4G31240.1	8.63972	10.5018	10.2647	10.2902	10.5881	9.24038	11.3341	10.6878	11.4655	10.3207	12.8056	8.99292	2.72582	9.09253	4.97328	5.17352	3.88957	7.08636	5.61203	5.82632	7.05503	4.93846	4.4597	4.35575
AT4G31240.2	7.15863	9.98953	9.3721	9.80024	9.69334	8.05571	10.7744	10.1177	10.1736	9.00712	12.2607	7.82501	2.42295	8.78431	4.60938	4.99512	3.40338	6.9092	5.03148	5.54211	6.71088	4.77105	3.99836	4.13238
AT4G31250.1	20.8176	15.3685	18.7442	19.6005	22.6675	16.7038	19.8697	18.953	15.0182	16.7007	20.162	16.7011	4.54304	7.55143	6.30758	6.2439	7.29295	5.31477	5.03148	6.82106	7.2271	6.69621	7.07401	7.48296
AT4G31270.1	4.93699	4.99477	4.79762	4.65511	6.71077	4.38326	6.29672	6.55516	5.16755	5.06651	5.4492	4.32128	5.30021	7.2432	6.30758	5.70871	5.67229	6.20057	5.41851	5.82632	7.05503	6.44511	6.45888	5.69598
AT4G31290.1	154.034	168.285	151.516	170.279	176.27	159.574	200.935	213.755	175.212	154.81	174.919	161.055	53.4564	74.2814	63.0758	67.7909	77.3052	63.7773	70.2472	85.9738	59.1934	63.2792	89.3479	61.4272
AT4G31300.1	150.989	141.006	148.949	148.882	138.988	163.957	164.694	141.363	156.318	165.131	140.726	155.916	76.3231	57.4833	59.1942	66.8989	59.9642	68.9149	68.312	58.4053	54.2033	67.5481	60.4367	58.5234
AT4G31300.2	135.191	128.967	136.788	134.427	127.206	151.637	149.862	127.826	140.493	149.18	127.103	142.952	69.5085	52.86	54.7061	60.8334	52.5092	63.0686	62.0226	53.5737	49.7293	61.0192	55.2081	51.2638
AT4G31300.3	142.597	135.627	139.466	141.613	133.321	154.362	158.258	133.811	149.697	157.812	133.233	146.923	72.8401	53.3223	56.1617	64.0446	57.8574	65.0174	65.893	56.1316	51.1059	64.1999	57.5148	55.5079
AT4G31310.1	29.3751	24.7177	23.2071	27.7673	24.7553	23.3379	27.0059	26.3631	21.4776	21.9549	25.475	21.256	31.347	33.5961	28.2628	38.8906	32.8993	29.9399	35.6074	41.3527	35.2751	40.9306	38.1382	31.1604
AT4G31320.1	22.7101	20.6194	20.1946	21.8055	20.2814	22.3901	19.7297	19.3805	16.3101	23.456	19.8896	18.3362	0	0	0	0	0	0	0	0	0.172074	0	0	0
AT4G31330.1	8.14603	7.17197	8.03323	9.31022	8.64944	8.29265	7.55607	6.41265	7.58984	9.38242	6.13035	9.22651	3.33156	2.15755	3.15379	5.35192	2.75511	4.25182	3.67685	2.13158	3.44148	6.94732	2.76809	2.68046
AT4G31340.1	349.374	317.872	330.032	336.475	322.863	324.835	341.702	319.493	335.245	319.002	304.474	325.731	84.1977	78.5965	81.1494	87.4146	80.3845	81.4932	88.2444	75.6001	74.1638	82.8656	82.5814	80.1905
AT4G31340.2	328.721	300.967	309.837	316.874	301.836	304.34	320.993	300.397	314.252	301.739	287.854	305.993	80.4118	75.8225	76.4188	82.9547	77.9535	77.0642	83.3097	72.4737	70.7224	78.8479	79.352	75.8347
AT4G31350.1	24.3558	24.5896	21.5335	25.5623	22.6675	25.7072	26.5862	23.7981	23.5769	28.7102	23.8402	26.3948	16.8092	15.5652	18.4375	16.4125	16.0445	15.7672	17.3199	18.9	18.0678	16.4894	16.4548	15.301
AT4G31350.2	23.2038	23.8212	20.3062	24.8273	22.071	25.2333	25.7466	23.6556	22.931	27.772	23.2953	25.4605	16.2035	14.9487	17.5884	16.2341	15.7204	14.8814	16.8361	18.6158	17.8957	15.485	16.1472	14.9659
AT4G31351.1	0.0822831	0.128071	0	0.326675	0	0	0	0	0	0	0	0	0	0	0	0	0	0	0.0967592	0.142105	0	0	0	0
AT4G31354.1	0	0.128071	0	0	0.149128	0	0	0	0	0	0	0.116791	0	0	0	0	0	0	0.0967592	0	0	0	0	0
AT4G31355.1	0	0	0	0	0	0	0	0	0	0	0	0	0	0	0	0	0	0.177159	0	0	0	0	0	0
AT4G31360.1	15.2224	11.9106	13.2771	14.047	16.8515	13.3867	12.4535	13.8228	14.2108	13.5107	12.3969	16.0004	6.96599	7.39731	6.91408	5.35192	7.61708	8.14932	8.32129	6.67895	6.53881	8.70508	6.61266	6.70115
AT4G31370.1	0.164566	0.128071	0.223145	0.326675	0.149128	0	0	0.285007	0.322972	0	0.54492	0.233582	0	0	0.1213	0	0	0	0	0.142105	0.172074	0	0	0
AT4G31380.1	0	0	0	0.163337	0.298257	0	0.139927	0.42751	0.484458	0.187648	0.13623	0.116791	0	0	0	0	0	0	0	0	0	0	0	0
AT4G31390.1	15.8806	16.5212	16.6243	15.027	13.8689	16.2299	15.5319	14.2503	14.5337	15.7625	13.3505	15.0661	57.9995	55.634	56.7682	44.9561	48.1335	56.3366	49.6375	41.779	51.7942	48.9661	41.06	53.4976
AT4G31390.2	15.1401	15.7527	15.397	13.9653	12.9742	15.0452	13.8528	13.2528	13.8878	14.4489	12.9418	13.8982	54.8193	53.0141	53.4931	43.1721	45.7025	53.8564	45.6703	39.7895	49.3852	46.7898	38.2919	50.5937
AT4G31400.1	4.19644	4.35441	5.24391	4.32844	4.47385	4.73865	4.47767	4.41761	4.52161	6.94299	4.49559	5.48919	3.78587	4.93154	3.51769	4.10313	5.34816	3.36602	3.58009	3.69474	4.99014	3.85032	4.61349	4.13238
AT4G31410.1	26.166	28.0475	25.6617	27.0323	27.5887	25.8257	27.7056	26.6481	26.1607	26.8337	24.6576	25.1101	13.7806	24.9659	15.0412	16.2341	19.2858	17.5387	17.8037	19.7526	17.2074	15.9035	23.2212	16.9763
AT4G31410.2	25.1786	27.7914	24.7691	25.5623	26.694	25.3518	26.0265	25.7931	25.8377	26.2708	24.1127	25.1101	13.4777	23.2707	14.1921	16.2341	18.6375	17.0073	17.0296	18.1895	16.1749	14.4806	22.2985	17.1996
AT4G31420.1	54.2246	53.1494	55.6748	54.473	48.6158	50.4667	54.0119	57.2864	56.0356	52.9168	48.4979	50.8042	29.9841	28.5105	28.3841	29.4355	29.0097	29.0541	28.544	27	26.1552	29.2959	33.2171	24.5709
AT4G31420.2	53.8131	52.6372	55.1169	52.3496	47.4228	49.7559	52.8925	55.7188	55.0667	51.7909	47.408	49.1691	29.2269	28.2023	27.7776	28.7219	28.3615	28.6998	27.3828	26.4316	25.639	28.8774	32.1406	24.3475
AT4G31430.1	43.8569	48.1547	48.0878	47.6945	48.0193	44.188	44.0771	51.8712	47.4769	45.5985	46.182	47.6508	22.4123	16.9522	19.4079	18.7317	17.1789	18.2474	18.094	18.7579	18.584	22.7671	20.7607	21.1086
AT4G31430.2	45.6671	51.1003	49.873	50.4712	51.0019	46.9127	47.0155	54.8638	50.8681	48.9762	49.0428	50.2202	23.6238	18.031	20.257	20.5157	17.5031	18.7789	19.2551	20.179	19.9606	23.6879	21.5296	22.2255
AT4G31430.3	43.4455	47.3862	46.9721	47.1228	47.8702	43.4772	43.6573	50.8737	46.9924	45.4109	46.0457	46.9501	22.4123	17.1063	18.6801	18.3749	17.0169	18.2474	17.8037	18.0474	18.4119	22.516	20.2993	20.8853
AT4G31440.1	4.77242	4.35441	4.57448	5.96181	5.816	4.26479	6.43665	5.84264	5.16755	4.50356	3.95067	5.25561	3.02869	3.54455	3.51769	2.85435	3.24131	2.83454	3.67685	3.12632	2.06489	4.26884	3.53701	3.57395
AT4G31441.1	0.164566	0.640355	0.223145	0.0816686	1.0439	0.118466	0.419782	0.42751	0.484458	0	0.27246	0.233582	0.151435	0.154111	0.242599	0.356794	0	0.177159	0.290278	0	0.172074	0.334811	0.153783	0
AT4G31450.1	37.1097	41.6231	40.6124	40.0993	45.335	43.4772	38.0602	43.4635	37.9492	33.9644	41.1414	40.6433	27.5611	33.5961	35.5408	28.9003	31.9269	32.5973	30.7694	31.9737	29.5967	32.8951	32.9095	33.7291
AT4G31460.1	49.0407	49.4354	45.0754	44.2644	45.9315	45.728	45.6163	50.0187	50.5451	50.2898	40.3241	40.0594	20.7465	19.5721	20.9848	21.5861	23.0133	17.7159	23.4157	26.2895	18.2398	22.9345	24.2977	17.5347
AT4G31470.1	5.18383	5.12284	5.46706	5.06346	4.62298	6.51565	4.19782	3.9901	5.00606	6.56769	6.26658	5.95635	0	0	0.1213	0	0	0	0	0.142105	0.172074	0	0.153783	0
AT4G31480.1	330.778	313.005	312.627	310.912	313.02	327.915	336.525	325.905	322.972	327.071	322.048	329.001	130.84	124.059	121.421	107.93	116.849	118.165	103.726	100.042	112.364	110.571	114.414	109.787
AT4G31480.2	323.949	308.267	306.825	304.052	309.292	322.465	330.648	319.493	316.674	321.254	316.735	323.628	128.417	122.518	118.752	107.217	114.094	114.976	101.694	98.7632	110.988	109.65	113.338	107.889
AT4G31490.1	251.869	254.477	249.476	241.004	241.29	251.859	245.012	245.676	258.054	240.565	240.446	257.641	108.276	98.4768	94.735	89.1986	93.5118	88.0481	82.4388	75.3159	78.1215	82.8656	84.1192	85.328
AT4G31500.1	501.433	475.912	559.872	483.315	496.597	571.245	449.726	423.093	499.799	522.601	564.128	580.92	112.516	93.5452	88.0635	99.1888	82.4913	93.54	85.0513	87.3948	89.1343	92.91	101.497	90.9123
AT4G31510.1	7.73461	9.60532	6.35964	8.73854	8.05293	8.52958	8.11578	6.98267	9.2047	6.00475	7.08396	7.24106	10.449	21.2673	15.7689	14.4502	20.0961	16.4758	17.9004	25.4369	19.6164	17.2428	19.0691	14.5192
AT4G31520.1	0.575982	0.512284	0.223145	0.326675	0.89477	0.473865	0.419782	0.142503	0.161486	0.938242	0.13623	0.700747	0.454304	1.07878	0.485198	0.713589	0.486196	0.708636	0.387037	0	0.344148	0.920729	0.461349	0.55843
AT4G31530.1	12.2602	11.9106	14.5044	15.272	16.255	11.9651	17.351	15.1054	14.0493	14.4489	13.0781	12.9638	85.8635	91.2336	89.6404	89.7338	95.2945	93.3628	93.7596	93.2211	85.5207	95.7559	94.1151	90.2422
AT4G31530.2	11.8488	10.758	13.6119	13.312	14.4654	10.662	15.5319	13.5378	12.5959	13.1354	12.1245	12.1463	79.5032	83.8362	80.9068	81.7059	87.0292	85.3907	84.5675	84.6948	78.1215	85.7952	87.9638	83.206
AT4G31540.1	26.8243	27.2791	25.2154	29.4824	30.1239	26.0626	24.6272	30.6382	35.0424	23.456	27.246	26.278	15.4463	16.4898	18.5588	15.1638	17.341	21.2591	15.0944	20.8895	16.347	16.9916	14.7632	20.2151
AT4G31550.1	46.4899	46.1055	53.1086	50.1445	49.3615	53.3099	50.5137	48.7362	52.8059	47.6627	51.4949	54.6583	18.7779	18.4933	14.3134	18.3749	17.5031	16.4758	19.8356	15.6316	16.0029	20.5909	17.2237	17.0879
AT4G31550.2	48.0533	48.4108	55.0053	51.2879	49.958	54.3761	51.0734	49.4487	52.9674	47.2874	52.5848	56.527	18.7779	19.418	14.556	17.8397	17.6651	16.8301	20.3194	15.7737	16.5191	20.9257	17.9926	18.0931
AT4G31560.1	6.74721	7.55619	5.24391	9.06522	4.62298	7.22645	7.27621	7.12517	9.52767	6.56769	7.49265	7.59143	42.2503	56.4045	49.1263	53.1624	59.478	54.3878	59.6037	66.3632	70.2061	52.7327	62.8972	57.4066
AT4G31570.1	104.253	119.874	133.106	110.661	120.794	124.153	107.324	127.968	124.344	114.09	119.337	129.755	57.2423	59.795	65.7444	48.1672	47.4852	66.789	47.3152	46.1843	67.9692	57.2526	48.4416	68.1284
AT4G31580.1	63.8517	62.6267	73.0801	62.6398	62.6339	74.3969	60.1687	60.9915	65.5633	61.7363	58.1702	70.6587	36.4958	28.3564	28.5054	34.0739	29.0097	34.7232	32.3176	26.0053	29.9409	32.3929	36.4465	28.4799
AT4G31580.2	61.9592	61.474	69.8445	60.2715	60.5461	71.3167	57.2302	59.4239	62.495	58.7339	55.8543	67.2717	36.0414	27.2776	27.7776	33.7171	28.6856	32.7744	31.8338	25.7211	29.5967	31.6396	35.9852	28.3682
AT4G31590.1	79.5678	72.7443	75.6463	75.3801	73.3711	78.7801	66.8852	70.5392	76.2213	69.9928	76.0163	71.7098	50.5792	49.6237	43.4253	54.9463	46.1887	45.5299	43.7351	36.6632	42.3302	47.1246	44.2895	41.9939
AT4G31600.1	22.6279	22.4124	22.6492	21.8055	22.8166	24.2856	23.7876	23.0856	23.254	24.2066	19.2084	24.8765	7.57173	7.2432	8.73357	9.45505	8.42741	10.0981	8.90184	8.52632	9.29199	8.70508	8.15049	7.59464
AT4G31600.2	21.0645	21.3878	21.5335	20.4988	22.5184	22.5086	22.2484	21.518	22.1236	23.6437	18.1186	23.475	7.11743	6.93498	8.36967	8.91986	7.77914	9.74375	8.22453	8.24211	8.77577	8.53767	7.53536	7.25958
AT4G31610.1	0.0822831	0	0	0.0816686	0.149128	0	0	0.142503	0.161486	0	0.27246	0.116791	2.42295	1.69522	0.485198	1.42718	0.486196	0.531477	0.967592	0.284211	1.20452	2.09257	1.38405	0.893487
AT4G31615.1	0.246849	0.512284	0	0.326675	0.149128	0.236933	0.139927	0	0.161486	0.187648	0	0.116791	0	1.387	0.606498	0.535192	0.810327	1.06295	0.483796	0	0.344148	0.585919	0.461349	0.446744
AT4G31620.1	0.164566	0.768426	0	0.408343	1.49128	0.236933	0.419782	0.570014	0.80743	0.187648	0.54492	0.233582	2.87726	3.39044	1.3343	3.56794	2.26892	3.18886	2.1287	3.26842	1.03244	3.097	2.46053	2.45709
AT4G31630.1	0	0.256142	0	0.163337	0.149128	0	0	0	0	0.187648	0.13623	0	0.151435	0	0	0	0	0	0	0	0	0	0	0
AT4G31640.1	0	0.128071	0	0	0	0	0	0	0	0	0	0	0	0.308221	0	0.178397	0	0.177159	0.0967592	0.142105	0.172074	0.418513	0.153783	0.111686
AT4G31650.1	4.361	5.63512	4.57448	5.63514	5.21949	4.73865	4.33774	4.41761	5.81349	3.75297	6.40281	4.43807	4.99734	7.39731	6.79278	6.77909	4.37577	6.02341	5.70879	4.83158	5.85051	7.95175	4.76727	6.14272
AT4G31660.1	0.0822831	0	0.111573	0	0	0	0	0.142503	0	0	0.13623	0.116791	0.151435	0	0.1213	0	0	0	0.0967592	0.142105	0	0.0837027	0.153783	0
AT4G31670.1	20.3239	21.2598	20.0831	22.6222	18.7902	20.8501	22.3883	20.2355	22.931	19.8907	23.0229	22.6575	9.54038	13.4076	14.1921	12.3094	12.1549	14.7042	10.6435	11.7947	16.5191	13.0576	11.8413	11.9504
AT4G31680.1	0	0	0	0	0	0	0	0	0	0	0	0	0.151435	0.462332	0.1213	0.178397	0.486196	0.531477	0.387037	0.142105	0	0.251108	0.307566	0.335058
AT4G31690.1	0	0	0	0	0	0	0	0	0	0	0	0	0.151435	0.308221	0.242599	0.356794	0.648262	0	0.290278	0.284211	0.172074	0.251108	0.307566	0.335058
AT4G31700.1	624.693	585.156	592.897	599.284	631.708	574.799	596.929	593.527	604.603	638.755	560.178	577.533	303.324	259.677	262.128	349.658	239.695	300.107	321.918	273.411	280.136	277.809	305.105	216.336
AT4G31700.2	577.38	534.568	530.528	553.958	575.337	517.343	559.569	535.1	551.151	594.282	510.045	519.137	285.454	244.266	237.99	327.18	227.702	271.053	302.179	251.527	248.647	260.818	280.961	196.902
AT4G31710.1	1.06968	1.40878	1.2273	1.87838	1.49128	1.89546	1.95898	1.14003	1.77634	1.31354	1.3623	1.2847	0	0	0.1213	0	0	0	0	0	0	0	0	0
AT4G31720.1	32.3373	32.6581	35.0338	39.1193	35.6417	39.4493	45.8961	38.7609	37.7877	38.4679	38.9618	35.9717	22.5638	22.3461	21.2274	22.1212	21.2306	21.7906	22.7384	21.7421	20.1326	23.4367	21.8372	22.8956
AT4G31720.2	30.9384	30.8651	34.3644	36.5875	34.1504	36.4876	42.9576	38.0484	35.3654	35.6532	36.3734	34.687	20.898	20.9591	20.4996	21.2293	19.9341	19.4875	20.7065	21.4579	18.9281	21.5953	21.991	21.8904
AT4G31730.1	35.0526	45.5933	50.5424	44.2644	48.4667	47.7419	49.3943	45.0311	46.6694	38.2803	39.6429	47.6508	1.21148	1.387	1.69819	4.10313	1.94479	1.77159	0.774073	1.27895	1.03244	2.67849	0.768914	0.670115
AT4G31740.1	0	0	0.111573	0.0816686	0	0.118466	0	0	0.161486	0	0.13623	0	0	0	0	0	0	0	0.0967592	0	0.172074	0.167405	0	0.111686
AT4G31750.1	41.553	34.0669	38.1578	40.671	36.0891	34.5922	39.4595	33.3458	36.8188	37.1544	34.8749	34.103	12.2662	13.5617	11.5235	13.2014	11.0205	10.6295	13.5463	12.079	14.1101	13.8946	11.0724	13.0673
AT4G31760.1	0.246849	0.256142	0.223145	0.0816686	0.298257	0.236933	0.419782	0	0.161486	0.187648	0.13623	0.350374	0.151435	0	0	0	0.162065	0	0.193518	0.142105	0	0.334811	0	0.111686
AT4G31770.1	16.2098	14.472	13.1656	15.6804	12.2285	13.0313	15.6718	15.9604	14.0493	13.323	13.7592	14.2485	8.17747	7.70554	8.61227	7.67108	8.42741	7.61784	9.28888	6.25264	9.29199	8.20286	8.15049	6.81284
AT4G31780.1	20.3239	21.9001	19.4136	18.8655	20.1323	20.8501	19.8697	22.5155	20.9932	17.076	21.933	18.2194	95.5553	81.2164	83.4541	72.786	81.5189	88.7567	88.5346	84.6948	85.8649	85.3767	82.2738	90.2422
AT4G31780.2	21.3936	22.9247	20.1946	20.8255	21.3253	21.7978	20.2894	23.7981	21.6391	19.1401	22.6142	19.037	102.673	87.8431	89.0339	78.4948	87.0292	94.2486	96.6624	90.0948	93.264	90.4826	87.81	98.842
AT4G31790.1	34.9703	27.023	27.5584	30.2991	34.0013	30.2089	29.3847	29.9257	29.0675	28.1473	30.788	25.4605	9.69182	11.4042	10.1892	11.5958	10.8584	10.8067	10.2565	11.5105	9.29199	11.9695	11.0724	7.81801
AT4G31790.2	33.4069	25.8703	25.8849	28.7474	31.7643	28.5504	28.5451	27.9307	28.4215	26.0831	29.9706	22.8911	9.23751	10.7878	9.94657	11.239	10.3722	10.0981	10.063	11.0842	9.11991	11.6347	10.9186	7.25958
AT4G31800.1	3.78502	4.73862	4.12819	4.73678	4.92123	3.55399	4.75752	6.12765	4.52161	4.31591	4.63182	3.38695	2.87726	4.46921	2.42599	4.28153	3.24131	3.8975	3.96713	5.2579	3.2694	4.10143	5.22862	3.12721
AT4G31800.2	3.45589	4.48248	3.6819	4.49177	4.17559	3.43552	4.47767	5.55763	4.19863	4.31591	4.35936	3.27015	2.42295	4.16099	2.42599	3.92474	3.07924	3.54318	3.58009	4.97369	2.75318	4.01773	4.76727	3.12721
AT4G31805.1	0.0822831	0.256142	0.111573	0	0	0	0	0.142503	0	0.375297	0.13623	0.116791	10.1461	6.78087	8.61227	8.20627	8.10327	9.56659	10.2565	9.23685	7.05503	9.62581	8.91941	7.37127
AT4G31810.1	61.3009	56.7354	60.8071	55.5347	66.213	56.39	59.1892	55.0063	53.6133	63.8004	57.2166	58.3956	15.2949	11.8665	9.46137	11.7742	10.2101	8.50363	10.063	8.95264	7.9154	8.45397	8.15049	5.36092
AT4G31820.1	25.5078	24.9738	24.9923	25.0723	26.0975	23.5748	25.4667	22.658	31.8127	27.772	23.5678	24.7597	20.5951	32.3633	32.1444	26.938	30.9545	31.3572	19.9324	19.8948	22.8858	23.0182	23.9901	27.6981
AT4G31830.1	0.0822831	0	0	0	0	0	0	0	0	0	0	0	0	0	0	0	0	0	0	0	0	0	0	0
AT4G31840.1	50.0281	44.1845	49.6498	55.0447	45.0367	52.3621	50.5137	49.5912	50.2221	59.4845	52.3123	49.9866	36.7986	26.8153	27.0498	33.0035	20.7444	24.448	27.3828	19.3263	19.1002	26.5337	27.0658	24.906
AT4G31850.1	6.17123	4.99477	5.24391	6.04348	7.00903	4.97559	4.47767	5.70014	5.32903	6.56769	6.8115	6.54031	86.0149	74.1273	80.5429	63.331	70.0123	78.6586	65.6995	62.6685	65.9043	66.7947	68.1258	76.8399
AT4G31860.1	50.3573	48.4108	45.0754	49.6545	50.1071	43.4772	51.913	54.1513	49.7377	50.4774	48.7703	44.2639	22.4123	28.6646	23.2895	23.7268	28.8477	26.751	28.6407	33.3948	27.5318	30.6352	26.6044	25.5761
AT4G31860.2	47.1482	46.1055	42.7323	46.7961	47.5719	40.9894	49.6741	51.3012	46.8309	48.2256	45.7733	42.0448	20.898	26.9694	21.5913	23.37	27.227	24.8023	26.4153	32.4	26.4994	28.9611	25.6817	24.4592
AT4G31870.1	0	0	0	0	0	0	0	0.285007	0	0	0	0	7.72317	2.9281	6.67148	6.2439	5.1861	7.08636	5.90231	5.68422	5.50636	6.94732	4.4597	5.91935
AT4G31875.1	3.53817	5.50705	5.57863	3.67509	4.62298	6.51565	6.1568	7.26767	5.81349	4.69121	5.58543	4.08769	0.908608	0.770554	1.213	1.07038	2.43098	0.531477	0.967592	0.852632	1.37659	1.33924	1.07648	1.34023
AT4G31877.1	0	0.256142	0.111573	0	0	0.118466	0.279854	0	0.161486	0	0	0.233582	0.454304	0.462332	0.970397	0	0.648262	0.354318	0.580555	1.27895	0.860369	0.167405	0.461349	0.446744
AT4G31880.1	70.7635	76.3303	76.6504	74.7268	79.3363	79.3725	73.3218	83.0795	77.9977	70.5558	71.2483	79.7684	48.4591	38.0653	45.73	37.6418	34.3579	39.3293	37.7361	32.8263	34.5868	36.1596	35.9852	43.7809
AT4G31880.2	75.5359	81.9654	82.5638	80.3619	85.1523	84.9404	79.4786	87.7821	84.6186	76.5605	75.7438	85.9583	51.3364	39.9147	48.1559	40.1394	36.4647	45.3527	41.5097	36.0948	38.0283	39.6751	39.0609	46.573
AT4G31890.1	17.6086	16.6492	17.0706	18.9471	19.0884	17.77	13.7129	19.523	15.5026	17.2636	17.9824	18.6866	4.39161	6.78087	8.36967	6.4223	5.67229	7.97216	6.77314	7.38948	7.74332	6.3614	5.99753	6.25441
AT4G31890.2	16.4566	15.3685	15.5086	18.0488	18.0445	16.8222	12.5934	18.6679	14.8567	17.2636	16.0751	17.2851	4.08874	6.47265	7.88447	6.2439	5.67229	7.26352	6.28935	6.82106	7.39918	5.94289	5.68997	5.69598
AT4G31900.1	0	0.256142	0	0.326675	0	0	0	0.285007	0	0	0.13623	0.467165	0.151435	0	0	0	0	0	0.0967592	0.142105	0	0	0	0
AT4G31900.2	0	0.256142	0	0.326675	0	0	0.139927	0.285007	0	0	0.13623	0.467165	0.151435	0	0	0	0	0	0.0967592	0.142105	0	0	0	0
AT4G31910.1	187.852	195.82	199.827	197.148	184.472	197.839	193.099	199.22	221.236	182.582	202.846	197.844	2.57439	1.69522	2.06209	3.21115	1.62065	3.0117	1.93518	1.84737	0.516222	2.25997	1.84539	0.893487
AT4G31920.1	77.2638	76.5864	77.8777	74.0735	75.0115	73.8045	79.7585	73.5318	85.5875	77.6864	76.2888	84.7904	17.2636	16.644	14.3134	16.4125	14.4238	21.9677	16.6426	15.3474	13.7659	17.9124	15.2245	15.0776
AT4G31930.1	8.14603	9.86146	9.03738	9.8819	11.0355	8.17418	8.11578	9.40522	9.68915	8.44418	8.71872	8.99292	4.54304	5.08565	3.76029	5.88711	6.32055	3.54318	5.80555	5.2579	5.33429	5.18957	5.99753	3.68563
AT4G31940.1	60.0667	85.9356	46.6374	64.5182	25.3518	50.4667	75.001	22.2305	36.8188	56.1069	42.64	84.3233	0	0	0	0	0	0	0	0	0	0	0	0
AT4G31950.1	2.55078	3.58599	1.33887	2.28672	1.64041	2.13239	3.35825	0.570014	1.93783	1.87648	1.49853	4.32128	0	0	0	0	0	0	0	0	0	0	0	0
AT4G31960.1	0	0.256142	0	0.163337	0	0	0.139927	0.142503	0	0	0.27246	0.116791	0	0	0	0	0	0	0.0967592	0	0	0.0837027	0	0
AT4G31970.1	1.64566	2.81756	1.2273	1.87838	0.89477	1.0662	2.09891	0.570014	2.2608	2.25178	1.49853	2.91978	0	0	0	0	0.162065	0	0	0	0	0	0	0
AT4G31980.1	11.1082	13.4474	9.03738	12.4136	11.4829	9.12191	9.7949	9.40522	8.88172	10.133	10.2172	9.10972	5.75452	7.70554	10.4318	9.63345	10.8584	7.97216	8.41805	10.8	7.9154	8.78878	10.7648	7.48296
AT4G31985.1	164.484	167.133	195.475	158.927	175.524	192.745	159.237	178.129	182.964	174.888	164.566	201.465	104.036	112.809	118.752	124.521	129.004	116.748	142.43	161.148	150.737	109.399	138.405	120.621
AT4G31990.1	226.608	209.78	192.017	216.095	197.297	195.943	217.167	191.525	199.597	211.104	191.403	188.151	178.693	141.474	143.134	154.67	147.48	151.825	134.205	113.826	126.13	161.965	140.25	133.465
AT4G31990.2	230.475	213.238	196.926	221.567	199.981	199.971	220.385	196.227	202.503	215.42	196.171	193.64	180.207	142.861	144.953	157.168	149.1	152.357	135.947	116.242	128.883	163.22	141.788	135.252
AT4G31990.3	200.112	184.038	169.144	193.228	169.857	169.525	188.202	168.582	177.634	188.587	167.563	166.895	158.249	122.056	124.332	136.117	127.059	128.972	116.014	100.184	111.848	142.462	121.335	118.499
AT4G31990.4	213.771	197.742	184.318	207.193	185.814	185.992	205.133	182.404	188.293	199.845	184.455	179.858	169.455	135.617	136.098	146.464	138.728	145.27	128.98	110.416	121.656	151.837	133.637	125.758
AT4G32000.1	6.58265	5.89126	7.58694	7.84019	5.36862	6.63412	8.95534	6.27015	7.10538	6.56769	5.85789	5.60598	7.26886	10.4795	6.55018	7.31428	10.8584	9.74375	9.4824	7.67369	8.08747	8.03546	7.84293	8.59981
AT4G32000.2	6.91178	6.91583	8.1448	8.49354	6.41252	6.98952	10.0748	6.98267	8.23578	6.75534	5.85789	5.72277	7.72317	10.4795	6.91408	8.02787	11.8308	9.74375	9.86944	7.8158	8.77577	8.62138	8.45806	9.82836
AT4G32010.1	44.5152	43.8003	45.8564	42.3044	45.335	45.3726	41.8382	42.751	50.8681	44.6603	46.8631	47.534	22.1095	21.5755	17.4671	15.5206	14.4238	17.8931	15.675	19.0421	22.3696	17.9961	14.7632	17.3113
AT4G32020.1	288.155	278.554	282.837	300.786	277.528	289.769	311.758	279.877	295.196	284.475	276.819	265.35	153.858	193.563	179.523	170.369	201.772	171.49	184.81	177.774	177.752	180.044	157.012	186.18
AT4G32030.1	39.6605	37.5248	36.2611	38.6293	41.6068	36.0138	36.6609	36.1959	41.0174	36.5914	35.556	37.6068	20.1408	21.1132	21.2274	23.7268	23.3374	21.0819	24.2866	19.0421	20.993	24.6086	20.7607	18.3165
AT4G32030.2	34.888	32.9142	32.8024	34.2192	36.5364	32.1044	32.4631	30.7807	35.6884	30.7743	29.8344	31.884	17.7179	18.4933	18.4375	20.1589	20.5823	18.956	21.4805	15.9158	18.9281	21.8464	17.0699	16.5295
AT4G32040.1	42.7049	45.3371	38.6041	41.4877	47.4228	41.3448	44.7767	44.0336	42.9553	34.3396	44.5472	42.1616	24.6838	27.2776	26.6859	24.6188	26.7408	24.2708	24.1898	28.279	26.4994	27.7893	25.9893	25.3527
AT4G32050.1	15.6338	15.4966	17.4053	16.4154	17.8954	19.9023	15.5319	17.9554	15.8256	17.6389	18.7997	20.2049	8.48034	8.93842	7.39928	10.5254	9.72393	9.21227	10.063	7.24737	7.9154	9.79321	10.4572	11.6153
AT4G32060.1	121.532	128.455	128.532	120.298	126.61	116.571	146.364	128.396	116.431	113.903	125.74	109.667	140.986	205.892	159.024	162.52	211.171	175.033	199.517	227.511	222.319	188.833	204.685	193.887
AT4G32060.2	106.803	111.806	113.693	105.516	110.951	98.9194	126.214	114.288	102.382	99.4536	108.848	96.5863	124.025	175.994	139.373	139.328	183.458	153.774	175.811	198.805	195.476	167.238	179.772	169.204
AT4G32070.1	71.6686	67.8776	79.105	71.4601	79.7836	73.0937	73.1819	73.1042	77.3517	75.9976	74.654	77.5494	18.1722	16.0275	14.9199	12.8446	14.0997	14.8814	14.2236	12.2211	16.6912	15.485	10.9186	12.1738
AT4G32080.1	0.246849	0.128071	0.223145	0.163337	0.447385	0.236933	0.139927	0.42751	0.484458	0.187648	0.13623	0.583956	0.151435	0	0	0	0	0	0	0	0	0.0837027	0	0.111686
AT4G32080.2	0.246849	0.128071	0.223145	0.163337	0.298257	0.118466	0	0.42751	0.484458	0	0	0.583956	0.151435	0	0	0	0	0	0	0	0	0	0	0.111686
AT4G32105.1	0	0.128071	0	0	0	0	0.139927	0	0	0	0	0	0	0	0	0	0	0.354318	0	0	0	0.0837027	0	0
AT4G32110.1	0.164566	0	0	0	0	0	0	0	0	0	0	0	0.151435	0	0	0	0	0	0	0	0	0	0.153783	0
AT4G32120.1	30.6093	29.9686	26.4427	28.1757	26.0975	29.0243	23.088	27.0756	25.5148	29.4608	24.9301	23.7086	9.69182	14.6405	12.2513	11.7742	11.6687	10.2752	12.3852	13.9263	14.2821	13.8946	14.4556	10.8335
AT4G32130.1	53.4017	53.4056	55.4516	56.0247	51.0019	54.3761	57.5101	56.7164	60.8802	53.1045	50.8138	53.6072	18.3236	24.8118	19.1653	21.5861	22.6892	21.9677	22.6416	25.7211	23.7462	24.1064	24.759	22.3372
AT4G32140.1	30.2802	29.7125	29.6783	29.8907	27.887	30.2089	29.5246	29.2132	29.5519	32.0879	28.0634	29.665	9.84325	10.1713	7.39928	8.56306	8.58947	9.03511	9.38564	11.3684	7.74332	9.96062	9.8421	8.93487
AT4G32150.1	130.501	137.036	145.044	134.263	146.295	148.557	140.627	150.484	131.288	133.043	141.952	142.369	42.7046	69.3498	61.9841	50.1296	77.6294	51.5533	60.281	79.579	70.0341	57.5037	69.0485	68.4635
AT4G32160.1	43.0341	43.288	41.6166	40.3443	47.5719	37.3169	41.8382	45.7436	46.5079	41.2826	44.6834	39.2419	19.5351	21.2673	22.1978	23.0132	17.8272	19.8418	22.4481	20.8895	19.4443	20.7583	21.0683	19.7684
AT4G32170.1	0	0	0	0.0816686	0	0	0	0	0	0	0	0	0	0	0	0	0	0	0	0	0	0	0	0
AT4G32175.1	8.55744	7.30004	7.36379	7.84019	9.54421	7.46338	8.2557	7.12517	7.26687	9.38242	11.5795	7.00747	8.78321	5.54799	6.67148	8.02787	8.42741	5.66909	8.9986	8.24211	7.9154	8.87248	10.7648	7.25958
AT4G32180.1	86.1504	87.9847	82.229	86.2421	80.9767	85.4142	95.7102	84.647	86.8794	91.0094	87.1872	89.9292	45.8847	54.7093	48.8837	50.8432	51.861	47.3015	45.9606	44.9053	39.2328	50.6401	45.5197	45.7912
AT4G32180.2	82.9414	83.2461	78.4356	82.1586	77.2485	82.0972	90.393	80.9419	83.4882	86.6935	81.738	85.8416	43.1589	52.7059	47.4281	48.8808	48.9438	44.8212	42.7676	42.9158	37.8562	48.0453	43.213	44.2276
AT4G32180.3	79.3209	80.3005	75.5347	77.8302	74.7133	77.477	85.6354	77.2368	78.9666	81.8147	76.5612	81.5203	41.4931	49.6237	45.6087	44.4209	45.5404	43.2268	40.7356	40.0737	35.6193	45.9528	40.5987	42.1056
AT4G32190.1	19.5011	21.1317	15.9549	19.6005	18.1937	21.7978	18.0506	22.088	21.3161	18.0142	17.3012	14.5989	87.3778	85.2232	92.4303	85.6306	78.1156	88.4024	85.7286	64.2316	89.1343	81.6101	74.1234	85.5514
AT4G32200.1	13.3299	16.1369	18.5211	14.7004	17.2989	18.0069	14.2726	13.8228	14.0493	15.3872	15.6664	17.6355	6.96599	6.62676	4.24549	4.45993	4.05164	4.96045	4.2574	3.97895	4.64599	4.43624	4.61349	6.70115
AT4G32208.1	27.1534	24.0773	26.889	24.8273	28.3344	25.9441	26.4462	24.5106	24.8688	28.1473	26.7011	30.4825	7.8746	6.62676	7.27798	7.67108	4.6999	6.73204	4.93472	4.68948	6.36673	6.194	4.92105	6.58947
AT4G32210.1	308.973	266.259	263.311	310.586	262.018	271.288	308.959	254.226	275.172	303.24	270.008	260.795	111.91	96.9356	82.9689	101.508	87.5154	93.54	95.8883	71.3369	74.8521	101.95	80.4285	84.7696
AT4G32212.1	7.40548	11.2702	8.70267	9.96357	6.11426	6.87105	7.27621	8.83521	8.72024	9.00712	9.12741	6.77389	0.757173	1.07878	0.606498	1.60557	0.324131	0.531477	0.870833	0.426316	1.72074	0.920729	1.38405	0.670115
AT4G32230.1	0.0822831	0	0	0	0	0	0	0	0	0	0	0	0	0	0	0	0	0	0	0	0	0	0	0
AT4G32240.1	32.5841	34.4511	39.2736	32.3408	37.8786	36.6061	32.4631	40.6135	31.4898	33.0261	38.1444	31.4168	29.3783	38.3736	35.9047	32.2899	46.6749	39.3293	37.2523	48.0316	41.2977	39.424	44.4433	35.1811
AT4G32250.1	22.5456	24.4615	25.2154	25.9706	20.7288	22.1532	23.088	21.518	21.8006	25.5202	23.2953	22.1903	17.5664	22.9625	22.4404	20.1589	17.9893	18.6017	20.4162	18.1895	22.7137	22.7671	17.3775	24.1242
AT4G32250.2	23.6975	24.8458	26.889	26.9506	21.6236	24.641	24.2074	22.373	23.254	26.4584	24.5214	23.9422	19.3836	24.1954	22.9256	20.8725	18.4755	19.8418	20.9	19.0421	24.0903	23.8553	17.9926	25.241
AT4G32250.3	23.4507	24.7177	26.4427	26.2973	21.3253	24.4041	23.5078	22.2305	23.254	26.6461	23.8402	23.5918	19.0808	24.1954	22.683	20.6941	18.4755	19.1332	20.8032	18.6158	23.402	23.2693	17.9926	25.0176
AT4G32260.1	41.3884	43.9283	36.1495	43.366	36.9838	41.4632	47.4353	37.9059	40.0485	42.4085	39.2342	41.2273	1008.55	973.517	938.495	972.8	900.598	948.51	994.781	867.838	875.168	1009.37	864.414	982.613
AT4G32270.1	17.8554	16.5212	14.3929	15.762	12.825	17.2961	15.9517	15.1054	15.3412	17.6389	14.1679	17.8691	11.3576	13.2535	11.4022	9.99024	11.5066	11.6925	10.6435	11.0842	11.701	12.388	9.38076	11.0569
AT4G32270.2	11.1905	10.6299	8.59109	10.8619	8.50031	11.1358	10.3546	9.40522	10.0121	10.696	9.94479	11.4455	7.72317	8.16787	7.52058	6.95749	8.10327	6.9092	7.45046	6.96316	8.25955	8.70508	6.45888	7.25958
AT4G32272.1	13.4944	12.9352	13.835	12.822	13.2724	11.7282	13.433	14.5353	11.4655	12.5724	11.5795	11.9127	5.45165	9.24664	9.21877	9.45505	9.886	10.8067	10.3532	8.95264	8.94784	9.62581	10.7648	8.93487
AT4G32272.2	12.7539	12.4229	13.2771	12.1686	12.825	11.1358	13.2931	13.9653	10.981	12.0095	11.0346	11.4455	4.84591	8.6302	8.73357	8.74146	9.72393	10.6295	10.063	8.52632	8.60369	9.291	10.4572	8.48813
AT4G32280.1	0.493699	0.384213	0.334718	0.57168	0.447385	0.592332	0.839563	0.285007	0.80743	0.750593	0.40869	0.583956	0.605739	1.69522	0.970397	1.24878	1.29652	1.24011	1.45139	1.98948	0.860369	1.50665	1.69161	1.11686
AT4G32285.1	123.013	123.46	132.883	121.36	116.469	138.606	128.873	124.263	133.226	113.527	124.242	123.098	54.0622	53.1682	54.3422	46.9185	50.7265	48.5416	49.6375	47.6053	49.3852	48.715	48.134	55.1728
AT4G32285.2	125.482	126.534	135.784	122.83	119.601	139.435	131.532	126.258	134.356	114.465	126.013	124.733	55.1222	53.3223	53.9783	46.0265	50.8886	48.7187	49.1537	47.7474	49.041	49.6357	48.4416	55.0612
AT4G32290.1	20.2416	19.851	22.0914	21.9689	19.5358	25.7072	23.088	23.3706	21.6391	20.829	21.6606	23.0079	4.99734	4.62332	4.48809	5.88711	4.6999	7.08636	5.12824	5.2579	5.85051	5.60808	4.92105	7.25958
AT4G32295.1	3.20904	5.76319	3.6819	4.57344	4.02646	3.67246	5.03738	2.99257	4.68309	5.62945	4.0869	3.15336	2.87726	5.54799	4.97328	5.88711	4.2137	5.49193	5.32175	4.54737	5.67844	6.194	5.3824	4.02069
AT4G32295.2	3.20904	5.50705	3.57032	4.32844	3.87734	3.55399	4.89745	2.85007	4.68309	5.62945	3.95067	3.15336	2.87726	5.39388	4.97328	5.53031	3.88957	5.13761	5.225	4.40527	5.33429	6.194	5.3824	3.90901
AT4G32300.1	20.8176	24.3335	23.4303	23.8472	24.3079	22.7455	20.1495	25.7931	23.4155	19.8907	24.3852	22.8911	14.2349	17.2604	16.2541	13.3798	14.748	16.4758	16.6426	14.6369	14.9704	14.3969	14.9169	15.636
AT4G32320.1	3.78502	5.25091	4.57448	5.06346	4.77211	5.33099	4.47767	4.84512	6.94389	6.00475	5.17674	4.78844	27.864	23.5789	27.535	27.83	27.8753	33.6602	26.6088	27.4263	30.285	28.7937	27.0658	29.0383
AT4G32330.1	123.507	119.106	113.246	112.049	128.549	113.609	117.539	108.873	120.307	124.786	122.879	116.791	117.513	113.734	119.844	109.893	116.039	126.669	121.239	113.258	115.289	113.501	119.028	115.93
AT4G32330.2	120.216	115.648	108.56	109.436	125.864	110.529	114.041	105.738	116.916	122.159	120.155	112.353	112.97	109.265	117.054	105.433	112.311	121.708	119.014	108.853	112.536	109.567	115.799	111.798
AT4G32330.3	95.2838	93.2356	84.5721	87.6304	97.2317	84.7034	92.0721	82.652	93.3389	98.1401	92.2277	90.63	96.0096	89.3842	90.7321	86.701	93.0256	93.0085	93.5661	90.9474	88.7901	91.9055	92.7311	87.6734
AT4G32340.1	0.822831	2.43335	1.11573	1.71504	1.34215	0.829265	2.09891	3.42008	0.484458	0.562945	1.77099	1.63508	61.0282	132.227	90.2469	90.8042	158.338	85.5678	97.3397	148.358	99.6308	102.201	146.709	92.1409
AT4G32342.1	0.0822831	0.256142	0	0.326675	0.149128	0.236933	0	0	0	0	0	0	0	0.154111	0	0	0	0	0	0	0	0	0	0
AT4G32350.1	22.8747	23.5651	25.6617	25.1539	24.7553	20.7316	21.9686	27.3607	27.2911	27.3967	25.0663	24.059	13.0234	11.5583	14.6773	11.7742	12.6411	14.3499	14.2236	12.5053	14.9704	16.5731	12.6102	13.0673
AT4G32360.1	12.0956	9.98953	11.1573	12.087	13.4215	10.5435	11.1942	13.8228	13.2418	14.6366	12.3969	11.9127	8.63178	9.40075	8.61227	8.38467	6.48262	9.03511	7.25694	8.52632	7.74332	8.37027	8.61184	8.93487
AT4G32380.1	0.164566	0	0.111573	0.0816686	0	0	0	0	0	0	0	0.233582	0	0	0	0	0	0	0	0	0	0.0837027	0	0
AT4G32390.1	134.697	126.662	138.462	143.573	131.979	147.372	136.989	130.818	136.779	145.24	134.595	144.588	49.9734	45.0003	45.2448	53.8759	43.5956	46.0614	50.7986	41.4948	45.0834	47.8779	47.0576	41.7705
AT4G32400.1	49.2876	48.795	45.6332	44.2644	47.8702	45.1357	49.8141	39.0459	47.3154	48.038	44.1385	41.4609	21.8066	16.7981	16.618	18.1965	14.91	18.956	18.5778	13.6421	16.1749	19.1679	18.6077	16.9763
AT4G32410.1	594.907	597.579	613.426	589.974	597.557	602.046	568.104	567.876	611.224	587.715	619.301	622.264	271.825	301.286	304.705	243.512	279.563	290.718	233.964	271.99	285.643	250.438	266.352	289.155
AT4G32420.1	49.9458	54.8144	49.7614	48.4295	50.2562	49.5189	44.9166	55.0063	55.2282	55.9192	44.411	49.9866	44.6732	49.4695	40.5141	44.0641	36.1406	47.4786	40.7356	40.5	42.6743	38.4195	40.7525	48.1366
AT4G32420.2	45.0911	50.2038	45.9679	44.4277	46.2298	45.3726	41.6983	51.5862	51.191	51.6033	41.4139	45.899	40.4331	45.7709	38.8159	41.3881	32.5752	43.9354	37.4458	37.5158	40.0932	34.6529	39.3684	44.8977
AT4G32420.3	49.699	54.5582	49.6498	48.2662	50.1071	49.1635	44.6368	54.8638	55.0667	55.9192	44.1385	49.7531	44.5218	49.3154	40.3928	43.8857	36.1406	47.4786	40.6389	40.5	42.8464	38.4195	40.9062	48.1366
AT4G32420.4	46.2431	51.2284	46.4142	44.8361	47.7211	46.6757	42.1181	51.7287	52.3214	50.2898	42.2313	46.3661	41.3417	45.925	37.9668	41.2097	33.7096	44.8212	38.8004	37.3737	39.0608	35.9084	37.0617	45.1211
AT4G32430.1	4.19644	4.48248	2.56617	3.43008	3.87734	4.14632	4.19782	3.56259	3.87566	3.75297	3.54198	2.33582	1.06004	1.69522	1.57689	1.42718	1.29652	1.77159	2.03194	0.852632	1.54866	1.33924	1.23026	1.00517
AT4G32440.1	22.957	24.0773	21.1988	26.2973	25.7992	19.6654	26.7261	28.0732	20.1857	24.019	23.8402	23.0079	8.17747	15.1029	10.3105	10.347	13.7756	14.3499	12.3852	13.0737	16.347	12.388	13.3791	13.2906
AT4G32440.2	30.9384	30.8651	29.5668	35.0358	34.1504	28.4319	39.1796	37.6209	30.8438	28.8978	31.0604	30.5993	11.9633	21.2673	14.3134	15.699	21.2306	17.1844	20.4162	19.3263	25.639	19.8375	20.1456	18.9866
AT4G32440.3	18.4314	20.4913	16.6243	22.7855	21.9219	16.9407	23.6477	22.8005	17.279	20.4537	19.2084	18.453	6.81456	13.0994	8.49097	9.27665	12.479	11.5153	11.5143	11.7947	13.938	10.4628	12.1488	10.7218
AT4G32445.1	0	0	0	0	0	0	0	0	0	0	0	0	0	0	0	0	0	0	0	0	0.172074	0	0	0
AT4G32450.1	11.8488	13.8317	12.0498	12.0053	11.0355	10.662	9.09527	13.8228	13.0804	11.6342	12.9418	13.5478	6.51169	4.77743	6.42888	5.17352	4.86196	6.37773	7.45046	5.2579	6.19466	6.52881	5.3824	6.58947
AT4G32460.1	78.2512	67.8776	68.8403	73.5018	64.1252	77.0031	68.9841	67.5466	76.8673	69.8052	62.6658	63.0673	49.6706	34.9831	23.1682	45.3129	28.3615	28.3454	44.993	27.1421	25.4669	39.6751	25.3742	23.119
AT4G32460.2	75.6182	64.8039	65.3816	71.215	62.1865	75.3446	67.165	62.559	74.122	68.304	60.0774	61.4322	47.8534	34.0585	22.0765	43.1721	27.0649	26.9282	43.0578	25.1527	24.2624	38.4195	23.9901	21.8904
AT4G32470.1	220.19	186.215	201.723	218.79	202.069	219.518	219.826	205.205	201.857	222.363	207.206	218.283	107.67	106.953	102.741	131.479	113.122	113.736	123.368	123.347	119.763	122.959	122.411	97.9485
AT4G32470.2	197.315	163.034	177.847	195.025	176.419	193.219	196.458	180.409	181.995	198.157	181.595	193.406	94.4952	94.4699	92.4303	114.531	101.939	99.0319	110.402	107.29	109.095	109.734	107.033	87.7851
AT4G32480.1	16.3743	23.1808	17.9632	19.0288	23.5623	18.1254	19.17	22.658	17.4405	14.0736	22.2055	16.1172	3.63443	5.39388	5.94368	5.53031	7.29295	6.02341	6.09583	5.2579	4.30185	7.61694	6.15132	6.92453
AT4G32490.1	0.0822831	0	0	0	0	0	0	0	0	0	0	0	0	0	0	0	0	0.177159	0	0	0	0	0.153783	0
AT4G32500.1	0.164566	0	0	0.163337	0	0.236933	0.419782	0.42751	0.161486	0	0.27246	0.116791	0.454304	0	0	0	0	0.177159	0.0967592	0.142105	0	0.0837027	0	0.111686
AT4G32510.1	0.0822831	0.128071	0.223145	0.245006	0	0	0.139927	0	0.161486	0	0.13623	0.467165	0.302869	0.154111	0.242599	0.178397	0.162065	0.177159	0.193518	0.142105	0.344148	0.167405	0.153783	0
AT4G32520.1	85.9858	83.2461	79.5513	78.8919	81.8714	76.5293	82.4171	82.7945	78.9666	86.8812	80.3757	82.1042	66.9341	52.2435	49.9754	55.4815	46.3507	51.0218	47.5088	39.6474	40.0932	48.0453	45.6735	45.1211
AT4G32520.2	82.2831	80.4285	75.4231	75.3801	77.6958	71.0798	79.4786	78.3769	75.4139	83.1282	76.1525	79.7684	64.814	50.086	48.3985	52.8056	44.568	48.1873	45.8638	38.9369	38.5445	46.3713	44.4433	42.8874
AT4G32530.1	88.5366	82.7338	100.192	88.5288	91.5648	95.3654	91.2325	96.6173	97.8605	87.2565	89.2306	95.4184	48.9134	60.4114	57.2534	52.2704	69.0399	52.2619	58.7328	64.5158	61.2583	55.8297	71.3553	54.5027
AT4G32530.2	80.5551	73.2566	92.159	80.4436	83.9592	87.1912	82.8369	88.6371	89.4632	79.3753	81.193	87.243	44.8247	56.8669	53.0079	47.9888	62.0711	47.6558	52.1532	57.5527	57.6447	51.3934	63.2048	50.8171
AT4G32540.1	0	0	0	0	0	0	0	0	0	0	0	0	0	0.154111	0.363899	0.178397	0.162065	0.177159	0	0.142105	0.172074	0	0.153783	0.335058
AT4G32551.1	73.1497	81.4531	73.4148	80.5253	74.2659	73.0937	75.7006	81.2269	75.4139	72.057	77.7873	77.5494	56.4851	45.925	45.6087	40.3178	43.9197	43.5811	41.0259	38.0842	40.0932	44.7809	43.213	45.6795
AT4G32551.2	71.9977	80.1724	72.5222	79.1369	73.3711	70.9613	74.7211	79.6594	74.122	71.494	76.2888	75.5639	54.8193	46.0791	44.7596	39.6042	42.7853	42.8725	40.5421	36.6632	38.7166	44.5298	42.2903	45.2328
AT4G32560.1	13.8236	15.2404	16.2896	13.067	12.6759	13.3867	15.5319	15.6754	15.5026	12.9477	14.7128	14.1317	8.48034	10.6336	9.58267	13.023	11.5066	12.7555	10.1597	13.0737	11.3569	10.2117	10.9186	8.93487
AT4G32560.2	13.9058	14.7282	14.8392	12.6586	12.2285	12.5574	13.5729	15.8179	13.8878	11.4465	13.3505	13.431	10.9033	12.3289	11.5235	14.807	12.479	13.6412	12.5787	13.7842	14.4542	11.4673	13.6867	11.8387
AT4G32560.3	12.6716	13.3194	15.5086	11.7603	11.0355	11.8466	14.8323	14.2503	14.3722	12.0095	13.8955	13.0806	8.02604	9.70898	8.85487	12.131	10.6963	11.3382	8.90184	12.079	10.6686	9.3747	9.8421	8.37644
AT4G32570.1	14.4818	17.1615	16.178	15.8437	15.9567	16.9407	16.0916	19.3805	15.9871	17.076	13.7592	16.9347	56.1823	74.7437	67.9278	67.4341	69.202	68.0291	67.4411	83.8422	81.0468	66.2925	73.662	70.0271
AT4G32580.1	1.06968	1.28071	1.2273	0.898355	0.149128	1.18466	1.11942	0.570014	1.77634	0.750593	0.54492	1.2847	0	0.154111	1.213	0.891986	0.486196	0.354318	0.483796	0.284211	0.516222	0.334811	0.615132	0.670115
AT4G32590.1	8.72201	7.81233	10.3763	8.16686	9.9916	8.52958	6.1568	8.12269	6.78241	10.696	6.26658	6.18994	87.9835	112.963	103.469	113.104	118.794	109.484	116.982	130.595	122.345	115.761	119.951	103.198
AT4G32590.2	7.57004	6.01933	9.14896	6.7785	9.39508	6.87105	6.01687	7.26767	6.29795	9.19477	5.31297	5.25561	72.9915	93.6993	85.6375	94.5505	97.7255	88.4024	97.9203	109.137	102.728	99.3551	97.6521	87.115
AT4G32590.3	7.15863	6.27548	8.47952	6.61516	9.09683	7.34491	4.89745	6.98267	5.81349	8.81947	5.17674	5.3724	79.5032	98.4768	88.4274	97.94	99.6703	95.6659	98.4041	110.7	103.244	99.1877	99.19	88.7903
AT4G32590.4	6.8295	6.1474	7.36379	5.96181	7.30729	5.80485	4.89745	6.41265	5.49052	7.69358	4.63182	4.90523	69.8114	84.7609	78.6021	87.4146	90.5946	81.316	87.5671	100.042	93.4361	85.6278	86.1184	75.8347
AT4G32600.1	39.3313	40.2143	36.3727	39.3643	41.1594	39.9232	37.0807	40.186	37.6262	36.2161	37.8719	39.0083	39.9788	37.9112	40.2715	37.6418	39.2198	35.2547	39.381	33.8211	40.0932	32.3929	36.6003	41.2121
AT4G32605.1	27.4826	28.1756	20.5294	25.0723	28.0361	26.8919	27.1459	24.6531	28.906	28.8978	24.7939	24.5262	11.2062	10.7878	8.85487	11.0606	8.26534	11.3382	10.2565	11.3684	10.8407	10.7976	11.2262	8.7115
AT4G32610.1	76.3587	76.7145	65.4931	78.4019	76.3537	69.0659	80.598	79.2319	67.3396	72.6199	75.0627	66.8046	29.9841	33.9044	28.748	34.9658	34.3579	30.8257	35.0268	32.6842	31.3174	35.4062	36.9079	25.7994
AT4G32620.1	68.7064	71.2074	75.4231	65.0082	69.0464	73.3307	62.1277	65.6941	71.3768	64.7387	71.7932	79.8852	39.373	36.6784	38.2094	34.6091	26.7408	37.912	28.0602	26.5737	37.34	34.8203	32.602	40.7654
AT4G32620.2	68.2127	70.8232	75.5347	65.0082	68.3008	72.9753	62.1277	65.1241	71.0538	65.3016	71.657	78.7173	39.5244	36.6784	37.8455	34.6091	26.5787	37.7349	27.8666	26.0053	37.34	34.8203	32.4482	40.6537
AT4G32630.1	0	0	0	0	0.298257	0	0	0	0	0	0	0	0	0	0	0	0	0	0	0.142105	0	0.251108	0.307566	0
AT4G32630.2	0	0	0	0	0.298257	0	0	0	0	0	0	0	0	0	0	0	0	0	0	0.142105	0	0.251108	0.307566	0
AT4G32640.1	122.19	122.308	140.582	121.441	127.356	136.236	133.91	125.118	135.487	127.413	127.375	137.814	52.5478	50.086	51.0671	36.7498	39.706	43.404	39.5745	37.3737	44.223	41.8513	37.9844	45.6795
AT4G32640.2	122.108	121.924	140.024	121.278	125.268	134.578	133.77	124.12	135.002	126.475	127.239	136.879	52.0935	49.4695	50.5819	37.1066	39.544	43.5811	39.1875	37.6579	43.3626	41.935	37.6768	45.7912
AT4G32650.1	56.8576	67.2372	60.2492	59.4548	63.3795	59.707	57.65	68.2591	62.6565	55.3563	64.8455	57.8117	1.51435	5.23976	3.63899	2.67596	3.24131	3.0117	3.19305	4.40527	3.9577	2.34367	3.38322	3.12721
AT4G32650.2	47.5596	55.1986	52.1044	50.7162	53.0897	51.5329	47.2954	56.8589	51.514	48.9762	54.6282	49.0523	1.36291	4.77743	2.66859	2.49756	2.75511	2.12591	2.70926	3.55263	3.09733	1.92516	3.07566	2.3454
AT4G32650.3	53.5663	65.1881	58.6872	57.0047	60.2478	57.5747	54.9914	64.554	59.5883	53.6674	61.1672	55.8262	1.51435	4.93154	3.63899	2.67596	3.24131	2.83454	3.09629	3.97895	3.78562	2.34367	3.22944	3.01552
AT4G32660.1	33.9829	35.6037	34.6991	33.2391	36.8347	33.0521	36.521	34.2008	32.4587	34.3396	36.7821	31.7672	23.6238	28.8187	24.8664	26.938	30.1442	26.751	32.7046	28.279	31.6616	31.0537	27.6809	26.0228
AT4G32660.2	32.3373	34.5792	34.1412	31.3608	34.896	30.9197	34.8419	33.4883	31.3283	33.2138	34.6024	30.7161	22.1095	27.7399	24.1386	25.8676	28.8477	25.5109	31.4467	27.5684	29.7688	29.6307	25.9893	24.906
AT4G32660.3	30.2802	31.8897	30.5709	30.1357	34.1504	30.0905	33.1627	30.3532	29.2289	31.9002	33.785	28.0299	21.8066	25.2742	23.0469	24.4404	27.3891	24.0936	28.7375	25.1527	29.5967	28.1241	24.2977	24.0125
AT4G32670.1	16.7858	20.2352	20.5294	17.5588	19.3867	19.31	19.0301	20.663	15.1797	17.6389	20.8432	20.0881	9.08608	8.6302	8.61227	8.74146	8.26534	7.795	8.61157	8.38422	11.5289	9.5421	9.68832	9.4933
AT4G32680.1	21.7227	20.7475	19.6368	21.8872	21.1762	24.2856	19.0301	23.5131	18.7324	21.5796	17.8461	22.4239	9.69182	10.6336	7.15668	8.02787	9.72393	8.14932	8.03101	8.81053	9.98028	10.3791	7.68914	8.48813
AT4G32690.1	13.3299	12.1667	10.711	13.3937	12.2285	11.4912	14.1326	12.3978	11.304	12.9477	12.8056	11.0952	6.20882	6.93498	7.64188	11.239	5.99642	6.9092	7.06342	5.96843	6.02259	10.128	6.61266	6.47778
AT4G32700.2	19.3365	23.5651	26.4427	19.6005	22.5184	21.6793	18.1905	23.3706	27.4526	19.5154	25.6112	24.8765	15.1435	10.7878	12.9791	6.95749	9.3998	11.161	12.1917	9.66317	16.1749	11.3836	8.15049	12.9556
AT4G32710.1	16.7858	16.0089	13.1656	15.5987	13.5707	14.9268	19.3099	14.5353	15.9871	15.9501	16.7563	15.7668	11.8119	8.47609	11.6448	9.27665	9.886	15.7672	10.063	10.8	11.8731	10.965	13.0715	9.71667
AT4G32720.1	141.116	120.643	121.168	132.303	130.786	118.94	133.491	133.526	128.058	142.05	123.833	120.412	40.1302	40.8393	38.452	39.7826	39.8681	37.3806	40.0583	32.6842	27.5318	40.0099	37.9844	28.1448
AT4G32720.2	136.919	116.929	118.379	128.791	125.864	116.571	130.972	130.818	124.344	137.922	121.108	117.375	39.6759	38.99	37.4816	38.5338	39.544	35.9633	39.0907	31.8316	26.8435	39.0054	37.523	27.8098
AT4G32730.1	27.9763	30.9932	31.4635	29.4007	33.5539	28.195	30.644	30.4957	37.7877	29.0855	30.9242	30.3657	15.7492	13.7159	13.1004	12.8446	13.1273	14.1727	11.8046	12.9316	15.8308	14.7317	15.2245	12.1738
AT4G32730.2	42.1289	45.081	46.8605	42.2227	46.528	41.9371	40.9987	45.4586	50.3836	41.095	44.0023	42.3952	20.2922	19.7262	18.8014	18.9101	17.6651	20.7276	18.2875	16.7684	22.1975	20.1723	20.1456	18.7632
AT4G32750.1	9.46256	9.60532	9.59525	10.1269	11.9303	9.24038	11.7539	11.8278	9.68915	9.00712	10.081	11.4455	5.14878	6.62676	5.57978	7.13589	5.67229	6.55489	7.06342	7.9579	7.05503	5.77548	5.3824	5.5843
AT4G32760.1	113.798	111.678	126.97	115.806	119.004	122.494	116.979	126.116	123.052	121.033	118.929	122.047	53.1536	64.4183	60.7711	54.2327	59.478	52.0848	49.1537	53.7158	59.5376	54.9927	50.4408	64.6661
AT4G32760.2	114.209	113.087	128.197	116.214	119.303	122.968	117.819	124.833	122.568	121.408	118.52	122.28	53.6079	64.7265	60.1646	53.8759	60.7746	53.1477	49.2504	53.4316	60.2259	54.9927	51.5173	64.5545
AT4G32770.1	12.0956	10.2457	10.1531	12.4136	8.64944	9.24038	11.3341	10.6878	10.981	9.19477	7.35642	9.3433	44.9761	32.055	37.239	34.0739	28.0373	36.8491	32.9949	25.8632	35.7914	40.5121	26.912	35.7395
AT4G32780.1	4.8547	6.78776	5.57863	5.06346	7.00903	5.56792	6.1568	4.1326	5.16755	3.37767	4.35936	5.60598	0.454304	0.154111	0.1213	0.356794	0	0.177159	0.193518	0.426316	0.344148	0.334811	0.307566	0
AT4G32785.1	4.52557	7.17197	5.46706	6.37015	6.26339	5.56792	4.47767	4.84512	6.13646	4.12826	5.99412	4.90523	0.151435	0	0.1213	0.178397	0.162065	0.531477	0.0967592	0.568422	0.344148	0.502216	0	0.335058
AT4G32790.1	8.96886	8.83689	7.92166	10.7803	9.69334	10.0696	6.29672	7.41018	8.88172	6.94299	8.58249	8.64255	5.30021	7.39731	7.76317	7.84948	9.56186	9.21227	6.67638	8.66843	7.9154	5.94289	8.91941	7.48296
AT4G32800.1	2.79763	3.45792	3.34718	3.43008	2.38605	3.79092	2.23883	3.56259	5.00606	4.87886	3.13329	4.32128	5.30021	6.16443	4.60938	8.20627	6.15849	6.55489	6.48286	8.95264	5.50636	6.52881	7.38158	3.57395
AT4G32810.1	6.41808	5.89126	5.13234	6.69683	8.50031	6.98952	6.43665	6.84016	8.72024	8.25653	6.94773	6.30673	0	0.308221	0	0.356794	0	0	0.290278	0	0	0.251108	0.307566	0.111686
AT4G32820.1	43.7746	48.4108	47.5299	38.7109	42.6507	46.9127	41.5584	45.7436	47.7998	36.9667	46.4544	46.9501	24.0781	22.1919	22.0765	20.8725	18.4755	23.5622	16.9329	17.3369	23.9183	19.5864	20.9145	22.3372
AT4G32820.2	43.1986	47.7705	47.1952	37.8126	42.0542	46.3203	40.8587	44.8886	47.4769	36.5914	45.9095	46.3661	23.6238	21.7296	21.9552	20.3373	18.4755	23.5622	16.7393	17.0526	23.5741	19.419	20.7607	22.2255
AT4G32830.1	24.6026	22.4124	21.3104	23.2756	18.641	25.9441	24.3473	19.9505	22.1236	23.0807	21.933	22.5407	13.4777	7.70554	8.12707	11.5958	7.45501	9.03511	10.063	5.68422	6.02259	10.4628	9.53454	7.37127
AT4G32840.1	18.8428	18.5703	22.984	18.8655	19.6849	22.0347	17.351	18.5254	22.608	18.3895	18.391	17.6355	9.99469	9.55487	10.5531	12.4878	7.77914	9.74375	10.5468	10.2316	8.43162	10.5465	9.38076	7.37127
AT4G32850.1	113.468	124.997	135.895	119.645	125.268	133.985	138.388	136.946	128.22	117.28	136.094	131.507	48.762	57.7915	58.5877	49.9512	58.9918	59.7026	56.4106	54.5685	63.1511	59.2615	52.1324	65.3363
AT4G32850.10	117.912	127.943	139.801	123.891	129.145	139.79	144.125	141.933	135.002	119.532	139.227	136.179	50.7306	60.4114	62.348	50.8432	61.5849	62.8915	57.9587	55.9895	65.9043	61.7726	53.9778	68.4635
AT4G32850.2	116.184	127.174	138.239	121.85	130.338	138.606	139.787	139.083	130.804	119.157	136.639	135.127	49.6706	59.6409	61.135	49.7728	61.0987	61.1199	56.6041	55.7053	64.5277	60.4333	53.2089	68.0167
AT4G32850.3	114.867	126.278	137.569	120.38	128.996	137.539	138.808	137.801	130.319	118.218	135.957	133.96	48.9134	59.3326	60.8924	48.8808	60.7746	60.7656	56.2171	55.4211	64.1835	59.7637	53.0551	67.4583
AT4G32850.4	126.222	140.878	151.627	134.917	141.075	151.282	155.879	152.051	147.114	126.85	149.036	147.04	53.4564	66.7299	68.7769	55.1247	69.364	68.0291	63.3773	62.1001	74.6801	66.8784	58.8988	75.388
AT4G32850.5	123.671	137.676	146.272	130.016	136.751	148.201	153.5	151.196	141.462	126.475	147.946	142.252	52.3964	63.6477	64.4101	52.4488	65.3124	65.0174	60.9583	60.1106	70.7224	63.1955	56.4383	71.479
AT4G32850.6	121.038	134.731	143.371	127.648	135.409	145.951	148.603	146.636	137.586	124.411	144.131	140.149	51.7907	63.1854	63.8036	52.2704	64.8262	63.9544	59.6037	58.8316	69.862	62.4422	55.6694	70.6972
AT4G32850.7	122.026	136.652	144.375	129.118	136.303	147.254	150.562	148.916	139.685	124.223	144.812	141.785	51.7907	63.8018	64.2888	51.5568	65.3124	64.3087	60.0874	59.6843	69.862	63.0281	55.977	71.479
AT4G32850.8	112.563	123.588	134.11	118.093	124.224	133.275	137.269	136.233	127.412	116.154	133.642	130.923	48.4591	57.3292	58.4664	47.4536	57.8574	59.3483	55.6365	53.7158	62.1187	58.7593	51.2097	64.7778
AT4G32850.9	118.735	130.12	140.916	124.055	131.084	140.501	144.405	143.643	134.518	121.221	140.453	137.23	50.2763	60.1032	61.4989	49.7728	61.2608	62.0057	57.862	56.4158	65.3881	61.1867	53.824	68.7985
AT4G32860.1	9.7094	11.3983	10.8225	8.82021	10.2899	12.3205	11.1942	11.8278	8.23578	7.13064	11.1709	10.044	0.151435	0	0	0.178397	0	0	0.0967592	0	0.172074	0	0	0
AT4G32870.1	11.2728	11.7825	13.5003	12.4953	12.5268	13.7421	13.2931	12.5403	10.8196	9.57007	12.8056	13.3142	1.51435	3.23633	1.81949	2.85435	1.94479	1.41727	2.03194	2.7	3.09733	1.92516	1.23026	2.56878
AT4G32880.1	41.6352	49.1792	61.365	48.0212	51.5984	52.9545	53.872	50.0187	52.6444	50.2898	49.9964	55.943	21.2009	16.4898	14.556	16.2341	15.8824	18.7789	12.4819	10.3737	12.0452	12.6391	17.0699	12.7322
AT4G32890.1	11.3551	11.7825	10.8225	11.5153	12.5268	12.7944	12.3136	10.9728	8.88172	9.75771	9.39987	10.9784	4.84591	6.31854	5.33718	4.99512	5.67229	5.13761	5.70879	4.97369	6.19466	5.35697	5.07484	6.14272
AT4G32900.1	6.41808	6.53162	6.58279	7.18684	6.26339	7.34491	7.83592	8.2652	6.45944	7.88123	6.26658	7.35785	11.509	15.4111	14.0708	15.1638	16.6927	17.0073	18.2875	16.6263	16.1749	14.648	21.222	16.4178
AT4G32900.2	6.58265	7.17197	6.9175	7.10517	6.71077	7.46338	7.97585	8.2652	6.78241	8.63182	6.26658	7.70822	11.6605	16.644	14.4347	15.3422	18.3134	17.7159	18.094	17.1948	17.2074	15.1502	22.2985	17.423
AT4G32910.1	54.8005	58.9126	52.4391	54.963	61.7391	62.5502	57.5101	63.2715	62.818	57.7957	63.4832	56.0598	21.958	29.4351	20.9848	24.4404	28.6856	25.8652	25.6412	25.579	24.9507	28.6263	24.759	20.8853
AT4G32915.1	13.9881	17.6738	15.8433	15.5987	16.4041	16.1114	19.7297	13.3953	16.1486	16.3254	15.394	17.0515	34.5271	36.6784	31.7805	38.3554	34.3579	35.4318	39.6713	35.6685	31.1454	30.97	38.1382	34.5109
AT4G32920.1	54.1423	54.3021	56.7905	53.5746	52.9405	63.498	50.6536	58.5689	56.3586	50.1021	55.8543	60.0307	18.3236	14.1782	14.6773	13.915	14.91	15.4128	14.3204	13.0737	14.6263	13.0576	13.0715	15.636
AT4G32920.2	52.7435	53.7898	55.8979	52.7579	52.344	62.5502	49.1144	57.5714	55.2282	49.3515	54.9007	58.8628	18.1722	14.0241	14.3134	13.7366	14.748	15.2357	14.0301	13.0737	14.6263	12.8902	12.9178	15.4127
AT4G32920.3	50.6864	51.4845	53.778	50.6346	51.3001	59.707	46.5957	54.7213	52.4829	47.475	52.721	55.7094	17.7179	13.87	13.4643	13.3798	14.5859	14.3499	13.643	12.5053	13.7659	12.388	12.3026	14.7425
AT4G32930.1	39.9896	33.6827	39.162	38.6293	37.4312	39.5678	40.9987	43.891	38.9181	38.0926	38.4168	40.1762	29.3783	43.7674	38.0881	37.4634	43.5956	39.8608	45.2833	59.2579	44.7392	43.1069	42.5979	38.1966
AT4G32930.2	36.2868	29.7125	35.8148	33.5658	33.4047	36.2507	36.521	39.901	34.7195	34.9026	34.1937	37.49	24.8353	38.6818	34.0852	33.3603	38.5716	34.546	38.9939	51.4421	39.2328	37.7499	36.4465	33.3941
AT4G32940.1	233.849	241.798	219.798	218.219	235.623	226.745	229.061	259.356	248.204	211.292	238.266	218.633	152.646	242.724	192.26	151.816	264.005	176.805	179.295	233.053	212.855	208.169	222.524	196.009
AT4G32950.1	0	0	0.111573	0.245006	0.447385	0.355399	0.419782	0.570014	0.645944	0.187648	0.27246	0.116791	1.36291	1.69522	1.94079	1.78397	1.62065	1.59443	1.25787	1.27895	1.72074	1.08813	2.15296	1.11686
AT4G32960.1	15.6338	16.7773	16.6243	17.5588	15.6585	15.1637	15.9517	14.3928	14.3722	14.4489	14.0317	15.1829	11.9633	16.7981	14.9199	16.5909	13.9376	16.4758	15.3847	14.6369	13.2497	15.5687	14.9169	13.4023
AT4G32970.1	8.96886	12.0387	11.492	8.82021	10.8864	9.71424	9.65497	8.83521	10.981	10.8836	9.5361	10.044	7.11743	7.39731	7.03538	7.13589	5.99642	7.44068	6.28935	4.68948	5.50636	6.1103	5.07484	6.47778
AT4G32980.1	4.52557	5.76319	3.01246	4.32844	7.15816	3.79092	3.21832	2.85007	3.55269	5.06651	5.99412	4.55486	51.4878	49.0072	51.9162	48.1672	45.8645	55.9823	52.1532	42.2053	58.5051	52.5653	44.4433	59.752
AT4G32990.1	0	0.256142	0	0	0	0.118466	0	0	0.322972	0	0	0.116791	0.757173	0.770554	0.970397	1.24878	0.486196	0.531477	0.967592	0.568422	0.516222	0.920729	1.23026	1.34023
AT4G33000.1	4.52557	3.45792	4.23976	3.59342	4.17559	6.16025	2.79854	3.27758	1.61486	2.06413	3.26952	4.08769	36.6472	49.6237	37.6029	46.0265	49.2679	44.6441	51.7662	65.7948	66.9367	51.0586	52.1324	48.2483
AT4G33000.2	4.52557	3.58599	4.35133	3.67509	4.32472	6.39718	3.0784	3.42008	1.61486	2.06413	3.54198	4.20448	37.4044	51.9353	38.6946	46.9185	50.2403	45.707	53.6046	67.9264	68.6575	52.1468	53.3627	49.1418
AT4G33000.3	4.52557	3.45792	5.24391	3.83843	3.87734	6.39718	3.35825	3.13507	1.45337	2.81473	3.54198	4.55486	38.4644	54.0929	40.6354	47.0969	53.1575	49.9589	56.6041	69.9158	73.4755	55.4949	57.361	52.1573
AT4G33010.1	203.98	198.254	210.091	195.76	189.542	203.999	169.732	171.859	206.056	201.91	183.774	214.312	2333.76	1626.79	1978.64	1390.96	1284.53	1714.37	1286.99	1035.95	1536.28	1704.6	1047.88	2100.03
AT4G33010.2	199.701	193.387	206.186	192.248	186.261	199.023	165.954	166.871	201.696	197.781	179.96	209.407	2283.03	1594.74	1936.91	1364.56	1254.71	1680.18	1255.06	1011.36	1499.11	1667.36	1020.35	2051.45
AT4G33020.1	0.905114	1.53685	1.67359	1.5517	0.745642	1.0662	1.39927	1.28253	0.968915	1.68884	0.95361	1.75187	0	0	0	0	0	0	0	0	0.172074	0.0837027	0.153783	0
AT4G33030.1	22.0519	20.6194	20.9757	22.0505	21.3253	21.087	27.1459	23.3706	22.608	24.019	19.7533	23.7086	92.678	75.5143	77.1465	74.0348	72.4433	75.1154	72.9564	65.5106	72.0989	76.4205	66.4342	68.5751
AT4G33040.1	7.73461	6.27548	6.24807	6.20682	4.77211	4.62019	6.85643	4.41761	4.84458	5.62945	6.67527	6.77389	4.54304	4.46921	4.12419	3.38955	5.02403	4.42898	4.83796	3.26842	6.19466	5.18957	3.53701	6.14272
AT4G33050.1	10.5322	13.7036	9.92997	11.5153	11.0355	10.3066	9.7949	12.8253	11.1425	10.8836	9.12741	9.57688	8.32891	12.3289	10.0679	12.4878	12.479	8.68079	11.1273	13.5	15.4866	12.8065	11.9951	11.2803
AT4G33050.2	11.1082	14.8562	10.3763	12.087	12.825	10.8989	9.93483	12.9678	11.1425	11.0713	9.80856	10.1608	9.08608	12.9453	10.7957	12.4878	13.4514	9.92091	12.1917	14.0684	15.4866	13.3924	12.764	11.392
AT4G33050.3	11.7665	15.3685	11.3804	12.822	14.0181	12.202	10.7744	13.9653	12.4344	11.0713	11.0346	10.8616	10.1461	14.3323	11.7661	13.7366	14.2618	10.6295	13.8366	14.9211	16.6912	14.3969	13.5329	12.3971
AT4G33050.4	11.1905	14.2159	10.9341	12.2503	12.2285	11.6097	10.6345	13.8228	12.4344	10.8836	10.3535	10.2776	9.38895	13.7159	11.0383	13.7366	13.2894	9.38943	12.7722	14.3526	16.6912	13.8109	12.764	12.2854
AT4G33060.1	33.5715	32.2739	30.7941	33.4025	31.9135	34.8291	31.7635	34.6283	34.558	29.4608	30.243	33.1687	16.6578	17.2604	16.7393	20.8725	17.5031	22.322	19.8356	20.8895	17.0353	20.1723	21.0683	16.8646
AT4G33070.1	34.312	25.9984	28.2279	32.9125	27.2905	33.9998	26.3063	27.5032	31.9742	29.0855	29.9706	36.2053	0.454304	0	0.1213	0.713589	0.162065	0.177159	0.193518	0.284211	0	0	0.461349	0
AT4G33080.1	99.3157	97.3339	96.8451	95.389	106.776	94.1808	94.7307	99.8949	103.674	91.0094	97.4044	89.3453	58.7566	59.795	58.1025	50.4864	52.023	57.0452	47.6055	48.4579	60.57	60.4333	49.8257	54.9495
AT4G33080.2	83.5173	80.8128	80.5555	76.3602	85.8979	77.3585	78.779	80.9419	85.426	72.8076	79.0134	75.6807	47.399	50.5483	48.2772	41.7449	40.6784	48.8959	38.9939	39.3632	49.5573	50.0542	40.2911	44.0042
AT4G33090.1	275.566	264.595	287.746	275.305	281.107	280.41	280.554	279.164	301.333	277.532	269.19	296.066	142.5	141.936	140.708	102.043	127.87	127.377	109.144	118.516	124.409	122.122	118.567	130.784
AT4G33100.1	13.9058	13.1913	13.2771	15.762	15.5093	13.3867	15.2521	13.2528	15.0182	16.3254	14.9853	11.4455	6.51169	9.40075	6.55018	6.2439	8.9136	8.14932	8.9986	10.8	7.57125	8.45397	8.45806	8.26476
AT4G33110.1	10.3677	7.9404	9.3721	9.55523	9.9916	7.46338	12.4535	10.4027	8.88172	10.8836	7.35642	6.89068	83.7434	87.5349	83.9393	94.3721	84.112	92.477	90.7601	88.5317	92.9199	95.0862	94.884	81.5307
AT4G33110.2	7.15863	5.63512	6.9175	6.61516	7.00903	6.16025	8.53556	8.2652	5.65201	8.44418	5.31297	5.3724	77.9889	80.2917	77.8743	87.9498	76.819	85.5678	83.5999	81.4264	86.0369	87.3019	87.1949	74.6062
AT4G33120.1	11.0259	9.86146	10.2647	8.24853	11.9303	8.64804	15.9517	14.3928	8.0743	11.4465	10.4897	10.628	9.08608	9.40075	9.46137	10.1686	8.9136	11.3382	9.4824	9.09474	14.1101	8.70508	9.68832	7.81801
AT4G33130.1	10.7791	10.886	11.7151	10.6986	10.439	10.0696	13.0132	10.8303	11.95	14.2613	9.94479	11.5623	1.36291	2.9281	2.30469	1.07038	2.75511	2.83454	2.6125	1.70526	2.40903	2.42738	2.61431	2.12203
AT4G33130.2	10.0385	9.98953	10.0415	9.22856	9.84247	9.47731	12.1737	9.83274	10.8196	13.5107	8.03757	10.1608	1.21148	2.46577	1.94079	0.891986	2.59305	2.48023	2.51574	1.56316	2.23696	2.42738	2.46053	2.01035
AT4G33130.3	10.2854	10.5018	10.5994	10.7803	9.9916	9.59578	11.7539	10.8303	11.627	13.1354	9.94479	11.212	1.21148	2.9281	2.30469	1.07038	2.75511	2.83454	2.41898	1.70526	2.40903	2.17627	2.15296	1.89866
AT4G33140.1	22.2164	20.6194	21.7567	20.4988	24.1588	22.7455	21.4089	19.0955	24.2229	24.9572	23.704	23.5918	8.63178	8.16787	8.00577	8.74146	8.75154	7.61784	8.51481	6.67895	9.11991	10.4628	7.84293	8.7115
AT4G33145.1	0.658265	0.640355	0.781009	0.245006	0.447385	0.829265	0.419782	0.42751	1.1304	0.562945	0.27246	1.2847	0	0	0.1213	0	0.324131	0	0.0967592	0.142105	0	0	0	0.111686
AT4G33150.1	85.739	86.576	87.2498	90.2438	95.293	84.1111	91.9321	96.0473	92.6929	77.8741	88.4132	88.0606	11.9633	17.1063	17.831	12.4878	18.7996	13.8184	15.7717	19.6105	18.0678	16.0709	16.1472	15.8594
AT4G33150.2	86.315	86.704	88.7003	90.7339	96.3369	85.0588	92.3519	96.6173	93.0159	78.2494	89.0944	88.5277	11.9633	17.1063	17.9523	12.4878	18.7996	13.8184	15.7717	19.6105	18.0678	16.0709	16.1472	15.9711
AT4G33150.3	66.4025	70.0548	66.7204	73.5018	76.9502	65.5119	74.7211	76.0968	75.7369	63.0498	67.8425	66.9214	9.84325	13.5617	15.2838	10.8822	14.91	11.6925	13.643	15.3474	14.7984	13.8109	14.6094	12.7322
AT4G33160.1	9.54484	9.98953	11.1573	9.71857	9.69334	10.0696	9.65497	9.69023	9.52767	9.57007	10.8984	10.3944	2.72582	2.31166	1.4556	1.24878	1.45859	1.77159	1.74167	1.84737	1.20452	1.17184	1.23026	1.67529
AT4G33170.1	3.94959	4.09827	3.01246	3.18508	2.83344	3.55399	3.91796	2.99257	2.74526	3.19002	2.58837	3.50374	1.36291	1.54111	0.970397	1.24878	0.810327	1.06295	1.74167	0.994738	1.03244	0.585919	1.69161	0.893487
AT4G33180.1	11.6842	11.6545	12.273	8.98355	12.2285	12.3205	11.7539	9.97524	9.2047	8.81947	10.081	10.1608	13.1748	14.3323	14.6773	14.807	15.7204	13.6412	17.1264	15.6316	20.1326	17.4939	15.6859	15.9711
AT4G33200.1	56.6931	70.0548	57.6831	59.3731	66.8095	63.7349	67.8647	70.6817	73.9605	56.8574	65.1179	58.3956	41.1902	41.4558	38.2094	32.2899	33.3855	40.2151	34.543	33.2527	45.5996	36.9966	35.6776	41.6588
AT4G33200.2	54.9651	67.1092	56.0095	56.923	64.5726	61.2471	65.6258	67.9741	71.0538	54.6057	62.6658	54.5415	39.8273	39.9147	36.7538	31.5763	32.5752	39.3293	32.9949	32.2579	43.7068	35.5736	34.4474	39.9836
AT4G33200.3	54.2246	68.1337	55.5632	57.3314	63.976	61.1286	64.0866	68.2591	69.4389	54.2304	61.7122	56.6437	39.8273	40.377	36.9964	30.8627	32.5752	38.0892	32.5111	32.4	43.3626	34.4855	34.9087	40.4303
AT4G33210.1	63.8517	69.9267	65.3816	62.7215	75.1607	64.5642	66.3255	65.9791	64.4329	56.6698	67.4338	79.1845	51.0335	44.3839	43.0614	37.6418	42.4612	49.6045	41.0259	34.2474	38.8887	43.6928	38.5995	45.1211
AT4G33220.1	16.2098	13.5755	15.5086	15.4354	13.4215	14.4529	15.2521	14.1078	14.8567	13.1354	9.12741	17.2851	76.7774	108.648	109.655	82.4195	93.3497	85.0363	83.6967	91.3738	88.2739	77.5087	74.8923	100.517
AT4G33240.1	75.2067	85.9356	83.5679	75.5435	78.7397	85.1773	82.1372	82.7945	88.4943	77.3111	79.1496	84.6736	58.1509	61.7984	59.5581	45.4913	48.6196	53.1477	49.5407	47.3211	60.57	49.7194	49.2105	67.2349
AT4G33240.2	74.9599	85.8075	83.5679	75.1351	78.7397	84.8219	82.1372	82.367	88.1713	76.5605	79.0134	84.2065	58.3023	61.9525	59.922	45.4913	48.6196	53.1477	49.6375	47.179	60.3979	49.2172	49.0567	67.2349
AT4G33240.3	75.0422	85.6795	83.4563	74.8085	77.0993	85.2958	82.1372	82.2245	86.5564	76.3729	78.8771	83.0386	58.1509	60.5655	58.9516	44.9561	47.9714	52.6162	49.1537	46.1843	60.2259	49.0498	49.2105	67.4583
AT4G33250.1	162.509	163.034	153.189	164.726	157.479	158.508	160.776	165.446	169.076	157.625	146.039	157.902	94.9495	80.5999	78.3595	94.9073	72.4433	88.0481	91.4374	71.3369	77.0891	82.8656	91.1933	74.1594
AT4G33260.1	51.0978	49.1792	51.5466	57.0864	51.8967	52.7175	52.7525	51.5862	54.7437	48.4133	48.9066	55.4758	29.3783	30.9763	23.5321	28.5435	26.9029	25.6881	29.8018	31.6895	31.1454	26.7012	27.2196	27.8098
AT4G33260.2	48.8762	46.7459	50.0961	54.3913	48.765	50.1113	50.3738	49.1637	51.514	46.3491	46.8631	53.3736	27.864	29.4351	22.3191	27.4732	26.0925	25.1566	28.544	30.2684	29.5967	25.8641	25.8355	27.363
AT4G33270.1	58.6678	56.3512	60.1377	67.295	66.0638	59.8255	64.6464	62.1315	62.495	57.9833	58.1702	59.6803	46.1876	48.5449	34.0852	41.3881	37.4371	36.3176	46.7347	46.0421	41.8139	40.8469	43.213	40.2069
AT4G33280.1	0.0822831	0.128071	0.446291	0	0	0.118466	0.139927	0.285007	0.322972	0	0	0.116791	0.757173	0.770554	0.727798	1.07038	0.648262	1.06295	0.967592	0.568422	0.688295	0.502216	0.307566	0.55843
AT4G33290.1	0.0822831	0.256142	0	0.163337	0.447385	0.118466	0	0.42751	0.161486	0.562945	0	0.116791	0	0	0.1213	0	0	0	0	0	0	0.0837027	0.153783	0
AT4G33300.1	88.6189	98.1023	91.2664	96.2057	103.644	94.5362	99.3483	104.455	100.121	86.8812	97.2682	98.3382	43.3103	48.699	38.452	36.0362	44.0818	38.4435	38.6069	43.7685	41.8139	36.8292	39.2146	42.329
AT4G33300.2	86.7264	96.4374	88.3655	93.8373	100.214	91.8114	97.2494	102.317	96.5686	85.5676	94.6798	96.236	42.2503	47.0038	37.239	35.501	43.2715	37.2034	37.7361	41.779	40.2653	36.5781	37.8306	41.5472
AT4G33310.1	4.19644	3.71406	4.01662	4.1651	3.87734	4.14632	3.77803	3.13507	4.52161	3.37767	4.0869	3.27015	2.27152	2.15755	1.81949	1.60557	1.94479	2.30307	1.64491	2.13158	2.58111	1.33924	1.69161	2.68046
AT4G33320.1	9.79169	12.4229	9.14896	8.82021	9.9916	9.59578	8.67548	6.55516	8.0743	9.38242	10.2172	10.2776	6.36026	5.39388	6.79278	6.77909	5.34816	6.20057	5.51527	7.38948	7.2271	5.77548	5.3824	5.69598
AT4G33330.1	19.9948	19.0826	20.1946	18.8655	17.0006	18.0069	16.5114	14.3928	14.6952	18.7648	18.6635	21.6064	1.06004	0.462332	0.727798	0.891986	0.162065	0.531477	1.06435	0.426316	0.172074	0.251108	0.461349	0.670115
AT4G33330.2	18.596	17.9299	18.5211	18.2121	16.255	16.9407	15.2521	13.5378	13.4033	17.8266	17.3012	19.7377	1.06004	0.462332	0.727798	0.891986	0.162065	0.531477	0.967592	0.426316	0.172074	0.251108	0.461349	0.55843
AT4G33350.1	20.8999	19.7229	16.4012	21.3972	16.1059	20.0208	18.8902	17.8129	19.2168	21.7672	19.8896	16.5844	46.339	39.2982	38.5733	44.4209	40.5164	38.4435	46.3476	37.2316	35.2751	40.261	36.2928	36.633
AT4G33350.2	14.7287	14.472	12.8309	15.5987	12.2285	14.5714	13.8528	13.3953	13.5648	15.0119	15.9389	13.5478	36.0414	29.7434	29.4758	33.7171	29.9821	29.4084	33.0916	27.1421	24.0903	28.6263	25.528	27.028
AT4G33355.1	1.15196	1.79299	0.557863	1.47004	1.19303	1.54006	1.25934	1.42503	1.61486	1.68884	1.08984	0.93433	0	0.308221	0	0.178397	0.162065	0.177159	0.0967592	0.142105	0.516222	0	0.461349	0.111686
AT4G33355.2	0.905114	1.40878	0.223145	0.980024	0.596513	0.592332	0.419782	0.42751	0.645944	1.12589	0.81738	0.583956	0	0.308221	0	0.178397	0	0.531477	0	0.142105	0.344148	0	0	0.223372
AT4G33360.1	142.267	120.515	123.957	133.855	139.882	127.825	143.845	139.368	122.729	142.613	136.366	132.324	19.5351	18.9556	18.1949	19.8021	21.8788	16.653	17.1264	16.9105	19.1002	20.5072	18.4539	17.0879
AT4G33360.2	127.21	110.525	112.8	120.788	126.163	116.808	129.992	123.835	111.425	130.416	120.972	120.879	17.1121	18.4933	15.7689	17.8397	20.0961	14.8814	14.9009	15.6316	16.5191	17.9961	16.9161	15.9711
AT4G33360.3	113.468	93.6199	97.1798	106.251	108.267	101.644	112.641	112.293	95.5997	114.653	107.894	106.747	16.6578	14.7946	14.4347	16.9477	17.0169	12.9326	15.0944	14.2105	15.4866	16.6568	13.5329	14.5192
AT4G33370.1	0.164566	0	0.111573	0.408343	0.298257	0.355399	0.559709	0.285007	0.161486	0.187648	0.40869	0.233582	0.151435	0.154111	0	0.178397	0	0	0.0967592	0.426316	0.172074	0.0837027	0	0
AT4G33380.1	76.6878	77.2268	73.5264	75.4618	76.9502	71.7906	77.3797	74.8143	66.8552	74.4964	70.1584	66.9214	75.5659	98.1685	90.3682	101.686	107.449	95.4887	107.79	120.647	110.299	102.368	104.88	91.8058
AT4G33380.2	70.352	69.9267	66.7204	68.52	70.2394	67.052	71.6427	69.5417	60.8802	68.4916	64.573	63.0673	70.2657	89.5383	82.2411	95.4425	98.0496	86.6308	98.8879	110.558	101.524	94.6677	98.2673	84.2112
AT4G33390.1	0	0	0	0.0816686	0	0	0	0.285007	0	0	0	0	0.302869	0.154111	0	0	0	0	0.387037	0	0.172074	0.251108	0	0.223372
AT4G33400.1	40.401	41.2388	41.0587	37.9759	44.2911	40.8709	42.5379	42.8935	45.539	38.2803	39.5067	40.293	24.8353	14.0241	17.1032	20.8725	12.1549	18.956	19.2551	14.2105	17.3795	16.1546	16.301	16.0828
AT4G33410.1	27.4003	25.358	26.2196	26.869	29.6765	30.0905	33.5825	26.6481	25.6763	27.9596	29.017	31.884	16.2035	13.2535	11.5235	13.7366	10.6963	13.1098	15.2879	11.3684	14.7984	12.7228	11.9951	14.4075
AT4G33420.1	125.975	133.962	116.259	113.111	107.372	106.857	147.623	123.123	138.716	105.083	115.659	120.879	1.51435	1.23289	1.0917	1.42718	1.29652	1.77159	1.06435	0.852632	2.23696	1.17184	1.23026	1.45192
AT4G33430.1	97.4232	102.073	111.573	106.741	111.101	101.407	107.184	111.865	105.612	106.772	112.662	109.317	28.3183	31.2845	26.322	28.3652	32.8993	27.9911	28.4472	31.1211	28.2201	26.9523	26.2969	27.5864
AT4G33430.2	96.0244	99.8953	110.011	104.863	109.013	99.8671	104.246	110.013	103.835	105.458	109.529	108.149	28.1668	30.8221	25.4729	27.6516	32.4131	27.4597	28.2537	30.979	27.876	26.45	25.9893	26.8046
AT4G33440.1	11.7665	11.0141	11.3804	11.7603	10.7372	11.1358	13.5729	11.1153	11.1425	14.8242	12.2607	10.628	2.87726	6.01032	4.48809	4.81672	4.37577	4.60614	4.54768	5.4	6.53881	4.26884	5.22862	5.13755
AT4G33450.1	3.94959	4.09827	3.23561	3.18508	3.57908	2.48779	3.0784	2.85007	3.22972	5.25415	3.81444	4.32128	0	0	0	0	0	0	0	0	0	0	0	0
AT4G33460.1	7.98146	8.45268	9.92997	9.47356	8.35119	9.95117	8.39563	7.26767	8.88172	8.81947	9.67233	10.8616	17.7179	20.9591	23.1682	24.9756	23.8236	21.4362	23.0287	26.5737	19.6164	20.6746	27.2196	22.7839
AT4G33465.1	0	0	0	0	0.149128	0	0	0.142503	0.161486	0	0	0	0	0	0	0	0	0	0	0	0	0	0	0
AT4G33467.1	0.493699	1.02457	0.781009	0.735018	1.34215	0.710798	0.699636	0.85502	1.29189	0.750593	1.3623	1.16791	0.908608	7.55143	3.39639	1.78397	12.6411	2.12591	1.83842	9.52106	5.16222	2.34367	8.45806	2.90383
AT4G33467.2	0.905114	1.28071	0.781009	1.22503	1.34215	0.829265	0.97949	1.28253	1.45337	0.562945	1.77099	1.2847	0.908608	10.9419	3.88159	1.96237	15.8824	2.30307	2.99953	13.6421	7.05503	2.59478	11.6875	3.68563
AT4G33470.1	2.87991	3.45792	2.90089	3.83843	3.42995	2.60626	1.81905	1.71004	2.58377	2.06413	3.13329	3.03657	43.3103	42.3804	43.304	41.3881	44.4059	43.9354	48.0893	41.4948	44.7392	45.032	45.5197	44.2276
AT4G33480.1	13.2476	16.265	15.0623	15.9254	16.255	15.8745	17.211	16.6729	15.5026	18.5772	14.9853	13.8982	28.924	26.507	23.1682	24.4404	26.2546	21.7906	23.319	22.0263	19.6164	22.7671	26.2969	22.7839
AT4G33490.1	15.2224	15.6247	14.5044	15.6804	15.9567	15.8745	13.0132	15.2479	15.6641	17.8266	16.4838	17.0515	16.0521	20.3426	12.4939	13.7366	22.5271	15.4128	13.1592	21.6	15.1425	17.4939	25.0666	16.5295
AT4G33490.2	18.1023	20.2352	18.5211	19.0288	20.1323	18.8362	16.6513	19.0955	21.1547	20.6413	19.0722	20.4385	16.8092	24.0413	15.5263	18.0181	25.9305	18.6017	15.675	25.1527	19.2723	22.0975	28.4498	19.0983
AT4G33495.1	17.3617	15.7527	12.8309	16.4971	15.9567	16.2299	17.6308	18.8104	15.5026	16.1378	15.394	16.234	8.78321	12.9453	8.12707	13.023	11.5066	11.161	11.8046	11.0842	9.63614	11.8858	11.2262	9.4933
AT4G33500.1	15.5515	17.1615	17.7401	15.6804	15.062	15.993	11.8938	18.0979	15.5026	14.6366	16.8925	17.5187	94.0409	97.0898	89.883	79.9219	91.8911	94.4258	79.4393	80.0053	82.0792	84.0375	90.8857	91.6941
AT4G33510.1	54.4714	67.8776	63.9311	65.3349	68.0025	61.3656	66.3255	70.5392	66.6937	66.2399	66.2078	67.3885	194.594	188.786	161.207	158.238	166.441	149.168	143.687	151.342	143.682	152.171	166.547	163.508
AT4G33510.2	37.2742	43.0318	44.4059	44.9177	45.1859	39.3308	46.5957	46.1711	44.0857	44.4727	43.5936	44.1471	132.202	125.754	110.625	105.79	108.26	96.1974	92.1147	95.9211	95.501	101.531	112.569	107.665
AT4G33520.1	11.1905	11.9106	11.2688	12.822	13.7198	13.3867	12.4535	13.3953	14.8567	10.8836	11.9882	13.5478	64.3597	44.3839	58.3451	53.6975	50.2403	55.9823	56.6041	53.8579	51.7942	56.3319	54.4391	53.2742
AT4G33520.2	19.8302	21.3878	21.5335	21.3972	21.6236	21.5609	19.5898	21.9455	20.5087	20.266	19.6171	19.9713	59.9681	45.925	55.5552	52.984	47.3231	56.3366	52.3467	48.7421	51.1059	55.6623	53.824	50.7054
AT4G33520.3	19.5011	21.3878	21.3104	21.3155	21.6236	20.8501	19.4499	21.9455	20.1857	20.0784	19.6171	19.7377	59.3624	45.925	55.1913	52.4488	46.8369	55.6279	51.7662	48.6	50.7618	55.2438	53.6702	50.3703
AT4G33530.1	88.4543	86.8321	89.5928	78.3202	78.2924	76.1739	75.9805	76.9518	80.42	70.9311	78.4684	81.7539	60.5739	59.9491	65.2592	57.9791	61.747	54.0335	51.9597	59.9685	59.5376	51.9794	54.7467	59.8636
AT4G33540.1	37.6857	33.5546	34.8107	38.7926	30.4222	33.9998	38.34	36.0534	33.4276	37.342	30.9242	30.3657	15.9006	18.9556	18.8014	20.5157	23.6616	17.0073	17.6102	23.0211	17.8957	23.0182	23.9901	17.423
AT4G33550.1	5.92438	5.12284	11.0457	9.47356	6.26339	8.17418	7.13629	8.97771	12.2729	9.00712	7.22019	9.22651	0.454304	0.308221	1.0917	0.891986	0.486196	0.708636	0.677314	0.852632	0.860369	1.17184	0.461349	0.335058
AT4G33550.2	8.22831	7.55619	14.7276	12.4953	8.20206	10.8989	8.95534	11.4003	15.3412	13.6983	9.67233	12.7302	0.454304	0.462332	1.4556	1.60557	0.972393	1.06295	0.870833	1.13684	1.20452	1.33924	1.07648	0.335058
AT4G33560.1	0.658265	0.384213	0.334718	0.490012	0.745642	0.473865	0.279854	0.285007	0.968915	1.12589	0.40869	1.2847	1.66578	2.46577	3.15379	2.49756	2.10685	3.0117	2.6125	1.42105	1.54866	2.84589	1.53783	1.78697
AT4G33565.1	30.1979	32.7862	30.1246	31.6058	31.7643	27.0103	31.3437	30.0682	31.4898	32.6508	30.6517	29.1978	9.38895	13.2535	12.4939	13.915	15.8824	13.2869	18.3842	23.8737	16.6912	16.0709	15.5321	14.0724
AT4G33580.1	85.2453	81.8373	76.9851	82.6487	79.038	77.477	91.7922	77.6644	82.1963	87.4441	76.425	77.8997	58.4538	53.3223	51.431	63.1526	52.9954	52.4391	58.8296	55.4211	54.3753	58.4245	57.5148	48.2483
AT4G33580.2	78.4981	75.818	71.4065	76.6868	72.6255	71.4352	84.516	70.6817	75.2524	81.8147	69.341	70.0747	53.7593	47.9284	48.2772	57.2655	48.6196	47.8329	53.7013	50.8737	48.0086	53.0675	54.1316	44.8977
AT4G33585.1	0	0	0.223145	0.326675	0	0.118466	0.279854	0.142503	0.161486	0	0	0.350374	0	0.154111	0	0.178397	0	0	0.0967592	0	0	0	0	0.111686
AT4G33590.1	1.89251	1.92106	0.892581	1.14336	2.0878	1.0662	1.5392	1.14003	1.1304	1.87648	0.95361	1.2847	0	0	0	0	0	0	0	0	0	0	0	0
AT4G33610.1	109.025	93.6199	127.974	94.4906	93.5034	116.097	96.6897	98.6124	96.4071	96.4513	104.761	118.076	0	0.154111	0.1213	0	0.162065	0	0.0967592	0	0	0.251108	0.307566	0
AT4G33620.1	14.7287	14.3439	14.5044	13.1487	12.5268	13.2682	15.8118	15.9604	15.0182	9.94536	11.9882	14.1317	4.99734	5.85621	4.85198	4.63833	3.72751	6.9092	5.51527	5.4	8.43162	6.2777	4.4597	5.5843
AT4G33625.1	44.2683	43.0318	38.9389	43.5294	39.519	37.5538	43.2375	44.6036	38.1107	38.8432	41.4139	39.8258	29.3783	52.0894	39.5437	42.4585	55.2643	41.9867	37.8328	56.7	43.8788	37.8336	51.9786	44.0042
AT4G33625.2	39.4959	37.1406	34.2528	37.5676	34.4486	32.9336	37.5005	39.3309	31.3283	33.9644	38.0082	34.2198	26.0468	44.3839	33.7213	37.4634	48.1335	35.2547	32.8981	49.7369	35.7914	32.3092	45.5197	38.8667
AT4G33630.1	58.2564	57.2477	54.1127	57.3314	53.2388	50.7036	59.1892	61.8465	59.1038	49.5392	57.3528	57.2277	95.2524	94.0075	93.522	84.0251	86.2188	87.8709	84.2772	82.8474	92.5757	89.3108	85.0419	87.7851
AT4G33630.2	56.2816	54.6863	52.5507	54.3096	51.7475	49.6374	56.9504	59.8514	56.1971	47.2874	54.2195	54.3079	92.9809	89.3842	91.9451	81.7059	82.3293	83.2648	80.2134	80.2895	88.618	86.4649	79.8133	83.0943
AT4G33640.1	35.8754	36.7564	43.5133	40.0176	36.8347	44.7803	39.8792	38.9034	37.6262	40.9073	37.327	39.709	26.5011	32.055	30.0823	30.8627	31.1166	33.6602	31.35	45.4737	35.6193	28.4589	37.6768	32.9473
AT4G33650.1	53.6486	50.2038	53.8896	51.7779	53.2388	53.1914	54.4317	50.5887	58.1349	54.418	52.5848	57.5781	29.6812	29.1269	28.1415	20.8725	28.6856	25.8652	24.3833	25.7211	23.23	24.9434	18.4539	25.5761
AT4G33650.2	52.5789	48.9231	53.3317	50.7162	51.8967	52.5991	52.4727	50.3037	57.166	53.6674	50.95	56.9941	29.5298	28.3564	27.7776	20.5157	28.6856	25.3337	24.1898	25.2948	23.402	24.2738	18.4539	24.7943
AT4G33660.1	3.62046	3.84213	3.57032	3.59342	5.51775	3.67246	3.91796	3.56259	4.36012	4.50356	3.40575	3.15336	17.8693	14.4864	13.2217	18.3749	16.6927	13.6412	16.5458	12.2211	15.3146	15.485	16.1472	14.4075
AT4G33666.1	5.01927	5.63512	3.90504	4.73678	4.17559	4.02786	4.75752	7.26767	5.00606	5.62945	3.67821	5.48919	36.7986	37.603	44.2744	36.393	37.7613	44.4669	49.9277	47.6053	55.0636	39.3403	42.2903	49.4769
AT4G33670.1	18.596	24.3335	24.3228	21.8872	22.2201	23.1009	21.9686	22.5155	22.608	17.2636	23.704	19.7377	56.0308	65.1888	56.8895	66.5421	73.2536	64.8402	60.3777	76.7369	60.2259	64.7022	73.662	61.5389
AT4G33680.1	123.754	116.929	114.139	123.565	123.926	116.452	122.716	113.29	117.723	121.033	119.337	126.602	162.187	109.573	113.173	120.418	97.2393	114.268	112.241	86.6843	93.264	111.241	101.804	106.213
AT4G33690.1	11.7665	10.2457	8.25638	12.7403	12.2285	9.71424	9.23519	9.40522	10.4966	10.696	10.8984	9.10972	6.05739	7.39731	7.64188	8.38467	10.2101	6.37773	6.77314	7.9579	7.05503	8.03546	7.07401	7.9297
AT4G33700.1	44.1037	45.7213	44.0712	45.1628	48.3176	44.3064	44.7767	43.7485	41.1789	43.7221	52.721	46.0157	16.9607	22.9625	17.1032	19.9805	19.772	18.6017	20.3194	21.0316	16.0029	20.842	25.8355	18.6515
AT4G33710.1	0	0	0	0.0816686	0	0	0	0	0	0	0	0	0	0	0	0	0	0	0	0	0	0	0	0
AT4G33720.1	1.4811	6.40355	7.36379	4.98179	1.64041	5.09405	5.73701	7.55268	9.85064	0.938242	2.17968	3.38695	0	0	0	0	0	0.177159	0	0	0	0	0	0
AT4G33730.1	11.1082	11.1422	9.92997	12.4953	12.3776	9.12191	9.93483	11.5428	8.88172	11.8218	9.80856	10.2776	0	0	0	0	0	0	0	0	0	0	0	0
AT4G33740.1	129.431	125.253	111.126	128.628	129.145	112.306	127.614	118.848	125.798	127.789	111.709	99.7397	37.2529	42.6887	43.7892	38.8906	41.0026	40.2151	40.9291	32.1158	40.2653	40.1773	34.9087	39.2018
AT4G33740.2	127.539	123.332	110.122	127.24	126.61	111.121	126.074	117.28	124.829	126.475	110.21	99.039	37.4044	42.2263	43.4253	38.5338	40.1922	40.2151	40.1551	32.2579	39.4049	39.8425	34.9087	38.755
AT4G33740.3	133.052	128.199	113.135	132.957	129.891	116.097	130.552	121.555	127.089	134.169	114.978	102.309	37.4044	42.6887	43.5466	38.8906	40.5164	40.3923	40.9291	32.8263	40.9536	40.9306	35.6776	39.7602
AT4G33760.1	25.9192	25.6142	23.4303	24.1739	29.5274	20.1393	22.6682	23.6556	25.3533	25.3325	20.5707	23.475	53.0021	45.4627	43.7892	41.7449	41.0026	43.2268	44.8963	37.5158	48.0086	42.0187	42.1365	41.3238
AT4G33770.1	8.63972	8.06847	9.92997	10.5353	8.20206	9.71424	11.7539	11.8278	10.6581	11.2589	10.2172	9.46009	8.17747	6.01032	6.91408	9.45505	7.45501	6.20057	10.837	5.68422	7.74332	9.291	6.45888	7.1479
AT4G33770.2	6.00667	5.50705	6.69436	7.35018	5.96513	6.75258	6.85643	8.2652	7.26687	7.88123	8.1738	6.07314	7.11743	4.93154	5.57978	8.02787	6.48262	5.13761	9.77268	5.4	6.88295	8.37027	5.07484	6.03104
AT4G33780.1	44.186	39.3178	42.1745	47.6945	45.335	41.4632	49.5342	42.3235	42.6323	45.2233	44.0023	38.0739	19.2322	19.2638	19.1653	22.2996	23.9857	21.4362	23.8028	23.7316	20.6489	24.5249	25.0666	22.3372
AT4G33790.1	13.083	10.3737	12.9424	10.0452	12.2285	11.3728	10.4945	10.6878	8.72024	9.19477	11.3071	9.10972	2.57439	5.54799	2.06209	2.85435	2.91718	3.0117	2.1287	1.70526	2.23696	3.097	2.15296	1.89866
AT4G33800.1	4.19644	4.48248	4.57448	5.22679	2.98257	3.19859	6.29672	3.70509	3.06823	5.06651	4.0869	4.78844	0.151435	0.616443	0.363899	0.356794	0.972393	0.354318	0.774073	0.710527	0	0.418513	0.461349	0.446744
AT4G33810.1	4.44329	6.1474	3.90504	4.57344	5.07036	4.97559	7.55607	5.55763	3.87566	7.13064	6.26658	5.72277	4.08874	3.54455	3.03249	4.81672	3.40338	4.25182	3.67685	4.12106	4.30185	4.35254	5.07484	4.13238
AT4G33820.1	0.575982	0.128071	0.111573	0.163337	0.298257	0.355399	0.279854	0.85502	0.484458	0.562945	0.68115	0.116791	0	0	0.1213	0	0	0.177159	0	0.142105	0	0	0	0
AT4G33860.1	0	0	0	0	0	0	0	0	0	0	0	0	0	0	0	0	0	0	0	0	0	0	0	0.111686
AT4G33865.1	202.91	168.541	216.674	198.945	202.069	227.574	209.331	208.767	207.348	209.603	192.357	212.326	127.205	175.84	156.598	196.237	188.968	170.25	214.999	271.705	240.903	172.344	201.763	174.342
AT4G33870.1	0.246849	0.640355	0.111573	0.490012	0.298257	0.236933	0.139927	0.285007	0	0.750593	0.13623	0.700747	0.302869	0.154111	0	0	0.162065	0	0.0967592	0	0	0.167405	0.307566	0
AT4G33880.1	12.6716	11.2702	9.03738	12.9853	12.3776	12.0836	8.11578	14.8204	7.75132	13.6983	13.0781	8.99292	0.151435	0	0	0.178397	0	0	0	0	0	0	0	0
AT4G33890.1	23.0393	27.4072	23.765	27.4407	26.8431	25.7072	28.9649	24.7956	25.5148	29.0855	26.8373	24.1758	11.8119	17.5686	14.1921	13.5582	16.5307	15.59	16.3523	18.1895	17.8957	16.322	18.4539	14.0724
AT4G33890.2	22.7101	26.5107	22.984	27.1957	25.7992	24.8779	27.9854	23.9406	23.7384	28.5225	26.1561	23.475	11.6605	16.9522	13.7069	12.6662	16.5307	15.4128	15.8685	17.6211	17.2074	16.322	18.1464	13.4023
AT4G33905.1	1.15196	1.53685	1.2273	0.980024	1.34215	0.710798	1.39927	1.28253	1.1304	2.25178	0.95361	1.05112	0	0.308221	0.1213	0	0.162065	0.354318	0.387037	0	0	0.334811	0	0.446744
AT4G33910.1	34.312	38.4213	31.6866	34.2192	31.0187	29.972	30.3642	36.1959	33.1046	31.9002	29.8344	31.6504	16.3549	19.2638	16.4967	18.7317	26.7408	17.3616	21.1903	22.3105	18.0678	21.5116	21.3758	20.7736
AT4G33920.1	41.1415	39.5739	38.4926	40.5076	45.335	38.62	41.6983	43.7485	37.9492	38.4679	40.5965	34.5702	18.7779	19.2638	16.3754	15.699	19.1237	20.5505	18.7713	21.0316	22.0255	19.8375	19.2229	18.0931
AT4G33925.1	1.89251	1.66492	1.33887	1.63337	1.19303	0.947731	2.09891	0.997524	1.61486	1.50119	2.7246	1.63508	1.21148	1.69522	1.3343	1.24878	1.29652	0.885795	1.93518	1.13684	1.72074	1.59035	2.92187	1.34023
AT4G33925.2	1.39881	1.15264	1.11573	1.14336	1.0439	0.118466	1.39927	0.570014	1.1304	1.12589	2.04345	1.16791	0.757173	0.924664	0.849097	0.891986	0.486196	0.708636	1.25787	0.710527	1.37659	0.920729	1.99918	0.781801
AT4G33930.1	0	0	0.111573	0	0	0	0	0	0	0	0	0	0.151435	0.308221	0.606498	0	0.162065	0	0.193518	0	0.172074	0.0837027	0.307566	0
AT4G33940.1	18.6783	21.2598	20.1946	21.2338	19.2376	21.6793	19.7297	22.088	22.1236	19.5154	21.1156	16.9347	13.1748	16.644	16.9819	17.6613	18.6375	17.1844	17.8037	21.0316	18.7561	16.4057	20.9145	17.8697
AT4G33945.1	41.4707	40.9827	43.7365	40.426	39.9664	41.9371	45.8961	39.1884	40.0485	47.6627	42.0951	42.7456	21.0494	18.1851	16.8606	19.2669	15.8824	22.4992	17.4167	18.9	17.3795	19.0005	22.4523	18.6515
AT4G33950.1	14.3995	12.8071	11.1573	14.1287	14.0181	12.6759	14.4125	12.5403	14.8567	14.8242	14.7128	12.847	17.7179	21.5755	20.0144	21.4077	22.6892	20.9048	19.1583	24.4421	23.0579	23.1856	19.2229	21.332
AT4G33950.2	14.235	13.1913	12.4961	14.8637	15.2111	12.6759	15.2521	12.3978	15.6641	14.8242	15.1215	12.847	17.8693	19.418	17.9523	19.9805	19.772	19.3103	17.8037	23.0211	22.0255	21.679	18.1464	19.7684
AT4G33960.1	12.5893	13.3194	18.6326	14.9454	17.1498	17.533	14.2726	17.3854	15.5026	14.8242	17.7099	16.0004	7.26886	10.4795	7.52058	9.63345	12.8032	9.21227	8.70833	13.5	11.5289	8.70508	8.61184	9.71667
AT4G33970.1	0.905114	1.02457	0.669436	1.14336	0.298257	0.947731	1.67913	1.28253	1.45337	0.562945	0.95361	0.700747	0.151435	0	0	0.535192	0.324131	0	0.193518	0	0.172074	0.502216	0.307566	0.111686
AT4G33980.1	4.27872	14.6001	5.69021	7.0235	13.8689	5.68639	7.83592	11.8278	7.91281	6.00475	17.0287	5.13881	0.151435	1.69522	0.606498	0.535192	2.10685	0.354318	0.387037	2.13158	0.172074	0.167405	1.69161	0.223372
AT4G33980.2	2.79763	10.2457	4.46291	4.49177	9.69334	4.14632	5.17731	8.12269	5.32903	3.37767	12.2607	3.73732	0.151435	1.54111	0.363899	0.356794	1.29652	0.177159	0.290278	1.84737	0.172074	0.0837027	1.23026	0.223372
AT4G33985.1	6.08895	4.09827	6.24807	5.22679	7.15816	5.92332	5.31723	7.69518	3.71418	4.69121	5.72166	5.3724	0.454304	0.924664	0.606498	1.07038	0.972393	0.708636	0.483796	1.84737	0.688295	1.00443	1.99918	0.223372
AT4G33990.1	5.59525	6.01933	6.58279	6.04348	7.15816	7.46338	4.6176	8.83521	5.00606	4.31591	7.62888	4.20448	3.9373	2.46577	2.54729	2.49756	2.75511	2.48023	1.83842	2.27369	2.23696	1.50665	3.38322	2.12203
AT4G34000.1	122.602	120.259	117.932	122.993	121.838	124.271	120.477	126.828	113.686	120.283	119.61	126.251	41.0388	33.1338	43.0614	33.5387	31.4407	39.1522	33.1884	31.4053	49.5573	44.3624	31.9868	46.4613
AT4G34000.2	119.557	118.209	114.139	119.971	120.197	121.546	118.099	124.263	110.941	116.342	117.158	124.032	39.5244	31.2845	41.8484	33.1819	29.9821	36.8491	31.737	29.7	47.8365	42.2698	30.2952	43.5575
AT4G34000.3	113.551	111.934	107.891	114.336	114.829	114.083	113.061	117.138	106.096	109.587	110.891	115.974	36.1929	29.4351	40.5141	30.6843	28.8477	35.4318	30.2856	28.279	45.0834	39.9262	29.5263	41.4355
AT4G34020.1	11.5196	9.22111	10.0415	10.2902	10.5881	11.8466	13.5729	12.3978	10.981	8.63182	8.85495	10.044	28.924	30.0516	27.535	26.938	25.4443	27.4597	32.4143	27.5684	26.6714	29.7144	30.9104	25.4644
AT4G34020.2	10.2031	7.42811	8.59109	9.14689	9.84247	10.8989	11.614	10.9728	10.4966	7.88123	7.90134	9.3433	25.441	27.7399	24.2599	23.0132	21.3926	24.0936	28.931	24.8684	23.9183	27.036	27.6809	22.4489
AT4G34030.1	48.7116	50.9722	47.4184	56.188	51.4493	47.2681	54.8514	54.0088	55.7126	52.1662	47.9529	50.921	52.0935	48.5449	50.5819	46.2049	51.861	53.8564	49.2504	44.7632	42.5022	54.8252	50.5946	46.6847
AT4G34040.1	46.9014	53.0214	50.2077	49.5729	45.0367	54.9684	51.2133	54.1513	55.8741	53.8551	47.9529	47.4172	38.313	35.5996	33.8426	28.3652	36.9509	34.546	33.0916	27.9948	31.3174	30.0493	30.9104	37.4148
AT4G34050.1	774.448	709.257	712.615	716.316	671.227	699.662	714.468	674.896	698.265	796.192	712.619	699.346	228.515	174.607	175.035	214.79	164.172	197.178	180.94	163.99	164.503	203.732	193.151	174.007
AT4G34050.2	229.734	208.371	221.583	204.907	181.638	216.557	205.553	196.655	207.348	231.746	212.927	214.896	61.9368	47.6202	47.792	63.331	47.3231	57.0452	57.7652	46.0421	50.0735	58.4245	58.1299	50.7054
AT4G34060.1	1.31653	1.79299	1.33887	1.38837	1.93867	2.25086	1.81905	1.28253	2.09932	1.50119	2.7246	1.40149	10.2976	8.47609	11.5235	7.31428	7.77914	12.224	8.9986	9.66317	14.7984	10.6302	6.76645	11.0569
AT4G34060.2	1.31653	1.66492	1.33887	1.38837	1.78954	2.25086	1.67913	1.28253	1.93783	1.31354	2.45214	1.40149	9.69182	7.70554	10.917	6.95749	7.61708	12.0468	8.80509	9.52106	14.2821	10.3791	6.45888	10.4985
AT4G34070.1	43.8569	42.6476	43.9596	49.3279	43.9929	41.9371	48.6947	44.7461	44.4086	45.5985	44.9559	43.5631	29.9841	35.7537	33.6	37.4634	39.544	34.9003	37.4458	39.6474	34.4148	36.0759	37.3692	31.8305
AT4G34080.1	13.3299	16.265	13.7234	11.5969	14.0181	13.0313	12.7334	10.6878	9.52767	11.6342	14.3041	14.2485	9.08608	9.70898	10.0679	9.99024	8.10327	8.50363	9.28888	11.6526	9.63614	7.86805	9.99589	9.26993
AT4G34090.1	19.0897	20.6194	17.7401	15.5987	17.7463	16.8222	18.8902	15.5329	14.5337	16.3254	19.8896	18.8034	85.4091	93.5452	95.7054	86.3442	92.0532	93.8943	91.6309	100.753	94.1244	92.91	91.1933	81.1957
AT4G34090.2	18.5137	20.4913	17.5169	15.1087	17.448	16.4668	18.1905	15.1054	13.8878	15.5748	19.6171	18.3362	77.3831	85.9938	87.3357	78.8516	84.7603	88.5795	83.5032	93.5053	85.8649	82.9493	83.0428	73.7127
AT4G34090.3	5.01927	3.9702	3.57032	4.00176	3.42995	3.43552	5.17731	4.56011	4.03715	4.12826	5.31297	3.85411	63.9054	69.1957	74.7206	64.223	68.0675	72.1037	68.8925	74.4632	69.5178	73.5746	68.8947	59.9753
AT4G34100.1	132.393	133.45	138.35	131.813	132.724	138.25	137.548	133.526	140.008	126.1	133.778	145.405	99.9469	100.634	101.164	88.1282	86.0568	92.1227	85.0513	81.5685	98.9425	81.8612	82.2738	97.5018
AT4G34100.2	131.159	132.169	138.35	130.016	131.979	135.881	135.729	131.958	139.039	122.722	132.416	144.471	97.6754	98.3226	99.2231	87.0578	84.2741	90.5283	84.374	80.5738	98.5983	81.7775	82.1201	96.6083
AT4G34110.1	785.145	797.882	816.266	795.452	837.654	849.996	826.55	893.924	870.248	801.446	815.881	820.575	434.012	362.314	390.342	374.277	365.134	357.507	383.457	313.911	333.995	351.3	371.232	353.821
AT4G34120.1	27.0711	28.4317	29.232	29.6457	29.8257	31.8675	24.2074	27.9307	27.7756	25.7078	29.6981	27.6795	117.665	116.816	95.8267	100.438	119.928	87.6937	98.2106	96.3475	96.1893	111.408	109.801	99.7355
AT4G34131.1	62.5352	49.8196	46.1911	58.5564	56.6688	51.5329	51.2133	56.1463	48.6073	50.6651	52.3123	52.0889	0.302869	1.23289	1.69819	0.713589	0.486196	0.708636	1.06435	0	0.688295	0.837027	1.23026	0.670115
AT4G34135.1	57.4336	50.2038	49.5383	60.1081	47.5719	49.7559	59.3291	59.2814	57.6505	46.9121	53.4021	54.6583	1.96865	1.69522	2.54729	1.60557	1.45859	1.06295	1.35463	0.426316	1.03244	1.67405	1.07648	2.12203
AT4G34135.2	35.1349	29.0721	30.1246	33.0758	27.5887	29.1427	34.4221	34.9133	35.3654	27.3967	34.8749	34.8038	1.51435	1.54111	1.81949	0.713589	1.13446	1.06295	0.870833	0.426316	0.688295	1.33924	0.461349	1.67529
AT4G34138.1	69.0355	82.4777	61.365	64.4366	79.4854	60.7732	75.001	91.6297	74.6065	66.2399	85.8249	59.7971	15.4463	15.7193	17.2245	14.4502	16.2065	18.2474	15.7717	13.3579	13.5938	16.2383	14.4556	14.8542
AT4G34140.1	17.1972	16.9054	15.8433	17.3954	18.9393	17.4146	17.0711	19.6655	13.5648	14.2613	15.6664	14.4821	10.6004	14.7946	12.0087	13.2014	13.9376	13.1098	15.8685	17.0526	18.4119	14.8154	13.3791	18.2048
AT4G34140.2	16.0452	15.7527	15.0623	17.3954	18.3428	16.5853	16.2316	18.0979	13.5648	14.0736	15.1215	14.0149	10.9033	14.0241	11.6448	12.131	13.6135	12.5783	14.8042	16.0579	17.0353	14.1458	12.764	17.3113
AT4G34140.3	15.5515	15.3685	14.0582	15.5987	17.8954	15.8745	16.0916	17.9554	13.2418	13.1354	14.8491	13.5478	9.69182	13.4076	11.1596	12.4878	13.6135	12.224	13.643	14.4947	16.347	12.7228	12.3026	16.8646
AT4G34150.1	27.318	30.3528	24.9923	29.6457	25.0536	30.2089	31.3437	28.3582	28.7445	27.0214	30.243	27.9131	35.5871	30.2057	27.4137	29.7923	31.1166	27.6368	34.0592	23.7316	26.3273	33.3974	27.2196	31.4954
AT4G34160.1	47.4773	46.6178	41.8397	49.9812	48.1684	49.5189	44.4968	40.471	41.3404	49.3515	48.2254	45.7822	22.7152	15.5652	16.2541	22.2996	17.6651	16.8301	18.094	12.079	16.5191	18.582	16.301	11.9504
AT4G34170.1	0	0	0	0.0816686	0	0	0	0	0	0	0	0.116791	0	0	0	0	0	0	0	0	0	0	0	0
AT4G34180.1	191.72	193.515	181.529	194.861	187.753	192.034	167.913	170.577	164.554	190.463	201.757	193.289	41.4931	57.7915	43.6679	51.5568	58.8298	44.4669	52.4435	50.0211	45.5996	57.0015	55.5156	40.6537
AT4G34190.1	13.659	17.6738	16.178	14.2103	15.6585	16.7038	14.1326	16.1029	11.7885	16.8884	14.3041	15.65	350.268	417.948	384.884	411.741	461.4	407.289	426.224	499.5	431.217	432.324	462.425	389.114
AT4G34200.1	464.57	451.962	495.829	464.041	447.981	504.785	467.497	452.876	495.6	481.693	441.93	506.757	126.448	76.1307	83.9393	95.6209	61.4228	82.5561	83.8902	66.3632	73.1314	87.2182	73.2007	70.4738
AT4G34210.1	0	0.128071	0	0.326675	0	0.118466	0	0	0	0	0.13623	0.233582	0	0.154111	0	0	0	0	0	0.142105	0	0	0	0
AT4G34215.1	30.527	33.9388	34.5875	33.8108	33.4047	30.9197	31.4836	36.1959	36.3343	31.1496	32.1503	31.6504	23.7752	28.2023	29.2332	29.2571	31.6028	27.2825	25.7379	29.1316	27.1877	29.4633	30.1414	26.2462
AT4G34215.2	37.192	40.4704	41.1703	41.2427	39.2207	37.9092	37.9203	44.8886	43.9242	39.7814	39.098	38.0739	29.3783	38.2195	34.813	37.285	39.0578	32.7744	32.4143	36.5211	32.694	37.6662	39.5222	31.3837
AT4G34220.1	7.98146	7.0439	9.92997	7.43185	9.39508	8.88498	7.41614	8.83521	6.62092	7.69358	8.31003	10.628	65.1169	63.0313	61.8628	55.1247	53.8057	57.7539	50.9921	51.1579	66.7647	47.292	56.8997	61.0922
AT4G34230.1	121.614	119.49	119.717	117.848	113.487	111.121	104.106	109.3	107.873	126.475	121.926	123.799	16.9607	14.6405	14.1921	19.6237	14.2618	14.7042	11.7079	13.5	12.2172	18.3309	15.5321	14.0724
AT4G34230.2	104.993	105.146	107.11	103.066	100.363	99.6302	92.4919	99.8949	94.1463	109.024	108.167	112.704	14.2349	12.1747	12.9791	17.6613	12.479	13.8184	10.063	12.079	11.0127	16.7405	14.4556	13.1789
AT4G34240.1	20.6531	20.3633	18.5211	19.6005	17.8954	18.8362	19.3099	18.5254	22.608	19.8907	19.2084	19.1538	89.8008	76.7471	70.839	74.9268	66.6089	72.9895	72.9564	62.5264	72.271	77.6761	68.1258	69.8037
AT4G34240.2	12.7539	13.4474	12.0498	12.577	10.7372	11.9651	13.0132	12.1128	14.0493	13.6983	11.852	12.2631	57.9995	51.7812	49.7328	52.2704	43.5956	48.7187	49.6375	41.2106	43.3626	53.1512	41.2138	46.3497
AT4G34250.1	8.22831	9.98953	8.81424	11.1886	7.45642	9.12191	11.474	8.2652	10.1736	7.50593	8.31003	9.69367	23.4724	37.4489	36.9964	23.0132	36.4647	23.7393	29.318	30.8369	33.3823	29.3796	35.8314	32.5006
AT4G34260.1	133.463	132.81	144.04	130.098	139.882	135.999	134.75	130.818	129.512	141.675	128.874	134.193	63.9054	76.4389	84.6671	58.5143	73.0915	73.8753	60.8615	69.3474	77.2612	61.5215	79.1982	75.723
AT4G34265.1	46.3254	36.3721	40.2777	41.7327	42.0542	45.728	40.299	35.6259	41.3404	42.7838	37.4632	39.9426	26.0468	21.2673	23.5321	32.4683	26.4167	24.8023	30.3824	25.2948	25.639	30.133	28.1423	23.6774
AT4G34265.2	47.2305	38.6774	41.8397	42.4677	42.3524	46.0834	42.3979	40.186	43.2782	43.5344	38.1444	41.3441	27.864	22.5002	24.7451	34.6091	25.9305	24.8023	31.6403	27.2842	28.5643	28.7937	27.8347	24.3475
AT4G34270.1	40.977	41.6231	36.038	37.4042	38.0277	38.857	40.8587	43.4635	41.3404	38.4679	37.8719	38.6579	22.8666	24.6577	22.9256	26.7596	27.8753	22.8535	23.706	22.5948	20.8209	26.1989	24.9128	22.1138
AT4G34280.1	14.0704	14.9843	15.5086	13.7203	14.4654	14.0975	15.392	16.3879	14.8567	11.6342	14.4404	12.9638	14.5377	17.7227	14.4347	18.1965	16.6927	17.0073	17.6102	15.3474	15.1425	16.4057	12.1488	14.0724
AT4G34290.1	15.1401	11.3983	12.9424	12.4136	12.6759	11.9651	13.8528	12.8253	9.85064	15.1995	14.1679	10.628	81.6233	55.0175	54.4635	70.2885	52.1851	55.9823	68.5055	42.9158	47.1482	59.3452	51.6711	45.0094
AT4G34310.1	24.2735	23.3089	23.5418	24.0106	20.5797	21.4424	25.047	25.7931	26.4837	22.7055	24.9301	23.9422	11.9633	11.096	16.8606	10.5254	14.2618	10.8067	11.1273	11.6526	12.7335	11.9695	10.4572	11.5036
AT4G34310.2	22.4633	21.9001	21.8682	22.2139	18.641	19.7839	23.6477	24.5106	24.2229	21.2043	23.704	21.9568	10.9033	10.4795	16.2541	9.27665	13.2894	10.2752	10.7403	10.6579	12.2172	11.551	9.8421	10.2751
AT4G34320.1	6.99406	6.65969	3.90504	5.7168	6.11426	5.92332	5.73701	4.1326	4.36012	7.50593	5.85789	5.13881	0.908608	0.462332	0.242599	0.535192	0.324131	0.885795	0.483796	0.710527	0.172074	0.502216	0.615132	0.335058
AT4G34330.1	0	0.128071	0	0	0.149128	0.118466	0.279854	0.142503	0	0	0.13623	0.350374	0	0	0	0.178397	0.162065	0	0.193518	0	0	0.0837027	0.307566	0
AT4G34340.1	8.22831	7.68426	9.03738	9.80024	7.45642	8.41111	11.1942	9.97524	8.0743	11.0713	8.99118	6.77389	5.14878	5.39388	6.18628	4.63833	5.67229	5.31477	5.70879	8.10001	5.50636	5.10586	6.61266	4.46744
AT4G34350.1	88.6189	94.5163	89.816	93.7556	91.7139	86.8358	100.328	101.035	100.283	89.5083	87.3234	85.2576	531.536	439.678	537.842	499.334	397.385	505.258	502.18	417.648	483.183	493.846	410.908	491.976
AT4G34360.1	9.95625	9.34918	7.47537	7.0235	10.1407	7.46338	9.23519	6.27015	7.42835	9.38242	6.94773	8.75934	3.33156	2.61988	2.30469	4.81672	3.24131	3.72034	2.32222	2.84211	4.12977	3.76662	3.69079	2.56878
AT4G34370.1	31.5967	31.3774	33.5834	36.3425	33.8521	30.9197	33.0228	33.9158	34.235	32.0879	34.7386	33.8695	18.9293	20.8049	20.257	19.8021	18.9617	21.0819	20.9	20.4632	21.6813	23.6042	19.838	17.6464
AT4G34370.2	29.8688	29.4563	31.6866	34.3008	32.6591	28.3135	30.644	31.3507	31.4898	28.8978	32.1503	31.884	17.5664	19.418	18.6801	18.3749	17.8272	19.8418	19.1583	18.6158	19.2723	21.1768	17.685	15.7477
AT4G34380.1	2.22164	2.17721	1.67359	2.77673	2.23692	1.65853	1.39927	1.71004	0.968915	1.50119	0.68115	1.2847	0	0	0	0	0	0	0	0	0	0.0837027	0.153783	0.111686
AT4G34390.1	32.9955	35.2195	36.4843	34.7092	36.3873	37.4354	37.7803	38.0484	34.7195	35.2779	39.3705	36.4389	16.6578	17.1063	10.917	13.3798	14.0997	10.0981	13.0625	11.0842	15.6587	15.2339	10.9186	12.6205
AT4G34400.1	0.164566	0	0.111573	0.0816686	0.149128	0	0.279854	0	0.322972	0.187648	0.13623	0	9.69182	8.47609	6.06498	8.91986	6.32055	6.37773	6.77314	4.40527	4.30185	7.95175	7.68914	5.13755
AT4G34410.1	2.63306	3.0737	3.34718	3.10341	3.13169	2.96166	2.93847	3.42008	3.87566	4.50356	2.99706	3.50374	1.21148	0.616443	0.970397	2.49756	1.45859	2.30307	0.870833	1.56316	1.20452	1.17184	1.23026	1.00517
AT4G34412.1	14.5641	16.0089	14.7276	15.6804	12.5268	13.5052	12.0337	15.2479	16.1486	14.8242	15.6664	15.4164	6.36026	4.62332	3.88159	6.6007	5.34816	7.97216	4.35416	4.12106	4.99014	7.28213	7.2278	3.12721
AT4G34419.1	1.97479	1.53685	2.56617	1.47004	2.23692	2.25086	2.09891	2.56506	2.58377	2.06413	1.90722	1.98545	0	0	0	0	0	0	0	0	0	0	0	0
AT4G34420.1	2.79763	2.94563	2.67774	3.51175	2.98257	2.36933	3.49818	3.56259	3.22972	2.43943	3.13329	2.45262	1.81722	1.23289	1.3343	1.96237	0.972393	1.24011	1.64491	0.994738	0.516222	1.42295	1.99918	1.00517
AT4G34430.1	47.971	46.3617	44.4059	50.2262	51.151	48.0973	42.258	46.5986	52.4829	44.4727	41.8226	48.5852	27.2582	26.1988	23.4108	24.0836	20.0961	22.4992	20.0291	18.3316	20.8209	22.1812	21.3758	20.3268
AT4G34430.2	51.0155	49.1792	46.1911	53.6563	53.3879	51.1775	45.1965	50.0187	55.2282	46.3491	44.411	51.9721	28.7726	27.7399	25.7155	25.3324	21.7168	24.448	21.3838	19.1842	22.3696	24.3575	22.9137	21.6671
AT4G34430.3	49.7813	49.0512	45.2985	53.2479	52.6423	49.7559	43.9371	48.5937	53.2903	46.1615	44.0023	51.6217	28.7726	27.4317	25.5942	25.154	21.3926	24.2708	21.1903	18.7579	22.0255	24.2738	23.0674	21.6671
AT4G34430.4	50.0281	47.6424	45.0754	53.2479	52.9405	50.7036	44.3569	49.0212	54.2593	45.5985	43.7298	50.921	27.864	26.1988	24.9877	24.6188	21.3926	24.2708	20.9	18.9	21.3372	23.8553	22.2985	21.332
AT4G34440.1	0.164566	0.128071	0.111573	0	0.298257	0.118466	0.139927	0.285007	0	0.187648	0	0.233582	0	0	0	0	0	0	0.0967592	0	0	0	0	0
AT4G34450.1	394.959	384.725	391.062	387.599	390.567	380.159	391.516	389.747	387.566	395.375	373.543	394.287	193.988	179.385	177.34	160.201	171.141	165.998	163.813	159.726	165.707	162.969	169.776	174.007
AT4G34460.1	60.6426	51.8687	57.5715	58.4747	59.3531	55.3238	59.3291	59.9939	57.0045	56.2945	53.4021	46.8333	39.8273	45.4627	39.9076	37.285	40.1922	39.1522	38.2199	39.3632	37.6842	42.7721	36.7541	41.7705
AT4G34460.2	57.4336	50.3319	55.8979	55.5347	58.16	53.1914	57.2302	57.5714	54.2593	53.8551	50.6775	45.1982	38.7673	42.5346	37.6029	35.8578	39.0578	38.2664	37.349	37.8	36.1355	41.3491	35.3701	40.4303
AT4G34460.3	55.9525	47.002	53.6664	54.0646	56.0722	52.5991	55.5511	57.0014	52.8059	52.7292	48.7703	43.9135	36.7986	41.4558	37.239	33.7171	37.2751	36.4948	35.1236	35.3842	34.0706	39.7588	33.3709	37.6382
AT4G34460.4	56.4462	49.9477	55.4516	55.1263	55.9231	51.7698	56.1108	56.0038	54.9052	53.1045	51.9036	44.9646	37.7072	42.6887	38.0881	36.2146	37.9233	36.6719	36.6717	37.3737	35.2751	40.0099	35.0625	39.8719
AT4G34470.1	0	0.128071	0	0.326675	0	0	0	0	0	0	0.13623	0.116791	0	0.154111	0	0	0	0	0	0	0	0	0	0
AT4G34480.1	22.1342	24.5896	24.546	23.6022	22.9658	23.8117	22.9481	19.238	24.5459	21.7672	22.2055	23.475	34.3757	41.764	37.7242	34.9658	42.2991	34.0145	31.0597	34.6737	42.8464	33.4811	37.8306	43.2224
AT4G34490.1	122.931	127.815	126.635	114.908	126.013	124.745	118.099	115.713	120.791	125.912	120.836	121.113	57.3937	53.0141	48.0346	50.6648	51.6989	51.0218	45.3801	44.1948	47.6645	46.5387	50.9021	49.4769
AT4G34500.1	24.3558	22.1563	23.5418	22.5405	20.878	25.7072	23.2279	25.3656	26.1607	22.5178	24.7939	24.8765	13.1748	14.6405	12.4939	11.4174	12.6411	12.5783	10.7403	10.9421	12.7335	11.2999	12.1488	10.7218
AT4G34510.1	4.77242	4.35441	4.57448	3.43008	5.96513	5.68639	1.39927	1.71004	2.90675	5.06651	4.35936	5.48919	2.27152	1.23289	1.3343	2.14077	0.810327	0.531477	0.677314	1.56316	2.40903	1.08813	2.15296	1.22854
AT4G34520.1	0	0	0	0	0	0	0	0	0	0	0	0	0	0	0	0	0	0	0	0	0	0.0837027	0	0
AT4G34530.1	7.24091	7.9404	6.1365	8.08519	5.07036	5.09405	7.55607	7.26767	7.10538	6.94299	5.58543	4.55486	21.8066	17.4145	13.9495	22.6564	15.5583	14.8814	21.8676	16.7684	15.6587	21.0094	17.5312	15.4127
AT4G34540.1	22.957	24.4615	19.0789	22.3772	25.5009	18.9546	20.9891	22.2305	20.1857	22.8931	21.2519	19.6209	29.2269	27.5858	23.896	29.6139	26.4167	27.2825	31.5435	28.8474	26.4994	29.2122	29.6801	24.1242
AT4G34550.1	0.411415	0.768426	0.334718	0.245006	0.596513	0.710798	0.139927	0.285007	0.484458	0.562945	0	0.233582	3.18013	3.08221	4.73068	3.56794	2.75511	4.42898	2.6125	4.68948	6.71088	3.93403	3.69079	4.02069
AT4G34555.1	52.9903	51.7407	54.0012	52.7579	51.8967	58.0485	58.0698	51.4437	55.5512	51.7909	51.3587	47.7676	17.5664	9.86309	13.4643	14.9854	11.5066	15.4128	14.1268	9.52106	12.0452	13.7272	15.6859	10.3868
AT4G34560.1	25.3432	29.3282	24.8807	30.2174	24.3079	26.418	30.3642	30.4957	32.6202	25.3325	22.8866	23.475	16.5064	25.2742	18.8014	26.5812	22.365	25.6881	16.9329	24.4421	18.7561	24.776	22.7599	17.7581
AT4G34570.1	24.7672	22.1563	27.2237	24.9906	23.4131	27.0103	28.5451	23.5131	27.2911	25.3325	22.2055	28.3803	11.3576	9.70898	10.6744	10.1686	9.72393	8.50363	8.90184	9.94738	9.63614	8.78878	9.8421	9.71667
AT4G34580.1	35.5463	25.7423	25.1038	30.7074	29.3783	26.6549	25.3268	31.0657	19.8628	30.7743	25.8837	18.8034	3.78587	3.69866	3.51769	3.38955	6.32055	5.49193	3.87037	5.68422	4.81807	4.93846	4.15214	3.12721
AT4G34588.1	52.8257	48.2827	53.5549	56.433	44.142	45.0172	50.5137	48.5937	55.5512	53.6674	49.179	44.6142	13.6291	11.5583	11.1596	11.7742	8.26534	9.92091	12.869	7.67369	10.3244	11.2999	13.2253	8.93487
AT4G34590.1	52.8257	48.2827	53.5549	56.433	44.142	45.0172	50.5137	48.5937	55.5512	53.6674	49.179	44.6142	13.6291	11.5583	11.1596	11.7742	8.26534	9.92091	12.869	7.67369	10.3244	11.2999	13.2253	8.93487
AT4G34600.1	111.082	115.008	108.56	126.178	112.294	100.696	140.907	118.705	120.63	116.53	112.935	97.1703	3.33156	1.54111	3.15379	7.31428	3.40338	3.36602	4.83796	3.69474	4.64599	7.11473	2.76809	2.45709
AT4G34610.1	18.5137	20.8756	19.4136	20.9072	19.5358	18.5992	19.3099	18.0979	21.1547	19.5154	17.4374	22.8911	27.2582	25.5824	25.5942	30.3275	26.2546	34.1917	28.1569	24.8684	30.1129	27.6219	24.759	26.2462
AT4G34610.2	17.8554	20.6194	18.9674	19.8455	18.9393	18.2438	19.17	17.6704	20.6702	18.5772	17.0287	22.5407	26.8039	24.6577	24.6238	29.6139	25.1202	33.3059	27.0926	23.8737	28.7363	26.7012	23.9901	25.6878
AT4G34620.1	56.1171	58.4003	57.6831	61.4965	58.9057	60.4178	55.4112	57.4289	50.2221	55.1686	56.6717	53.8408	681.759	1086.02	988.107	1214.53	1291.82	975.083	1301.12	1845.52	1504.27	1119.77	1221.04	1055.99
AT4G34630.1	21.229	21.7721	19.0789	20.6622	20.7288	20.3762	18.1905	19.0955	23.4155	19.8907	20.2983	19.8545	26.6525	25.5824	28.2628	32.2899	28.1994	22.6764	26.0282	28.9895	29.4246	32.3092	25.3742	27.5864
AT4G34640.1	146.546	133.706	137.123	128.71	136.751	127.114	138.808	135.663	137.747	143.739	147.265	130.806	56.6366	53.4764	54.0996	54.7679	52.023	58.6396	55.443	55.8474	52.8267	54.323	51.6711	53.6092
AT4G34650.1	1.23425	1.40878	1.56202	1.3067	1.64041	1.777	0.97949	1.42503	1.77634	1.50119	2.31591	1.40149	9.69182	11.5583	10.917	14.2718	12.479	12.224	11.8046	13.9263	14.1101	10.8813	14.6094	11.8387
AT4G34660.1	38.1794	41.3669	40.6124	46.5511	40.712	46.5573	41.9782	41.4685	49.0917	44.848	39.2342	41.2273	20.4437	18.3392	19.044	20.6941	18.6375	20.7276	19.4486	17.9053	19.7885	19.1679	21.0683	20.8853
AT4G34660.2	33.8184	37.1406	36.5958	40.5076	37.2821	41.9371	38.48	37.4784	45.2161	41.6579	34.3299	38.3075	18.9293	16.3357	16.9819	19.4453	17.1789	18.956	16.9329	16.0579	17.8957	17.3265	18.7615	17.9814
AT4G34660.3	31.5967	35.3476	35.7032	40.3443	34.5978	39.0939	37.3606	35.9109	42.4708	38.2803	34.3299	35.1542	17.8693	16.4898	16.2541	17.1261	16.8548	18.0702	16.7393	16.2	16.6912	17.2428	19.0691	18.4282
AT4G34670.1	521.757	522.401	513.904	523.986	534.625	495.782	555.791	590.534	551.151	550.185	507.457	509.093	205.345	167.21	168.97	205.692	159.635	178.576	186.068	159.016	147.123	165.564	179.772	142.288
AT4G34680.1	14.3173	17.4176	13.835	15.8437	17.2989	16.7038	11.614	13.1103	15.6641	10.5083	14.7128	17.1683	6.05739	7.55143	7.64188	12.4878	9.3998	7.97216	9.67592	9.66317	11.0127	9.291	9.53454	10.6102
AT4G34680.2	16.7858	18.4422	16.178	18.6204	19.0884	18.7177	14.8323	14.6779	16.3101	13.1354	16.8925	19.2706	6.96599	8.78431	9.09747	13.3798	10.3722	8.85795	10.837	10.6579	11.701	10.2954	10.1497	11.392
AT4G34690.1	0	0	0	0	0	0.118466	0	0	0	0	0	0.116791	0	0	0	0	0	0	0	0	0	0	0	0
AT4G34700.1	189.745	170.334	185.657	194.861	179.401	188.954	200.795	181.122	182.318	191.777	179.415	172.851	88.7407	90.6171	92.5516	118.634	104.694	96.7288	107.499	114.111	94.1244	117.77	113.338	86.78
AT4G34710.1	919.76	760.613	823.852	944.988	782.924	836.965	706.492	661.501	802.746	987.03	874.188	988.287	195.199	159.35	172.852	173.937	155.259	172.199	179.392	131.305	148.5	187.996	173.621	163.843
AT4G34710.2	886.189	737.048	797.521	914.28	758.317	811.139	678.087	637.418	776.424	953.441	846.26	956.52	190.202	151.953	166.059	164.661	148.128	166.707	173.973	126.047	142.993	179.71	167.777	158.371
AT4G34720.1	255.078	255.502	252.935	243.046	253.518	264.18	258.585	236.698	231.409	246.945	243.17	236.736	177.33	191.714	180.736	199.448	195.127	178.576	211.032	199.8	187.216	183.225	197.919	190.424
AT4G34730.1	18.8428	18.1861	15.397	17.8038	15.9567	16.4668	18.6103	19.523	17.279	16.3254	18.6635	16.3508	112.97	118.203	118.388	133.976	119.928	117.102	125.11	141.821	126.646	130.074	124.872	107.889
AT4G34740.1	24.2735	27.151	24.6576	25.2356	22.6675	22.1532	22.5283	21.3755	22.931	23.8313	23.0229	22.3071	51.9421	34.3667	36.6325	40.853	34.5199	33.8374	40.7356	27.8527	32.1778	38.838	33.2171	33.5058
AT4G34750.1	17.1149	19.5949	19.7484	18.2938	22.9658	19.7839	21.4089	17.9554	18.0864	17.2636	19.7533	18.6866	4.99734	8.16787	6.30758	7.13589	7.77914	7.44068	7.3537	12.2211	9.63614	7.11473	7.99671	6.25441
AT4G34750.2	14.9755	16.265	15.9549	15.9254	20.1323	16.4668	15.9517	15.6754	16.4716	16.5131	16.4838	16.5844	4.39161	6.31854	5.21588	5.70871	6.64469	5.84625	6.28935	10.5158	9.29199	6.86362	5.07484	5.02587
AT4G34760.1	10.3677	10.1176	9.26053	11.5969	11.632	11.9651	11.7539	13.5378	12.4344	12.3848	9.12741	9.57688	17.415	19.7262	20.0144	20.8725	22.203	24.2708	25.2541	21.7421	24.7786	22.516	21.8372	19.6567
AT4G34770.1	0.246849	0.128071	0	0.0816686	0.149128	0.236933	0.139927	0	0	0.375297	0.13623	0	3.78587	2.15755	3.63899	8.56306	3.56544	2.30307	6.96666	6.39474	3.44148	6.02659	5.07484	3.01552
AT4G34780.1	0	0	0	0	0	0	0	0	0	0	0	0	0	0	0.1213	0	0	0	0	0	0	0	0.307566	0
AT4G34790.1	0	0	0	0	0	0.118466	0	0	0	0	0	0	3.78587	4.46921	4.24549	4.28153	5.02403	4.25182	5.41851	9.23685	5.50636	5.27327	4.30592	2.45709
AT4G34800.1	3.29132	3.58599	2.78932	4.73678	3.87734	2.96166	3.49818	2.42256	2.90675	4.31591	4.63182	2.21903	0.302869	0.924664	0.606498	0.178397	1.29652	0.531477	0.580555	1.13684	1.89281	0.418513	0.768914	0.893487
AT4G34810.1	2.22164	1.79299	3.23561	3.26675	1.78954	2.25086	3.21832	2.13755	3.06823	3.00237	3.54198	2.80299	0	0.924664	0	0.356794	0.486196	0.354318	0.290278	0.142105	0	0.167405	0.307566	0.55843
AT4G34830.1	9.46256	10.6299	9.48368	9.06522	8.05293	8.17418	7.41614	8.2652	8.39727	7.13064	8.99118	7.59143	139.926	119.282	126.879	111.855	103.236	122.948	101.791	95.0685	114.257	106.721	101.65	117.382
AT4G34840.1	13.4121	11.5264	11.0457	14.782	13.7198	12.7944	14.4125	13.9653	14.3722	11.0713	15.2578	12.6135	6.51169	8.6302	8.36967	7.67108	7.13088	6.73204	8.12777	9.37896	9.80821	9.79321	9.8421	7.37127
AT4G34850.1	0.164566	0.512284	0.111573	0.326675	0	0.355399	0.279854	0.42751	0.322972	0	0.13623	0.233582	0.302869	2.61988	0	0	0.324131	0.354318	0.193518	0.568422	0	3.097	0	0.111686
AT4G34860.1	52.908	52.8933	54.559	57.9031	54.581	52.2437	56.5306	52.8688	66.6937	51.4156	48.2254	60.7314	9.08608	5.7021	7.15668	5.35192	4.05164	6.02341	4.16064	4.26316	4.12977	7.36584	5.3824	4.46744
AT4G34860.2	50.6864	51.3564	51.7697	55.7797	51.7475	50.1113	54.8514	50.3037	62.9795	49.1639	46.8631	58.9796	8.17747	5.23976	6.79278	5.17352	3.88957	6.20057	3.87037	4.12106	3.9577	6.77992	5.07484	4.46744
AT4G34870.1	1106.79	953.744	1000.47	1098.44	1005.27	1033.03	1052.81	936.247	1004.6	1137.52	967.778	983.616	334.822	264.454	248.422	386.051	277.618	304.182	310.21	233.621	230.579	353.309	296.955	232.53
AT4G34880.1	5.92438	4.09827	5.13234	4.08343	6.11426	6.04178	3.77803	6.69766	5.49052	5.25415	5.72166	4.90523	0.151435	0.154111	0.1213	0.178397	0	0.177159	0.193518	0.142105	0	0	0	0.223372
AT4G34881.1	111.74	133.578	119.16	114.173	129.742	125.337	138.808	137.801	120.146	96.8265	113.752	107.565	50.2763	62.2607	55.7978	54.7679	67.9054	54.0335	59.6037	54.8527	54.7195	61.1867	60.5905	58.5234
AT4G34890.1	123.178	124.997	123.957	124.218	119.154	127.588	131.671	130.391	131.772	115.216	113.888	133.259	50.2763	51.7812	53.9783	39.6042	43.5956	50.136	44.7027	38.3685	47.3203	46.2876	46.5962	54.8378
AT4G34900.1	10.3677	12.1667	12.0498	9.96357	11.1846	8.76651	9.37512	12.1128	12.4344	10.8836	10.7622	13.431	32.1041	33.7502	29.2332	27.83	31.2786	26.2195	24.6736	29.1316	34.5868	30.4678	32.2944	33.8408
AT4G34910.1	37.4388	33.2984	32.2445	34.2192	29.8257	27.3657	33.5825	33.0608	35.5269	35.4655	30.9242	30.2489	12.2662	11.2501	11.2809	9.81184	12.479	12.4011	12.2884	7.38948	9.63614	10.8813	9.53454	8.7115
AT4G34920.1	35.7931	36.2441	37.0421	36.9142	36.8347	32.4598	37.7803	42.751	38.2722	35.8408	43.0487	37.9571	79.5032	115.737	91.2173	89.1986	130.301	87.3394	101.887	135.284	109.095	105.8	119.489	96.9434
AT4G34930.1	6.08895	4.09827	4.23976	7.0235	5.66688	6.04178	5.17731	7.12517	7.10538	6.00475	7.90134	4.67165	2.57439	5.7021	4.48809	3.74634	7.45501	4.78329	6.8699	6.25264	4.12977	4.35254	7.84293	4.46744
AT4G34940.1	0	0	0	0	0	0	0	0	0.161486	0	0	0	0.302869	0.616443	0.1213	0.178397	0.162065	0.177159	0.290278	0.426316	0	0.167405	0.461349	0.111686
AT4G34950.1	7.89918	11.6545	8.03323	8.98355	13.4215	10.662	10.0748	12.2553	10.0121	9.38242	12.8056	8.87613	28.6212	42.8428	21.2274	23.1916	39.706	28.8769	29.8018	44.479	30.1129	22.0975	36.6003	23.2307
AT4G34960.1	37.192	38.4213	35.9264	33.8925	37.5803	34.5922	35.8214	33.6308	36.8188	35.8408	32.6952	31.4168	14.2349	20.9591	16.8606	20.6941	20.4203	18.4245	20.8032	20.6053	18.2398	19.419	21.8372	17.423
AT4G34970.1	6.3358	6.40355	5.13234	4.81845	4.92123	5.21252	6.29672	3.70509	6.78241	5.06651	5.58543	5.72277	1.96865	2.31166	2.42599	2.14077	2.10685	3.36602	2.51574	4.26316	4.30185	3.2644	3.38322	3.79732
AT4G34980.1	91.8279	114.752	105.771	97.1857	103.644	107.212	88.1541	101.747	104.966	92.8859	105.851	106.397	127.054	116.508	104.924	99.5456	100.319	95.8431	89.3087	86.8264	89.3063	104.21	104.726	118.275
AT4G34990.1	6.91178	7.55619	6.02492	7.10517	6.71077	8.17418	6.43665	7.55268	7.91281	5.62945	7.76511	5.95635	4.08874	6.01032	5.33718	3.03275	4.37577	4.60614	4.45092	6.11053	5.16222	5.60808	6.45888	5.36092
AT4G35000.1	80.9666	87.9847	81.3365	86.2421	85.0031	91.9299	78.9189	84.647	79.1281	79.5629	81.6017	88.9949	196.108	176.611	171.032	170.369	167.576	177.691	171.07	168.111	173.278	170.251	177.465	173.895
AT4G35010.1	0	0.128071	0.111573	0	0	0	0.139927	0.142503	0.322972	0	0.13623	0	0.757173	0.770554	0.606498	0.356794	0.162065	0.177159	0	0.142105	0.516222	0	0	0.335058
AT4G35020.1	27.7294	29.7125	26.108	33.1575	29.2291	28.0765	32.4631	32.9183	28.4215	29.6484	31.3329	28.1467	15.5978	20.1885	19.6505	21.9429	24.796	21.4362	22.9319	24.8684	23.5741	24.1901	22.2985	20.1035
AT4G35020.2	27.8117	29.7125	26.108	33.1575	29.5274	28.0765	32.4631	32.9183	28.4215	29.6484	31.3329	28.1467	15.5978	20.1885	19.6505	21.9429	24.796	21.4362	22.9319	24.8684	23.7462	24.2738	22.2985	20.1035
AT4G35020.3	28.0585	29.8405	26.2196	33.3208	29.6765	28.0765	32.4631	33.3458	28.4215	30.2114	31.6053	28.1467	15.5978	20.1885	19.7718	21.9429	24.9581	21.7906	22.9319	24.8684	24.0903	24.3575	22.2985	20.1035
AT4G35025.1	0.0822831	0.384213	0.111573	0.0816686	0	0.236933	0.279854	0.142503	0.161486	0	0.13623	0.116791	0	0	0	0	0	0	0	0	0	0	0	0
AT4G35030.1	27.9763	30.3528	28.451	29.4007	33.5539	29.2612	32.603	29.6407	29.7134	34.152	31.7416	30.7161	2.57439	2.00344	2.30469	1.78397	2.10685	1.59443	1.54815	2.5579	1.54866	1.08813	2.76809	2.01035
AT4G35030.2	29.4573	31.1212	30.013	30.5441	34.2995	30.4459	33.1627	30.6382	30.8438	35.8408	32.4227	31.884	2.57439	2.15755	2.54729	1.78397	2.10685	1.59443	1.64491	2.7	1.89281	1.25554	2.76809	2.01035
AT4G35030.3	31.7613	33.4265	31.5751	33.6475	36.6856	32.2228	34.0023	31.9208	31.9742	38.2803	34.8749	33.6359	2.72582	2.77399	2.66859	1.96237	2.26892	1.77159	1.93518	2.84211	1.89281	1.50665	2.92187	2.12203
AT4G35040.1	45.2557	46.4897	46.3026	45.6528	41.3085	46.6757	46.3159	51.5862	44.4086	42.4085	41.4139	40.1762	19.3836	22.6543	19.1653	22.2996	19.772	19.4875	22.3514	17.0526	22.5417	22.9345	19.5304	20.2151
AT4G35050.1	37.6034	35.9879	35.0338	35.9342	35.7908	36.0138	36.9408	40.756	42.3093	35.4655	38.0082	34.9206	14.3863	13.0994	11.2809	13.915	16.5307	11.8697	12.7722	11.2263	10.6686	14.3132	14.9169	12.0621
AT4G35060.1	56.0348	56.7354	61.8112	50.7979	58.3092	58.6408	55.691	56.2888	53.2903	51.0404	60.3499	56.4102	3.483	5.7021	4.12419	5.17352	5.83436	4.42898	4.06389	7.24737	6.02259	5.52438	6.92023	5.80767
AT4G35070.1	2.87991	4.61055	3.45875	3.75676	5.07036	3.08013	3.91796	3.27758	3.55269	4.50356	2.86083	3.50374	5.30021	4.16099	3.88159	4.45993	4.53783	4.96045	6.48286	4.68948	4.47392	5.94289	5.3824	3.01552
AT4G35070.2	2.46849	4.35441	3.23561	3.02174	4.32472	2.60626	3.0784	2.99257	3.3912	4.50356	2.31591	3.38695	4.99734	3.69866	3.63899	3.38955	3.24131	4.42898	5.80555	4.68948	3.78562	5.35697	4.30592	2.79215
AT4G35080.1	54.9651	52.381	59.0219	59.3731	56.3705	67.5258	59.469	56.2888	60.2342	55.1686	58.8513	61.0818	21.0494	15.1029	15.2838	17.6613	12.9652	16.653	18.9648	14.0684	17.0353	16.1546	15.3783	18.9866
AT4G35080.2	47.0659	47.002	51.7697	51.1246	49.8089	57.4562	51.0734	48.0236	51.9985	48.6009	50.6775	53.8408	17.7179	12.7912	13.2217	14.6286	11.6687	14.8814	16.5458	12.6474	14.2821	13.7272	13.3791	15.5243
AT4G35080.3	52.0852	48.9231	55.6748	56.2697	52.7914	61.8394	55.5511	52.4413	56.5201	51.4156	56.6717	55.359	19.8379	14.3323	13.7069	17.3045	12.6411	15.9443	17.8037	13.5	16.0029	15.5687	13.9942	18.3165
AT4G35090.1	328.31	293.282	285.626	303.481	286.625	311.803	341.142	327.473	323.779	279.033	292.486	305.876	1139.24	765.006	949.897	851.311	602.722	905.814	775.428	588.032	864.327	861.719	489.799	1064.26
AT4G35090.2	307.41	270.614	267.663	283.717	263.51	293.56	314.416	307.665	301.171	260.081	275.866	288.941	1068.52	712.916	892.522	794.938	560.909	846.466	722.114	555.206	807.198	809.907	460.118	1004.61
AT4G35100.1	420.631	369.997	445.286	406.71	387.883	433.35	452.105	430.075	394.51	427.651	412.777	409.704	306.352	257.673	314.772	316.12	291.232	335.539	315.628	263.321	298.72	274.545	281.269	268.493
AT4G35100.2	397.18	344.127	425.873	384.741	361.487	409.064	423.42	402.43	371.902	404.382	386.484	390.083	293.178	240.721	292.939	300.064	276.808	313.926	298.018	248.684	281.685	260.064	265.122	255.091
AT4G35110.1	14.9755	15.4966	10.711	15.517	16.7024	12.9128	18.7502	13.9653	12.2729	13.6983	15.6664	14.4821	3.483	6.62676	7.27798	6.95749	7.45501	7.26352	5.70879	10.2316	7.39918	7.78435	7.53536	7.03621
AT4G35110.2	15.1401	15.6247	10.8225	15.6804	17.0006	13.1498	18.8902	13.9653	12.2729	14.0736	15.9389	14.7157	3.483	6.78087	7.39928	6.95749	7.61708	7.44068	5.80555	10.6579	7.39918	7.86805	7.53536	7.03621
AT4G35110.3	14.8932	15.6247	10.4878	15.517	16.4041	12.9128	18.4704	13.5378	12.1114	13.6983	15.2578	14.3653	3.483	6.62676	7.15668	6.6007	7.45501	7.26352	5.32175	9.66317	7.05503	7.78435	7.38158	6.70115
AT4G35110.4	14.4818	14.8562	9.92997	14.7004	15.8076	12.0836	17.4909	12.8253	11.7885	12.7601	14.3041	13.7814	3.33156	6.47265	6.91408	6.6007	7.13088	7.08636	5.12824	9.09474	6.53881	7.28213	6.61266	6.47778
AT4G35120.1	0.0822831	0	0	0	0	0	0.139927	0	0	0	0	0	0	0	0	0	0	0	0	0	0	0	0	0
AT4G35130.1	2.13936	2.81756	3.23561	3.43008	5.36862	2.96166	3.63811	3.42008	2.42229	1.87648	2.86083	3.03657	2.42295	1.23289	1.3343	1.78397	1.62065	2.12591	1.45139	2.41579	1.72074	1.42295	1.53783	1.34023
AT4G35140.1	15.6338	15.1124	13.9466	15.1904	19.3867	15.5191	15.2521	15.2479	14.2108	16.1378	15.1215	13.431	11.3576	11.096	12.8578	12.4878	11.5066	11.6925	9.28888	11.6526	11.8731	13.5598	13.3791	12.9556
AT4G35150.1	0	0	0	0.0816686	0	0	0	0	0	0	0	0	0	0	0	0	0	0	0	0	0	0	0	0
AT4G35160.1	151.236	132.81	147.499	143.328	130.487	126.167	129.712	119.703	124.021	160.439	148.491	145.055	1.51435	1.54111	0.849097	1.60557	0.648262	0.708636	0.677314	0.710527	1.03244	1.08813	1.07648	1.89866
AT4G35165.1	0	0.384213	0.111573	0.163337	0.149128	0.118466	0	0	0.322972	0.750593	0.27246	0.116791	0	0	0	0	0	0	0	0	0	0.0837027	0	0
AT4G35170.1	0.0822831	0.128071	0.557863	0.163337	0.149128	0.236933	0	0.142503	0.161486	0.375297	0	0.467165	0.151435	0.462332	0.1213	0.178397	0.648262	0.177159	0.193518	0.284211	0.688295	0.334811	0.307566	0.223372
AT4G35180.1	0.329132	0.512284	0.557863	0.490012	0	0.355399	0.279854	0.285007	0.322972	0.187648	0.13623	0.233582	0.151435	0.154111	0.1213	0.178397	0	0	0.290278	0	0	0	0.153783	0
AT4G35190.1	2.63306	2.30528	1.89674	2.53173	1.0439	2.01393	1.67913	2.13755	2.42229	2.25178	1.3623	1.98545	0.757173	1.07878	0.727798	0.891986	2.26892	1.24011	0.290278	0.852632	0.688295	1.33924	1.23026	0.781801
AT4G35200.1	4.8547	2.94563	3.23561	3.75676	4.32472	3.08013	2.37876	3.27758	3.55269	4.69121	3.26952	2.56941	0	0	0	0	0	0	0	0	0	0	0	0.111686
AT4G35210.1	0.987397	1.40878	1.45044	1.87838	1.64041	1.18466	1.11942	1.42503	1.61486	1.12589	0.81738	1.05112	0	0	0	0	0	0	0	0	0	0	0	0
AT4G35220.1	53.2372	50.8442	45.5216	48.6745	45.1859	47.2681	50.3738	48.5937	42.4708	53.4798	46.182	47.534	21.8066	21.2673	19.6505	20.8725	23.6616	22.4992	23.0287	19.1842	21.1651	22.8508	24.6053	19.7684
AT4G35230.1	59.9844	58.0161	53.8896	61.0065	59.0548	61.6025	65.346	55.2913	61.8491	59.6722	60.7586	60.1475	39.9788	44.6921	45.4874	40.1394	46.8369	41.4552	44.3157	47.4632	40.2653	42.4373	45.9811	45.1211
AT4G35240.1	17.1149	17.4176	17.4053	16.0071	17.2989	18.1254	15.392	18.0979	21.4776	16.7007	19.4809	16.5844	10.9033	11.2501	16.0115	12.3094	11.0205	12.0468	11.6111	13.2158	13.2497	12.6391	11.3799	14.0724
AT4G35240.2	16.9503	17.4176	17.4053	16.0071	17.0006	18.1254	15.392	17.9554	21.4776	16.5131	19.3447	16.5844	10.9033	11.2501	16.0115	12.3094	11.0205	12.0468	11.6111	13.0737	12.7335	12.6391	11.3799	14.0724
AT4G35250.1	13.083	13.7036	14.7276	15.517	13.5707	17.2961	17.6308	13.2528	17.4405	11.8218	13.3505	16.5844	267.282	202.964	245.146	227.456	194.641	244.657	235.512	198.095	240.903	239.222	190.383	251.07
AT4G35260.1	150.496	153.941	153.301	146.759	141.97	159.456	143.565	154.189	146.306	146.741	140.181	150.777	52.3964	51.9353	43.5466	48.1672	45.3783	50.4903	43.3481	43.4842	42.6743	52.4816	45.0584	47.4665
AT4G35270.1	29.951	27.5353	27.8932	26.624	21.7727	29.0243	29.2448	27.6457	31.0053	24.2066	25.3388	27.2124	25.8953	28.3564	28.3841	24.9756	22.203	32.2429	26.8991	23.0211	26.4994	25.4456	27.0658	32.2772
AT4G35290.1	8.55744	8.19654	9.59525	9.22856	8.50031	8.52958	8.39563	6.55516	8.0743	9.00712	8.99118	8.52576	12.2662	12.483	12.8578	12.8446	11.3446	13.8184	10.6435	12.5053	18.7561	12.9739	9.68832	14.2958
AT4G35290.2	8.63972	8.19654	9.48368	9.31022	8.50031	8.52958	8.39563	6.41265	8.23578	9.00712	8.85495	8.52576	12.5691	12.6371	13.2217	12.8446	11.5066	13.8184	10.7403	12.5053	19.4443	13.3924	9.8421	14.5192
AT4G35295.1	0.164566	0.128071	0	0.163337	0	0.473865	0	0.142503	0	0	0.13623	0.116791	0.151435	0.154111	0	0.178397	0.162065	0.354318	0.193518	0.142105	0	0.0837027	0.153783	0.111686
AT4G35300.1	109.025	112.574	119.271	110.089	115.127	119.888	106.065	115.428	118.531	105.834	110.619	112.82	82.6833	95.8569	70.839	77.0676	92.5394	64.6631	68.1185	88.5317	78.9819	73.4072	94.5765	85.328
AT4G35300.2	106.474	110.141	115.701	106.823	112.443	116.097	103.126	111.295	116.27	102.456	107.894	110.134	80.7147	92.9288	68.8982	75.1052	89.2981	63.4229	66.0865	85.2632	77.4332	71.3984	91.6546	82.8709
AT4G35300.3	103.677	106.683	111.907	102.331	108.267	112.543	100.468	107.733	111.91	99.266	105.442	107.098	79.2003	90.463	67.0787	72.786	87.1912	61.297	63.5708	82.7053	73.9918	68.8873	89.3479	79.7437
AT4G35300.4	107.709	111.678	117.486	108.946	114.083	119.059	104.666	114.43	117.562	104.52	109.529	111.886	81.4718	94.9322	69.8686	76.7108	91.0808	63.4229	67.1509	87.1106	78.1215	72.7376	93.3462	84.5462
AT4G35300.5	97.9169	102.969	107.333	99.7991	104.986	110.292	95.7102	106.165	108.841	92.323	101.083	102.192	73.4458	87.8431	65.8657	69.3965	83.1396	57.0452	60.9583	79.579	70.7224	66.5436	84.1192	77.9568
AT4G35310.1	122.684	128.071	121.279	128.383	126.908	126.404	126.774	127.398	143.722	121.784	132.552	121.346	68.297	66.8841	58.3451	58.3359	64.34	60.5884	55.3462	59.4001	53.687	63.5303	60.4367	58.5234
AT4G35320.1	17.1972	15.8808	19.1905	16.0071	17.448	18.9546	19.3099	15.6754	17.7634	17.8266	15.5302	15.65	13.7806	11.5583	14.6773	15.8773	16.6927	17.0073	13.3528	13.5	14.7984	15.9872	12.3026	14.8542
AT4G35335.1	25.6723	23.1808	23.8765	22.7039	20.4306	26.1811	22.9481	23.2281	24.3844	24.7696	21.2519	23.475	16.6578	26.3529	17.4671	14.9854	22.203	17.7159	18.5778	20.179	21.6813	20.7583	24.2977	16.0828
AT4G35350.1	105.405	106.427	117.709	107.476	102.451	117.637	125.934	123.978	114.332	146.178	147.128	132.324	22.2609	14.3323	11.2809	24.0836	13.6135	15.9443	15.8685	12.7895	16.1749	17.2428	19.6842	10.8335
AT4G35350.2	94.5433	96.4374	106.663	95.879	92.0122	108.278	112.641	115.285	104.804	132.48	132.143	120.412	20.4437	12.9453	10.5531	21.0509	12.1549	15.0585	14.1268	11.7947	15.6587	14.8991	18.3002	9.94005
AT4G35360.1	42.3758	35.4756	37.6	44.4277	37.8786	34.7106	46.036	40.6135	42.4708	49.9145	41.2777	33.6359	27.2582	38.6818	32.6296	34.6091	36.1406	30.6485	31.4467	35.6685	37.6842	37.8336	36.7541	32.5006
AT4G35370.1	0	0	0	0	0	0	0	0	0	0	0	0	0	0.154111	0	0	0	0.177159	0	0.142105	0.172074	0	0	0
AT4G35380.1	49.9458	53.0214	47.4184	51.3696	48.765	50.5851	49.6741	52.1562	45.2161	40.1567	61.4397	52.4393	0.605739	1.07878	0.849097	0	0.972393	0.354318	0.387037	1.42105	0.860369	0.418513	0.768914	0.55843
AT4G35390.1	6.17123	7.68426	8.92581	8.16686	9.54421	8.76651	8.81541	7.69518	6.94389	6.94299	7.62888	8.52576	0.757173	0	0	0.356794	0.162065	0.177159	0	0	0	0.0837027	0.307566	0.111686
AT4G35410.1	13.9881	12.9352	12.3846	15.8437	14.0181	17.0592	17.351	14.3928	14.6952	18.3895	15.5302	15.4164	7.72317	8.47609	8.36967	8.38467	9.56186	7.61784	9.86944	7.53159	7.74332	9.3747	11.3799	8.82319
AT4G35410.2	15.8806	13.5755	13.054	17.6404	15.2111	17.6515	18.8902	15.3904	15.9871	20.829	17.0287	16.4676	8.63178	9.70898	9.34007	8.74146	10.6963	7.795	10.3532	7.8158	8.43162	10.4628	11.3799	9.94005
AT4G35420.1	11.3551	14.9843	14.7276	13.1487	12.9742	13.6236	10.0748	11.9703	11.1425	12.0095	14.9853	15.4164	6.05739	11.7124	6.67148	5.53031	6.64469	9.03511	8.32129	8.24211	11.0127	9.62581	7.99671	7.03621
AT4G35430.1	1.15196	1.40878	1.00415	1.79671	1.49128	1.65853	1.11942	1.14003	1.45337	1.50119	1.08984	1.63508	3.63443	4.3151	4.60938	4.63833	5.1861	2.65739	5.32175	4.54737	4.64599	4.68735	3.84457	4.80249
AT4G35440.1	9.21571	8.83689	8.59109	10.0452	8.35119	9.47731	7.13629	9.40522	7.75132	8.25653	9.94479	9.10972	30.1355	31.2845	29.5971	28.3652	31.4407	27.9911	33.769	31.4053	32.8661	29.547	29.065	31.2721
AT4G35440.2	8.96886	8.32461	8.1448	9.31022	7.60554	9.35884	6.57658	8.12269	7.26687	8.06888	9.5361	8.64255	27.4097	30.2057	27.8989	27.4732	29.3339	26.9282	30.8662	29.2737	30.9733	27.873	27.2196	29.8201
AT4G35450.1	130.501	126.79	121.168	122.748	116.618	120.717	121.457	123.55	111.748	114.465	121.517	121.58	369.803	384.044	354.437	405.318	393.657	373.806	382.586	405	396.802	407.548	396.452	355.943
AT4G35450.2	127.703	123.332	119.717	120.543	114.68	119.296	118.518	121.555	109.003	113.715	119.337	117.726	364.806	379.575	347.159	400.145	387.337	367.605	375.232	398.89	391.64	402.526	390.609	348.795
AT4G35450.3	129.184	123.845	121.056	121.931	115.574	121.546	119.638	122.838	110.779	116.53	120.427	119.244	365.715	380.345	348.009	403.713	390.416	369.022	377.458	399.032	393.705	401.94	391.839	351.14
AT4G35450.4	123.754	120.643	116.259	117.93	111.548	115.031	114.6	119.703	106.742	107.71	115.114	114.689	351.783	369.249	335.03	387.835	376.316	359.101	363.718	389.511	378.907	387.794	381.843	336.175
AT4G35450.5	120.874	117.569	112.912	114.581	107.372	113.846	112.222	115.428	103.997	106.772	113.752	111.652	339.214	355.533	328.237	375.526	365.134	349.712	353.752	374.306	368.238	376.495	365.542	329.808
AT4G35460.1	24.6849	25.358	29.3436	26.379	26.8431	24.2856	21.4089	23.6556	21.9621	22.3302	21.933	26.278	24.0781	23.7331	26.4433	24.262	26.5787	24.9794	23.6092	27.9948	24.4345	23.1856	27.2196	23.454
AT4G35470.1	33.4892	36.3721	36.5958	36.8326	37.2821	34.5922	39.3195	39.4734	37.4647	35.4655	40.3241	39.709	33.1642	42.6887	37.9668	32.4683	36.9509	41.2781	34.8333	35.3842	44.3951	36.4944	29.3725	39.5368
AT4G35480.1	3.12676	5.50705	4.12819	4.49177	5.21949	4.73865	4.19782	3.13507	4.19863	3.94062	4.49559	3.9709	6.05739	10.0172	7.64188	7.13589	11.1825	5.31477	7.06342	6.11053	7.05503	7.61694	7.84293	8.82319
AT4G35490.1	28.7168	28.3037	34.0297	27.9307	31.0187	34.3552	30.3642	27.7882	31.0053	27.3967	25.7475	35.9717	19.9894	30.668	26.4433	30.6843	32.089	30.8257	31.8338	46.0421	32.3499	30.3004	37.9844	28.5916
AT4G35500.1	17.1972	14.8562	15.5086	15.3537	18.7902	13.3867	13.0132	15.3904	15.0182	14.4489	16.8925	18.3362	3.33156	2.61988	2.18339	2.85435	2.10685	2.48023	2.51574	3.41053	1.89281	2.84589	2.46053	2.45709
AT4G35500.2	17.1972	14.7282	15.1739	14.782	18.3428	12.6759	12.7334	15.2479	14.2108	13.6983	16.6201	17.5187	3.02869	2.61988	1.81949	2.85435	2.10685	2.30307	2.51574	3.41053	1.89281	2.84589	2.46053	2.23372
AT4G35510.1	22.4633	23.3089	20.9757	23.3572	21.6236	20.8501	23.7876	18.953	20.8317	21.9549	16.8925	21.0224	11.3576	11.096	10.917	10.7038	11.3446	9.56659	13.1592	11.5105	11.1848	10.8813	13.0715	9.82836
AT4G35520.1	3.29132	3.45792	3.57032	3.18508	4.17559	4.85712	3.21832	4.56011	3.06823	3.19002	3.67821	3.73732	1.96865	1.387	0.606498	0.713589	0.648262	1.41727	1.25787	1.13684	1.03244	1.67405	0.768914	0.781801
AT4G35530.1	11.6019	11.1422	9.14896	10.5353	8.20206	10.1881	11.1942	10.8303	10.1736	11.8218	12.2607	10.044	5.75452	6.47265	6.79278	7.49268	8.42741	9.92091	8.61157	11.2263	10.1524	8.87248	8.15049	6.47778
AT4G35540.1	8.14603	9.47725	9.26053	8.16686	8.05293	8.05571	9.23519	10.8303	8.72024	9.57007	8.85495	8.52576	4.69447	4.3151	5.09458	2.85435	5.02403	4.25182	4.35416	5.11579	3.44148	5.18957	4.61349	4.69081
AT4G35550.1	15.8806	18.1861	17.7401	20.4172	17.0006	17.1776	18.8902	17.9554	20.8317	20.266	19.2084	17.1683	9.84325	13.7159	11.4022	15.1638	15.5583	14.3499	14.4171	14.4947	12.3893	14.3969	12.764	9.82836
AT4G35560.1	46.0785	49.5635	40.9472	46.5511	46.9754	40.634	48.6947	49.4487	48.9302	42.5962	47.9529	45.899	14.3863	10.6336	12.13	11.9526	13.6135	13.9956	13.3528	10.9421	14.2821	14.648	14.7632	12.0621
AT4G35560.2	45.4203	49.0512	41.0587	45.5711	46.6772	40.2786	48.5547	47.8811	47.6383	41.8456	46.7269	45.0814	14.0834	9.86309	12.0087	12.131	13.6135	14.1727	13.0625	10.8	14.1101	14.3132	14.6094	11.9504
AT4G35570.1	96.4358	91.6988	74.6421	98.2474	83.3627	72.8568	93.7512	86.0721	89.9476	93.6365	79.5583	74.8632	44.9761	54.5552	48.5198	53.6975	55.7505	53.6792	58.0555	65.9369	58.8493	59.68	58.5913	42.1056
AT4G35580.1	38.6731	37.2686	34.0297	39.0376	38.9225	39.2124	40.299	36.4809	39.7255	40.532	40.3241	34.8038	21.3523	20.3426	17.5884	15.5206	15.8824	17.7159	17.4167	16.7684	15.4866	19.0842	17.685	16.8646
AT4G35580.2	37.5211	35.9879	32.8024	37.6492	37.5803	38.2646	39.0397	35.3408	38.5951	39.9691	39.7791	34.3366	20.5951	19.7262	16.9819	14.6286	14.91	17.5387	17.2231	16.3421	14.7984	18.2472	17.2237	16.0828
AT4G35580.3	37.7679	36.3721	33.1371	38.1393	38.0277	38.2646	39.3195	35.6259	38.5951	40.1567	39.9154	34.4534	20.7465	19.8803	17.3458	14.6286	14.91	17.5387	17.4167	16.0579	15.1425	18.3309	17.2237	16.3061
AT4G35590.1	0.740548	0.640355	1.00415	1.3067	1.49128	1.89546	1.39927	0.712517	0.968915	0.187648	0.40869	1.05112	0.151435	0.308221	0.485198	0	0	0.177159	0.193518	0.284211	0	0.334811	0.153783	0.111686
AT4G35600.1	13.7413	15.2404	11.6036	14.1287	15.9567	14.0975	14.6924	17.1004	13.8878	13.6983	12.8056	11.0952	6.81456	6.93498	6.91408	11.239	10.2101	7.97216	9.28888	9.94738	9.80821	9.70951	10.1497	9.4933
AT4G35600.2	13.0007	13.9597	10.8225	12.9853	15.3602	12.7944	13.5729	15.9604	14.0493	12.3848	12.1245	10.628	6.36026	6.62676	6.06498	9.99024	9.56186	7.08636	8.12777	9.23685	9.63614	8.78878	9.68832	8.26476
AT4G35620.1	15.5515	14.6001	13.835	14.9454	16.255	13.7421	14.5524	15.3904	16.3101	16.8884	14.4404	13.5478	10.449	9.09253	9.34007	9.27665	8.75154	9.21227	7.45046	10.8	7.57125	9.79321	9.99589	7.59464
AT4G35630.1	222.164	195.564	196.703	211.685	208.183	196.773	190.861	202.925	190.392	211.855	210.748	212.326	30.8927	28.6646	24.7451	33.3603	30.4683	28.5226	25.5444	27	23.9183	32.3929	32.602	21.1086
AT4G35640.1	2.79763	4.61055	3.34718	4.73678	3.42995	2.72473	3.35825	2.99257	1.45337	3.19002	4.0869	3.62053	3.63443	2.61988	2.30469	3.92474	3.24131	2.48023	3.96713	4.26316	5.50636	3.59921	3.22944	3.23889
AT4G35650.1	0	0	0	0	0	0	0.139927	0	0	0.187648	0	0	0.151435	0	0	0	0	0.177159	0	0	0	0.0837027	0	0
AT4G35655.1	0	0	0	0	0	0	0	0	0	0	0	0	0	0	0	0	0	0	0	0	0	0	0.153783	0
AT4G35660.1	0.493699	0.512284	0.669436	0.898355	0.596513	0.355399	0.559709	0.42751	0.968915	0.187648	0.54492	0.233582	0	0	0	0	0	0	0	0	0	0	0	0
AT4G35680.1	3.20904	2.43335	1.67359	3.43008	4.17559	2.96166	2.23883	2.28005	4.84458	3.37767	1.77099	3.38695	1.51435	2.61988	1.57689	3.38955	2.43098	1.94875	3.09629	1.70526	1.54866	2.67849	2.30674	1.45192
AT4G35690.1	3.94959	3.20177	3.79347	5.63514	5.36862	3.79092	5.31723	5.55763	4.84458	4.31591	4.35936	3.03657	0	0	0.1213	0	0	0.177159	0.0967592	0	0	0	0.153783	0
AT4G35710.1	0.246849	0.128071	0.334718	0.0816686	0.149128	0	0	0.285007	0	0	0	0.116791	0	0	0	0	0	0	0	0	0	0	0	0
AT4G35720.1	14.3995	16.1369	12.3846	15.272	14.7637	13.7421	13.9927	14.6779	12.2729	17.4513	15.5302	15.5332	0.151435	0.154111	0	0.178397	0.162065	0.177159	0.290278	0.142105	0	0.251108	0.153783	0
AT4G35725.1	0	0	0.223145	0	0	0	0	0	0	0	0	0.116791	0	0	0	0	0	0	0	0	0	0	0	0
AT4G35730.1	13.9881	12.2948	14.1697	11.842	12.825	14.4529	11.1942	14.5353	14.3722	14.6366	13.2143	13.6646	11.8119	10.6336	7.88447	11.239	7.29295	8.85795	9.19212	5.96843	6.53881	7.70065	8.45806	7.48296
AT4G35740.1	12.5893	12.2948	13.7234	12.4136	14.6146	12.0836	13.5729	12.1128	15.5026	10.3207	12.5332	10.8616	8.32891	6.93498	10.0679	8.20627	8.42741	6.73204	8.61157	8.95264	8.25955	7.95175	7.53536	6.92453
AT4G35740.2	12.0133	11.5264	13.1656	12.0053	13.7198	11.3728	12.3136	11.1153	15.0182	10.133	12.1245	10.3944	7.8746	6.62676	9.34007	7.84948	7.61708	6.20057	8.12777	8.66843	7.05503	7.86805	6.76645	6.3661
AT4G35750.1	202.005	220.026	180.748	208.173	222.35	185.992	196.878	231.141	188.293	196.28	226.005	184.764	61.0282	86.4561	75.2058	84.5603	88.4878	79.1901	87.2768	81.5685	68.6575	101.029	78.4293	73.1543
AT4G35760.1	11.5196	12.9352	12.3846	13.9653	13.5707	16.3484	14.1326	15.9604	14.8567	13.886	14.8491	13.1974	66.9341	70.8909	71.8094	68.5045	87.5154	71.9266	74.4078	72.758	78.6378	75.8346	76.5839	70.6972
AT4G35770.1	0.658265	0.768426	0.892581	0.980024	0.745642	0.947731	0.97949	2.56506	1.61486	1.12589	0.27246	0.233582	7.11743	19.8803	24.5025	12.3094	22.365	21.7906	21.1903	25.579	19.2723	18.1635	26.1431	20.4385
AT4G35770.2	0.658265	0.768426	0.781009	0.816686	0.745642	0.947731	0.97949	2.28005	1.77634	1.12589	0.27246	0.350374	6.51169	17.7227	22.0765	11.0606	20.9064	19.3103	19.0616	22.7369	16.1749	16.4057	22.9137	18.7632
AT4G35770.3	0.658265	0.768426	0.781009	0.735018	0.745642	0.829265	0.97949	2.28005	1.61486	1.12589	0.27246	0.116791	6.51169	17.5686	21.8339	10.7038	20.7444	19.3103	18.5778	22.4527	16.0029	16.4057	22.4523	18.5399
AT4G35780.1	43.4455	42.9038	44.2943	40.7526	42.5016	38.7385	43.3774	41.611	43.4397	39.0309	41.2777	42.2784	16.9607	20.6508	26.322	22.478	22.5271	24.448	20.2227	22.3105	29.9409	24.1064	22.6061	22.8956
AT4G35783.1	0.905114	0.768426	0.669436	0.57168	0.596513	0.355399	0.839563	0.42751	0	0.938242	0.68115	0.583956	1.06004	2.00344	0.849097	1.96237	0.324131	0.708636	1.64491	1.42105	2.06489	1.17184	1.38405	1.78697
AT4G35785.1	34.8057	34.7072	33.2486	33.8108	32.2117	32.8152	33.1627	33.7733	32.7816	35.8408	32.014	34.2198	11.9633	12.9453	13.1004	13.7366	14.748	12.9326	14.1268	14.0684	15.1425	13.3087	12.4564	13.9607
AT4G35785.2	38.0971	38.5494	35.7032	37.9759	34.2995	35.1845	36.8008	36.4809	35.8499	39.9691	35.556	37.1396	12.8719	14.4864	15.2838	14.4502	16.0445	13.4641	15.7717	14.4947	16.347	14.648	13.9942	15.1893
AT4G35785.3	45.338	47.8985	45.6332	45.8161	43.9929	43.0033	47.1555	43.606	43.7627	46.7244	41.4139	45.5486	14.992	18.8015	18.1949	17.3045	18.9617	17.1844	18.5778	19.4684	20.993	19.9212	17.9926	19.545
AT4G35785.4	31.2676	31.5054	31.5751	31.1157	32.3608	30.6828	30.9239	31.7783	30.5208	33.2138	30.1068	31.0665	10.7519	12.0206	11.7661	11.5958	13.1273	12.224	12.6755	13.3579	15.8308	13.0576	11.6875	14.0724
AT4G35785.5	34.2298	36.6283	35.3685	34.7092	35.9399	34.1183	35.9613	35.7684	34.558	36.7791	32.8314	35.271	12.4176	13.7159	13.7069	13.915	15.0721	13.6412	13.643	15.9158	18.0678	14.8154	12.6102	15.9711
AT4G35790.1	251.786	238.724	243.34	239.942	237.263	222.243	229.061	225.868	226.726	226.867	237.857	234.984	61.7853	67.1923	53.3718	54.0543	60.4504	60.7656	53.9916	54.7106	49.9014	58.5082	60.2829	58.8585
AT4G35790.2	259.603	247.561	252.824	247.864	245.763	230.417	234.798	231.141	236.092	237.188	247.121	243.043	65.1169	70.4286	55.7978	55.6599	61.747	62.7143	56.1203	57.4106	52.3105	60.1822	62.2821	60.4221
AT4G35790.3	252.198	241.414	246.352	241.331	238.456	224.731	227.801	224.585	229.633	230.245	240.582	236.502	63.754	68.7334	54.2209	53.3408	58.9918	60.5884	54.4754	54.9948	51.278	58.9267	60.2829	57.965
AT4G35800.1	206.284	221.435	242.447	211.93	223.245	226.982	215.068	222.305	259.992	207.539	225.869	248.999	114.03	102.33	110.261	76.1756	90.9187	105.587	78.3749	76.879	107.03	92.4077	77.0452	108.559
AT4G35810.1	0	0	0	0	0	0	0	0	0.161486	0	0	0	0.757173	0.308221	0.849097	0.713589	0.810327	0.708636	0.387037	0.568422	0.688295	0.585919	0.153783	1.00517
AT4G35830.1	602.724	600.397	601.6	595.773	575.337	630.004	616.379	600.794	611.386	587.902	597.232	615.49	480.502	519.815	469.429	404.426	449.894	424.296	404.84	439.106	444.295	421.024	414.291	492.311
AT4G35830.2	597.704	596.939	592.339	590.219	569.968	622.304	611.342	595.949	604.926	582.085	591.102	608.132	477.019	515.5	464.092	399.966	445.032	419.69	401.454	436.548	439.821	416.839	410.754	487.174
AT4G35840.1	13.083	13.7036	19.4136	19.3555	15.5093	17.8884	14.6924	15.9604	17.9249	16.3254	15.9389	18.3362	8.48034	9.55487	8.97617	8.74146	10.8584	9.03511	7.54722	7.8158	8.94784	9.03989	10.9186	10.3868
AT4G35850.1	118.817	113.855	110.234	114.826	118.706	110.411	125.795	109.585	112.717	124.599	109.393	111.769	28.4697	17.8768	19.044	21.0509	19.9341	21.4362	24.5768	19.8948	14.9704	23.4367	23.8363	19.545
AT4G35860.1	53.484	49.4354	53.778	53.5746	49.8089	53.3099	56.2507	49.3062	51.9985	50.2898	57.6253	49.7531	28.4697	26.1988	24.0173	26.2244	29.1718	28.1683	26.6088	26.2895	26.6714	26.1152	26.2969	28.0332
AT4G35860.2	46.9836	45.209	46.6374	48.3478	44.5894	46.5573	50.3738	43.321	47.6383	44.6603	53.4021	43.7967	24.2295	23.5789	22.0765	22.6564	26.0925	24.9794	23.9963	23.3053	24.2624	22.8508	23.9901	24.5709
AT4G35870.1	16.4566	18.3141	18.7442	17.3138	15.9567	19.4285	18.1905	18.8104	17.279	15.3872	18.5273	18.453	8.48034	13.0994	9.34007	8.91986	8.9136	11.161	8.32129	7.53159	9.98028	10.0443	7.99671	10.2751
AT4G35880.1	18.3491	19.0826	21.5335	18.2121	18.4919	20.6131	21.8286	16.5304	20.1857	23.0807	22.2055	19.9713	7.8746	9.09253	10.5531	10.5254	9.23773	11.6925	11.1273	8.52632	10.8407	10.2954	8.30428	6.47778
AT4G35890.1	91.8279	92.2111	95.7293	93.1022	97.5299	102.829	98.9285	87.7821	94.9537	91.3847	87.1872	97.6375	36.7986	29.281	31.7805	26.5812	29.0097	28.6998	28.0602	22.879	26.3273	26.7012	24.759	26.0228
AT4G35900.1	7.57004	8.19654	8.47952	7.0235	10.8864	7.22645	8.2557	6.41265	7.58984	8.44418	8.44626	7.12426	3.63443	4.93154	3.27509	3.92474	3.56544	2.83454	3.19305	2.5579	4.30185	3.85032	4.61349	3.01552
AT4G35905.1	13.1653	12.1667	13.3887	12.1686	10.8864	14.6898	13.9927	15.6754	12.5959	12.3848	11.4433	12.4967	7.72317	9.24664	7.15668	9.63345	13.1273	9.03511	10.45	13.6421	7.2271	11.1325	12.3026	9.38162
AT4G35910.1	18.2668	17.1615	19.9715	21.4789	16.8515	20.9685	25.4667	20.378	21.4776	17.6389	18.7997	19.3873	9.84325	7.85965	7.76317	6.77909	6.48262	9.03511	9.38564	7.38948	8.77577	9.03989	7.38158	7.9297
AT4G35920.1	54.636	60.3214	56.2326	59.5364	68.3008	53.4283	65.6258	59.2814	57.3275	61.361	61.4397	58.9796	43.7646	47.6202	45.0022	49.9512	43.1094	47.4786	43.9287	39.5053	41.986	43.6091	43.0592	41.1004
AT4G35920.2	50.9332	57.2477	50.654	55.698	64.1252	49.6374	59.609	54.8638	52.9674	56.8574	57.489	54.8919	39.5244	42.6887	40.878	45.8481	39.706	43.5811	39.9615	35.6685	37.5121	40.5121	38.5995	37.8615
AT4G35920.3	51.0155	57.3758	50.8771	55.6163	64.2743	49.6374	59.609	54.8638	53.1289	57.0451	57.8977	54.6583	39.5244	42.6887	40.9993	45.6697	39.706	43.5811	39.9615	35.6685	37.5121	40.5121	38.5995	37.8615
AT4G35930.1	19.4188	20.1071	18.8558	20.4172	20.4306	18.5992	18.8902	15.9604	19.7013	22.3302	18.7997	18.3362	5.60308	5.08565	5.57978	5.70871	6.64469	5.66909	7.45046	4.83158	7.39918	5.60808	5.99753	4.35575
AT4G35940.1	14.8932	14.8562	17.9632	14.9454	14.6146	14.0975	14.5524	17.5279	15.9871	14.8242	12.8056	14.9493	5.90595	5.23976	5.70108	8.20627	6.48262	6.20057	5.51527	6.67895	4.64599	6.44511	8.30428	4.80249
AT4G35940.2	13.9881	12.9352	17.1822	13.067	12.825	13.0313	14.2726	15.9604	14.5337	13.6983	11.852	13.6646	5.60308	5.08565	5.33718	7.13589	5.83436	5.49193	5.03148	5.96843	3.61355	5.44067	6.76645	4.69081
AT4G35950.1	33.5715	30.2247	27.3353	35.4442	23.7114	34.5922	34.1422	28.9282	27.6141	34.3396	32.4227	30.9497	33.6185	34.9831	33.4787	36.5714	43.1094	40.2151	42.187	34.2474	41.1257	44.8646	42.5979	35.0694
AT4G35970.1	12.2602	10.3737	13.2771	14.1287	12.3776	13.0313	13.9927	13.6803	14.5337	12.1971	12.6694	13.5478	1.81722	2.15755	1.57689	4.10313	1.78272	2.83454	1.06435	1.42105	0.860369	3.0133	2.76809	0.893487
AT4G35980.1	20.3239	20.4913	22.4261	21.0705	21.0271	21.6793	19.4499	20.663	20.3472	21.5796	19.7533	18.2194	8.32891	10.3254	10.4318	10.347	12.9652	9.56659	11.6111	10.9421	9.80821	14.2295	12.9178	9.60499
AT4G35985.1	15.8806	13.3194	11.6036	13.557	12.6759	12.6759	12.1737	16.9579	12.7574	13.886	14.0317	12.4967	1.81722	2.61988	1.4556	3.03275	2.10685	3.18886	2.1287	1.84737	1.72074	1.59035	2.30674	1.5636
AT4G35987.1	7.07635	7.30004	7.58694	9.47356	8.9477	8.52958	9.93483	8.69271	5.97498	7.31829	8.85495	9.10972	5.90595	5.7021	4.24549	5.70871	5.34816	5.49193	3.96713	6.11053	6.19466	4.85475	4.92105	5.47261
AT4G36000.1	1.4811	0.768426	1.45044	1.71504	0.596513	1.65853	1.95898	0.712517	0.80743	0.562945	0.54492	0.93433	0	0.308221	0.1213	0.178397	0.162065	0	0	0.284211	0.172074	0.251108	0.153783	0
AT4G36010.1	25.4255	25.9984	25.2154	22.2139	19.2376	29.7351	19.8697	20.8055	21.3161	19.8907	21.7968	23.475	5.75452	3.69866	5.21588	5.17352	3.24131	4.60614	3.19305	3.69474	3.2694	4.35254	4.92105	2.79215
AT4G36010.2	24.9318	25.1019	24.6576	21.9689	18.7902	28.7873	19.5898	20.2355	20.8317	19.7031	21.5243	23.2415	5.60308	3.69866	4.97328	4.99512	3.24131	4.25182	3.19305	3.55263	3.09733	4.35254	4.92105	2.68046
AT4G36020.1	33.1601	28.4317	35.4801	29.319	30.4222	34.3552	31.9034	32.7758	34.881	31.5249	27.246	31.1833	19.2322	16.7981	14.1921	16.5909	12.8032	13.9956	18.2875	11.9369	13.2497	15.4013	14.7632	15.636
AT4G36030.1	20.0771	23.437	24.7691	21.1522	21.7727	24.2856	22.9481	24.5106	25.0303	18.5772	21.5243	24.7597	12.2662	14.6405	13.1004	13.2014	14.0997	13.1098	12.9657	12.2211	13.0776	10.965	9.07319	13.6257
AT4G36040.1	80.226	79.0198	84.9068	91.5505	83.3627	92.9961	113.901	106.735	103.997	70.7434	88.277	80.5859	170.364	178.923	172.003	165.374	197.396	169.896	219.74	175.784	177.752	184.062	173.467	175.682
AT4G36050.1	12.507	15.3685	13.835	14.8637	15.3602	13.3867	16.0916	14.6779	16.4716	12.9477	15.394	12.0295	13.4777	14.4864	14.1921	13.5582	11.8308	10.2752	15.675	11.7947	16.0029	13.7272	13.3791	16.4178
AT4G36050.2	12.0956	14.0878	13.3887	13.557	14.7637	12.6759	15.6718	13.9653	16.1486	11.8218	14.1679	11.9127	13.3263	13.7159	13.4643	12.131	10.8584	9.74375	14.5139	11.7947	16.1749	13.225	12.3026	15.5243
AT4G36060.1	9.29799	6.65969	7.25222	9.14689	8.35119	8.64804	13.5729	10.8303	8.72024	9.00712	7.35642	8.29218	1.66578	1.387	1.0917	1.78397	1.13446	0.885795	1.16111	0.852632	1.20452	1.25554	1.23026	0.55843
AT4G36060.2	9.62712	6.40355	7.36379	9.22856	8.35119	8.64804	13.433	10.5453	8.39727	8.81947	7.49265	7.9418	1.51435	1.387	1.0917	1.60557	1.29652	0.885795	1.25787	0.852632	1.20452	1.33924	1.23026	0.55843
AT4G36070.1	0.493699	0.128071	0.334718	0.163337	0.149128	0.236933	0.419782	0.142503	0	0.375297	0.27246	0.116791	0	0	0	0	0	0	0	0	0	0	0	0
AT4G36070.2	0.493699	0.128071	0.334718	0.163337	0.149128	0.236933	0.419782	0.142503	0	0.375297	0.27246	0.116791	0	0	0	0	0	0	0	0	0	0	0	0
AT4G36080.1	69.1178	87.2163	96.8451	73.4201	78.8889	89.0867	73.3218	83.507	97.2145	79	84.8713	99.5061	34.0728	24.6577	35.0556	21.4077	20.4203	31.3572	19.0616	16.6263	29.7688	23.353	16.7623	30.3786
AT4G36080.2	68.7064	86.576	95.7293	73.0934	78.8889	87.7836	72.9021	82.7945	96.4071	78.2494	83.7814	98.5718	33.9214	24.3495	34.813	21.4077	19.9341	31.3572	18.9648	16.3421	29.0805	23.1856	16.4548	30.2669
AT4G36080.3	68.6241	86.704	96.0641	73.0934	78.4415	88.3759	73.042	83.222	96.4071	78.2494	84.1901	98.8054	34.0728	24.5036	35.0556	21.4077	19.772	31.18	18.9648	16.3421	29.4246	23.2693	16.6086	30.2669
AT4G36090.1	13.1653	15.8808	13.3887	13.3937	14.6146	15.8745	18.3305	13.3953	11.95	11.6342	13.0781	12.1463	3.78587	5.23976	5.57978	5.35192	4.05164	5.66909	5.80555	6.39474	3.44148	5.27327	4.61349	4.69081
AT4G36090.2	13.083	15.6247	13.1656	12.822	13.7198	15.2822	18.1905	14.1078	11.627	12.0095	13.2143	12.1463	4.08874	5.39388	5.94368	4.81672	3.72751	5.13761	5.61203	6.39474	3.2694	4.85475	4.61349	4.80249
AT4G36090.3	13.7413	16.6492	13.9466	13.557	14.6146	15.756	19.0301	14.6779	12.2729	12.1971	13.4868	12.4967	4.08874	5.39388	6.06498	5.35192	3.88957	5.66909	5.70879	6.53685	3.44148	5.44067	4.61349	4.80249
AT4G36100.1	4.60785	5.12284	5.02077	3.51175	4.47385	3.90939	4.33774	2.85007	2.74526	3.56532	3.95067	4.90523	2.42295	3.54455	2.78989	3.92474	2.26892	2.65739	3.48333	4.54737	2.06489	2.00886	3.84457	2.79215
AT4G36105.1	0.493699	0.128071	0.111573	0.245006	0	0.236933	0.139927	0.142503	0.484458	0	0.81738	0.233582	0.302869	0.616443	1.81949	0.891986	1.29652	1.41727	1.06435	1.27895	1.37659	1.00443	1.69161	1.00517
AT4G36105.2	0.411415	0.128071	0.111573	0.163337	0	0.236933	0.139927	0.142503	0.484458	0	0.81738	0.233582	0.302869	0.616443	1.3343	0.713589	1.29652	1.41727	0.870833	1.27895	1.20452	0.920729	1.53783	0.781801
AT4G36110.1	0.246849	0.128071	0.446291	0.57168	0.149128	0.592332	0.97949	0.712517	0.161486	0.938242	0.27246	0.467165	0.757173	0.924664	1.4556	2.14077	1.94479	1.41727	2.03194	1.84737	1.72074	1.25554	1.23026	1.45192
AT4G36120.1	11.5196	13.3194	12.3846	13.802	13.1233	11.2543	13.9927	11.5428	12.5959	12.1971	14.4404	11.6791	7.72317	5.7021	6.79278	5.70871	4.2137	8.68079	5.41851	4.68948	8.77577	5.44067	5.99753	4.13238
AT4G36130.1	244.957	247.305	259.518	237.329	255.009	243.804	249.91	263.489	254.179	249.009	232.817	246.313	91.3151	66.2676	69.1408	88.1282	65.1503	75.8241	78.2782	68.4948	65.216	74.7465	75.5074	57.7416
AT4G36140.1	27.318	29.8405	32.2445	31.6058	32.0626	33.6444	30.9239	30.2107	32.6202	28.3349	30.5155	30.7161	19.5351	18.9556	19.4079	16.0557	15.5583	19.1332	17.8037	14.2105	15.1425	15.4013	14.3018	17.7581
AT4G36150.1	10.0385	10.3737	11.0457	11.1069	8.05293	11.1358	9.65497	10.4027	10.6581	7.88123	8.99118	10.1608	4.54304	4.16099	4.24549	3.21115	5.02403	4.07466	5.90231	3.69474	4.99014	5.02216	6.61266	5.13755
AT4G36160.1	2.05708	3.45792	2.67774	3.18508	4.47385	1.777	2.09891	2.99257	2.90675	2.25178	3.67821	4.32128	1.66578	0.616443	1.57689	1.78397	1.13446	1.24011	0.774073	1.27895	1.37659	1.25554	1.99918	1.00517
AT4G36170.1	0.0822831	0	0.111573	0	0	0	0	0.285007	0	0	0	0	0	0	0	0	0	0	0.290278	0	0	0	0	0
AT4G36180.1	96.9295	105.146	114.139	100.044	108.416	115.742	106.345	107.02	117.4	107.523	100.129	117.142	25.2896	19.418	18.1949	19.8021	12.317	20.1961	13.9333	13.9263	13.4218	16.4894	14.3018	13.6257
AT4G36190.1	34.1475	43.0318	39.7199	38.0576	37.7295	40.397	42.5379	41.041	38.1107	36.2161	40.1878	39.8258	48.762	58.8703	57.6173	54.2327	62.3952	56.8681	57.1847	56.9843	65.0439	55.9134	62.2821	67.6817
AT4G36195.1	116.924	117.441	108.449	118.093	108.565	118.348	122.856	114.145	119.015	112.777	114.706	117.959	70.1142	67.9628	64.8953	72.786	73.5777	66.9661	66.28	64.658	62.807	69.0547	68.8947	62.9909
AT4G36195.2	105.981	105.146	100.415	106.496	96.6351	108.515	112.082	103.885	110.295	102.081	105.851	110.485	65.1169	62.1066	59.3155	65.115	66.6089	60.4112	59.2166	60.2527	58.8493	62.3585	64.2812	59.8636
AT4G36195.3	117.418	118.081	108.672	118.42	108.715	118.822	123.136	114.715	119.661	113.34	115.387	118.66	70.5686	68.2711	65.3805	73.3212	74.3881	67.4976	66.6671	64.8001	64.1835	69.4732	69.3561	63.661
AT4G36210.1	76.2764	79.532	72.6338	79.2186	81.4241	73.8045	82.557	82.5095	79.4511	76.7482	71.9294	74.2792	53.9107	62.7231	56.1617	52.092	55.9126	48.8959	58.8296	54	52.1384	66.0414	55.0543	55.843
AT4G36210.2	53.3194	55.1986	53.8896	54.963	58.3092	55.2053	58.0698	58.1414	60.5572	52.9168	52.4485	52.7896	39.8273	44.538	41.4845	37.285	41.1646	34.7232	42.4773	36.6632	36.3076	47.8779	40.1373	40.7654
AT4G36210.3	78.2512	81.5812	75.3115	81.2603	83.661	76.2923	84.516	84.362	82.3578	78.2494	73.5642	76.8486	54.9708	64.1101	57.9812	53.6975	57.6953	50.6675	60.1842	55.7053	53.8591	67.6318	57.2072	57.2949
AT4G36220.1	69.2824	63.139	66.832	63.8649	58.0109	65.1565	66.8852	57.8564	58.6194	58.5463	70.4309	65.6367	137.048	128.682	127.486	132.014	122.846	128.795	124.529	119.653	130.432	119.695	119.643	143.405
AT4G36230.1	1.06968	0.640355	0.781009	1.06169	0.596513	0.710798	0.97949	0.570014	0.80743	0.562945	0.40869	0.700747	0.908608	1.23289	0.606498	2.31916	1.29652	1.24011	1.64491	0.710527	1.37659	1.08813	2.15296	1.22854
AT4G36240.1	6.58265	7.30004	8.03323	6.94183	8.64944	7.22645	8.39563	6.41265	8.0743	5.25415	6.8115	7.12426	7.72317	5.7021	7.27798	7.13589	7.61708	8.50363	8.70833	7.67369	8.08747	7.11473	8.30428	7.9297
AT4G36250.1	38.4262	38.2932	40.724	45.8161	37.1329	42.8848	43.9371	41.896	53.1289	36.7791	34.8749	39.8258	142.046	151.183	130.761	117.385	140.511	118.874	125.4	126.758	132.669	127.73	132.561	133.13
AT4G36260.1	5.75982	7.42811	6.24807	6.28848	7.00903	5.92332	6.7165	6.12765	7.26687	4.69121	5.04051	6.89068	2.12009	2.15755	1.4556	1.78397	1.62065	2.48023	1.25787	1.56316	1.37659	1.84146	2.15296	1.11686
AT4G36270.1	2.38621	1.79299	2.56617	2.77673	1.78954	1.777	3.35825	1.85254	1.93783	1.68884	1.22607	1.63508	4.24017	6.31854	5.09458	4.45993	3.07924	5.31477	3.19305	4.54737	5.50636	5.10586	4.61349	3.23889
AT4G36280.1	0.411415	0.128071	0.446291	0.57168	0.298257	0.355399	0.699636	0.712517	0.322972	0.750593	0.13623	0.350374	4.54304	5.7021	4.36679	4.10313	6.64469	7.44068	3.67685	5.82632	7.57125	5.52438	4.61349	7.9297
AT4G36290.1	19.6657	19.4668	21.6451	18.7021	21.3253	20.0208	18.8902	18.5254	19.5398	19.5154	22.0693	19.037	16.3549	15.1029	15.0412	12.6662	13.1273	15.7672	12.0949	12.3632	15.1425	13.4761	12.3026	14.7425
AT4G36350.1	0	0	0	0	0	0	0	0	0	0	0	0	0.151435	0	0	0	0	0	0	0.142105	0	0	0	0
AT4G36360.1	197.562	203.633	213.327	200.006	196.849	212.647	175.749	176.134	210.255	203.786	199.713	222.721	142.197	130.532	122.027	121.31	104.694	125.96	109.822	100.895	119.935	114.756	108.263	132.236
AT4G36360.2	193.53	198.51	207.86	194.371	191.481	206.25	171.131	170.862	203.472	198.157	194.809	216.297	137.654	124.984	120.208	118.277	102.425	122.948	107.112	98.9053	115.978	111.827	104.419	129.891
AT4G36380.1	56.0348	59.6811	53.1086	61.8232	64.7217	52.2437	69.8237	65.9791	65.2403	52.3539	62.9382	55.359	4.08874	5.7021	6.91408	5.35192	5.99642	5.66909	4.35416	5.2579	7.2271	5.44067	6.45888	6.92453
AT4G36390.1	31.0207	31.1212	29.7899	33.5658	34.5978	30.9197	34.7019	30.7807	28.583	29.6484	29.017	31.0665	112.365	102.33	91.8238	91.3394	90.9187	97.6146	93.0823	70.9106	81.563	89.1433	74.5847	96.72
AT4G36400.1	26.2483	24.3335	22.8724	26.2973	22.3692	26.0626	28.2653	27.9307	29.2289	23.456	24.6576	25.2269	15.1435	14.3323	17.1032	16.9477	18.9617	14.8814	16.5458	15.9158	17.8957	16.5731	14.148	14.6309
AT4G36400.2	29.5396	27.7914	24.9923	29.7274	24.7553	28.195	32.8829	30.7807	32.6202	25.1449	26.2924	26.6284	16.2035	15.8734	18.1949	18.0181	20.9064	16.653	17.7069	17.479	19.4443	17.745	15.6859	15.9711
AT4G36410.1	10.45	12.1667	9.03738	12.6586	10.439	7.93725	13.9927	14.8204	13.7263	10.5083	9.80856	10.628	12.5691	10.4795	8.36967	10.8822	7.45501	9.38943	12.7722	9.23685	5.16222	11.0488	10.7648	7.25958
AT4G36420.1	63.7694	60.8337	58.0178	64.5999	64.2743	56.6269	60.4485	57.9989	54.9052	57.7957	55.8543	53.9575	22.1095	28.8187	28.6267	31.2195	29.9821	26.0424	29.7051	38.5106	31.1454	28.8774	33.2171	21.6671
AT4G36430.1	71.9977	63.6513	72.4106	73.7468	60.0987	73.5676	72.4823	65.5516	87.6868	76.3729	56.263	72.4106	0.302869	0.154111	0	0.356794	0	0.354318	0.193518	0.142105	0.172074	0.167405	0.307566	0
AT4G36440.1	46.8191	46.6178	44.6291	48.7562	52.344	43.7141	50.3738	49.5912	41.6634	48.4133	44.6834	49.9866	21.3523	30.5139	20.1357	28.5435	30.3062	21.7906	30.6727	29.5579	23.7462	25.4456	28.1423	26.1345
AT4G36450.1	1.15196	0.640355	0.446291	1.47004	1.19303	0.947731	1.25934	0.85502	1.93783	0.938242	1.77099	1.16791	0	0.462332	0.606498	0.535192	0.324131	0.708636	0.387037	0.568422	0.344148	0.418513	0.461349	0.446744
AT4G36460.1	0	0	0	0	0	0	0	0	0	0	0	0	0	0	0	0	0	0	0	0	0	0.0837027	0.153783	0
AT4G36470.1	10.6145	11.3983	11.7151	10.0452	10.2899	8.29265	9.65497	8.69271	11.4655	6.75534	10.3535	8.52576	5.60308	4.93154	4.12419	8.20627	2.91718	4.07466	3.09629	3.12632	4.81807	5.77548	4.92105	3.90901
AT4G36480.1	45.5026	47.8985	46.3026	43.7744	43.0981	47.2681	46.4558	42.466	46.6694	48.6009	49.3152	43.9135	17.5664	17.4145	21.1061	16.5909	18.4755	16.653	19.1583	18.3316	19.1002	16.322	19.5304	17.6464
AT4G36480.2	43.1163	45.8494	42.9555	41.651	41.1594	44.7803	45.0565	40.3285	43.7627	45.5985	46.9993	40.1762	16.3549	16.3357	19.8931	15.699	17.1789	15.9443	17.9972	17.9053	18.7561	15.485	18.3002	16.0828
AT4G36490.1	0	0	0.111573	0	0	0.118466	0	0	0.161486	0	0.13623	0	0	0	0	0	0	0	0.0967592	0	0.172074	0	0	0
AT4G36500.1	17.0326	15.1124	13.7234	14.7004	17.1498	14.216	16.6513	16.3879	14.5337	13.886	16.0751	13.0806	16.5064	41.9181	35.6621	31.2195	45.7025	31.3572	33.8657	63.5211	41.1257	33.3137	45.2122	35.6278
AT4G36510.1	0	0	0	0	0	0	0	0	0	0	0	0.116791	0	0	0	0	0	0	0	0	0	0	0	0
AT4G36515.1	3.37361	4.48248	3.57032	3.43008	4.77211	4.38326	3.77803	3.70509	3.87566	3.75297	4.35936	3.73732	6.36026	8.6302	6.91408	6.77909	7.45501	5.31477	8.51481	11.9369	9.29199	10.2954	9.68832	8.15307
AT4G36520.1	90.5937	108.604	93.8326	95.634	110.951	95.4839	99.6281	104.883	104.481	94.7624	102.854	103.243	29.2269	38.99	43.6679	30.5059	28.6856	44.9984	30.8662	35.3842	48.0086	31.0537	29.065	40.2069
AT4G36530.1	15.0578	16.1369	14.5044	15.1087	14.3163	17.4146	17.351	16.1029	14.5337	12.9477	15.1215	13.431	96.7667	106.182	110.504	104.898	114.094	107.713	98.7911	117.521	105.653	111.659	112.262	114.813
AT4G36530.2	15.3047	16.6492	15.0623	16.0887	14.7637	18.3623	17.6308	16.3879	15.6641	14.0736	15.9389	14.2485	99.0383	110.652	115.72	107.752	118.146	112.319	102.081	122.637	110.127	114.422	115.491	121.291
AT4G36540.1	1.72794	2.56142	2.67774	2.69506	3.42995	3.67246	2.37876	1.99505	2.74526	1.68884	3.67821	3.27015	55.1222	78.7506	76.5401	70.6453	76.9811	69.4464	81.2777	80.5738	85.0045	72.8213	69.9712	74.1594
AT4G36540.2	1.64566	2.30528	2.4546	2.45006	3.42995	3.19859	2.09891	1.85254	2.90675	1.50119	3.54198	3.03657	51.6392	71.3533	69.9899	64.9366	71.9571	63.7773	74.2143	72.758	79.326	66.5436	65.0502	66.4531
AT4G36550.1	6.91178	6.91583	8.59109	8.00353	8.64944	6.27872	6.1568	8.12269	6.45944	6.1924	8.99118	8.05859	8.02604	9.70898	10.4318	6.2439	7.61708	11.161	8.80509	7.53159	7.57125	8.70508	8.30428	11.0569
AT4G36570.1	0.164566	0	0.334718	0.408343	0.149128	0.355399	0.139927	0	0	0.375297	0.13623	0.583956	4.84591	3.54455	5.94368	6.77909	4.05164	4.42898	5.90231	7.24737	3.2694	6.44511	5.99753	5.13755
AT4G36580.1	8.96886	11.2702	7.69851	8.90188	9.54421	7.46338	9.09527	11.8278	11.1425	9.38242	13.0781	9.92725	4.39161	3.54455	3.88159	2.49756	2.10685	2.48023	3.48333	3.69474	2.92526	2.67849	1.53783	2.01035
AT4G36590.1	0	0	0	0.0816686	0	0	0.139927	0	0	0	0	0	0.302869	0.154111	0.242599	0	0	0.177159	0	0	0.172074	0.418513	0.153783	0
AT4G36600.1	0.0822831	0	0	0.245006	0.149128	0.236933	0	0	0	0.187648	0	0.350374	0	0	0	0.356794	0	0.177159	0.0967592	0	0	0.0837027	0	0
AT4G36610.1	43.2809	39.3178	40.1662	40.181	40.2646	49.1635	39.1796	40.0435	37.6262	45.2233	37.5995	42.9792	0	0.154111	0.1213	0.356794	0.162065	0.177159	0	0.142105	0	0.585919	0.153783	0
AT4G36620.1	2.96219	2.68949	1.78516	1.79671	1.19303	1.777	1.95898	1.71004	2.90675	3.56532	1.63476	2.45262	0.302869	0.462332	0.485198	0.535192	0.648262	0.354318	0.387037	0.284211	0.344148	0.502216	0.307566	0.335058
AT4G36630.1	59.9021	70.1829	69.7329	64.3549	65.3182	65.7488	64.2266	63.5565	61.0417	64.7387	62.1209	65.7535	29.8326	30.2057	28.0202	29.9707	33.7096	31.8886	28.4472	29.9842	33.3823	31.807	28.7574	35.6278
AT4G36640.1	51.5092	57.3758	50.4308	46.2244	58.0109	53.3099	47.0155	49.0212	44.8931	52.7292	52.8572	46.3661	18.0207	15.7193	18.1949	15.8773	15.3962	13.4641	14.7074	16.0579	17.3795	18.9168	18.9153	20.3268
AT4G36640.2	36.7805	40.8546	35.7032	32.0958	41.0103	36.4876	32.743	33.7733	30.1979	37.5297	37.4632	32.7015	13.0234	10.9419	12.6152	11.9526	11.5066	9.38943	9.38564	9.23685	12.7335	13.6435	13.9942	14.6309
AT4G36650.1	14.5641	17.2896	17.0706	15.3537	17.0006	15.1637	13.433	14.3928	16.633	14.6366	15.9389	20.7888	8.63178	8.01376	6.67148	9.63345	5.83436	10.9839	6.8699	7.24737	5.67844	9.3747	6.45888	7.81801
AT4G36650.2	12.8362	15.8808	15.8433	13.8837	16.1059	13.8606	12.7334	12.5403	14.8567	13.6983	14.5766	19.037	7.57173	7.39731	5.94368	8.56306	5.1861	10.2752	6.38611	6.53685	5.16222	8.45397	6.45888	6.92453
AT4G36660.1	23.9444	21.0036	22.8724	22.5405	21.4745	20.7316	20.8491	19.523	20.9932	23.2684	23.5678	21.7232	22.1095	24.1954	22.3191	27.2948	24.1478	23.7393	25.7379	29.2737	29.2526	29.6307	28.9112	24.4592
AT4G36670.1	3.94959	7.30004	7.58694	4.1651	7.45642	7.10798	5.73701	9.26272	5.32903	4.50356	6.94773	4.20448	8.32891	11.096	10.0679	7.67108	12.8032	9.21227	11.2241	15.6316	8.60369	11.8858	11.3799	7.59464
AT4G36680.1	40.8947	40.0862	41.1703	39.6093	39.9664	38.3831	36.8008	40.3285	33.7506	44.848	37.0545	40.1762	13.6291	9.55487	8.85487	10.347	7.77914	8.85795	9.38564	8.38422	5.16222	9.291	6.76645	6.70115
AT4G36690.1	140.457	152.404	128.532	148.392	148.084	144.766	151.121	153.476	145.822	136.608	141.407	136.062	102.673	130.84	99.9509	107.395	109.88	105.41	122.594	123.205	140.756	122.29	113.184	115.372
AT4G36690.2	146.711	160.345	135.672	156.069	155.988	149.505	158.677	160.601	154.058	143.739	149.036	142.485	107.973	139.778	109.291	113.817	118.794	113.027	131.786	132.869	153.49	130.409	122.411	124.641
AT4G36690.3	145.641	159.32	134.668	155.17	154.497	148.557	160.357	159.889	154.703	144.489	148.491	141.901	106.004	140.241	107.593	112.925	117.984	113.736	130.044	132.869	150.737	129.655	120.873	124.865
AT4G36690.4	127.21	139.725	117.709	134.263	134.812	133.275	139.088	137.516	130.319	125.537	132.143	124.499	94.6467	118.819	89.2765	95.4425	98.3738	94.9573	109.628	110.7	126.302	108.73	101.497	102.974
AT4G36700.1	0	0.128071	0	0.0816686	0	0	0.419782	0.142503	0	0	0	0	0	0.154111	0	0	0.162065	0	0	0	0	0.0837027	0	0
AT4G36710.1	7.15863	8.58075	9.92997	8.65688	9.84247	6.98952	8.2557	7.41018	10.1736	9.00712	8.85495	10.2776	5.75452	4.3151	4.97328	4.99512	3.56544	7.61784	5.80555	5.11579	4.99014	5.94289	6.45888	5.47261
AT4G36720.1	14.8932	17.0334	16.4012	17.6404	17.5971	16.4668	17.211	19.523	19.2168	16.1378	14.0317	15.65	13.0234	13.87	12.0087	12.4878	15.0721	14.1727	13.7398	16.0579	15.3146	13.6435	14.6094	12.0621
AT4G36730.1	41.553	45.5933	37.8231	45.4894	43.9929	40.1601	48.2749	52.1562	45.0546	36.7791	40.1878	39.2419	47.2476	53.4764	54.0996	52.092	50.7265	53.8564	56.4106	58.8316	59.0213	55.5786	59.3602	53.2742
AT4G36730.2	39.9896	44.3125	36.5958	44.1011	42.2033	38.2646	46.4558	51.3012	44.0857	36.4038	38.8255	37.3732	45.5818	52.5518	52.7653	49.5944	50.5644	51.199	54.0884	56.5579	57.9889	53.486	57.361	51.3755
AT4G36740.1	11.1905	9.60532	10.711	14.9454	12.9742	8.88498	10.6345	8.97771	14.3722	8.63182	9.67233	9.46009	0	0.154111	0.242599	0	0	0.354318	0.0967592	0	0.172074	0.251108	0	0
AT4G36750.1	39.5782	34.7072	36.9305	36.5875	36.5364	40.397	34.7019	35.9109	37.3032	41.095	36.5096	37.6068	18.3236	21.8837	20.1357	23.7268	22.365	21.6134	21.0935	21.7421	18.584	20.3397	18.4539	18.2048
AT4G36760.1	94.2964	91.6988	91.4896	88.4471	89.477	90.0344	100.328	91.2022	89.3017	92.1353	93.1813	88.7613	37.8587	40.9935	37.239	26.4028	38.7337	31.3572	29.318	35.5263	35.1031	33.7322	33.5247	36.7447
AT4G36770.1	0.987397	0.768426	0.557863	0.653349	0.447385	0.592332	0.699636	0.85502	0	0.187648	0.40869	0.700747	1.21148	1.23289	1.213	1.60557	0.972393	2.30307	1.45139	1.56316	1.03244	1.00443	1.07648	1.67529
AT4G36780.1	52.4143	48.9231	50.0961	50.0629	51.151	46.0834	59.7489	51.0162	56.5201	53.4798	52.9934	43.7967	26.3496	24.0413	24.0173	28.1868	23.4995	24.8023	27.9634	24.3	22.5417	23.939	24.1439	28.1448
AT4G36790.1	22.1342	21.9001	21.9798	22.7039	24.9044	20.7316	27.4257	23.3706	24.3844	21.3919	22.3417	23.0079	9.38895	13.5617	8.36967	8.38467	13.4514	7.795	9.19212	10.3737	11.1848	11.8858	10.3035	11.6153
AT4G36791.1	0.164566	0.256142	0.111573	0	0.298257	0	0.419782	0.285007	0	0.187648	0	0.350374	0.151435	0.154111	0.1213	0	0	0	0	0	0	0	0	0
AT4G36800.1	116.101	118.338	113.023	118.665	106.328	112.188	123.696	116.71	113.686	115.779	106.532	108.265	89.4979	95.0863	98.8592	97.94	100.805	99.9177	100.63	94.6422	88.446	104.963	100.574	92.2526
AT4G36800.2	99.8094	104.634	99.0765	102.167	92.0122	97.8532	107.604	101.035	99.4753	101.893	95.0885	96.7031	77.3831	84.1445	86.244	85.4522	93.0256	87.3394	86.793	86.9685	79.154	91.487	89.3479	82.3125
AT4G36810.1	33.4892	38.8055	37.3768	36.1792	39.8173	35.303	37.6404	39.7585	31.9742	33.7767	38.1444	34.4534	115.545	99.0932	109.776	108.287	95.9428	107.536	98.5008	80.858	95.1568	107.809	97.1908	95.2681
AT4G36820.1	1.15196	0.896497	0.781009	0.980024	1.19303	0.473865	1.11942	1.14003	0.80743	0.750593	1.08984	1.75187	0	0.308221	0.485198	0	0.162065	0	0.290278	0.284211	0.344148	0.585919	0	0.111686
AT4G36830.1	8.22831	6.78776	10.8225	9.39189	8.05293	9.00344	6.01687	5.84264	6.78241	8.81947	11.0346	9.69367	1.96865	2.31166	1.3343	1.24878	2.59305	1.77159	0.483796	1.56316	1.72074	1.33924	1.99918	2.90383
AT4G36840.1	6.25352	6.53162	4.9092	6.28848	4.77211	6.04178	6.29672	6.41265	5.00606	5.25415	6.94773	5.48919	3.78587	6.31854	4.73068	5.70871	4.86196	5.31477	5.61203	5.2579	5.50636	4.85475	6.45888	4.13238
AT4G36850.1	1.56338	1.28071	1.56202	1.87838	1.93867	1.777	1.5392	2.28005	2.2608	1.68884	1.63476	1.63508	27.1068	30.5139	43.1827	37.6418	38.5716	46.9472	47.7023	53.0053	57.9889	41.8513	35.0625	35.0694
AT4G36860.1	49.2876	47.002	54.3359	52.0229	52.1949	50.4667	58.6295	52.2988	52.9674	49.3515	51.0862	46.9501	18.475	24.5036	24.5025	22.478	26.9029	24.6251	23.5125	25.8632	25.8111	22.3486	26.912	21.6671
AT4G36870.1	6.50036	7.0439	5.69021	6.86017	6.26339	5.56792	4.75752	3.42008	4.52161	8.25653	6.26658	5.3724	21.5037	19.8803	24.8664	15.5206	20.9064	20.1961	18.9648	23.1632	22.0255	17.8287	22.7599	20.1035
AT4G36870.2	6.58265	7.17197	5.80178	7.0235	6.41252	5.68639	4.89745	3.42008	4.68309	8.25653	6.13035	5.3724	22.1095	20.3426	25.7155	15.699	21.3926	20.7276	19.4486	23.4474	22.5417	18.1635	23.0674	20.3268
AT4G36880.1	5.10155	5.12284	4.23976	4.81845	5.21949	4.14632	5.59709	5.41513	4.52161	5.25415	6.40281	6.30673	0.454304	0.308221	0.242599	0.891986	0.486196	0.531477	0.580555	0.142105	0.860369	0.837027	0.307566	0.446744
AT4G36890.1	55.7057	52.1249	55.8979	56.923	60.0987	51.4144	56.5306	57.1439	51.3525	53.2921	54.3557	53.724	19.5351	23.5789	19.1653	22.2996	22.203	16.2986	18.868	19.8948	22.8858	22.9345	19.838	21.7788
AT4G36900.1	12.8362	13.7036	14.5044	13.1487	15.5093	15.5191	13.433	14.1078	13.0804	12.9477	13.2143	16.7011	3.9373	5.08565	4.00289	5.17352	5.67229	5.31477	5.225	5.11579	4.64599	4.35254	4.76727	3.90901
AT4G36910.1	10.45	10.886	9.14896	8.82021	12.3776	9.12191	12.1737	9.26272	10.8196	11.6342	9.67233	10.7448	18.7779	10.6336	10.6744	16.4125	11.3446	10.6295	11.7079	8.38422	12.3893	15.4013	12.9178	13.7374
AT4G36920.1	69.4469	70.0548	75.0884	67.2133	60.397	75.5815	72.6222	60.7065	65.2403	74.4964	70.9758	67.9725	15.1435	14.0241	16.4967	14.6286	12.6411	11.3382	14.2236	14.3526	13.7659	15.9872	15.2245	15.1893
AT4G36920.2	68.6241	69.4144	75.0884	66.3966	59.6513	74.7523	72.0625	59.8514	64.7558	73.9334	70.7033	67.155	15.1435	14.0241	16.4967	13.915	12.1549	11.161	13.9333	14.3526	13.7659	15.7361	14.9169	14.9659
AT4G36925.1	0.658265	1.15264	0.446291	0.980024	0.89477	0.829265	0.699636	0.997524	1.1304	1.12589	0.54492	0.583956	0.605739	0.308221	0.1213	0.356794	0.162065	0	0.870833	0.142105	0.344148	0.334811	0.615132	0.223372
AT4G36930.1	12.9184	16.3931	13.2771	14.047	16.4041	13.6236	15.5319	17.1004	17.7634	15.1995	14.9853	11.9127	3.9373	4.00688	3.51769	3.38955	5.02403	5.31477	4.06389	3.69474	4.30185	3.59921	4.4597	3.79732
AT4G36940.1	52.908	48.5389	47.9762	50.2262	56.0722	51.8883	53.0324	47.5961	50.2221	46.1615	53.1297	49.2859	29.5298	24.8118	24.2599	26.5812	26.5787	25.5109	25.8347	25.1527	20.3047	29.2122	31.0641	22.1138
AT4G36945.1	12.7539	14.2159	15.5086	14.047	13.5707	16.3484	15.2521	11.2578	14.3722	16.7007	15.6664	13.8982	9.08608	8.01376	7.03538	9.27665	11.3446	7.795	8.12777	8.81053	8.25955	7.95175	9.22697	8.15307
AT4G36950.1	0.164566	0.128071	0.334718	0.245006	0.447385	0.355399	0.139927	0.42751	0.484458	0.562945	0.40869	0.233582	0	0	0	0	0	0	0.0967592	0	0	0.251108	0.153783	0
AT4G36960.1	39.825	29.3282	39.7199	36.3425	34.2995	34.5922	39.1796	38.3334	37.6262	35.0902	35.556	38.8915	23.9267	26.9694	26.5646	23.7268	21.3926	24.6251	23.5125	25.0105	26.1552	22.7671	29.065	25.241
AT4G36960.2	38.5908	28.944	38.6041	35.2808	34.0013	34.2368	39.5994	37.4784	37.7877	34.5273	34.1937	38.7747	23.6238	27.4317	25.7155	24.0836	20.4203	26.0424	23.8028	25.0105	26.4994	22.9345	28.2961	26.0228
AT4G36970.1	14.7287	18.5703	15.5086	15.027	15.062	14.9268	15.392	17.5279	14.6952	15.0119	16.6201	16.3508	18.6265	17.5686	17.9523	18.0181	19.4479	18.4245	19.8356	19.0421	17.2074	23.2693	20.1456	13.7374
AT4G36980.1	78.3335	94.1321	85.2415	88.1205	95.1439	81.9787	94.171	94.7648	88.4943	83.1282	92.2277	83.3889	52.6993	88.6137	73.6289	61.9038	70.3364	71.2179	77.3106	83.1317	105.825	80.4383	74.1234	82.6476
AT4G36980.2	82.9414	97.9743	91.9359	89.5088	98.2756	84.7034	97.2494	97.3298	91.724	83.6912	93.1813	85.7248	56.1823	93.6993	78.8447	65.6502	74.3881	75.1154	79.7296	87.3948	114.773	85.2093	79.0444	87.6734
AT4G36980.3	73.232	86.9602	80.2207	81.2603	87.6874	77.477	88.1541	87.4971	82.3578	76.3729	86.0973	78.8341	49.2163	79.367	68.6556	57.0871	65.3124	64.8402	72.0856	76.0264	97.0497	74.1606	68.1258	77.51
AT4G36980.4	76.3587	91.1865	83.4563	84.282	91.4157	78.5432	89.2735	91.7722	85.9105	79.9382	88.0045	80.7027	51.6392	86.9184	72.052	59.9415	68.0675	68.9149	74.5046	80.858	103.416	77.8435	72.278	79.7437
AT4G36988.1	112.399	104.25	113.246	112.376	113.338	113.491	117.539	107.163	126.443	110.15	113.616	111.302	5.60308	6.31854	6.42888	7.31428	7.77914	6.73204	8.22453	6.67895	6.19466	9.291	7.84293	5.80767
AT4G36990.1	112.399	104.25	113.246	112.376	113.338	113.491	117.539	107.163	126.443	110.15	113.616	111.302	5.60308	6.31854	6.42888	7.31428	7.77914	6.73204	8.22453	6.67895	6.19466	9.291	7.84293	5.80767
AT4G37000.1	16.6212	16.265	15.0623	18.0488	15.2111	17.0592	13.1532	14.8204	16.3101	15.1995	16.0751	14.7157	91.618	86.7643	82.8476	84.0251	86.2188	89.2882	85.0513	82.7053	85.1766	94.9188	85.5033	91.4708
AT4G37010.1	59.6552	64.4197	55.1169	55.5347	65.1691	51.8883	62.1277	72.6767	53.7748	52.7292	61.9846	52.4393	0	0	0.1213	0	0	0	0	0	0.172074	0	0	0
AT4G37010.2	59.573	64.4197	55.1169	55.5347	65.1691	51.5329	61.7079	72.9617	53.4518	52.3539	61.5759	52.3225	0	0	0.1213	0	0	0	0	0	0.172074	0	0	0
AT4G37020.1	14.6464	13.9597	12.3846	13.7203	10.7372	12.439	14.6924	14.8204	13.4033	13.5107	14.1679	12.3799	7.72317	12.0206	8.85487	9.99024	8.9136	8.85795	9.77268	9.52106	9.46406	12.6391	11.0724	7.9297
AT4G37020.2	13.2476	12.551	11.3804	11.5153	9.54421	11.0174	12.3136	13.6803	12.2729	12.9477	11.7158	10.2776	7.11743	9.86309	7.52058	9.63345	7.45501	7.795	8.61157	8.10001	8.25955	11.3836	10.4572	6.47778
AT4G37022.1	0.0822831	0.128071	0	0	0.149128	0.118466	0	0	0	0	0	0.116791	0	0	0	0	0.162065	0	0	0	0	0.0837027	0	0.111686
AT4G37030.1	6.50036	8.96497	8.03323	6.86017	9.84247	6.51565	8.53556	7.69518	7.26687	5.06651	7.76511	7.00747	0.302869	0.462332	1.4556	0.891986	0.486196	0.531477	0.387037	1.27895	0.860369	0.669621	0.461349	0.670115
AT4G37040.1	16.2921	17.9299	15.1739	16.4154	15.9567	14.0975	18.6103	16.8154	16.7945	18.5772	15.394	14.8325	77.686	91.5418	79.6938	89.1986	87.1912	95.6659	90.0828	105.442	94.9848	94.2492	93.9613	82.5359
AT4G37050.1	3.20904	2.30528	1.2273	2.6134	3.42995	1.89546	2.93847	2.56506	2.42229	2.25178	2.31591	1.86866	0.302869	0.308221	0.485198	0.713589	0.324131	0.354318	0.580555	0.710527	0	0.251108	0.461349	0.55843
AT4G37060.1	1.89251	1.40878	1.67359	1.22503	1.34215	1.4216	0.97949	1.28253	2.2608	1.31354	1.63476	1.98545	0	0	0	0	0	0	0	0	0	0	0	0
AT4G37060.2	2.05708	1.28071	1.78516	1.3067	1.34215	1.4216	0.97949	1.28253	2.42229	1.50119	1.77099	2.10224	0	0	0	0	0	0	0	0	0	0.0837027	0	0
AT4G37070.1	104.911	110.141	109.341	102.984	127.356	111.358	89.1336	113.29	86.395	108.273	124.65	117.375	0	0	0	0.178397	0	0	0.0967592	0	0	0.167405	0	0
AT4G37070.2	118.076	126.918	123.734	114.989	141.97	121.428	99.7681	128.253	96.0841	121.033	140.453	131.741	0	0	0	0.178397	0.162065	0	0.0967592	0	0	0.167405	0	0.111686
AT4G37070.3	92.5685	94.7725	98.2955	91.2239	109.311	98.6825	80.598	98.6124	76.2213	100.017	112.526	103.711	0	0	0	0.178397	0	0	0.0967592	0	0	0.167405	0	0
AT4G37070.4	80.0614	86.3198	87.2498	80.1986	96.3369	87.0728	71.3629	86.4996	67.8241	87.8194	101.355	93.0826	0	0	0	0.178397	0	0	0.0967592	0	0	0.0837027	0	0
AT4G37080.1	14.8932	16.0089	17.1822	14.782	18.641	16.3484	14.9722	14.1078	16.633	16.7007	18.2548	16.4676	29.0755	40.2229	38.9372	32.6467	31.1166	30.117	29.9953	37.5158	38.7166	28.4589	35.2163	36.633
AT4G37080.2	15.7161	16.7773	18.0748	15.4354	19.2376	17.0592	15.5319	14.3928	17.7634	18.3895	19.4809	16.9347	31.1955	43.4592	41.6058	36.0362	33.8717	31.7115	31.6403	39.2211	40.9536	30.2167	37.523	38.0849
AT4G37080.3	16.6212	17.0334	19.3021	15.8437	19.9832	17.4146	15.8118	14.8204	18.0864	19.5154	20.162	17.2851	31.8013	44.8462	43.6679	37.1066	34.5199	32.4201	32.8981	40.0737	43.1905	31.4722	38.7533	39.2018
AT4G37090.1	31.1853	34.1949	28.1163	31.0341	31.9135	24.5225	28.4052	33.9158	30.0364	35.2779	27.7909	29.3146	13.932	15.257	11.6448	15.1638	13.7756	15.4128	14.1268	17.6211	9.98028	13.3924	17.685	11.5036
AT4G37090.2	25.59	28.1756	23.3187	24.6639	25.5009	20.7316	24.0675	27.6457	25.1918	27.3967	23.2953	23.7086	10.7519	11.7124	8.85487	12.131	11.8308	13.6412	11.5143	13.9263	8.08747	10.965	15.5321	9.26993
AT4G37095.1	0.493699	0.256142	0	0.57168	0.298257	0	0.839563	0.285007	0.484458	0.562945	0.27246	0.700747	0	0	0.1213	0.178397	0	0.177159	0.483796	0.142105	0.172074	0.251108	0	0.223372
AT4G37100.1	23.1215	25.8703	29.0089	24.3373	25.3518	28.4319	23.2279	23.7981	27.6141	25.7078	27.6547	27.2124	9.38895	7.2432	8.36967	7.49268	12.9652	9.38943	8.61157	6.82106	12.7335	10.128	10.3035	10.2751
AT4G37110.1	13.0007	14.8562	10.0415	11.0253	10.1407	11.9651	13.8528	12.6828	10.4966	9.00712	10.8984	9.10972	19.5351	20.1885	21.5913	21.0509	22.8512	18.0702	20.9967	26.4316	21.1651	24.5249	28.4498	17.7581
AT4G37120.1	103.594	112.702	99.4112	106.414	109.609	95.9578	106.345	117.565	109.81	105.646	98.358	98.2214	64.5112	63.4936	65.8657	56.1951	56.5609	56.1594	57.0879	57.4106	51.7942	58.006	60.1291	54.9495
AT4G37130.1	22.2987	19.9791	22.7608	21.3155	19.9832	24.4041	21.9686	21.0905	18.7324	19.7031	18.5273	22.8911	9.54038	8.01376	8.36967	9.81184	8.42741	9.56659	9.57916	8.52632	6.19466	8.45397	8.30428	7.03621
AT4G37140.1	0	0	0	0.0816686	0	0	0.139927	0	0	0	0.13623	0	0.302869	0.154111	0	0	0.648262	0.354318	0.774073	0.710527	0.516222	0.251108	0.307566	0.335058
AT4G37150.1	16.2098	13.9597	17.0706	14.7004	13.7198	15.0452	20.2894	19.6655	16.956	15.7625	15.2578	15.0661	1.21148	1.07878	1.57689	2.85435	2.10685	0.885795	1.83842	2.5579	3.78562	3.2644	2.46053	2.12203
AT4G37160.1	56.1994	52.6372	54.3359	44.8361	51.3001	56.5085	51.6331	54.7213	48.1228	47.8503	47.2718	50.1034	0	0	0	0	0	0	0	0.142105	0	0	0	0
AT4G37170.1	3.29132	4.73862	3.79347	4.24677	4.17559	3.08013	4.33774	4.56011	3.71418	2.81473	5.04051	3.50374	0.908608	0.770554	1.94079	1.96237	1.94479	1.77159	1.93518	1.56316	1.54866	1.92516	1.84539	1.00517
AT4G37180.1	40.4833	47.8985	36.3727	47.1228	43.5455	39.2124	45.0565	44.4611	39.2411	42.0332	39.6429	39.0083	33.0128	35.4455	34.6917	36.0362	32.7372	34.7232	34.2527	33.1106	36.9959	42.0187	31.2179	31.9422
AT4G37180.2	37.9325	44.9529	33.2486	43.4477	39.0716	36.4876	41.2785	41.896	36.0114	38.0926	36.6459	36.3221	30.1355	33.442	32.5083	31.0411	30.1442	31.5343	31.2532	30.5527	35.1031	38.838	28.2961	28.4799
AT4G37190.1	30.2802	33.1704	28.2279	30.2174	31.3169	26.0626	30.784	26.7906	28.906	29.6484	31.1967	29.4314	20.5951	17.4145	17.4671	17.1261	18.6375	20.5505	18.6745	19.6105	13.7659	17.4939	18.1464	14.4075
AT4G37190.2	28.2231	31.6335	26.108	28.584	28.9309	24.5225	28.2653	24.7956	27.4526	27.0214	29.017	27.9131	19.5351	16.4898	16.1328	16.2341	17.1789	19.6647	16.9329	18.7579	13.2497	16.5731	17.3775	13.8491
AT4G37200.1	13.0007	11.1422	9.03738	13.7203	13.8689	11.8466	13.5729	13.2528	13.4033	16.1378	11.3071	11.9127	82.5319	87.8431	81.8772	103.292	96.1048	90.5283	101.307	100.184	87.9297	103.373	84.1192	92.9227
AT4G37210.1	44.4329	38.0371	39.3851	42.3044	39.2207	39.3308	35.6814	38.4759	36.3343	37.342	35.6922	39.2419	20.4437	20.3426	20.257	21.2293	18.9617	18.6017	17.7069	20.0369	19.4443	22.5997	18.1464	20.1035
AT4G37210.2	42.0467	36.3721	37.8231	40.3443	37.7295	37.6723	34.562	36.7659	34.0735	34.7149	33.785	36.906	19.2322	19.2638	19.4079	19.6237	18.4755	17.7159	16.5458	19.1842	18.7561	21.5116	17.5312	18.9866
AT4G37220.1	4.52557	3.32984	2.56617	3.75676	5.21949	3.08013	2.37876	4.2751	1.29189	6.1924	3.13329	3.03657	0.302869	0.308221	0.727798	0.178397	0.324131	0.885795	0.387037	0.994738	1.20452	0.585919	0.153783	0.55843
AT4G37230.1	0.164566	0.128071	0.557863	0.163337	0.149128	0.118466	0.559709	0.142503	0.322972	0.187648	0	0.116791	0.302869	0.154111	0.485198	0.356794	0.972393	1.06295	1.45139	0.852632	0.516222	0.502216	0.768914	1.22854
AT4G37235.1	0.822831	0.640355	1.67359	0.653349	0.745642	1.30313	0.699636	1.14003	0.645944	1.31354	1.08984	1.63508	0	0.462332	0.363899	0.178397	0.486196	0.531477	0	0.852632	0.516222	0.418513	0.461349	0.335058
AT4G37240.1	6.3358	3.20177	4.35133	4.73678	3.87734	4.85712	3.91796	5.41513	5.49052	4.50356	4.76805	5.13881	3.18013	2.77399	5.45848	3.21115	3.24131	3.0117	3.67685	5.68422	2.23696	3.097	4.61349	3.79732
AT4G37250.1	41.2238	44.4406	44.4059	44.6727	48.0193	43.951	50.7936	49.5912	45.7005	44.848	45.9095	43.6799	6.51169	7.55143	5.57978	7.31428	4.53783	6.55489	6.57962	4.54737	4.47392	7.53324	6.15132	6.25441
AT4G37260.1	56.3639	69.1583	56.7905	62.9665	73.0729	60.7732	70.5233	72.6767	61.8491	55.9192	67.4338	56.0598	10.2976	12.0206	11.4022	13.3798	19.1237	11.8697	16.8361	17.7632	14.1101	14.1458	19.0691	11.392
AT4G37270.1	56.5285	57.76	56.4558	48.9195	48.765	49.1635	52.7525	52.7263	52.3214	47.6627	52.4485	55.943	85.2577	78.7506	80.179	79.9219	74.5501	72.4581	72.0856	72.0474	76.5729	77.6761	70.4326	82.9826
AT4G37280.1	30.6093	29.4563	26.4427	29.8091	28.0361	25.5887	32.1832	26.5056	30.5208	27.5843	30.5155	27.3291	24.6838	27.1235	23.4108	32.2899	33.7096	28.3454	28.4472	25.7211	31.1454	30.7189	33.8322	25.241
AT4G37290.1	0.658265	0.512284	0.334718	0.0816686	0.298257	0.473865	0.419782	0.142503	0	0.187648	0.13623	0.700747	0	0	0	0	0	0	0.193518	0.142105	0.172074	0.0837027	0	0
AT4G37295.1	1.23425	1.40878	0.446291	1.3067	0.745642	1.18466	1.25934	0.997524	1.1304	0.562945	0.95361	0.817539	0	0.154111	0	0.356794	0	0	0.193518	0.142105	0	0.0837027	0.153783	0.111686
AT4G37300.1	60.9718	69.2864	59.5798	69.1733	71.7307	62.5502	64.3665	71.3942	74.2835	59.1092	58.1702	61.4322	134.171	157.655	157.204	157.168	173.41	162.809	177.456	194.4	168.116	186.992	184.847	146.309
AT4G37310.1	30.9384	32.4019	25.8849	29.8907	29.8257	27.7211	23.9275	27.7882	26.1607	29.0855	35.2836	32.3512	25.441	26.1988	26.322	33.0035	27.227	33.8374	24.9639	26.5737	31.6616	28.6263	27.8347	28.2565
AT4G37320.1	26.742	27.2791	22.984	26.5423	28.0361	24.1671	23.6477	28.7857	27.4526	22.8931	33.6488	26.1612	7.26886	7.55143	6.67148	6.95749	5.02403	5.49193	6.38611	5.11579	3.61355	6.3614	4.92105	5.02587
AT4G37330.1	27.4003	28.5598	30.5709	28.829	34.5978	31.6305	31.4836	33.3458	30.5208	28.8978	29.6981	27.5627	36.0414	36.6784	35.0556	37.1066	38.2475	41.1009	39.4777	35.5263	35.9634	35.741	34.4474	33.5058
AT4G37340.1	8.47516	13.3194	7.36379	8.41187	11.632	11.4912	9.65497	8.4077	10.4966	10.8836	10.6259	10.5112	0	0	0	0	0	0	0	0	0	0	0	0
AT4G37370.1	3.86731	3.20177	3.45875	4.08343	2.68431	2.60626	4.19782	4.70261	4.03715	4.12826	3.95067	4.32128	1.06004	0.616443	1.69819	0.891986	1.62065	2.12591	1.35463	2.13158	1.20452	1.75776	1.23026	1.22854
AT4G37380.1	3.29132	6.27548	4.01662	4.98179	4.62298	3.43552	5.45716	4.70261	4.84458	3.75297	3.81444	4.78844	9.84325	10.1713	9.46137	9.63345	8.10327	8.50363	8.12777	9.52106	8.43162	8.78878	7.84293	8.82319
AT4G37390.1	17.7731	16.3931	13.6119	15.762	14.3163	14.5714	23.6477	24.6531	22.4465	10.133	17.7099	13.8982	2.57439	2.00344	0.485198	1.42718	0.486196	1.59443	0.967592	0.710527	1.03244	1.00443	1.69161	1.45192
AT4G37400.1	22.381	22.5405	22.7608	23.6022	26.8431	24.4041	27.7056	25.0806	19.5398	22.7055	25.6112	24.9933	5.30021	1.07878	1.69819	2.49756	1.13446	1.77159	1.25787	0.852632	1.37659	2.34367	1.38405	1.78697
AT4G37409.1	1478.46	1573.61	1667.45	1376.77	1442.52	1514.59	1261.58	1318.87	1308.52	1573.43	1708.46	1719.28	4.08874	3.85277	1.4556	1.78397	2.43098	1.41727	1.83842	2.5579	1.54866	3.2644	4.92105	1.11686
AT4G37410.1	1870.79	2003.93	2103.93	1753.67	1837.86	1908.37	1599.93	1663.3	1655.23	2016.66	2178.04	2166.94	4.54304	4.3151	1.81949	2.49756	2.91718	1.59443	2.41898	3.12632	1.89281	3.76662	5.68997	1.34023
AT4G37420.1	0.246849	0.384213	0	0.408343	0.298257	0.118466	0.139927	0.142503	0	0	0.27246	0	0	0	0.242599	0	0	0	0	0.284211	0.172074	0	0	0
AT4G37430.1	23.6975	21.7721	22.6492	22.3772	22.9658	27.3657	25.4667	24.6531	22.608	18.2019	18.7997	23.5918	10.1461	10.1713	9.09747	9.27665	7.61708	10.0981	10.837	10.6579	9.98028	10.8813	11.0724	9.94005
AT4G37440.1	39.249	34.1949	33.4718	37.1592	36.6856	34.3552	39.8792	45.3161	39.564	37.1544	37.0545	32.1176	33.9214	39.2982	38.6946	35.8578	40.3543	35.7861	41.7032	37.9421	38.7166	41.1817	38.5995	39.3134
AT4G37440.2	35.8754	32.6581	30.3478	35.1175	33.703	31.8675	36.3811	40.756	37.1418	33.0261	34.6024	30.0153	31.347	37.2948	36.2686	33.5387	36.7889	33.1287	39.0907	34.9579	35.4472	37.9173	35.8314	36.2979
AT4G37445.1	2.63306	4.73862	4.9092	2.12338	2.68431	2.72473	3.21832	4.41761	3.71418	3.56532	4.22313	4.32128	0.454304	0.924664	0.970397	1.60557	0.972393	1.94875	1.06435	1.42105	1.89281	1.50665	1.38405	0.670115
AT4G37450.1	19.3365	23.8212	26.5543	23.3572	19.2376	26.418	23.2279	18.953	23.7384	24.019	19.3447	26.7452	19.2322	14.6405	13.4643	18.5533	15.0721	17.1844	16.3523	13.0737	14.4542	15.0665	13.3791	14.7425
AT4G37460.1	82.7768	82.2215	84.3489	89.1005	88.7313	83.6372	85.4955	87.4971	86.7179	83.6912	84.3263	83.1554	74.8087	73.6649	71.0816	66.3637	60.7746	70.6865	69.8601	52.4369	77.9495	73.2398	54.2854	69.4686
AT4G37470.1	56.5285	66.853	63.708	57.413	60.9935	67.5258	62.4075	63.5565	64.2714	55.3563	62.2571	59.0964	52.8507	66.8841	57.3747	59.4063	68.3916	59.7026	50.1213	62.3843	57.9889	52.9838	57.0535	66.0064
AT4G37480.1	14.235	16.3931	13.2771	13.3937	16.4041	12.0836	15.5319	14.9629	16.633	16.3254	16.3476	11.6791	13.4777	15.1029	14.0708	11.7742	14.0997	13.6412	13.1592	14.2105	14.1101	14.3969	13.6867	12.6205
AT4G37483.1	1.39881	1.28071	1.2273	1.47004	2.0878	0.829265	1.11942	1.99505	0.80743	0.938242	2.45214	0.700747	0.757173	2.15755	1.0917	0.535192	0.972393	1.24011	1.06435	0.994738	1.72074	0.669621	1.38405	1.34023
AT4G37490.1	15.6338	13.0632	13.9466	16.6604	16.8515	15.993	17.4909	16.5304	16.7945	11.8218	11.852	16.1172	8.02604	5.85621	6.79278	8.20627	5.99642	7.08636	5.70879	6.67895	5.16222	7.95175	7.07401	5.80767
AT4G37500.1	0.164566	0	0.111573	0.163337	0.149128	0.118466	0.279854	0	0	0	0	0	0	0	0	0	0	0	0	0	0	0	0	0
AT4G37510.1	26.0837	25.358	24.4344	26.7873	28.9309	25.1149	26.4462	24.3681	25.3533	21.9549	24.7939	28.2635	160.672	131.611	123.604	124.521	126.573	133.224	131.689	107.574	107.374	119.946	113.646	121.291
AT4G37520.1	66.2379	66.0846	75.2	68.03	73.0729	78.6617	72.7621	75.0993	67.0166	66.4275	77.3786	70.1915	4.99734	5.7021	9.34007	12.131	9.3998	7.44068	7.93425	6.25264	6.71088	10.0443	8.15049	6.81284
AT4G37520.2	61.4655	61.474	70.2908	63.7832	68.8973	74.1599	67.4449	70.5392	61.6876	63.2375	71.5207	66.1038	4.24017	5.23976	8.49097	11.4174	9.23773	7.08636	7.54722	5.68422	5.67844	9.4584	7.38158	6.14272
AT4G37530.1	26.4129	27.9195	25.6617	27.359	25.2027	33.7629	26.3063	33.2033	27.7756	28.7102	33.6488	27.7963	1.66578	2.77399	4.60938	4.10313	3.24131	5.31477	4.2574	3.41053	2.40903	4.10143	3.07566	3.57395
AT4G37530.2	19.9125	21.2598	19.9715	20.4988	18.641	25.1149	18.8902	25.6506	19.2168	20.0784	24.3852	20.4385	1.51435	2.31166	3.39639	3.21115	2.59305	4.25182	3.67685	2.41579	2.23696	3.2644	1.99918	2.90383
AT4G37540.1	57.4336	53.5336	56.4558	58.5564	55.774	53.7837	67.4449	64.9816	57.3275	56.8574	52.1761	50.1034	23.7752	22.5002	26.8072	24.7972	26.2546	27.4597	32.5111	29.1316	31.3174	27.7056	23.0674	21.1086
AT4G37550.1	26.0015	33.4265	30.9056	29.9724	34.5978	34.7106	32.8829	34.6283	34.0735	31.7126	34.1937	27.4459	71.78	63.4936	73.3863	80.8139	67.0951	75.2926	80.2134	68.0685	75.7125	83.619	72.278	69.1336
AT4G37550.2	25.0963	32.1458	29.4552	29.4824	33.2556	32.8152	31.6235	33.0608	32.7816	31.3373	32.559	25.6941	69.0542	61.6443	70.5964	78.4948	63.6917	72.9895	76.1495	65.0843	72.4431	81.0242	69.2023	65.783
AT4G37550.3	23.2861	29.9686	28.2279	27.604	31.6152	31.2751	30.3642	30.7807	31.0053	28.7102	32.1503	24.9933	65.1169	59.0244	67.2	72.4293	62.2331	68.0291	73.2467	63.9474	70.0341	77.0065	64.2812	64.3311
AT4G37560.1	2.05708	2.68949	1.67359	1.79671	1.93867	2.72473	1.81905	1.56754	1.61486	0.562945	0.95361	2.21903	25.441	27.2776	25.8368	28.9003	24.3098	27.9911	28.8342	22.3105	28.2201	28.9611	20.2993	25.0176
AT4G37580.1	1.06968	1.28071	2.23145	1.47004	1.34215	2.84319	2.65862	2.42256	3.06823	1.31354	1.22607	3.27015	1.66578	3.39044	2.66859	3.38955	3.40338	3.18886	3.67685	3.12632	3.2694	3.34811	3.07566	3.23889
AT4G37590.1	103.512	114.752	106.329	104.863	107.82	102.947	110.682	114.145	119.823	94.9501	105.714	104.762	51.0335	55.0175	64.2888	59.2279	53.3195	64.6631	55.056	60.3948	71.0665	60.2659	52.1324	62.8792
AT4G37608.1	3.62046	5.12284	4.57448	4.00176	4.47385	3.67246	5.03738	5.41513	4.84458	2.81473	4.35936	4.08769	1.36291	3.08221	2.66859	2.67596	2.75511	2.65739	3.19305	3.83685	2.75318	2.17627	3.69079	2.79215
AT4G37610.1	28.7168	32.4019	30.013	31.0341	33.1065	28.0765	36.6609	35.4833	39.7255	27.3967	30.9242	29.081	9.99469	7.39731	12.0087	12.8446	12.8032	13.8184	24.4801	14.0684	16.1749	13.0576	13.0715	10.4985
AT4G37630.1	7.89918	8.70882	7.92166	7.59518	7.9038	8.76651	7.83592	7.55268	8.72024	9.57007	9.94479	7.9418	4.08874	4.3151	5.09458	3.92474	3.40338	3.36602	4.54768	3.69474	3.9577	4.85475	2.92187	4.46744
AT4G37630.2	7.07635	7.68426	7.25222	6.53349	7.15816	7.58185	6.85643	6.69766	8.23578	9.00712	8.99118	7.35785	3.63443	3.85277	4.73068	3.21115	3.40338	3.0117	3.96713	3.69474	3.61355	4.43624	2.76809	4.02069
AT4G37640.1	113.057	103.737	107.779	113.928	106.328	109.581	106.345	106.593	111.425	101.518	107.077	112.236	29.9841	21.1132	24.6238	26.938	22.0409	25.1566	21.6741	18.7579	19.9606	26.8686	21.6834	20.1035
AT4G37650.1	32.6664	37.1406	35.3685	32.7491	35.6417	35.303	36.2411	35.9109	41.3404	34.9026	33.785	37.1396	11.9633	9.86309	9.46137	10.5254	9.3998	9.56659	9.77268	7.67369	8.43162	9.62581	12.3026	7.25958
AT4G37660.1	22.7924	19.0826	20.7525	23.0306	20.2814	20.7316	22.1085	17.8129	16.1486	19.8907	16.2114	17.9858	8.63178	8.93842	6.42888	11.7742	7.29295	9.74375	9.67592	9.66317	10.6686	11.1325	9.68832	8.26476
AT4G37670.1	4.52557	4.99477	5.02077	4.65511	6.8599	4.85712	6.43665	4.56011	3.71418	4.50356	5.99412	3.73732	8.02604	9.86309	8.36967	7.31428	9.3998	9.56659	8.41805	10.8	7.9154	9.79321	11.5337	8.59981
AT4G37670.2	4.60785	4.99477	4.9092	4.81845	6.8599	4.97559	6.7165	4.56011	3.87566	4.69121	5.85789	3.9709	8.02604	9.70898	8.49097	7.67108	9.3998	9.74375	8.22453	11.9369	8.43162	9.62581	11.6875	8.48813
AT4G37680.1	78.8272	73.5127	73.7495	75.7068	76.5028	71.9091	86.7548	67.8316	76.0599	79.7505	77.3786	71.9434	60.5739	62.1066	64.6527	61.3686	64.8262	59.8798	64.5384	62.5264	62.979	64.5348	61.9745	65.6713
AT4G37680.2	74.1371	70.3109	70.7371	72.1134	72.9237	68.7105	84.2362	65.2666	71.8612	74.8717	72.2019	69.2572	57.2423	59.0244	61.8628	58.1575	60.9366	57.7539	61.2486	60.1106	60.2259	61.6052	58.7451	63.5493
AT4G37682.1	0.740548	1.40878	1.45044	0.980024	0.745642	1.30313	1.67913	0.712517	2.09932	2.25178	1.08984	1.16791	0.302869	1.23289	1.213	1.07038	1.45859	1.24011	0.774073	1.13684	0.860369	1.00443	1.69161	1.34023
AT4G37685.1	0.329132	0.256142	0.557863	0.735018	0.298257	0.236933	0.279854	0.285007	0.645944	0	0.13623	0.467165	0.302869	0.154111	0.363899	0.356794	0.486196	0.708636	0.387037	0	0.172074	0.502216	0.307566	1.00517
AT4G37690.1	2.55078	1.15264	3.45875	1.96005	2.53518	1.4216	1.5392	1.85254	2.58377	1.50119	2.45214	1.63508	0.454304	0.462332	0.485198	0.535192	1.45859	0	0.483796	0.852632	1.03244	0.753324	0.615132	0.55843
AT4G37700.1	17.8554	19.851	25.5501	14.8637	25.7992	22.5086	13.1532	14.2503	13.8878	16.5131	29.017	22.6575	0.151435	0	0	0.178397	0	0	0.0967592	0.142105	0	0	0.153783	0
AT4G37710.1	0.246849	0.256142	0	0.0816686	0.149128	0.118466	0	0	0	0	0	0.116791	0	0.154111	0	0	0	0	0	0	0	0	0	0
AT4G37720.1	0	0	0	0	0	0	0	0	0	0.187648	0	0	0	0	0	0	0	0	0	0	0	0	0	0
AT4G37730.1	34.1475	35.0914	30.4593	32.9941	33.8521	34.2368	34.1422	32.0633	39.887	32.8385	32.9676	35.271	1.36291	1.07878	1.69819	2.67596	0.972393	0.708636	1.93518	0.568422	1.89281	1.25554	1.07648	0.670115
AT4G37740.1	14.8932	14.8562	14.8392	15.1087	12.6759	15.4006	14.5524	15.3904	16.1486	12.1971	12.9418	15.1829	12.8719	7.85965	8.36967	8.38467	7.13088	9.03511	9.57916	8.10001	7.39918	9.3747	7.99671	9.60499
AT4G37750.1	27.9763	34.1949	33.1371	28.5024	30.7204	34.4737	25.7466	28.9282	31.0053	33.7767	39.3705	31.3	19.9894	15.8734	17.1032	19.0885	10.8584	18.7789	14.3204	13.0737	13.2497	18.3309	16.6086	13.4023
AT4G37760.1	43.9392	37.7809	40.8356	41.9777	35.1943	43.2402	37.7803	34.3433	41.8248	43.7221	41.1414	42.9792	110.244	111.576	106.501	94.3721	99.8323	96.3745	100.339	91.9422	114.773	99.2714	79.0444	114.59
AT4G37770.1	0.164566	0.512284	0.111573	0.245006	0.447385	0	0.279854	0.42751	0.322972	0.375297	0.40869	0.350374	0.151435	0.308221	0.1213	0	0	0	0	0	0.172074	0	0	0.223372
AT4G37780.1	2.55078	2.43335	2.4546	2.45006	1.93867	2.48779	2.09891	1.99505	1.93783	2.06413	2.45214	1.51829	0.151435	0.154111	0	0.178397	0.162065	0	0	0	0	0.0837027	0	0.111686
AT4G37790.1	39.0845	42.6476	41.505	43.9377	39.6681	37.3169	46.176	38.0484	46.185	33.0261	43.7298	42.0448	15.7492	19.5721	20.3783	26.5812	18.9617	18.0702	23.2222	23.7316	25.8111	23.5205	20.1456	19.8801
AT4G37800.1	163.826	172.64	141.028	176.241	148.681	159.693	146.224	126.258	157.449	203.974	151.215	174.253	191.565	203.58	184.497	227.278	192.858	184.6	215.579	212.448	188.765	223.988	187.154	182.606
AT4G37810.1	1.89251	1.28071	1.67359	1.79671	1.0439	2.36933	2.51869	1.28253	1.45337	2.43943	3.26952	1.98545	2.12009	3.39044	2.66859	4.45993	2.91718	3.18886	2.6125	4.83158	3.09733	3.34811	3.22944	2.12203
AT4G37820.1	62.0415	60.7056	48.0878	54.7997	53.9844	49.8743	61.7079	53.2963	56.0356	57.4204	58.7151	48.5852	36.3443	33.9044	41.6058	37.4634	35.4923	34.546	36.0912	31.6895	35.6193	38.6706	36.9079	33.7291
AT4G37830.1	203.815	184.678	199.38	197.965	195.06	211.818	213.949	203.21	194.429	201.91	185.818	201.932	93.7381	99.5555	105.895	120.953	109.232	102.575	123.658	131.305	115.289	111.659	116.26	100.629
AT4G37830.2	132.64	119.618	126.97	128.383	126.908	135.999	131.392	135.948	125.475	130.04	119.61	129.405	57.848	62.2607	68.1704	76.7108	66.933	61.4742	79.2458	83.1317	77.9495	68.4688	67.972	63.1025
AT4G37840.1	0	0	0	0.0816686	0	0	0	0	0	0	0	0	0	0	0	0	0	0	0	0	0	0	0	0
AT4G37850.1	0.164566	0.512284	0.111573	0.245006	0.149128	0.236933	0.559709	0.142503	0.322972	0	0.40869	0.467165	0	0	0	0	0	0	0	0	0	0	0	0
AT4G37860.1	0.0822831	0.256142	0.223145	0	0	0	0.139927	0.285007	0.161486	0	0.13623	0.233582	0	0.462332	0.242599	0	0	0	0.0967592	0	0	0.167405	0	0.111686
AT4G37870.1	480.862	544.558	536.664	536.971	532.537	541.391	523.328	552.486	597.821	502.71	528.708	558.729	186.87	211.132	188.257	182.144	220.409	181.942	181.327	214.579	187.216	204.318	241.285	199.694
AT4G37880.1	43.61	44.3125	45.6332	43.7744	46.6772	46.3203	38.8998	43.891	45.2161	44.4727	39.6429	42.0448	29.6812	31.9009	33.9639	25.3324	33.7096	31.18	30.2856	29.4158	34.2427	30.0493	32.1406	29.8201
AT4G37890.1	21.3936	23.3089	19.9715	19.3555	18.1937	23.8117	21.5488	21.3755	22.2851	18.2019	19.8896	22.0735	4.24017	2.31166	2.78989	3.03275	2.59305	4.25182	2.1287	2.5579	2.75318	4.01773	2.46053	3.12721
AT4G37890.2	22.2164	25.23	21.5335	20.4988	19.3867	24.4041	22.3883	22.373	22.7695	18.9525	21.7968	22.7743	4.54304	2.31166	2.78989	3.21115	2.75511	4.60614	2.32222	2.5579	2.75318	4.26884	2.61431	3.23889
AT4G37900.1	9.46256	8.32461	8.92581	9.22856	11.4829	8.17418	10.6345	6.69766	7.42835	7.69358	11.4433	8.05859	1.81722	0.616443	1.57689	2.49756	1.62065	3.0117	2.1287	1.27895	1.03244	0.920729	1.53783	0.893487
AT4G37910.1	301.65	314.926	307.941	289.842	310.187	290.48	276.356	294.84	293.42	310.746	306.109	306.46	93.1323	58.8703	60.2859	59.0495	44.0818	59.8798	52.25	40.9264	46.632	49.0498	46.4424	50.8171
AT4G37920.1	12.1779	11.7825	9.81839	12.0053	14.4654	10.3066	11.7539	13.2528	12.5959	10.8836	11.0346	10.8616	36.3443	36.5242	34.0852	37.4634	36.9509	39.3293	36.1879	39.3632	36.4797	35.2388	44.1357	34.2876
AT4G37925.1	0.329132	0.512284	0.111573	0.490012	0.89477	0.473865	0	1.14003	0.322972	0.938242	0.40869	0.350374	115.242	148.1	159.266	159.13	153.152	140.133	156.169	194.4	184.291	170.502	154.859	162.28
AT4G37930.1	94.0496	113.215	100.304	98.574	97.3808	103.658	85.6354	96.9023	106.258	99.6413	102.309	101.141	3141.81	2826.54	3177.93	2921.43	2742.8	3229.96	2765.18	2724.44	2847.82	2979.31	2796.54	3177.69
AT4G37940.1	14.8932	15.4966	15.2855	14.3737	16.5532	12.3205	17.4909	18.2404	15.6641	14.2613	13.0781	13.8982	0	0.154111	0	0	0	0	0	0.142105	0	0	0	0
AT4G37950.1	1.31653	1.28071	1.67359	0.980024	1.19303	2.13239	1.67913	1.14003	0.645944	1.31354	2.86083	0.700747	0	0	0	0	0	0	0	0	0	0	0	0
AT4G37970.1	7.15863	9.22111	7.92166	7.59518	9.9916	7.58185	7.83592	6.55516	7.58984	6.94299	9.94479	6.07314	1.96865	0.616443	1.4556	3.56794	1.78272	1.41727	0.483796	0.852632	1.03244	1.59035	1.53783	0.55843
AT4G37980.1	0	0	0	0.0816686	0	0	0.139927	0.142503	0	0	0	0	134.777	135.309	116.084	121.488	141.321	121.531	118.53	115.247	121.14	133.589	120.566	139.384
AT4G37980.2	0	0	0	0	0	0	0.139927	0.142503	0	0	0	0	94.4952	92.1582	84.1819	85.4522	95.2945	83.7962	80.9874	76.5948	83.6279	91.1522	83.6579	97.2784
AT4G37990.1	0.0822831	0.128071	0	0	0	0	0	0	0	0	0	0	0	0	0	0	0.324131	0	0.580555	0.994738	0.516222	0	1.84539	0
AT4G38000.1	0	0	0	0	0	0	0	0	0	0	0.13623	0	0	0.154111	0	0.178397	0	0	0	0	0	0	0	0
AT4G38010.1	1.64566	3.0737	3.23561	1.71504	1.78954	1.89546	2.09891	2.70756	2.90675	2.81473	2.04345	2.45262	1.51435	1.23289	0.606498	1.42718	1.29652	1.59443	0.774073	1.70526	1.37659	1.33924	1.07648	0.781801
AT4G38020.1	2.87991	3.71406	3.34718	3.75676	3.72821	4.38326	2.37876	4.56011	3.06823	3.37767	2.99706	4.20448	15.1435	12.9453	13.8282	14.0934	14.5859	10.8067	12.4819	13.0737	10.1524	13.4761	14.3018	13.6257
AT4G38030.1	0	0	0	0	0	0.118466	0	0	0	0	0	0	0	0	0	0	0	0	0	0	0	0	0	0
AT4G38040.1	26.0837	19.851	23.6534	24.2556	24.1588	22.0347	25.1869	23.3706	26.3222	22.3302	23.704	24.6429	13.932	17.7227	15.7689	13.915	16.0445	15.2357	14.6106	10.0895	11.701	12.8065	12.764	12.3971
AT4G38050.1	8.55744	9.09304	9.48368	9.6369	8.79857	10.1881	9.51505	8.69271	8.55875	9.38242	9.39987	9.10972	6.66313	5.39388	5.09458	5.35192	5.1861	4.42898	5.80555	4.40527	5.16222	5.52438	6.45888	5.36092
AT4G38060.1	18.4314	20.6194	16.178	14.537	20.7288	15.5191	18.3305	16.8154	18.2479	15.0119	17.9824	16.3508	6.96599	6.31854	8.00577	10.5254	10.3722	10.2752	10.2565	9.23685	10.6686	8.95619	10.9186	10.3868
AT4G38060.2	21.5582	22.9247	19.6368	17.0687	23.8605	18.2438	21.129	18.0979	19.3783	18.5772	20.4345	19.037	6.81456	7.85965	9.82527	9.99024	10.5343	11.161	9.67592	9.37896	9.63614	10.965	11.8413	10.2751
AT4G38070.1	15.5515	21.644	17.8516	16.3337	20.2814	18.2438	17.9107	15.6754	16.4716	17.4513	14.8491	16.5844	12.2662	8.6302	9.34007	9.27665	3.88957	8.85795	7.45046	4.68948	6.71088	7.28213	4.76727	6.81284
AT4G38080.1	237.798	271.126	310.06	216.259	262.615	270.577	229.481	251.661	248.365	229.119	278.182	295.949	0.454304	0.308221	0.363899	1.07038	0.972393	0.708636	0.483796	0.852632	0.516222	1.00443	0.307566	0.446744
AT4G38090.1	13.0007	13.0632	15.9549	13.312	10.8864	12.9128	13.5729	13.5378	13.5648	12.9477	12.2607	12.7302	15.1435	19.418	17.3458	18.5533	22.203	17.8931	21.4805	27.9948	20.6489	19.6701	26.4507	17.8697
AT4G38090.2	11.1082	11.7825	13.835	12.087	9.54421	11.8466	11.7539	11.9703	12.9189	12.0095	10.2172	11.9127	13.3263	17.7227	15.2838	17.8397	20.0961	15.2357	17.9972	23.8737	18.7561	17.0753	22.2985	15.301
AT4G38090.3	13.3299	13.5755	15.9549	13.3937	10.439	12.7944	13.2931	12.8253	13.5648	13.886	10.8984	12.6135	15.4463	19.7262	17.3458	18.9101	22.0409	17.3616	21.6741	27.8527	21.6813	19.0842	25.0666	18.2048
AT4G38090.4	13.2476	13.3194	15.9549	13.067	11.4829	12.6759	12.8733	12.8253	13.8878	12.7601	11.5795	11.9127	14.5377	19.418	17.4671	18.9101	21.8788	17.1844	20.9	28.1369	20.6489	18.9168	24.759	18.6515
AT4G38092.1	0.822831	0.512284	1.45044	0.735018	0.89477	0.829265	1.5392	1.14003	0.80743	0.938242	0.81738	1.2847	0.454304	0.308221	1.3343	0.713589	0.324131	0.708636	0.483796	0.710527	0.516222	0.502216	0.768914	0.670115
AT4G38100.1	17.8554	16.3931	20.7525	18.7021	17.0006	16.4668	20.9891	18.953	16.956	20.0784	18.936	17.4019	22.5638	22.8084	19.8931	24.262	22.6892	23.7393	25.1574	24.4421	21.6813	24.5249	25.3742	18.5399
AT4G38120.1	36.616	38.8055	44.5175	38.2209	37.2821	39.5678	34.9818	34.3433	37.1418	36.0285	37.4632	39.9426	21.0494	20.0344	20.257	17.3045	19.4479	19.6647	18.481	16.4842	24.0903	20.3397	18.9153	20.1035
AT4G38120.2	14.7287	14.472	17.9632	14.7004	11.9303	14.0975	13.8528	13.1103	14.5337	13.5107	14.1679	15.5332	6.36026	5.23976	6.91408	7.31428	5.83436	7.26352	7.25694	7.38948	7.2271	7.11473	5.99753	6.25441
AT4G38130.1	173.124	160.217	160.441	167.257	163.295	168.341	170.991	165.304	165.846	161.941	155.166	172.851	73.4458	59.3326	62.1054	63.8662	58.6677	63.0686	61.2486	57.4106	57.9889	66.1251	59.9753	64.1077
AT4G38130.2	163.414	149.843	154.305	154.925	154.497	159.93	158.677	154.331	155.511	152.746	143.314	161.989	68.4485	53.4764	57.3747	59.2279	55.7505	59.7026	55.7333	54.7106	54.2033	62.0237	56.5921	61.4272
AT4G38140.1	0.575982	0.128071	0.334718	0.163337	0.149128	0.473865	0.419782	0.285007	0.322972	0.750593	0.40869	0.116791	0	0	0	0	0	0	0	0	0	0	0	0
AT4G38150.1	7.89918	9.73339	7.69851	8.65688	6.56165	9.83271	8.39563	8.83521	10.3351	7.88123	10.2172	10.044	5.30021	4.77743	5.33718	6.4223	4.2137	6.55489	6.19259	3.83685	3.09733	5.18957	4.92105	3.68563
AT4G38150.2	6.3358	9.09304	6.47121	7.43185	6.11426	8.52958	6.85643	7.55268	9.2047	7.31829	9.26364	9.10972	3.9373	4.3151	4.00289	5.35192	3.24131	5.31477	5.41851	3.26842	2.58111	4.35254	3.69079	3.46226
AT4G38160.1	10.6968	12.2948	8.70267	9.8819	9.54421	10.8989	10.3546	13.6803	8.72024	9.75771	9.80856	6.89068	67.6913	60.1032	57.8599	62.439	57.8574	62.1828	65.7962	54.5685	53.687	53.0675	56.7459	50.482
AT4G38160.2	9.54484	10.886	7.81009	8.73854	9.84247	10.1881	9.65497	12.8253	7.58984	8.81947	9.67233	5.95635	61.0282	53.6305	52.1588	56.7303	53.4816	56.1594	58.4425	50.0211	48.1807	47.2083	51.0559	46.0146
AT4G38160.3	9.54484	10.6299	7.81009	8.65688	9.54421	9.95117	9.51505	12.6828	7.58984	9.00712	9.67233	5.95635	61.0282	53.0141	51.7949	56.5519	53.3195	55.9823	58.249	49.879	48.1807	46.9572	50.7484	45.7912
AT4G38170.1	14.4818	16.1369	13.9466	14.3737	15.062	13.8606	14.5524	14.5353	14.5337	12.9477	11.7158	13.6646	9.69182	10.4795	9.34007	9.09826	8.58947	10.2752	10.063	8.66843	9.98028	10.0443	7.07401	8.93487
AT4G38180.1	12.0133	11.1422	10.4878	11.3519	11.7811	11.6097	13.8528	11.5428	12.9189	10.3207	11.852	12.3799	6.81456	6.62676	7.03538	6.2439	6.15849	6.02341	5.90231	3.83685	7.57125	5.94289	4.4597	6.14272
AT4G38190.1	0	0.128071	0	0	0	0	0	0	0.161486	0	0	0	0	0	0	0	0	0	0	0	0	0	0	0
AT4G38200.1	85.4099	84.6549	91.1549	84.6087	84.5558	91.2191	88.434	89.4921	95.7611	85.0047	84.1901	94.2505	26.1982	25.8906	30.5675	24.6188	26.9029	26.0424	22.0611	23.4474	27.1877	26.1152	22.6061	29.4851
AT4G38210.1	6.8295	4.8667	4.12819	6.7785	8.05293	6.87105	7.69599	8.2652	8.39727	4.87886	5.31297	6.89068	2.27152	1.69522	0.849097	3.21115	1.29652	1.06295	2.1287	1.84737	1.89281	2.25997	1.84539	1.34023
AT4G38220.1	127.95	113.855	122.73	126.505	106.478	133.275	122.296	119.133	124.344	126.475	115.795	135.595	69.5085	50.3942	58.709	61.3686	47.9714	54.7421	57.9587	48.7421	54.5474	54.6578	50.5946	54.2794
AT4G38220.2	122.931	107.195	115.589	119.563	101.258	126.641	116.419	114.43	117.239	119.532	109.938	127.186	66.6313	47.4661	55.1913	58.6927	45.0542	49.9589	54.7657	45.1895	50.7618	52.0631	48.134	52.0456
AT4G38225.1	10.0385	10.3737	10.2647	10.8619	11.9303	12.3205	9.37512	11.2578	11.4655	12.5724	11.4433	13.0806	72.3858	56.4045	53.9783	54.4111	59.9642	58.1082	62.3129	51.7264	55.4078	56.9178	56.7459	54.056
AT4G38225.2	9.79169	10.2457	9.59525	10.6986	11.7811	11.9651	8.95534	11.5428	11.1425	12.5724	10.8984	12.7302	70.5686	54.5552	52.7653	53.6975	58.3436	57.5767	60.3777	50.5895	52.3105	54.909	55.5156	52.269
AT4G38225.3	9.7094	9.86146	9.14896	10.5353	10.5881	11.1358	8.67548	11.1153	9.85064	10.8836	9.5361	11.7959	63.754	48.8531	47.3068	47.9888	53.9678	52.6162	54.6689	44.3369	48.1807	50.4727	50.287	46.6847
AT4G38230.1	24.6026	19.851	24.0997	22.9489	20.878	20.0208	21.9686	21.803	24.3844	21.0166	20.2983	20.3217	4.08874	3.85277	3.03249	3.03275	2.43098	5.49193	3.96713	3.55263	4.30185	3.43181	5.3824	3.90901
AT4G38230.2	24.2735	19.9791	23.9881	24.0106	20.4306	19.7839	21.5488	22.5155	24.0614	20.6413	21.933	20.3217	3.483	4.3151	3.27509	2.67596	2.59305	5.49193	3.77361	3.97895	4.64599	3.68292	4.76727	4.02069
AT4G38230.3	24.4381	20.8756	24.7691	24.1739	20.878	20.3762	21.9686	22.658	24.5459	20.829	21.933	21.1392	3.63443	4.3151	3.27509	2.85435	2.59305	5.66909	3.77361	3.83685	4.47392	3.85032	4.76727	4.02069
AT4G38240.1	42.6226	51.6126	46.4142	43.9377	48.765	44.188	51.913	47.8811	51.514	45.0356	41.6864	44.8478	15.7492	19.2638	21.3487	23.1916	19.772	18.4245	19.5454	20.8895	18.7561	19.1679	17.3775	18.5399
AT4G38240.2	42.7049	51.1003	48.311	43.2844	47.4228	45.1357	52.1928	49.1637	50.5451	44.6603	42.3675	45.1982	15.5978	19.418	20.6209	21.7645	20.0961	18.4245	18.9648	19.8948	18.7561	19.0005	17.5312	17.5347
AT4G38240.3	39.9896	48.5389	43.067	40.3443	45.6333	40.5155	47.0155	44.0336	47.1539	42.4085	39.5067	42.8624	14.8406	18.1851	19.7718	21.9429	17.8272	17.0073	18.5778	19.8948	16.6912	17.6613	16.1472	17.6464
AT4G38250.1	69.2824	71.2074	73.0801	76.1968	70.9851	74.6338	69.5438	72.9617	71.0538	71.6817	70.8396	69.7244	57.0909	56.7127	48.5198	50.308	54.6161	45.5299	49.7342	48.0316	52.1384	52.3979	50.7484	54.6144
AT4G38260.1	21.8873	22.6686	20.7525	20.5805	23.1149	22.6271	24.0675	25.6506	20.6702	19.7031	19.8896	21.256	8.02604	9.40075	10.7957	10.5254	10.0481	10.0981	12.2884	11.2263	11.3569	10.2954	10.3035	10.7218
AT4G38270.1	39.7427	41.8792	41.3935	44.5094	43.5455	43.3587	42.3979	47.0261	46.0235	36.4038	42.7762	41.9281	16.9607	16.3357	13.4643	13.5582	15.7204	15.2357	15.4815	15.6316	18.0678	16.7405	18.9153	15.9711
AT4G38270.2	39.0022	40.7266	40.8356	42.9577	42.3524	42.411	41.9782	45.4586	45.862	35.6532	42.3675	41.1105	16.6578	16.3357	13.1004	13.5582	15.2342	14.8814	14.9977	15.4895	17.8957	16.1546	18.6077	15.7477
AT4G38280.1	16.868	18.9545	19.5252	21.9689	20.4306	20.1393	20.9891	18.5254	20.0243	16.7007	20.8432	17.9858	20.898	30.2057	23.6534	28.9003	34.8441	24.0936	31.737	28.5632	29.5967	28.6263	26.1431	26.3579
AT4G38290.1	13.9881	11.0141	8.36795	12.1686	13.1233	11.7282	14.1326	10.6878	11.627	16.7007	11.852	11.5623	10.1461	10.7878	10.7957	10.5254	10.3722	9.21227	11.7079	11.2263	10.8407	12.1369	10.7648	11.9504
AT4G38300.1	1.56338	1.53685	1.78516	1.79671	2.23692	2.36933	2.93847	1.42503	2.90675	2.62708	2.45214	2.91978	2.27152	2.00344	2.30469	1.60557	1.78272	2.30307	2.1287	1.70526	3.09733	2.09257	1.38405	3.23889
AT4G38310.1	0.411415	0.384213	0.781009	0.57168	0.149128	0.947731	0.419782	0.712517	0.161486	0.375297	0.68115	0.350374	0	0.154111	0.1213	0.178397	0.324131	0	0.290278	0.426316	0.172074	0.251108	0.307566	0.335058
AT4G38320.1	59.8198	57.5038	61.5881	59.1281	57.4144	58.7593	68.5643	55.5763	60.0728	62.4869	62.1209	58.6292	42.856	41.9181	47.4281	42.9937	45.8645	49.2502	46.2509	40.9264	44.7392	46.2876	42.4441	48.8067
AT4G38330.1	3.53817	2.81756	4.12819	3.67509	5.51775	4.85712	5.17731	4.2751	5.32903	4.69121	4.22313	2.80299	4.84591	8.47609	7.76317	7.31428	10.8584	4.96045	7.93425	8.38422	8.08747	7.95175	8.91941	7.59464
AT4G38340.1	0.822831	0.896497	1.11573	1.14336	0.447385	1.4216	1.95898	3.9901	3.3912	1.50119	0.68115	0.817539	0.605739	0.924664	1.0917	1.07038	0.648262	0.885795	0.483796	0	0.172074	0.837027	0	0.446744
AT4G38350.1	133.381	131.529	150.735	141.368	144.953	143.7	148.183	139.938	148.729	130.416	145.357	151.245	69.0542	74.8978	67.8065	57.4439	65.1503	69.4464	64.8286	65.0843	86.8973	65.7903	53.3627	79.7437
AT4G38350.2	130.419	128.071	146.049	137.857	142.716	140.146	144.265	135.806	144.691	127.038	142.224	146.923	66.4798	72.7403	66.3509	56.1951	62.5573	68.5606	63.5708	63.379	84.8324	64.4511	52.1324	77.51
AT4G38360.1	45.338	41.2388	42.9555	45.3261	42.949	43.7141	44.3569	42.466	44.4086	41.095	45.7733	42.3952	23.3209	32.8256	26.2007	27.1164	29.8201	31.3572	26.2217	25.7211	27.1877	26.1989	28.2961	29.4851
AT4G38360.2	48.4647	43.288	45.1869	47.6128	44.2911	45.9649	46.5957	44.3186	47.4769	42.5962	48.2254	43.6799	24.5324	34.0585	27.535	29.9707	31.2786	31.8886	28.3504	27.5684	28.7363	27.2871	29.3725	31.8305
AT4G38370.1	12.8362	13.4474	12.0498	11.6786	10.5881	13.6236	13.1532	11.4003	11.4655	12.5724	10.6259	12.0295	14.3863	9.09253	10.7957	11.4174	6.32055	9.38943	11.8046	8.95264	6.36673	11.8858	12.6102	9.04656
AT4G38380.1	7.48776	7.17197	8.36795	8.49354	8.79857	7.70031	10.2147	10.4027	7.42835	7.88123	8.1738	8.17539	4.39161	3.54455	2.78989	2.67596	3.56544	3.54318	2.6125	2.98421	1.89281	2.92959	3.38322	3.57395
AT4G38390.1	4.93699	4.48248	4.46291	4.81845	4.17559	4.26479	4.05789	5.84264	4.68309	3.94062	5.31297	5.72277	0	0.462332	0.1213	0	0.324131	0.177159	0	0.142105	0	0	0.307566	0
AT4G38400.1	12.7539	12.0387	13.054	11.9236	14.4654	12.439	13.0132	12.1128	12.5959	14.6366	11.3071	12.3799	1.96865	3.54455	3.27509	3.56794	2.75511	4.07466	2.41898	2.41579	2.75318	3.85032	2.15296	3.23889
AT4G38405.1	0	0.128071	0	0	0	0	0	0	0	0	0	0	0	0	0	0	0	0	0	0	0	0	0	0
AT4G38410.1	13.0007	9.47725	7.47537	10.1269	9.54421	9.24038	12.4535	11.6853	10.0121	8.25653	7.22019	5.95635	0	0	0	0.356794	0.162065	0	0	0.142105	0	0.0837027	0	0
AT4G38420.1	0.740548	0.640355	1.2273	0.816686	0.596513	0.947731	0.419782	0.712517	1.61486	0.750593	0.68115	0.583956	35.89	46.5414	45.2448	30.6843	48.2955	41.4552	38.0264	44.3369	36.6517	43.5254	37.523	39.0901
AT4G38430.1	64.3454	59.1688	64.0427	69.5	67.406	69.0659	71.9226	68.4016	63.9484	66.4275	69.7497	67.2717	88.7407	71.8156	70.839	79.3867	73.9019	82.2018	82.9226	66.2211	64.8718	75.3324	68.1258	66.7882
AT4G38440.1	29.8688	36.8844	32.6908	30.2991	31.4661	33.6444	33.0228	38.0484	34.881	31.5249	31.1967	37.1396	13.932	12.3289	9.94657	9.99024	11.3446	13.1098	9.77268	10.0895	7.9154	10.2954	11.0724	11.1686
AT4G38460.1	38.0148	35.6037	38.381	37.6492	36.0891	40.8709	39.1796	36.7659	36.3343	40.7197	36.7821	38.6579	53.7593	44.6921	48.2772	43.3505	45.7025	49.2502	37.5426	47.6053	44.5671	50.0542	41.9827	49.4769
AT4G38470.1	114.127	118.594	101.531	122.748	129.592	112.306	142.446	146.921	115.139	120.846	132.688	96.8199	36.4958	31.5927	36.2686	33.7171	34.3579	32.5973	36.6717	32.6842	28.5643	35.2388	37.9844	30.8253
AT4G38480.1	7.40548	7.81233	8.92581	8.57521	10.2899	7.81878	9.51505	9.26272	6.78241	9.19477	9.94479	8.05859	2.72582	1.23289	2.91119	3.92474	3.72751	2.83454	4.93472	3.69474	1.89281	3.51551	3.38322	2.12203
AT4G38490.1	8.72201	9.60532	7.02908	11.1069	12.6759	9.83271	10.9143	10.4027	10.4966	7.50593	8.1738	9.22651	24.381	35.2914	25.3516	33.5387	37.9233	27.2825	38.4134	46.8948	38.3725	34.067	37.2155	28.815
AT4G38495.1	14.811	12.9352	17.8516	14.047	15.8076	17.533	17.351	17.3854	13.4033	17.8266	12.8056	16.0004	6.96599	10.7878	7.15668	9.63345	11.3446	7.08636	10.2565	11.7947	7.57125	10.5465	8.45806	7.25958
AT4G38500.1	55.7057	48.4108	51.2118	51.5329	48.3176	51.4144	52.6126	53.2963	52.4829	53.6674	42.3675	46.0157	27.1068	22.5002	22.683	24.6188	25.2822	25.5109	23.8028	21.0316	22.8858	22.8508	20.2993	22.5606
AT4G38510.1	204.967	201.584	201.723	206.948	185.516	203.051	142.446	198.792	201.373	198.72	201.757	208.823	97.6754	87.2267	79.8151	84.0251	77.4673	80.7845	80.3101	77.7316	88.618	84.5397	89.1941	80.6372
AT4G38510.2	205.955	202.352	202.504	208.255	186.56	204.118	142.586	199.647	202.18	200.408	202.983	209.991	97.6754	87.689	79.8151	84.5603	77.3052	80.9617	80.3101	78.0159	88.7901	84.7908	89.0403	80.6372
AT4G38510.3	208.67	204.529	204.847	210.787	188.946	207.553	145.804	203.637	205.249	203.223	205.435	212.56	98.8868	88.3054	82.1198	85.4522	78.6018	82.0246	81.6647	78.4422	89.3063	86.2975	89.963	82.7593
AT4G38510.4	205.625	201.584	202.728	207.275	185.814	203.288	142.446	199.22	202.18	199.47	202.165	209.407	97.6754	87.2267	80.3003	84.5603	77.7914	80.7845	80.4069	78.3001	88.7901	84.6234	89.6554	80.9723
AT4G38510.5	178.307	176.098	176.062	177.629	162.102	172.25	123.416	173.427	172.951	173.762	175.055	179.858	85.2577	76.1307	69.7473	72.2509	65.6365	71.0408	70.5374	67.9264	74.508	71.4821	76.5839	68.4635
AT4G38520.1	59.0793	59.2968	61.6997	61.3331	61.2917	65.275	65.346	64.4115	65.7248	55.3563	60.7586	67.6221	46.339	39.6065	41.8484	49.0592	46.0266	43.5811	51.8629	49.879	47.3203	46.5387	48.2878	43.4458
AT4G38520.2	57.7627	57.2477	60.9187	60.1081	59.2039	63.9718	63.6669	62.559	63.3025	53.4798	58.5789	66.571	44.9761	39.1441	41.1206	46.5617	46.3507	42.6953	50.9921	49.5948	47.4924	45.5343	46.2886	42.664
AT4G38530.1	5.59525	6.65969	5.13234	7.35018	8.20206	7.70031	5.03738	6.27015	6.13646	5.25415	5.17674	5.72277	2.12009	0.924664	0.970397	3.03275	1.45859	2.12591	0.967592	0.710527	0.172074	1.59035	1.53783	1.5636
AT4G38540.1	55.9525	58.4003	56.6789	58.1481	67.8534	60.4178	63.387	66.2641	62.0106	52.9168	68.2512	57.1109	3.33156	5.23976	5.09458	4.45993	6.64469	4.60614	6.38611	7.10527	4.47392	6.52881	6.15132	5.5843
AT4G38550.1	64.0985	65.9565	72.5222	63.8649	68.0025	73.2122	61.9877	62.844	60.3957	55.9192	68.3874	64.0016	34.2242	50.086	36.2686	34.6091	48.2955	37.7349	41.2194	45.1895	34.931	38.7543	39.9836	33.8408
AT4G38560.1	0	0	0	0.0816686	0	0	0.139927	0.142503	0	0	0	0	0	0.154111	0.1213	0.178397	0.324131	0.177159	0.290278	0.426316	0.172074	0.502216	0.461349	0.111686
AT4G38560.2	0	0	0	0.0816686	0	0	0.139927	0.142503	0	0	0	0	0	0.154111	0.1213	0.178397	0.324131	0.177159	0.193518	0.426316	0.172074	0.502216	0.461349	0.111686
AT4G38570.1	22.5456	19.2106	18.9674	21.1522	17.5971	19.5469	20.9891	19.238	18.7324	20.266	20.9794	20.0881	8.48034	11.096	8.12707	11.0606	12.1549	9.74375	9.67592	11.0842	8.77577	10.2954	11.9951	13.7374
AT4G38570.2	19.4188	16.6492	16.5128	18.5388	14.9128	17.533	18.4704	16.8154	17.1175	16.7007	16.8925	16.9347	8.02604	10.3254	7.15668	10.1686	11.0205	9.21227	8.80509	9.66317	7.57125	8.53767	10.611	11.8387
AT4G38580.1	30.9384	33.5546	32.5792	32.0141	31.9135	37.7908	31.2038	32.6333	34.7195	32.0879	33.5126	36.2053	13.0234	17.5686	11.2809	16.2341	18.1513	14.7042	15.8685	15.9158	11.701	19.5027	18.9153	13.514
AT4G38590.1	0	0.384213	0.111573	0.245006	0.149128	0.236933	0	0	0.161486	0.187648	0.13623	0.116791	0	0	0	0	0.162065	0	0.0967592	0	0	0.0837027	0	0
AT4G38590.2	0	0.384213	0.111573	0.245006	0.149128	0.236933	0	0	0.161486	0.187648	0.13623	0.116791	0	0	0	0	0.162065	0	0.0967592	0	0	0.0837027	0	0
AT4G38600.1	203.404	223.356	253.158	217.239	235.772	246.884	227.522	254.226	264.514	216.921	227.232	264.649	115.242	94.4699	103.347	75.462	84.4361	90.8826	67.6347	67.7843	95.501	80.6057	76.2763	104.985
AT4G38600.2	190.897	208.628	238.877	202.13	221.605	233.023	213.949	237.981	249.657	202.848	214.017	246.663	110.244	88.3054	98.6166	71.7157	78.7638	87.8709	64.3449	62.5264	90.855	75.6672	70.4326	99.4005
AT4G38620.1	54.9651	48.9231	50.4308	56.8414	51.151	50.1113	52.1928	46.5986	52.9674	48.4133	55.3094	50.2202	11.9633	16.4898	10.1892	14.6286	13.7756	12.5783	14.3204	12.2211	16.5191	12.1369	14.148	12.8439
AT4G38630.1	177.073	162.522	152.743	171.014	165.682	166.327	160.357	163.024	169.722	177.328	162.25	167.946	87.5292	79.5211	74.1141	94.1937	70.3364	83.2648	74.0208	70.7685	60.0538	86.2138	84.4268	74.9412
AT4G38640.1	49.4521	45.209	47.9762	47.6945	50.7036	50.5851	52.3328	49.7337	50.3836	48.7886	49.179	49.7531	24.0781	27.2776	24.6238	24.6188	22.365	24.2708	22.0611	22.5948	22.1975	22.2649	21.6834	23.2307
AT4G38650.1	2.63306	3.0737	2.56617	2.12338	3.42995	3.19859	3.63811	3.13507	4.36012	3.37767	3.40575	3.03657	4.54304	6.16443	3.63899	4.10313	3.56544	3.72034	4.35416	3.12632	3.61355	4.10143	3.38322	4.35575
AT4G38660.1	43.5278	43.8003	50.5424	44.4277	38.4751	61.1286	42.1181	42.8935	48.2843	42.7838	50.95	57.4613	21.8066	15.8734	17.2245	21.5861	12.1549	22.322	19.4486	18.7579	15.8308	16.7405	15.9934	17.3113
AT4G38660.2	35.3817	38.1651	42.9555	35.8525	33.4047	52.2437	36.9408	36.6234	40.533	36.9667	41.6864	49.0523	19.5351	13.7159	14.6773	18.3749	10.8584	18.956	17.3199	15.9158	14.2821	15.2339	13.5329	14.5192
AT4G38670.1	7.73461	7.30004	8.92581	9.47356	7.15816	9.24038	8.67548	11.5428	8.88172	8.44418	7.76511	8.29218	4.99734	5.39388	5.94368	4.28153	6.96882	8.14932	5.32175	5.96843	7.74332	5.52438	5.99753	5.02587
AT4G38670.2	7.3232	7.0439	8.47952	9.14689	6.8599	8.64804	8.11578	10.9728	8.0743	8.06888	6.8115	7.9418	4.39161	4.77743	5.33718	4.10313	6.15849	7.97216	4.83796	5.82632	7.2271	5.02216	5.3824	4.80249
AT4G38670.3	7.07635	6.40355	8.25638	8.57521	6.26339	8.64804	8.11578	9.83274	8.0743	7.50593	7.22019	7.12426	5.14878	4.46921	5.94368	3.38955	6.80675	7.97216	4.93472	5.11579	6.36673	4.51994	5.53618	5.02587
AT4G38680.1	226.361	205.17	249.811	210.95	214.447	253.281	213.809	222.448	239.645	220.487	207.614	232.998	99.7954	74.8978	92.9155	76.5324	78.9259	86.0993	86.6962	74.179	93.092	81.1079	81.6587	89.3487
AT4G38690.1	3.37361	4.35441	5.13234	3.51175	3.87734	4.73865	4.05789	3.9901	6.62092	3.94062	3.40575	4.32128	21.8066	41.6099	42.5762	30.1491	40.0302	38.7978	30.7694	44.3369	38.8887	33.8159	42.9054	43.8926
AT4G38700.1	0.246849	0.384213	1.00415	0.163337	0.447385	0.473865	0.279854	0.142503	0.484458	0.562945	0.54492	0.350374	3.78587	4.62332	4.73068	3.21115	5.51023	3.72034	4.2574	5.2579	4.64599	4.77105	3.69079	5.47261
AT4G38710.1	75.6182	65.06	69.9561	76.8502	75.1607	75.3446	68.4244	62.559	67.0166	70.7434	64.9817	72.4106	73.2944	53.9388	62.4693	53.8759	48.4576	57.7539	54.1851	44.6211	53.515	52.7327	45.366	54.5027
AT4G38710.2	69.6115	60.3214	66.051	69.4183	69.9412	70.6059	61.0082	57.9989	60.0728	62.2993	60.0774	67.7389	66.4798	47.6202	59.1942	49.7728	44.8921	52.6162	50.5083	40.2158	49.9014	48.7987	42.9054	51.1521
AT4G38730.1	12.507	8.70882	8.70267	10.4536	9.54421	9.95117	12.8733	11.4003	12.5959	12.9477	9.94479	10.5112	8.32891	10.0172	9.34007	8.74146	13.4514	10.9839	12.0949	10.0895	11.8731	10.5465	10.4572	9.60499
AT4G38740.1	439.145	414.822	454.101	429.087	418.454	429.441	430.276	414.115	428.099	440.223	396.838	422.083	225.183	149.796	161.45	247.615	150.073	202.138	170.49	130.879	118.043	214.195	191.921	149.212
AT4G38760.1	83.6819	90.5461	93.3863	91.4689	86.7927	95.7208	81.5775	93.3397	97.699	85.9429	93.0451	93.433	50.882	52.5518	50.4606	47.632	42.2991	50.4903	45.6703	39.5053	52.1384	48.129	36.9079	53.8326
AT4G38770.1	49.7813	53.4056	53.8896	50.1445	46.6772	60.6548	52.3328	47.0261	51.6755	51.0404	50.6775	57.2277	750.813	935.452	847.763	628.85	827.506	732.198	659.317	696.885	801.004	672.467	709.4	938.943
AT4G38780.1	4.52557	4.22634	5.69021	5.63514	5.96513	5.92332	4.19782	4.70261	6.94389	5.25415	5.4492	6.54031	3.18013	1.54111	2.66859	1.78397	1.13446	2.65739	1.64491	2.13158	1.89281	2.42738	2.46053	2.12203
AT4G38790.1	50.1927	53.0214	53.2202	50.3079	53.8353	53.7837	55.4112	54.8638	51.9985	51.0404	50.4051	47.1837	15.7492	18.4933	14.556	18.0181	17.0169	17.7159	15.5782	19.1842	16.8632	18.3309	22.1447	15.5243
AT4G38800.1	191.473	202.352	197.484	204.335	199.832	194.877	220.105	215.323	184.901	190.088	193.583	197.027	84.5005	88.7678	84.0606	95.7993	91.0808	79.3673	97.7268	93.2211	80.0143	92.5752	91.1933	85.328
AT4G38810.1	39.4136	35.3476	35.0338	39.446	40.8612	34.8291	41.4184	38.6184	39.2411	32.6508	35.556	38.6579	32.8613	43.7674	41.8484	37.6418	43.7577	41.4552	37.7361	50.8737	47.8365	45.8691	47.5189	44.451
AT4G38810.2	46.6545	41.7511	41.2819	47.9395	48.9141	42.174	49.8141	47.0261	47.4769	40.1567	40.869	45.5486	42.4017	54.8634	53.4931	47.0969	52.9954	51.3761	47.1217	62.2422	57.3006	58.9267	57.6686	56.7364
AT4G38820.1	0	0	0	0	0	0	0	0	0	0	0	0	1.51435	0.770554	1.0917	1.60557	1.62065	1.24011	2.41898	1.70526	0.688295	1.42295	1.38405	1.22854
AT4G38825.1	0	0	0	0	0	0	0	0	0	0	0	0	1.51435	0.770554	1.0917	1.60557	1.62065	1.24011	2.51574	1.98948	0.688295	1.50665	1.38405	1.22854
AT4G38830.1	3.62046	4.8667	3.23561	4.24677	3.87734	3.79092	4.47767	5.27263	3.06823	4.69121	6.94773	4.08769	0.151435	0.154111	0.363899	0	0.162065	0.354318	0.290278	0	0.172074	0.0837027	0.307566	0.111686
AT4G38840.1	0.246849	0.384213	0.446291	0.735018	0.149128	0.118466	0.139927	0.142503	0.484458	0.562945	0.40869	0.350374	49.3677	66.5758	61.0137	54.9463	65.9607	63.6001	69.1828	80.5738	90.6829	50.7238	63.051	73.266
AT4G38850.1	0	0.128071	0	0	0.149128	0	0	0	0.161486	0	0.13623	0	7.26886	12.3289	11.0383	11.7742	11.5066	10.4524	12.4819	20.8895	16.6912	10.4628	12.9178	12.1738
AT4G38860.1	0.329132	0	0.334718	0.0816686	0.149128	0.473865	0.279854	0.285007	0.322972	0.938242	0	0.233582	52.5478	70.1204	62.4693	68.8613	92.5394	75.8241	75.4722	99.6159	85.0045	66.6273	67.5107	75.8347
AT4G38870.1	0	0	0	0	0	0	0	0	0	0	0	0	0	0.308221	0	0.178397	0.486196	0	0	0.284211	0	0.167405	0.153783	0.111686
AT4G38890.1	61.5478	61.474	61.365	60.9248	62.783	60.0624	63.1072	66.6916	65.4018	62.8622	61.4397	59.5635	42.4017	42.9969	38.0881	34.7874	32.089	35.7861	33.9625	32.8263	30.4571	38.0847	35.3701	33.5058
AT4G38900.1	34.0652	32.9142	33.2486	32.8308	36.0891	31.5121	36.1012	32.6333	35.0424	30.7743	37.1908	28.1467	28.7726	26.507	26.322	26.4028	21.5547	27.1053	26.0282	23.8737	27.7039	27.2871	26.912	28.7033
AT4G38900.2	35.7931	34.323	34.9222	34.4642	37.2821	32.9336	38.0602	34.4858	36.3343	32.8385	38.6893	30.4825	29.8326	28.5105	27.4137	28.1868	23.6616	27.814	26.8023	25.2948	29.5967	28.6263	27.9885	29.8201
AT4G38900.3	35.2994	33.6827	34.0297	33.5658	36.5364	33.0521	37.7803	33.9158	35.3654	32.6508	38.0082	30.2489	29.3783	27.2776	26.6859	28.1868	22.203	26.9282	25.8347	24.5842	28.7363	27.873	27.3734	29.3734
AT4G38910.1	2.05708	4.35441	2.67774	3.26675	2.83344	4.38326	3.77803	4.84512	4.19863	2.25178	3.26952	2.80299	4.69447	6.16443	4.97328	3.21115	5.99642	3.72034	4.7412	6.39474	3.09733	5.10586	5.53618	5.13755
AT4G38910.2	1.4811	3.32984	3.01246	2.53173	2.38605	3.55399	3.35825	3.84759	4.03715	1.87648	2.86083	2.21903	4.54304	5.85621	4.36679	2.85435	5.34816	3.36602	4.16064	5.54211	3.2694	4.43624	5.22862	4.69081
AT4G38920.1	358.014	310.188	344.09	343.335	324.801	353.267	361.712	327.045	328.785	334.389	335.262	333.322	129.931	146.097	136.462	157.703	158.5	143.145	153.46	150.063	152.802	146.898	164.548	142.4
AT4G38930.1	26.166	26.7668	24.9923	27.604	26.9922	26.0626	27.4257	26.3631	26.9681	21.9549	28.0634	26.3948	19.2322	16.0275	17.831	14.807	18.6375	20.1961	18.094	18.6158	15.6587	16.7405	19.5304	16.4178
AT4G38930.2	26.2483	26.5107	24.8807	27.849	26.0975	26.418	26.7261	26.5056	26.4837	22.1425	27.5184	25.6941	19.0808	16.3357	18.3162	15.1638	18.9617	20.5505	17.4167	18.4737	15.6587	16.1546	19.2229	16.0828
AT4G38940.1	6.66493	7.30004	8.47952	8.16686	8.05293	9.00344	9.93483	7.83769	10.0121	8.25653	8.85495	9.81046	5.60308	5.23976	4.97328	3.74634	4.53783	6.20057	4.2574	3.97895	5.50636	4.18513	3.22944	4.69081
AT4G38950.1	23.8621	16.5212	19.8599	21.8872	21.0271	17.4146	20.1495	21.0905	19.5398	24.019	17.8461	16.234	57.3937	70.2745	66.2296	63.331	52.8334	68.7377	78.8587	60.2527	93.264	62.777	61.5132	71.1439
AT4G38950.2	23.8621	16.6492	19.8599	21.8872	20.878	17.4146	20.1495	20.948	19.5398	23.6437	17.7099	16.1172	54.0622	67.9628	64.0462	59.0495	50.0782	65.5489	74.5046	57.979	87.2414	59.68	58.7451	67.4583
AT4G38960.1	6.8295	5.37898	7.47537	6.20682	4.02646	8.05571	7.55607	5.27263	5.81349	6.1924	5.04051	7.82501	6.36026	6.62676	8.85487	8.02787	6.80675	8.50363	8.03101	6.25264	11.1848	8.95619	6.15132	8.04139
AT4G38960.2	6.08895	4.61055	6.35964	5.7168	3.72821	6.98952	7.13629	4.70261	5.16755	5.8171	4.90428	6.07314	5.14878	6.16443	7.52058	7.84948	5.99642	8.14932	7.25694	5.2579	10.8407	8.45397	5.99753	7.70633
AT4G38960.3	6.74721	5.12284	7.14065	6.20682	3.87734	7.93725	7.55607	4.70261	5.97498	6.1924	5.17674	6.77389	6.20882	6.47265	8.73357	7.84948	6.32055	8.50363	7.83749	5.54211	10.6686	8.95619	5.99753	8.59981
AT4G38970.1	21.1468	28.944	24.6576	23.1939	25.9483	27.3657	16.6513	24.6531	24.2229	26.4584	22.8866	26.862	3207.23	2227.05	2899.79	2702.54	2001.02	2847.3	2593.53	1963.75	2529.49	2508.82	1969.19	2782.77
AT4G38970.2	19.2542	27.5353	23.6534	22.0505	25.3518	25.7072	15.6718	23.2281	21.6391	24.3943	21.1156	25.6941	3012.49	2091.9	2728.39	2535.56	1877.04	2679.71	2422.37	1847.94	2388.56	2337.4	1851.7	2620.15
AT4G38980.1	7.40548	4.8667	5.13234	6.28848	6.8599	5.80485	7.55607	6.98267	6.62092	8.63182	7.08396	6.07314	5.75452	10.0172	9.70397	10.8822	12.1549	8.14932	12.7722	14.0684	8.25955	11.4673	12.4564	9.04656
AT4G39000.1	0.493699	0.256142	0.557863	0.653349	0.298257	0.355399	0.419782	0.42751	0.322972	0.938242	0.68115	0.817539	0	0	0	0	0	0	0	0	0	0	0	0
AT4G39010.1	1.39881	1.40878	1.45044	1.71504	2.0878	2.01393	1.81905	1.28253	0.645944	2.25178	1.63476	1.75187	3.18013	1.84933	1.57689	2.49756	1.78272	2.65739	1.16111	1.27895	1.37659	2.51108	1.23026	1.67529
AT4G39030.1	46.4077	45.4652	44.9638	43.121	41.3085	43.951	39.3195	40.0435	37.7877	54.7933	45.5008	48.8187	3.9373	4.16099	3.39639	2.31916	5.02403	4.07466	4.2574	5.82632	3.2694	4.51994	5.3824	4.02069
AT4G39040.1	13.2476	17.8019	13.2771	15.1087	14.1672	12.7944	13.2931	11.5428	14.2108	9.00712	12.6694	12.2631	117.513	105.72	100.315	112.569	118.47	104.878	107.403	115.247	94.2965	114.505	115.03	90.0188
AT4G39040.2	11.8488	15.8808	12.1614	13.4753	12.2285	11.4912	11.614	10.2602	13.2418	8.06888	11.852	10.3944	105.096	94.9322	88.3061	100.081	105.343	95.4887	94.0499	101.89	82.7675	101.28	100.113	79.1853
AT4G39050.1	111.74	112.959	109.341	115.398	125.268	107.567	110.962	122.268	111.587	115.967	113.48	119.711	52.245	63.0313	64.4101	42.6369	58.0194	58.8168	52.5402	51.4421	58.6772	52.0631	54.5929	59.752
AT4G39060.1	0.0822831	0	0	0	0	0	0	0	0	0	0	0	0	0	0	0	0	0	0	0	0	0	0	0
AT4G39070.1	6.8295	4.99477	6.02492	8.24853	6.11426	5.80485	9.09527	7.98019	5.32903	11.0713	8.58249	5.25561	0.454304	0.308221	0.242599	0.535192	1.13446	0.354318	0.387037	0.426316	0.860369	0.334811	0	0.335058
AT4G39080.1	400.554	368.972	386.376	393.071	373.716	398.402	384.8	361.389	384.821	393.311	399.154	386.112	194.139	197.108	192.139	183.571	188.806	192.926	175.134	175.784	185.84	171.925	190.383	203.268
AT4G39090.1	1008.96	1030.07	1017.77	1045.93	1053.89	1048.9	1023.15	1113.24	1007.83	958.32	1089.57	1051.7	278.791	425.654	312.589	292.036	479.228	301.17	324.53	397.611	303.882	351.468	433.668	332.712
AT4G39100.1	40.7301	42.9038	42.1745	42.3044	42.2033	46.3203	42.3979	45.0311	44.8931	45.4109	42.3675	41.1105	38.313	42.5346	41.7271	37.285	46.5128	43.7583	45.3801	44.6211	45.0834	46.9572	48.4416	42.9991
AT4G39100.2	38.5908	39.9581	40.5009	40.0993	39.3699	43.3587	40.1591	40.186	42.3093	42.5962	40.5965	39.0083	36.6472	38.6818	39.4224	34.9658	44.7301	39.5065	44.1222	42.9158	42.5022	43.6928	46.9038	39.7602
AT4G39110.1	0.987397	0.256142	0.781009	0.735018	1.19303	0.592332	0.97949	0.997524	0.968915	0.562945	1.08984	0.350374	1.06004	2.46577	1.57689	1.60557	1.45859	1.24011	1.64491	1.13684	1.37659	1.50665	0.768914	1.22854
AT4G39120.1	25.9192	22.9247	24.3228	22.9489	26.9922	28.4319	27.4257	22.5155	28.4215	29.0855	23.704	24.6429	21.3523	18.9556	18.4375	19.6237	16.0445	18.2474	16.7393	18.3316	16.6912	21.5953	18.1464	17.7581
AT4G39140.1	27.9763	28.816	28.8973	26.4606	30.8696	28.195	30.2243	34.6283	31.0053	28.5225	29.1532	25.3437	8.93465	11.7124	12.4939	11.239	11.0205	11.8697	11.0305	9.23685	13.0776	12.5554	9.22697	12.2854
AT4G39140.2	28.0585	29.2002	29.0089	26.9506	30.7204	28.3135	30.2243	34.7708	31.6512	29.0855	29.1532	25.8109	9.23751	12.0206	12.6152	11.0606	11.1825	11.8697	11.0305	9.23685	13.0776	12.5554	9.07319	12.2854
AT4G39140.3	28.9636	29.4563	29.3436	27.2773	31.3169	28.4319	30.644	35.4833	31.6512	29.6484	30.1068	26.5116	9.08608	11.7124	12.8578	11.0606	11.5066	12.0468	11.3208	9.80527	13.4218	12.8065	9.22697	12.1738
AT4G39140.4	26.9066	27.7914	28.0047	26.0523	29.6765	26.6549	28.5451	33.0608	30.0364	27.5843	27.5184	24.9933	8.63178	10.9419	12.13	11.239	10.5343	11.3382	10.6435	8.81053	12.5614	12.1369	8.45806	11.2803
AT4G39140.5	26.3306	27.151	28.0047	25.1539	29.3783	26.5365	28.5451	32.2058	29.3904	27.209	27.1098	24.6429	8.32891	10.9419	11.6448	10.8822	10.3722	11.3382	10.45	8.95264	12.3893	12.0532	8.61184	11.1686
AT4G39150.1	54.9651	55.0705	49.092	51.5329	48.9141	47.8604	49.5342	50.0187	52.9674	54.0427	49.5877	47.1837	46.1876	48.699	48.8837	53.6975	48.2955	50.4903	46.7347	52.8632	55.2357	55.1601	57.6686	45.5679
AT4G39150.2	54.9651	55.0705	48.9804	51.3696	48.9141	47.8604	49.5342	50.0187	52.9674	54.0427	49.5877	47.1837	46.1876	48.699	48.7624	53.6975	48.2955	50.4903	46.7347	52.7211	55.2357	55.1601	57.6686	45.5679
AT4G39160.1	23.0393	24.4615	22.0914	22.3772	29.2291	25.2333	22.5283	25.0806	25.9992	24.9572	24.2489	23.5918	12.2662	13.2535	12.4939	11.239	10.2101	11.3382	9.77268	9.66317	15.4866	11.6347	10.1497	9.4933
AT4G39160.2	23.1215	24.2054	22.984	23.4389	30.8696	25.3518	23.2279	25.9356	26.1607	25.1449	23.2953	23.9422	12.4176	13.87	12.4939	11.4174	10.6963	11.6925	9.9662	9.66317	14.6263	11.9695	10.1497	9.94005
AT4G39170.1	100.55	104.634	102.758	103.964	93.9508	97.4978	89.4135	102.175	103.028	103.019	94.2711	101.024	61.0282	63.4936	55.5552	51.5568	55.2643	55.2736	50.218	49.3106	49.3852	57.8385	59.6678	54.1677
AT4G39170.2	95.4484	97.7181	96.9566	98.329	88.5822	92.2853	85.9153	97.8998	98.5064	98.703	88.6857	96.4696	57.848	61.4902	52.5227	48.7024	51.3748	52.9706	46.4444	46.7527	47.6645	55.5786	56.1308	51.1521
AT4G39180.1	8.47516	7.0439	8.59109	8.65688	6.56165	6.39718	7.13629	6.84016	7.75132	4.69121	7.76511	5.72277	7.4203	8.47609	7.52058	8.02787	8.9136	6.37773	6.28935	8.95264	10.3244	10.4628	9.53454	8.82319
AT4G39180.2	6.58265	6.40355	6.9175	6.69683	5.816	5.09405	5.59709	5.70014	6.45944	4.31591	5.85789	5.13881	6.05739	7.2432	5.94368	6.4223	7.94121	4.78329	5.12824	7.53159	9.63614	8.78878	8.91941	8.04139
AT4G39190.1	19.172	20.4913	16.6243	17.2321	17.5971	15.2822	17.211	17.9554	18.0864	15.9501	14.9853	16.7011	4.69447	6.31854	6.06498	5.88711	6.64469	5.13761	6.19259	5.96843	4.81807	7.86805	6.92023	5.80767
AT4G39200.1	479.464	449.657	444.059	498.179	464.982	469.364	523.468	472.541	469.601	488.449	438.797	451.632	259.105	212.519	211.547	273.84	214.089	236.862	275.28	218.984	213.372	239.139	253.742	193.775
AT4G39200.2	383.028	388.183	377.339	408.997	395.637	390.347	435.313	406.277	392.411	397.814	370.273	382.958	222.76	184.779	179.645	235.841	185.889	203.91	230.867	193.832	188.765	203.816	228.829	166.3
AT4G39210.1	12.7539	10.6299	9.81839	13.067	10.2899	8.88498	11.7539	10.1177	10.6581	9.57007	9.67233	9.10972	23.7752	19.7262	22.8043	31.2195	19.6099	23.0307	21.7708	19.1842	22.5417	27.2871	22.2985	20.6619
AT4G39220.1	62.782	50.3319	59.1335	62.7215	60.397	61.484	61.568	54.8638	56.843	61.1734	56.1267	61.4322	21.2009	17.1063	16.2541	23.0132	21.3926	18.2474	23.8995	17.7632	15.8308	21.9301	22.9137	17.5347
AT4G39230.1	14.1527	13.4474	13.3887	13.312	12.0794	15.8745	12.3136	12.9678	13.5648	15.5748	12.9418	12.847	5.90595	3.08221	3.63899	6.0655	3.56544	3.8975	3.96713	3.12632	3.9577	3.1807	5.99753	3.57395
AT4G39235.1	1.97479	2.43335	1.89674	1.3067	2.23692	2.96166	1.95898	2.28005	2.74526	2.43943	1.90722	2.6862	5.90595	8.93842	8.12707	9.99024	10.2101	8.50363	11.0305	13.6421	13.0776	9.03989	11.8413	10.2751
AT4G39240.1	34.4766	33.4265	31.1288	32.3408	31.0187	36.6061	34.7019	32.4908	33.1046	29.2731	30.6517	28.1467	18.9293	16.4898	20.0144	18.3749	19.9341	19.1332	23.706	19.8948	17.7236	18.0798	20.7607	18.5399
AT4G39250.1	0	0	0	0	0	0	0	0	0	0	0	0	2.72582	2.9281	0.970397	3.03275	3.88957	3.72034	3.38657	1.70526	2.06489	2.92959	3.53701	2.01035
AT4G39260.1	585.197	539.819	485.229	669.764	625.742	624.555	615.4	621.172	567.3	617.175	662.214	595.402	145.832	213.906	131.367	162.698	219.599	131.452	160.911	172.09	115.634	163.639	211.451	130.449
AT4G39260.2	564.462	520.48	460.795	642.487	597.855	588.067	592.871	591.959	544.692	596.909	639.6	566.554	141.137	206.508	125.788	155.919	212.144	125.96	154.911	164.558	110.816	157.863	203.455	125.87
AT4G39260.3	429.682	387.671	363.615	487.807	448.28	459.531	447.627	452.876	420.186	445.665	481.164	432.711	109.487	155.498	94.3711	112.212	161.417	94.4258	117.079	124.484	83.2837	118.607	151.322	95.4915
AT4G39260.4	252.362	190.185	217.567	281.103	251.878	287.281	230.74	256.506	229.956	236.625	260.472	254.605	53.6079	82.9116	50.5819	54.2327	78.2776	51.5533	64.3449	67.6422	44.5671	59.0941	79.6595	51.1521
AT4G39270.1	65.0036	64.0355	60.6955	60.4348	64.4234	55.3238	59.1892	65.2666	57.3275	54.7933	65.5266	58.9796	11.3576	14.3323	12.9791	14.2718	16.6927	10.6295	13.4495	12.7895	14.7984	12.6391	12.4564	16.7529
AT4G39270.2	64.4277	63.267	59.5798	59.6181	62.9321	54.0207	57.9298	64.554	56.3586	53.8551	63.8918	57.8117	11.9633	14.7946	13.1004	14.6286	16.5307	11.3382	13.5463	12.9316	15.6587	13.0576	12.4564	16.8646
AT4G39280.1	89.7709	85.6795	84.7952	91.0605	95.293	89.7975	91.6523	85.502	87.6868	85.38	86.506	84.2065	67.5399	63.3395	57.496	54.4111	50.8886	58.4625	55.6365	53.1474	57.8168	57.0015	59.514	53.3859
AT4G39280.2	86.0681	80.3005	81.8943	86.8138	90.5209	85.7696	85.7754	81.797	84.2956	81.4394	83.509	79.6516	65.5712	60.4114	54.8274	51.7352	47.6473	55.8051	53.5078	49.1685	55.5799	53.9045	57.5148	51.5989
AT4G39290.1	0	0	0	0.0816686	0.447385	0	0	0	0	0	0.13623	0	0	0	0	0	0	0	0	0	0	0	0	0
AT4G39300.1	30.4447	31.1212	33.5834	26.624	30.5713	29.6166	32.1832	32.2058	33.2661	34.9026	31.7416	31.5336	10.9033	9.40075	11.1596	8.56306	9.3998	12.5783	12.4819	9.09474	10.1524	9.5421	10.9186	9.15824
AT4G39300.2	18.7605	19.5949	23.3187	16.8237	19.9832	21.4424	21.4089	22.8005	23.254	20.4537	21.2519	23.9422	6.51169	5.7021	7.03538	6.4223	5.99642	6.9092	8.61157	6.53685	5.33429	6.61251	6.76645	6.81284
AT4G39320.1	6.00667	5.50705	4.9092	6.94183	6.26339	4.38326	5.03738	6.84016	5.65201	7.13064	6.40281	5.60598	1.06004	0.462332	0.606498	0.713589	0.486196	1.06295	1.16111	1.13684	0.860369	0.334811	0.615132	0.335058
AT4G39330.1	14.811	16.5212	15.397	18.4571	14.1672	15.756	15.8118	18.3829	18.7324	14.6366	13.8955	14.7157	278.337	303.906	288.572	266.704	287.018	281.151	252.541	249.679	288.912	298.149	262.661	289.378
AT4G39330.2	12.507	13.9597	13.1656	15.5987	11.7811	13.3867	13.1532	15.2479	14.8567	11.6342	11.3071	11.5623	230.332	247.039	236.17	218.893	237.588	231.015	208.226	211.311	239.011	242.068	214.835	239.566
AT4G39340.1	0.0822831	0.256142	0.111573	0.0816686	0	0	0	0	0	0	0	0.116791	0	0	0.485198	0	0.648262	0.354318	0.193518	0.284211	0.172074	0.334811	0.153783	0.335058
AT4G39350.1	179.789	200.175	207.525	176.404	212.657	191.205	179.946	172.572	191.199	170.385	196.035	202.282	119.482	137.467	132.702	108.644	125.439	132.515	105.564	121.642	144.198	109.902	123.18	132.013
AT4G39360.1	0.575982	1.02457	1.33887	0.980024	0.596513	0.592332	1.11942	0.42751	1.45337	0.938242	0.95361	0.700747	0.151435	0	0	0	0	0	0	0	0	0	0	0
AT4G39370.1	15.3047	14.7282	13.5003	14.782	14.7637	13.8606	14.1326	16.8154	14.8567	11.0713	13.7592	12.3799	8.02604	6.78087	6.06498	6.95749	6.48262	5.13761	7.93425	6.53685	6.19466	7.19843	5.84375	6.14272
AT4G39370.2	14.9755	13.7036	12.9424	14.1287	13.7198	12.6759	13.7129	16.2454	14.5337	10.5083	13.2143	11.7959	7.4203	6.31854	5.94368	6.95749	6.48262	5.13761	7.25694	6.25264	6.02259	6.69621	5.68997	6.03104
AT4G39370.3	14.3173	12.4229	11.7151	12.6586	13.1233	13.5052	12.7334	14.5353	13.5648	8.81947	12.8056	11.3287	7.57173	5.85621	5.33718	6.2439	5.83436	4.25182	7.06342	5.2579	5.50636	6.61251	5.68997	5.24924
AT4G39380.1	7.24091	6.65969	7.14065	6.7785	7.45642	5.80485	7.13629	5.98514	6.13646	7.88123	6.53904	6.07314	4.99734	3.85277	3.51769	3.92474	3.24131	4.60614	3.87037	3.55263	3.61355	3.59921	4.30592	3.68563
AT4G39380.2	6.3358	6.1474	6.58279	6.45182	7.15816	5.56792	6.7165	5.41513	5.81349	7.31829	6.13035	5.3724	4.39161	3.69866	3.51769	3.56794	3.07924	4.42898	3.77361	3.41053	3.61355	3.097	4.15214	3.46226
AT4G39390.1	44.8443	46.1055	49.3151	44.1011	44.142	45.2541	45.7562	39.4734	50.0606	44.285	44.1385	47.8844	8.32891	9.86309	9.82527	6.0655	7.77914	9.92091	9.19212	8.10001	7.05503	9.3747	7.84293	7.37127
AT4G39390.2	41.4707	44.4406	46.9721	41.8143	42.5016	42.7664	44.4968	37.9059	48.1228	42.2209	41.4139	46.1325	7.57173	9.40075	9.09747	5.53031	7.77914	9.56659	9.09536	7.24737	6.53881	9.20729	7.38158	6.70115
AT4G39390.3	43.1163	45.4652	48.4225	43.121	43.9929	43.3587	44.4968	38.1909	48.9302	43.7221	43.4574	47.0669	8.17747	9.55487	9.21877	6.0655	7.61708	9.56659	9.19212	7.38948	6.71088	9.4584	7.38158	7.37127
AT4G39400.1	124.412	132.553	125.296	126.096	117.811	127.707	137.269	125.831	135.164	128.914	126.966	133.609	103.43	111.884	112.323	92.2313	97.0772	114.445	99.9522	90.6632	109.611	99.6062	88.4252	109.787
AT4G39403.1	0.0822831	0	0.111573	0	0.298257	0.118466	0.139927	0.142503	0	0	0	0.116791	0.151435	0	0.242599	0	0.162065	0.177159	0.0967592	0.142105	0	0.0837027	0	0
AT4G39410.1	0.740548	1.40878	0.669436	1.06169	1.78954	0.710798	1.25934	0.997524	0.80743	1.12589	1.22607	1.98545	0.454304	0.616443	0.727798	1.24878	0.972393	0.531477	0.967592	0.284211	0.516222	1.08813	1.38405	0.781801
AT4G39420.1	44.9266	48.9231	50.654	45.9794	48.3176	56.9823	39.3195	45.3161	48.1228	45.7862	48.4979	56.6437	33.1642	40.377	39.7863	26.938	29.1718	39.1522	30.6727	30.2684	38.3725	30.8026	27.0658	38.755
AT4G39420.2	52.0029	56.8635	59.3566	52.1863	54.1336	65.6304	46.4558	54.2938	57.812	53.4798	55.5818	65.7535	38.7673	47.1579	47.5494	31.7547	34.8441	44.6441	34.9301	34.5316	44.0509	36.2433	30.7566	44.6744
AT4G39460.1	44.4329	43.1599	43.7365	40.426	39.6681	40.5155	42.9576	36.9084	32.4587	50.2898	43.1849	45.315	74.9602	62.569	59.4368	68.3261	65.9607	68.0291	75.7624	63.6632	67.453	65.7903	71.2015	60.6454
AT4G39460.2	44.3506	44.1845	44.0712	41.2427	40.5629	39.8047	43.2375	37.4784	33.1046	51.228	43.7298	45.7822	75.5659	63.6477	60.4072	69.3965	67.4192	69.092	77.4073	65.3685	69.0016	66.3762	72.8931	60.8688
AT4G39470.1	9.29799	11.7825	8.1448	8.49354	9.9916	8.41111	9.09527	7.55268	7.58984	11.6342	8.03757	8.52576	17.415	14.7946	14.0708	12.3094	16.6927	13.2869	16.9329	14.0684	11.1848	15.0665	15.0707	11.2803
AT4G39480.1	0.0822831	0.256142	0	0.326675	0	0	0	0.285007	0	0.562945	0.27246	0	1.36291	2.46577	0.485198	2.31916	0.972393	1.24011	1.25787	1.27895	1.72074	2.42738	1.53783	1.34023
AT4G39490.1	0	0	0	0	0	0	0	0	0	0	0	0	0	0	0	0	0	0	0	0	0	0.0837027	0	0
AT4G39500.1	0	0	0	0	0	0	0	0	0	0	0	0	0	0.154111	0	0.178397	0.162065	0.177159	0.0967592	0.142105	0	0.0837027	0	0.335058
AT4G39510.1	24.5204	22.0282	18.8558	26.9506	18.4919	21.3239	18.3305	17.2429	22.608	22.3302	18.7997	20.7888	40.5845	42.0722	37.9668	40.1394	30.9545	38.975	30.7694	32.6842	33.3823	44.6972	33.986	34.7343
AT4G39520.1	105.322	95.9251	94.6136	95.389	95.4421	100.223	107.184	97.4723	99.1523	97.5771	96.9957	94.8345	57.5452	53.6305	46.0938	52.4488	44.2439	51.199	52.1532	42.7737	45.0834	48.715	52.5937	48.36
AT4G39530.1	3.12676	6.01933	3.57032	2.94007	3.28082	3.43552	2.37876	4.1326	3.06823	2.81473	4.0869	3.73732	1.36291	1.69522	1.57689	2.67596	1.45859	1.41727	1.16111	0.710527	2.40903	1.75776	1.69161	2.01035
AT4G39540.1	27.7294	33.9388	28.0047	28.9107	30.273	27.3657	28.825	32.4908	26.1607	28.8978	26.7011	26.0444	38.1615	42.3804	42.4549	49.9512	41.975	45.5299	47.7023	50.0211	49.041	45.8691	46.5962	45.7912
AT4G39540.2	27.9763	34.1949	28.2279	29.074	30.7204	27.6027	28.6851	32.6333	26.4837	28.5225	26.9735	25.9277	38.4644	42.2263	42.6975	49.9512	41.975	45.5299	47.8958	49.879	49.041	46.2039	47.8265	45.7912
AT4G39540.3	26.0837	32.4019	27.5584	27.9307	29.9748	26.7734	27.7056	29.9257	24.8688	26.8337	25.475	24.4094	36.0414	40.2229	41.8484	47.8104	40.1922	43.2268	45.7671	46.0421	46.632	42.3536	45.2122	42.9991
AT4G39550.1	11.4373	10.3737	11.1573	11.5969	9.39508	11.1358	11.614	10.2602	12.1114	9.19477	10.7622	12.6135	3.483	3.08221	2.66859	3.92474	3.88957	2.83454	3.09629	2.13158	2.58111	3.1807	3.38322	1.89866
AT4G39560.1	8.22831	6.27548	7.36379	6.7785	5.51775	7.58185	7.97585	6.84016	7.58984	7.31829	6.53904	7.12426	5.30021	5.85621	6.67148	5.70871	4.53783	3.8975	6.57962	5.2579	6.19466	5.94289	5.53618	5.13755
AT4G39560.2	8.47516	6.27548	7.69851	6.7785	5.66688	8.05571	8.67548	7.12517	7.42835	7.50593	6.40281	6.89068	5.75452	5.7021	6.67148	5.70871	4.37577	3.8975	6.38611	5.11579	6.36673	6.1103	6.45888	5.47261
AT4G39570.1	10.2031	9.73339	7.58694	10.3719	9.69334	10.662	11.7539	10.9728	10.6581	12.0095	11.4433	7.59143	6.81456	5.54799	4.73068	6.4223	4.37577	6.20057	5.32175	5.82632	3.61355	5.27327	7.84293	5.36092
AT4G39580.1	1.39881	1.28071	0.892581	1.71504	2.0878	1.4216	1.81905	1.99505	0.968915	1.31354	1.3623	1.40149	0	0.462332	0.363899	0.178397	0.324131	0.177159	0.580555	0.284211	0.344148	0.585919	0.461349	0.335058
AT4G39590.1	0.822831	1.02457	0.781009	1.06169	0.447385	0.829265	1.11942	0.85502	1.1304	1.50119	0.81738	0.700747	0	0	0	0	0	0	0	0	0	0	0	0
AT4G39600.1	3.70274	3.20177	2.90089	3.18508	3.57908	3.67246	3.63811	2.70756	3.22972	2.62708	2.58837	3.50374	1.21148	0.770554	0.727798	1.42718	1.94479	1.94875	1.83842	1.98948	1.37659	1.92516	1.69161	2.3454
AT4G39610.1	0	0	0	0	0.149128	0	0	0	0.161486	0	0	0	0	0	0	0	0	0	0	0	0	0	0	0
AT4G39620.1	9.79169	8.70882	9.92997	9.71857	9.24596	8.29265	8.81541	8.97771	10.0121	8.44418	10.7622	7.9418	26.9554	23.7331	26.8072	27.4732	25.1202	26.5739	25.0606	23.3053	26.1552	24.4412	27.3734	22.1138
AT4G39620.2	10.0385	8.70882	10.0415	9.71857	9.54421	8.29265	8.81541	9.26272	10.3351	9.00712	10.7622	8.17539	27.7125	24.0413	26.9285	27.6516	25.6063	26.9282	25.5444	23.8737	26.8435	24.776	27.5271	22.2255
AT4G39630.1	8.39288	6.27548	5.91335	7.75852	7.00903	5.92332	8.2557	5.13012	7.10538	6.94299	8.85495	6.07314	6.66313	6.16443	5.94368	6.6007	7.13088	5.31477	7.06342	6.96316	4.81807	7.28213	6.76645	4.91418
AT4G39640.1	13.4121	10.886	15.2855	12.9853	14.1672	11.3728	14.6924	13.6803	12.7574	12.7601	12.3969	10.1608	33.6185	39.7606	34.9343	35.6794	48.6196	31.5343	41.5097	38.2263	33.5544	30.7189	36.139	36.968
AT4G39640.2	13.083	10.1176	14.8392	12.4136	14.0181	11.0174	14.4125	12.2553	12.5959	12.7601	12.2607	10.044	33.3156	39.1441	34.5704	34.9658	47.4852	31.3572	40.7356	37.3737	33.0382	30.2167	36.139	36.2979
AT4G39650.1	0.164566	0.128071	0.223145	0.490012	0.149128	0	0.419782	0	0.484458	0.375297	0.81738	0.467165	0	0	0	0	0	0	0	0	0	0	0	0
AT4G39660.1	117.994	109.501	128.085	105.434	103.495	110.766	127.893	114.288	123.052	121.033	109.938	110.368	34.6785	30.0516	28.9906	34.6091	28.5235	32.5973	30.6727	24.7263	25.8111	26.5337	28.6036	29.0383
AT4G39670.1	5.8421	6.65969	7.58694	6.7785	5.66688	7.93725	5.87694	7.12517	7.26687	7.50593	7.49265	5.95635	0	0	0	0.178397	0	0	0	0.142105	0	0	0.153783	0
AT4G39675.1	6.8295	7.30004	5.91335	5.79847	10.5881	6.16025	16.9312	22.943	13.8878	3.94062	5.17674	5.02202	0	0.308221	0	0.535192	0.486196	0	0.193518	0.142105	0.172074	0.167405	0.153783	0.111686
AT4G39680.1	124.001	132.681	121.391	126.995	128.549	127.825	132.371	128.396	127.089	123.097	123.152	128.821	96.0096	96.3192	89.883	83.4899	82.1672	94.9573	92.018	82.1369	101.868	87.7204	87.3487	95.0447
AT4G39680.2	112.892	119.746	111.35	114.418	118.557	117.4	121.877	118.848	115.301	112.964	111.027	117.959	89.195	88.4596	82.9689	77.0676	76.657	88.7567	83.1161	75.8843	91.3712	79.0153	79.8133	87.2267
AT4G39690.1	71.9977	69.1583	70.9602	72.8484	72.7746	66.9335	71.3629	83.222	74.122	75.9976	71.3845	70.7755	31.8013	24.9659	25.2303	28.5435	23.1754	25.8652	25.3509	22.7369	23.5741	28.6263	26.7582	23.6774
AT4G39700.1	2.30393	2.56142	2.4546	4.00176	2.98257	2.96166	2.51869	2.99257	1.93783	0.938242	2.86083	2.6862	0.454304	0.154111	0.242599	0	0.324131	0.708636	0.193518	0.284211	0.172074	0.251108	0.461349	0
AT4G39710.1	1.89251	1.92106	1.45044	2.12338	1.93867	1.4216	2.09891	1.85254	1.77634	2.25178	2.17968	2.10224	91.1637	85.5315	90.6108	92.2313	85.0844	85.2135	93.5661	70.6264	78.4657	90.3152	83.6579	89.5721
AT4G39710.2	1.72794	1.79299	1.33887	2.12338	1.78954	1.18466	2.09891	1.71004	1.77634	2.25178	2.04345	2.10224	81.4718	76.9013	81.0281	86.3442	76.1708	76.7099	83.987	60.5369	70.5503	81.9449	72.278	80.3022
AT4G39720.1	9.95625	9.73339	10.8225	10.6986	9.69334	9.59578	10.0748	10.6878	8.23578	8.63182	9.39987	9.69367	0.302869	0.308221	0.363899	0.891986	0.810327	0.354318	0.387037	0.142105	0.172074	0.502216	0.615132	0.335058
AT4G39730.1	133.134	111.294	121.168	135.08	112.144	129.247	112.921	109.728	116.27	141.299	122.879	127.419	129.174	152.878	119.844	129.873	155.421	103.992	123.465	141.537	131.981	138.109	151.937	139.384
AT4G39740.1	4.11415	3.58599	5.02077	3.75676	3.72821	4.02786	4.19782	3.84759	3.55269	4.12826	3.95067	2.6862	3.483	5.54799	3.15379	3.74634	2.75511	4.07466	4.2574	3.41053	4.47392	3.85032	3.99836	3.79732
AT4G39753.1	0	0.128071	0	0.0816686	0	0	0	0	0.161486	0	0.13623	0.116791	0	0	0	0	0	0	0	0	0	0	0	0
AT4G39756.1	0.329132	0	0.334718	0.326675	0.596513	0.118466	0.139927	0.570014	0	0.938242	0.68115	0	0.302869	0.308221	0.1213	0	0.162065	1.24011	0.290278	0.142105	0.688295	0.418513	0.153783	0.111686
AT4G39760.1	0	0.128071	0	0	0	0	0	0	0	0	0	0.116791	0	0	0	0	0	0	0	0	0	0	0	0
AT4G39770.1	33.6538	36.2441	40.3893	32.0958	29.9748	31.5121	45.1965	38.9034	41.8248	37.342	44.1385	33.7527	14.5377	12.9453	13.5856	16.7693	13.2894	18.4245	17.8037	10.9421	13.0776	16.4894	13.3791	16.0828
AT4G39780.1	15.7161	13.0632	14.5044	15.027	12.6759	15.6376	19.8697	16.8154	22.4465	9.94536	12.2607	10.3944	12.5691	10.3254	10.0679	14.807	8.10327	9.38943	14.4171	8.10001	6.53881	12.1369	7.84293	7.48296
AT4G39790.1	3.53817	3.9702	4.12819	3.67509	3.28082	4.62019	4.33774	3.13507	5.00606	4.31591	4.0869	3.03657	1.06004	0.616443	1.213	1.24878	0.486196	1.59443	0.967592	0.568422	0.688295	1.17184	0.768914	0.781801
AT4G39795.1	14.7287	16.3931	17.1822	17.7221	18.3428	16.2299	14.5524	17.3854	15.9871	17.076	13.4868	18.9202	1.96865	5.08565	5.82238	3.92474	7.45501	6.73204	5.03148	11.7947	6.88295	6.1103	7.99671	8.37644
AT4G39800.1	84.8339	80.5566	82.1175	78.2386	67.2569	79.4909	76.1204	74.1018	78.9666	87.0688	74.7902	79.1845	266.979	237.947	244.176	253.859	217.492	258.475	167.103	184.879	240.387	230.852	195.15	275.417
AT4G39810.1	1.97479	2.17721	1.56202	2.69506	2.38605	1.4216	1.81905	1.99505	2.09932	1.68884	0.68115	2.10224	0.908608	0.462332	0.363899	1.42718	0.810327	0.885795	0.290278	0.852632	0	0.837027	1.69161	0.446744
AT4G39820.1	42.1289	40.4704	42.5092	40.7526	36.5364	34.3552	38.6199	37.3359	36.6573	42.5962	35.556	40.0594	18.475	12.483	14.3134	13.7366	15.0721	15.0585	12.7722	11.5105	16.347	15.0665	15.8396	14.8542
AT4G39830.1	3.62046	2.43335	3.6819	2.36839	3.42995	2.36933	3.91796	3.9901	3.55269	2.43943	3.26952	2.45262	0.454304	0.154111	0.363899	0	0.648262	0.531477	0.193518	0.710527	0.344148	0.669621	0.615132	0.335058
AT4G39840.1	84.2579	83.118	72.9685	79.2186	76.9502	73.923	85.3556	72.5342	72.3457	84.8171	69.341	72.9945	32.5585	33.9044	36.3899	37.285	29.658	28.5226	34.9301	28.9895	31.6616	32.644	30.9104	31.7188
AT4G39850.1	89.3594	89.6497	87.5845	80.2803	82.1697	82.4526	81.7175	85.7871	89.9476	82.5653	81.738	97.0535	61.1796	61.9525	49.005	43.5289	48.1335	46.9472	45.3801	45.7579	52.6546	46.2876	42.5979	54.8378
AT4G39850.2	88.1252	88.7532	86.4688	79.2186	79.7836	80.9125	80.738	84.5045	88.4943	81.627	79.967	95.652	60.1196	60.5655	48.6411	43.3505	47.6473	45.8842	44.7995	44.7632	51.278	45.1157	41.9827	53.4976
AT4G39850.3	88.1252	88.7532	86.4688	79.2186	79.7836	80.9125	80.738	84.5045	88.4943	81.627	79.967	95.652	60.1196	60.5655	48.6411	43.3505	47.6473	45.8842	44.7995	44.7632	51.278	45.1157	41.9827	53.4976
AT4G39860.1	56.2816	53.5336	52.8854	52.0229	54.1336	50.3482	53.872	53.0113	57.3275	56.4822	49.8602	59.9139	26.1982	20.3426	20.257	20.8725	23.1754	26.5739	23.9963	20.0369	20.1326	25.2782	24.1439	18.8749
AT4G39860.2	55.3765	52.8933	51.6581	51.9413	52.344	50.3482	53.3123	52.7263	56.1971	54.981	49.179	58.746	25.7439	20.8049	19.4079	21.4077	22.6892	25.6881	24.7703	19.4684	18.7561	24.9434	24.1439	18.5399
AT4G39870.1	27.9763	28.3037	29.5668	31.9324	32.0626	24.0487	33.3027	27.9307	24.8688	23.2684	26.1561	24.2926	18.7779	21.4214	20.0144	17.4829	20.2582	16.653	17.9004	21.0316	21.6813	19.5027	17.3775	15.8594
AT4G39870.2	24.3558	24.4615	24.8807	27.6857	28.9309	21.3239	29.3847	24.2256	21.3161	21.7672	22.4779	21.1392	16.2035	19.1097	17.7097	14.807	16.8548	14.1727	14.9009	18.1895	17.8957	15.8198	15.2245	13.1789
AT4G39880.1	46.9014	40.2143	42.286	45.5711	45.1859	41.4632	42.9576	41.7535	38.9181	42.2209	41.1414	35.7381	31.4984	25.12	22.1978	31.3979	28.3615	24.6251	35.3171	27.7106	23.9183	32.8951	26.4507	24.4592
AT4G39890.1	4.27872	6.40355	4.68605	6.28848	5.21949	4.73865	4.33774	3.13507	3.55269	6.1924	5.17674	3.50374	0.302869	1.387	1.213	1.42718	2.26892	1.77159	1.74167	1.42105	0.860369	1.75776	1.84539	1.5636
AT4G39900.1	32.1727	29.9686	31.7982	33.8108	34.2995	32.6967	33.4426	34.2008	29.2289	40.3444	35.556	28.9642	29.9841	29.8975	27.535	23.37	26.4167	28.5226	27.2861	20.6053	23.7462	25.6967	23.9901	25.241
AT4G39910.1	46.3254	52.6372	48.6457	46.8778	56.967	47.0311	46.7357	54.0088	49.5762	45.0356	46.8631	47.7676	27.864	31.7468	31.2953	29.2571	31.6028	32.0658	30.2856	33.9632	31.3174	28.0404	31.6793	27.1397
AT4G39920.1	10.5322	8.70882	11.0457	9.6369	9.84247	8.05571	10.6345	9.26272	10.3351	9.19477	10.6259	9.81046	4.54304	5.7021	5.70108	7.31428	5.02403	6.37773	5.70879	5.96843	3.9577	6.1103	5.3824	3.79732
AT4G39925.1	2.87991	2.30528	2.11988	2.77673	2.53518	2.25086	3.21832	1.99505	2.74526	2.62708	3.54198	2.45262	1.36291	1.84933	1.213	1.42718	0.972393	1.94875	1.93518	1.98948	1.54866	1.84146	1.84539	1.00517
AT4G39930.1	0.329132	0.384213	0.334718	0.163337	0.149128	0.355399	0.279854	0.42751	0.161486	0.750593	0.27246	0.233582	0.302869	0	0.1213	0	0.324131	0.354318	0.387037	0.284211	0	0.167405	0	0.335058
AT4G39930.2	1.56338	1.02457	0.781009	0.57168	0.298257	0.829265	0.839563	1.14003	0.645944	1.31354	0.68115	0.700747	0.605739	0.616443	0.1213	0.713589	0.972393	1.06295	0.967592	0.568422	0.344148	0.418513	0.307566	0.55843
AT4G39940.1	136.179	123.845	136.9	130.915	118.855	143.581	111.942	97.1873	112.717	151.62	143.723	144.237	69.9628	62.7231	52.644	89.1986	58.8298	67.3204	59.8939	68.2106	58.161	76.7553	90.4243	45.2328
AT4G39950.1	345.26	361.8	412.373	328.635	335.986	387.622	314.136	302.392	361.89	382.615	406.51	434.113	12.4176	15.4111	7.39928	10.347	9.3998	8.32648	10.2565	11.5105	9.29199	12.1369	14.3018	8.7115
AT4G39952.1	3.45589	3.0737	4.01662	2.6134	2.98257	2.25086	3.49818	2.56506	3.06823	2.62708	1.90722	3.15336	1.21148	0.770554	1.69819	0.356794	1.62065	1.24011	1.74167	0.994738	1.03244	1.00443	0.615132	1.00517
AT4G39955.1	27.5648	27.023	27.2237	32.6675	27.5887	29.4981	33.7224	33.3458	35.0424	29.8361	26.1561	28.1467	2.42295	4.00688	3.39639	3.92474	3.40338	1.94875	4.35416	2.98421	3.61355	4.68735	3.22944	2.56878
AT4G39960.1	25.3432	23.1808	24.4344	25.5623	25.5009	24.641	29.6646	24.6531	22.931	26.0831	23.5678	20.7888	78.2917	67.5005	62.348	64.0446	60.9366	61.8285	65.4092	51.3	59.5376	61.94	56.2845	58.0767
AT4G39970.1	3.20904	3.45792	3.12403	3.75676	3.87734	4.73865	4.47767	4.2751	4.19863	3.94062	4.63182	3.9709	167.184	175.378	161.328	181.965	188.32	174.679	188.584	189.426	166.567	170.837	177.158	159.934
AT4G39980.1	190.156	199.15	206.856	196.658	193.419	212.529	178.967	184.684	174.405	209.04	207.478	203.45	87.6807	72.432	61.135	61.0118	65.6365	58.6396	61.5388	56.8422	60.57	58.0897	57.5148	63.2142
AT4G39990.1	49.0407	58.5284	51.6581	52.6763	52.9405	56.6269	51.2133	54.8638	53.7748	56.4822	57.489	53.8408	25.7439	32.9797	32.1444	35.8578	36.6268	33.4831	34.9301	38.2263	33.2103	32.644	30.9104	28.1448
AT4G40000.1	14.3173	14.3439	10.711	10.9436	9.09683	10.7804	12.5934	10.8303	12.2729	10.8836	12.8056	11.6791	3.33156	2.77399	2.78989	4.10313	1.45859	4.25182	3.48333	3.26842	2.40903	3.76662	3.69079	2.3454
AT4G40010.1	16.2921	12.1667	11.2688	13.7203	15.2111	12.0836	13.2931	13.1103	10.981	15.5748	13.0781	9.92725	1.06004	0.770554	0.606498	1.07038	0.486196	0.354318	0.483796	0.994738	0.860369	0.837027	0.768914	0.111686
AT4G40020.1	1.23425	0.896497	1.33887	0.57168	0.745642	0.710798	0.97949	0.997524	1.29189	0.562945	0.68115	0.817539	0.151435	0.308221	0.242599	0.356794	0	0	0.193518	0.142105	0	0.418513	0.153783	0.111686
AT4G40030.1	229.981	204.529	235.641	237.492	229.359	253.281	238.576	253.086	236.254	226.304	233.907	236.619	219.732	210.207	198.689	245.296	223.326	214.185	213.354	205.626	204.596	236.042	233.596	208.853
AT4G40030.2	213.936	191.978	215.782	222.139	211.762	236.696	224.023	232.708	219.944	214.107	220.556	220.268	202.62	191.406	180.615	227.813	206.634	197.887	196.324	190.705	189.453	220.389	219.756	193.775
AT4G40030.3	215.006	193.515	216.674	223.364	212.955	237.88	224.583	233.706	220.913	215.42	221.782	221.086	203.68	192.793	181.586	228.705	209.227	199.127	197.679	192.979	191.174	221.477	221.447	195.45
AT4G40040.1	342.298	366.027	368.859	357.464	367.154	372.814	377.384	390.317	377.554	331.762	363.87	370.695	263.042	290.653	262.735	288.647	313.597	281.683	300.34	309.932	273.597	292.373	317.562	272.402
AT4G40040.2	335.88	360.776	360.38	349.787	358.654	363.692	373.186	380.912	367.865	329.698	357.059	363.104	258.348	285.105	257.64	283.652	307.114	275.482	295.115	304.532	266.198	288.523	311.718	267.041
AT4G40042.1	13.083	12.8071	15.1739	13.067	13.5707	14.0975	12.7334	11.8278	14.2108	15.0119	13.3505	13.6646	7.26886	7.85965	8.97617	9.99024	8.9136	9.38943	8.61157	11.5105	9.11991	7.28213	9.38076	9.38162
AT4G40045.1	9.87397	8.19654	8.47952	8.98355	8.20206	7.22645	10.4945	4.98762	10.1736	8.25653	8.71872	10.3944	23.4724	20.8049	18.9227	21.0509	22.6892	22.4992	24.2866	19.3263	22.8858	21.5116	24.2977	21.1086
AT4G40050.1	57.269	52.6372	58.9104	55.208	57.7127	55.2053	58.0698	53.7238	54.0978	55.9192	53.8108	53.4904	26.5011	30.8221	26.6859	26.7596	30.4683	30.117	32.9949	26.7158	28.2201	28.5426	27.6809	30.8253
AT4G40060.1	202.416	231.808	193.021	204.662	225.78	191.086	190.021	206.772	203.957	200.596	210.475	191.538	44.9761	63.4936	59.8007	60.655	61.909	64.1316	57.0879	60.3948	66.2484	63.0281	62.1283	62.5441
AT4G40070.1	6.91178	7.30004	7.69851	5.88014	7.15816	6.87105	7.69599	11.1153	7.42835	8.81947	8.1738	7.82501	0.757173	1.54111	0.849097	0.713589	1.29652	0.708636	0.774073	1.56316	1.72074	0.502216	0.615132	2.12203
AT4G40080.1	11.2728	11.2702	12.273	9.6369	12.5268	10.5435	9.93483	12.5403	10.981	10.5083	13.623	9.92725	1.51435	2.15755	1.69819	0.891986	1.78272	1.06295	1.25787	1.70526	1.72074	1.08813	0.922697	1.78697
AT4G40090.1	54.8828	43.6722	55.2285	55.6163	61.2917	61.2471	48.9745	57.0014	36.6573	54.6057	54.2195	60.4979	0	0	0.1213	0	0	0	0	0	0	0	0	0.335058
AT4G40100.1	0	0	0	0	0	0	0	0	0	0	0	0.116791	0	0	0	0	0	0	0	0	0	0	0	0
AT5G01010.1	141.116	123.717	119.606	132.712	129.145	119.888	134.05	131.246	122.568	121.033	131.462	122.514	63.2997	67.8087	59.4368	68.6829	68.3916	62.7143	73.2467	66.5053	58.333	69.7243	66.8956	54.391
AT5G01010.2	132.558	116.032	112.242	123.728	118.706	110.885	124.115	120.415	114.978	110.713	121.517	113.871	59.211	63.8018	56.0404	66.1854	64.6641	58.1082	67.1509	62.2422	53.687	65.874	62.2821	49.5885
AT5G01010.3	133.71	115.264	113.358	126.75	121.39	114.202	127.614	122.838	117.239	116.53	124.514	116.558	61.1796	63.3395	55.3126	65.6502	64.1779	58.1082	69.1828	63.5211	55.2357	65.6229	62.7434	51.3755
AT5G01010.4	115.937	106.811	102.647	109.354	106.478	102.473	112.641	108.018	105.45	100.767	109.529	101.375	51.7907	57.6374	50.0967	58.5143	58.0194	52.7934	59.6037	56.1316	48.5248	58.9267	56.8997	44.1159
AT5G01015.1	0.493699	0	0.446291	0.408343	0.596513	0.236933	0.279854	0.42751	0	0	0.40869	0.116791	13.932	17.2604	15.1625	15.699	21.8788	17.5387	17.8037	22.0263	23.9183	16.4057	23.375	19.8801
AT5G01015.2	0.246849	0	0	0.408343	0.149128	0	0.139927	0.142503	0	0	0	0	5.14878	6.01032	5.94368	5.53031	10.3722	6.55489	6.67638	6.82106	10.6686	6.2777	9.07319	9.60499
AT5G01020.1	87.6315	85.1672	85.4646	86.4871	91.5648	90.6268	88.0142	96.4748	89.9476	80.1258	82.0104	99.5061	59.0595	48.5449	57.6173	50.1296	64.5021	55.9823	56.5074	54.9948	56.9564	51.6445	57.361	53.0508
AT5G01030.1	14.4818	16.6492	16.5128	18.2938	15.6585	16.7038	16.6513	16.8154	19.0553	21.0166	13.7592	15.5332	15.1435	15.4111	16.4967	18.0181	14.5859	18.6017	17.1264	10.6579	17.5515	15.0665	14.6094	14.9659
AT5G01030.2	15.2224	17.0334	16.8475	19.1921	16.4041	17.0592	17.7708	17.5279	19.5398	22.7055	14.4404	16.234	16.3549	16.0275	17.2245	19.0885	15.3962	19.3103	17.9972	11.6526	18.2398	16.2383	15.6859	15.9711
AT5G01040.1	37.9325	36.3721	41.505	37.4042	41.3085	40.0416	36.3811	41.041	37.9492	42.4085	41.5501	43.2128	1.66578	2.46577	2.54729	1.24878	2.10685	2.83454	1.64491	2.84211	1.89281	1.67405	1.69161	1.5636
AT5G01050.1	8.80429	6.65969	9.59525	10.9436	10.5881	12.439	8.11578	10.2602	8.39727	10.696	10.4897	9.10972	0.151435	0	0.1213	0	0.162065	0.354318	0.193518	0	0.344148	0.167405	0	0.111686
AT5G01060.1	3.04447	3.45792	3.23561	3.02174	3.57908	3.79092	4.19782	1.85254	2.90675	4.50356	4.0869	3.15336	0	0	0	0.178397	0	0	0	0	0	0.251108	0	0.111686
AT5G01070.1	0.329132	0.128071	0.557863	0.408343	0.596513	0.473865	0.419782	0.712517	0.161486	0.562945	0.27246	0.583956	0.302869	0	0	0.178397	0	0.177159	0.0967592	0	0	0	0.153783	0.223372
AT5G01070.2	0.822831	0.128071	0.669436	0.490012	0.89477	0.829265	0.559709	0.85502	0.484458	0.750593	0.54492	0.817539	0.302869	0	0.1213	0.178397	0	0.177159	0.387037	0.142105	0	0.251108	0.153783	0.223372
AT5G01075.1	0.905114	0.640355	1.2273	1.06169	1.49128	0.710798	1.25934	1.28253	0.80743	0.562945	0.40869	0.233582	2.87726	2.00344	4.00289	2.14077	4.37577	3.8975	5.03148	3.26842	3.61355	4.10143	3.22944	4.80249
AT5G01090.1	36.3691	33.5546	33.1371	37.4042	32.8082	32.1044	33.0228	34.4858	36.9803	35.0902	35.4198	33.7527	35.4357	41.9181	36.8751	37.8202	38.5716	35.9633	37.4458	36.8053	33.2103	38.7543	34.9087	37.7498
AT5G01100.1	4.77242	5.50705	4.35133	4.90012	4.47385	4.38326	4.33774	6.98267	5.16755	3.37767	4.35936	5.02202	1.81722	0.616443	1.0917	0.535192	1.13446	0.708636	0.774073	0.426316	1.03244	1.50665	1.23026	0.781801
AT5G01110.1	3.20904	3.32984	4.12819	2.8584	3.72821	2.96166	3.77803	4.1326	4.03715	2.43943	3.67821	2.56941	1.21148	2.46577	2.78989	3.56794	3.24131	2.12591	3.19305	1.13684	2.40903	2.17627	3.22944	2.56878
AT5G01120.1	0.411415	0.384213	0.223145	0.245006	0.298257	0.473865	0.279854	0.142503	0.484458	0.187648	0.27246	0.467165	0.757173	1.23289	0.363899	1.07038	0.810327	1.06295	1.16111	0.142105	0.516222	0.837027	0.307566	0.446744
AT5G01150.1	0.0822831	0	0	0	0	0	0	0	0	0	0	0	0	0	0.1213	0	0.162065	0	0	0	0	0	0	0
AT5G01160.1	29.6219	27.6633	31.6866	30.1357	28.0361	29.1427	31.6235	29.2132	33.2661	36.5914	30.6517	34.103	13.932	12.3289	9.94657	13.7366	9.07567	13.9956	8.03101	8.95264	13.0776	11.2999	8.45806	10.7218
AT5G01170.1	23.1215	26.6388	25.4386	25.1539	22.9658	29.6166	20.1495	24.0831	25.0303	25.1449	25.6112	23.7086	8.93465	7.2432	6.55018	10.1686	6.96882	8.14932	9.38564	7.67369	10.3244	9.79321	5.99753	8.37644
AT5G01180.1	1.89251	1.28071	1.78516	1.38837	1.49128	1.777	1.11942	0.997524	1.61486	1.31354	1.90722	0.93433	3.78587	3.39044	2.66859	3.38955	2.91718	4.07466	3.87037	3.55263	4.30185	5.85919	3.99836	3.23889
AT5G01190.1	5.3484	6.40355	5.80178	5.4718	3.57908	5.33099	6.01687	4.84512	7.91281	6.38004	5.72166	7.12426	1.81722	0.462332	0.606498	1.96237	0.810327	0.708636	0.677314	0.426316	0.860369	1.17184	0.922697	0.781801
AT5G01200.1	1.81023	1.92106	2.34303	1.96005	3.87734	2.13239	3.63811	2.70756	2.90675	2.06413	2.99706	2.45262	1.81722	2.00344	1.57689	1.96237	1.78272	1.41727	1.54815	0.994738	2.58111	0.837027	1.38405	1.34023
AT5G01210.1	84.011	85.1672	74.6421	87.5488	89.1787	78.0693	107.744	98.3274	73.3146	79.3753	90.5929	77.4326	19.9894	14.0241	11.4022	27.6516	13.6135	16.1215	21.5773	16.3421	11.8731	21.0094	17.3775	11.5036
AT5G01220.1	41.7175	34.5792	35.7032	40.916	35.4925	40.634	37.6404	35.3408	36.9803	39.7814	36.9183	37.8404	62.5425	71.5074	66.2296	55.4815	59.316	63.0686	55.3462	60.5369	64.0115	61.3541	59.0526	66.0064
AT5G01225.1	0.246849	0.384213	0.669436	0.408343	0	0.592332	0.419782	0.42751	0.322972	0.562945	0.81738	0.233582	0	0	0.1213	0.178397	0	0	0	0.142105	0	0.0837027	0	0
AT5G01230.1	16.9503	15.3685	12.8309	14.782	15.2111	13.5052	14.9722	14.9629	16.633	16.5131	14.1679	13.8982	6.05739	7.2432	8.36967	6.95749	5.34816	8.50363	8.61157	6.96316	9.29199	7.78435	8.61184	6.81284
AT5G01230.2	15.7161	14.0878	11.492	12.7403	13.2724	11.6097	13.9927	12.9678	15.3412	14.8242	12.5332	12.4967	5.75452	7.08909	7.76317	5.70871	4.86196	8.14932	8.70833	6.39474	9.11991	7.11473	7.68914	6.92453
AT5G01240.1	19.0074	23.3089	22.984	23.1122	20.5797	20.6131	25.3268	22.943	22.931	19.7031	20.0258	20.5553	37.1015	52.3976	45.2448	39.6042	54.1299	43.0497	46.2509	47.4632	47.1482	36.8292	40.9062	50.7054
AT5G01240.2	14.811	19.7229	18.1863	17.7221	17.1498	17.2961	20.0096	19.238	18.7324	17.076	15.394	16.0004	30.2869	42.5346	34.9343	33.0035	41.6508	37.0262	37.9296	38.7948	38.5445	29.7144	33.6785	41.5472
AT5G01250.1	34.8057	31.7616	33.6949	27.9307	28.7818	31.8675	28.1254	30.6382	31.0053	29.8361	34.8749	31.6504	0.302869	0.770554	0.363899	1.07038	0.324131	0.708636	0.387037	0.568422	0.516222	0.502216	0.307566	0.335058
AT5G01260.1	13.7413	12.2948	11.8267	13.312	11.1846	11.1358	10.6345	12.3978	12.4344	11.0713	11.3071	11.7959	18.7779	18.3392	19.7718	17.3045	17.9893	20.7276	17.1264	19.4684	19.6164	20.842	17.9926	17.5347
AT5G01260.2	14.0704	12.4229	11.492	13.6387	10.5881	10.662	10.4945	12.8253	13.0804	12.1971	11.0346	12.0295	19.8379	18.3392	19.8931	17.1261	17.9893	20.1961	16.8361	18.9	18.7561	21.2605	18.3002	18.0931
AT5G01270.1	41.1415	42.1353	38.9389	45.5711	44.5894	40.397	39.5994	45.4586	41.9863	40.1567	43.3211	44.2639	25.5925	28.8187	28.0202	25.5108	26.2546	27.814	27.7699	28.4211	30.8012	27.2034	28.1423	28.1448
AT5G01270.2	36.616	35.6037	33.6949	38.0576	36.3873	34.2368	32.4631	37.7634	34.881	31.7126	37.327	36.7892	21.5037	23.2707	23.5321	20.6941	22.6892	22.4992	22.0611	22.7369	26.4994	21.8464	22.7599	23.7891
AT5G01280.1	2.71534	2.04913	3.23561	3.18508	2.53518	2.13239	3.21832	2.28005	3.87566	1.68884	2.86083	3.73732	0	0	0	0	0	0	0	0	0	0	0	0
AT5G01290.1	42.3758	43.5441	36.9305	37.6492	39.2207	36.4876	37.7803	35.1983	37.6262	35.0902	37.4632	32.5848	26.5011	24.8118	22.3191	21.0509	23.3374	23.5622	21.6741	19.8948	22.3696	24.6086	21.5296	22.2255
AT5G01300.1	0.575982	0.384213	0.334718	0.57168	0.298257	0.710798	0.139927	0.42751	0.968915	0.562945	0.27246	0.233582	0.605739	0	0.727798	0.713589	0.486196	0.354318	0	0.142105	0.172074	0.251108	0.615132	0.335058
AT5G01300.2	0.411415	0.256142	0.334718	0.57168	0.149128	0.473865	0.139927	0.42751	0.968915	0.562945	0.27246	0.116791	0.605739	0	0.727798	0.178397	0.324131	0.177159	0	0	0	0.251108	0.307566	0.111686
AT5G01310.1	12.1779	12.679	13.835	13.2303	11.1846	12.5574	13.433	12.5403	12.7574	11.4465	14.0317	13.7814	7.4203	7.2432	6.55018	7.84948	8.75154	7.08636	6.96666	6.96316	5.85051	7.19843	6.92023	6.14272
AT5G01320.1	1.39881	0.896497	1.78516	2.04172	1.64041	1.89546	1.67913	0.997524	0.968915	0.750593	1.63476	1.40149	1.96865	0.616443	1.3343	0.535192	0.972393	0.354318	0.677314	0.852632	1.20452	0.502216	0.922697	0.893487
AT5G01330.1	16.1275	14.2159	14.7276	13.9653	14.3163	14.9268	15.9517	13.2528	13.4033	13.5107	14.4404	17.9858	1.21148	0.924664	0.606498	1.07038	0.162065	0.708636	0.774073	0.994738	1.20452	0.334811	0.615132	0.446744
AT5G01340.1	35.464	28.3037	31.0172	31.1974	28.9309	33.6444	33.3027	34.6283	27.9371	28.7102	30.9242	28.4971	7.26886	5.08565	5.82238	10.1686	5.83436	5.49193	7.64397	4.97369	4.12977	7.86805	5.3824	4.02069
AT5G01350.1	83.5173	90.8023	80.667	89.5088	93.8017	80.0833	94.7307	97.4723	89.4632	75.6223	92.3639	80.002	45.4304	85.8397	73.0224	75.6404	98.5358	66.2575	85.1481	116.242	98.2542	86.9671	89.8092	74.6062
AT5G01360.1	14.3173	16.0089	16.7359	15.5987	14.1672	16.1114	14.5524	15.1054	13.5648	17.8266	19.6171	16.8179	0.908608	0.462332	0.849097	1.60557	1.62065	1.06295	1.35463	1.27895	0.688295	1.00443	1.23026	1.00517
AT5G01360.2	10.1208	10.3737	10.4878	10.9436	8.35119	11.2543	9.09527	10.5453	9.68915	12.5724	12.5332	11.5623	0.454304	0.308221	0.727798	0.535192	0.810327	0.708636	1.06435	0.710527	0.172074	0.585919	1.07648	0.446744
AT5G01370.1	7.24091	7.9404	8.47952	9.96357	8.64944	11.7282	7.83592	7.98019	10.1736	8.06888	6.67527	8.40897	8.93465	3.54455	4.97328	5.70871	4.05164	4.60614	4.83796	2.13158	3.78562	2.67849	3.22944	3.79732
AT5G01380.1	0.329132	0.512284	0.334718	0.490012	0.149128	0.236933	0.419782	0.570014	0.968915	0	0.81738	0.817539	0	0	0	0	0	0	0.193518	0	0.172074	0.0837027	0	0
AT5G01390.1	13.8236	18.058	13.9466	16.9871	16.7024	13.0313	17.7708	16.6729	16.956	13.6983	14.1679	15.65	10.449	10.9419	12.6152	13.7366	13.2894	12.5783	11.7079	13.6421	11.3569	13.5598	14.9169	10.9452
AT5G01390.2	11.1082	14.472	11.2688	13.9653	13.8689	11.2543	14.1326	14.1078	14.3722	11.4465	12.6694	11.9127	8.78321	9.55487	11.0383	11.9526	11.8308	9.74375	9.4824	12.079	9.80821	10.8813	12.1488	8.93487
AT5G01390.3	9.38027	11.9106	9.59525	11.5969	11.4829	8.76651	10.6345	10.8303	12.1114	9.94536	10.2172	9.69367	7.4203	7.55143	9.34007	9.99024	10.0481	8.32648	7.83749	10.2316	8.43162	9.12359	9.68832	7.03621
AT5G01390.4	12.0956	15.4966	12.273	14.6187	14.3163	10.5435	14.2726	13.3953	14.6952	12.1971	11.7158	13.431	9.08608	8.93842	10.917	11.7742	11.5066	11.161	10.063	11.7947	9.98028	11.8021	12.4564	9.04656
AT5G01400.1	42.6226	44.1845	45.1869	41.406	43.9929	39.9232	48.8346	46.1711	44.5701	45.7862	44.2747	50.1034	23.4724	27.1235	25.8368	19.9805	18.1513	24.0936	22.2546	21.1737	23.23	21.1768	20.7607	27.363
AT5G01410.1	91.3342	86.4479	97.0682	92.4489	85.1523	91.693	94.7307	90.2047	89.4632	92.323	84.0539	89.4621	283.637	244.266	222.949	267.061	216.682	240.582	244.51	195.679	230.923	247.927	191.921	242.358
AT5G01420.1	2.13936	2.56142	2.00831	1.79671	2.53518	1.4216	2.23883	2.13755	1.29189	1.68884	2.17968	2.6862	1.21148	1.387	1.3343	1.07038	0.486196	1.06295	1.83842	0.994738	0.860369	1.33924	1.23026	1.5636
AT5G01430.1	35.7109	33.1704	31.6866	32.8308	35.1943	32.6967	41.5584	33.3458	30.5208	38.8432	33.5126	29.3146	14.6892	16.0275	15.1625	17.8397	18.1513	14.7042	21.5773	15.7737	17.5515	17.745	17.8388	16.6412
AT5G01430.2	31.5144	30.2247	28.2279	28.339	31.4661	28.9058	36.521	29.6407	26.9681	33.5891	29.6981	26.3948	13.0234	14.0241	14.0708	15.8773	16.2065	13.1098	18.2875	14.779	15.8308	16.0709	17.0699	14.5192
AT5G01445.1	1.64566	2.04913	1.56202	1.47004	1.78954	1.54006	1.95898	1.85254	1.93783	1.50119	1.90722	1.16791	1.66578	2.31166	1.81949	1.96237	1.29652	1.06295	1.64491	1.70526	0.860369	2.09257	0.768914	1.34023
AT5G01450.1	18.9251	16.6492	17.8516	18.0488	17.5971	13.7421	19.0301	20.378	17.602	19.3278	19.0722	18.3362	5.60308	8.6302	9.70397	7.13589	7.94121	7.61784	9.09536	10.8	8.43162	7.78435	9.53454	7.25958
AT5G01460.1	67.2253	60.4495	67.8362	66.8049	63.5287	67.9997	69.9636	62.1315	72.3457	67.5534	65.1179	69.7244	30.7412	28.2023	28.1415	29.0787	25.7684	30.2942	29.4148	19.8948	29.4246	27.873	24.9128	30.1552
AT5G01470.1	7.07635	9.34918	7.14065	7.10517	7.9038	8.88498	7.41614	8.4077	7.58984	7.69358	7.90134	7.70822	5.14878	5.39388	4.73068	4.45993	5.99642	6.73204	5.03148	6.11053	5.50636	5.18957	5.22862	5.02587
AT5G01470.2	5.01927	6.91583	5.24391	4.81845	5.21949	5.68639	4.89745	6.84016	5.32903	5.25415	5.4492	5.25561	3.63443	3.69866	3.03249	2.67596	4.37577	4.96045	3.28981	3.83685	3.61355	3.76662	4.30592	4.35575
AT5G01470.3	5.59525	7.30004	5.91335	5.4718	6.26339	6.51565	5.59709	6.98267	6.13646	6.75534	5.85789	6.18994	4.24017	4.00688	3.03249	3.21115	4.6999	5.13761	3.96713	4.40527	4.30185	4.43624	4.61349	4.35575
AT5G01480.1	1.56338	1.53685	1.56202	1.79671	1.78954	0.829265	1.39927	1.42503	1.61486	1.31354	1.22607	0.93433	0.757173	0.154111	0.606498	1.07038	0.324131	0.177159	0.677314	0.142105	0.344148	0.334811	0.615132	0.781801
AT5G01490.1	7.40548	6.91583	7.69851	6.94183	6.56165	6.51565	9.09527	8.12269	6.94389	5.4418	7.62888	7.12426	0	0	0	0	0.162065	0	0	0	0	0	0	0
AT5G01500.1	38.6731	30.9932	34.5875	36.9142	31.9135	37.1984	32.0433	31.2082	37.3032	36.9667	34.4662	35.1542	18.3236	11.5583	11.4022	13.3798	10.6963	12.7555	13.1592	11.2263	8.43162	17.0753	14.148	10.7218
AT5G01510.1	5.51297	6.1474	5.02077	6.37015	5.21949	5.68639	3.77803	4.56011	5.65201	6.1924	4.49559	5.95635	9.84325	8.6302	11.4022	11.9526	11.9928	10.4524	11.0305	10.6579	15.1425	11.551	12.3026	11.0569
AT5G01520.1	25.2609	23.6931	21.7567	28.094	23.4131	23.1009	26.4462	27.0756	26.3222	18.7648	21.933	24.5262	5.90595	12.7912	6.06498	6.4223	9.886	6.02341	7.06342	8.95264	9.63614	9.87692	8.45806	9.15824
AT5G01520.2	23.9444	22.7966	20.5294	26.7873	22.6675	21.3239	25.3268	25.0806	24.7073	18.0142	19.8896	22.8911	5.60308	12.0206	5.57978	6.0655	9.23773	5.66909	6.38611	7.9579	8.94784	9.3747	7.99671	8.82319
AT5G01530.1	47.971	57.8881	55.8979	57.0864	58.7566	64.6826	49.954	57.4289	61.3646	54.7933	65.2541	61.549	3941.39	3541.16	3634.14	3376.88	3603.53	3579.5	3393.92	3288.46	3258.39	3385.02	3463.34	3827.48
AT5G01540.1	1.31653	1.79299	1.45044	1.22503	1.0439	1.0662	0.699636	1.56754	1.77634	2.25178	1.3623	1.16791	2.72582	2.46577	2.06209	2.31916	2.10685	2.12591	2.03194	2.41579	4.47392	2.51108	2.15296	3.46226
AT5G01550.1	9.95625	8.06847	8.25638	8.73854	9.54421	7.46338	7.27621	5.98514	7.26687	8.25653	8.58249	9.10972	0.454304	0.308221	0.727798	0.356794	0.486196	0.177159	0.290278	0.994738	0.688295	0.334811	0.307566	0.55843
AT5G01560.1	17.6909	15.6247	14.9507	16.3337	17.0006	17.1776	15.9517	16.6729	15.6641	17.2636	13.2143	16.3508	15.7492	16.0275	17.831	11.239	13.1273	14.8814	16.062	14.9211	14.6263	14.1458	15.0707	13.514
AT5G01570.1	0.0822831	0.512284	0.557863	0.326675	1.19303	0.473865	0.139927	0.285007	0.80743	0.938242	0.27246	0.93433	0.908608	1.07878	0.970397	0.356794	0.324131	0.885795	0.290278	1.27895	1.20452	1.17184	0.922697	1.00517
AT5G01580.1	0.822831	1.28071	1.2273	1.47004	1.49128	1.18466	1.11942	0.285007	1.61486	0.750593	0.81738	1.2847	0.605739	0.924664	0.727798	1.07038	0.810327	0.177159	0.677314	0.568422	0.688295	0.920729	1.23026	1.22854
AT5G01590.1	36.616	35.9879	40.724	38.1393	43.2472	34.7106	34.8419	39.3309	40.0485	36.5914	40.4603	35.9717	151.738	122.518	121.542	135.76	108.584	121.531	120.949	106.579	103.761	118.69	119.182	110.792
AT5G01600.1	324.771	295.332	171.152	269.751	229.061	260.626	313.997	233.706	253.371	239.252	214.017	216.998	275.763	189.556	50.3393	147.178	82.1672	223.752	155.782	74.3211	98.0821	117.853	61.0518	90.4656
AT5G01610.1	21.805	23.0528	19.4136	24.9906	23.4131	19.6654	22.1085	24.2256	20.3472	21.0166	24.2489	18.9202	2.42295	5.08565	3.39639	3.74634	2.91718	3.72034	4.7412	4.40527	4.64599	3.68292	3.38322	4.24406
AT5G01620.1	33.1601	34.8353	33.1371	36.1792	30.5713	28.5504	32.743	34.7708	32.2972	30.0237	31.8778	30.8329	11.0547	10.9419	10.0679	10.7038	9.3998	9.74375	12.3852	11.5105	11.1848	11.2999	10.9186	9.15824
AT5G01620.2	33.1601	34.8353	33.4718	36.1792	30.7204	28.6689	32.8829	35.3408	32.6202	30.0237	32.2865	30.9497	11.2062	10.7878	10.0679	10.8822	9.3998	9.92091	12.2884	11.5105	11.1848	11.3836	10.9186	9.15824
AT5G01620.3	31.1853	32.7862	30.9056	34.3825	28.4835	26.7734	29.9444	31.9208	30.0364	28.1473	30.5155	28.4971	10.7519	9.55487	9.70397	9.99024	9.07567	9.03511	11.6111	10.6579	10.3244	10.7139	10.611	8.7115
AT5G01630.1	19.5011	18.3141	17.1822	17.8038	18.3428	20.1393	18.7502	16.9579	17.602	18.9525	18.936	19.2706	10.7519	11.5583	7.15668	8.56306	5.83436	13.1098	8.61157	6.11053	10.4965	8.70508	9.22697	7.81801
AT5G01640.1	3.62046	2.56142	2.56617	4.81845	2.98257	3.08013	5.17731	2.85007	2.74526	3.37767	2.86083	2.6862	0.908608	1.387	0.485198	0.891986	0.648262	1.06295	0.677314	0.994738	0.688295	0.418513	0.461349	0.55843
AT5G01650.1	23.6152	22.4124	23.765	24.8273	22.2201	25.5887	21.9686	24.2256	20.0243	24.7696	24.1127	21.0224	51.0335	60.7196	60.2859	68.3261	70.9847	63.7773	78.4717	71.1948	72.6152	69.1384	63.5123	60.8688
AT5G01650.2	15.1401	14.9843	17.8516	18.2121	17.448	18.5992	13.9927	17.5279	16.1486	17.4513	16.2114	15.5332	36.0414	42.9969	42.8188	43.5289	52.5092	44.9984	52.8305	50.5895	52.8267	48.2127	42.7516	42.8874
AT5G01660.1	2.46849	2.17721	2.11988	1.87838	1.93867	2.96166	2.79854	1.56754	2.42229	2.62708	2.45214	2.45262	1.36291	0.462332	1.69819	1.42718	0.972393	0.885795	1.54815	0.852632	1.89281	1.92516	1.53783	0.670115
AT5G01670.1	4.77242	7.17197	6.24807	7.35018	6.26339	4.85712	6.43665	5.84264	6.45944	5.25415	4.90428	4.32128	6.20882	9.24664	6.91408	6.0655	8.42741	9.56659	7.06342	9.09474	8.08747	8.11916	8.30428	7.9297
AT5G01670.2	4.11415	6.1474	5.69021	6.37015	6.11426	4.02786	5.73701	5.27263	5.32903	5.25415	4.35936	3.50374	5.30021	8.6302	6.18628	5.88711	7.45501	9.56659	6.48286	7.67369	7.05503	6.86362	7.07401	6.70115
AT5G01690.1	0	0	0	0	0	0	0	0	0	0	0	0	0	0	0	0	0	0	0	0	0	0.0837027	0	0
AT5G01700.1	5.75982	5.37898	4.12819	7.59518	7.75467	5.92332	8.39563	5.13012	5.81349	7.88123	5.58543	7.00747	0.605739	0.462332	0.727798	0.891986	0.810327	1.41727	0.774073	0.710527	0.516222	0.502216	0.461349	0.55843
AT5G01700.2	6.25352	5.76319	4.79762	8.08519	8.05293	5.92332	8.67548	5.55763	6.45944	8.81947	5.99412	7.24106	0.605739	0.616443	0.727798	0.535192	0.810327	1.59443	0.774073	0.710527	0.516222	0.502216	0.615132	0.55843
AT5G01710.1	94.3787	89.7777	102.089	95.144	95.4421	100.933	103.126	94.6223	94.3078	94.9501	93.59	95.7688	31.0441	32.5174	34.6917	32.1115	31.4407	34.9003	35.3171	33.9632	34.5868	35.2388	32.1406	31.1604
AT5G01712.1	94.3787	89.7777	102.089	95.144	95.4421	100.933	103.126	94.6223	94.3078	94.9501	93.59	95.7688	31.0441	32.5174	34.6917	32.1115	31.4407	34.9003	35.3171	33.9632	34.5868	35.2388	32.1406	31.1604
AT5G01715.1	16.7035	13.5755	18.1863	18.3754	16.8515	17.6515	17.4909	19.9505	15.3412	21.2043	17.0287	17.4019	6.66313	5.39388	4.85198	4.63833	4.37577	5.49193	8.32129	5.11579	5.33429	7.70065	5.99753	5.80767
AT5G01720.1	39.0022	36.8844	45.0754	43.366	45.7824	43.8326	45.6163	44.6036	41.1789	46.1615	43.866	45.0814	17.1121	14.6405	12.9791	14.807	13.6135	14.1727	17.8037	14.0684	15.3146	16.0709	12.3026	14.6309
AT5G01730.1	17.1149	22.1563	19.0789	20.7438	18.641	21.2055	20.2894	19.3805	23.7384	21.2043	20.2983	20.4385	8.78321	9.55487	7.76317	6.95749	7.77914	6.73204	9.28888	9.52106	10.6686	8.87248	7.38158	7.25958
AT5G01740.1	7.81689	7.81233	9.48368	8.57521	8.64944	8.29265	12.5934	9.97524	12.2729	7.50593	9.39987	8.52576	0.605739	0.924664	2.91119	2.31916	1.94479	1.41727	2.03194	1.42105	1.72074	3.51551	1.23026	2.12203
AT5G01750.1	61.3832	78.7636	64.2658	69.6633	74.415	71.5537	61.0082	76.3818	66.8552	54.418	69.341	66.4542	139.168	182.775	172.124	167.337	186.699	167.592	164.684	184.311	160.029	178.956	201.917	182.048
AT5G01750.2	92.1571	126.15	102.647	109.436	122.136	115.268	100.188	125.118	106.904	93.0736	115.251	106.397	228.515	296.509	275.835	256	309.221	271.231	251.864	303.395	249.335	282.329	322.329	285.469
AT5G01760.1	0.246849	0.512284	0.446291	0.326675	1.19303	0.236933	0.699636	0.42751	0.322972	0.562945	0.40869	0.350374	0.151435	0.308221	0.363899	0.178397	0.324131	0	0.193518	0.426316	0.344148	0.502216	0.307566	0.223372
AT5G01770.1	13.659	15.7527	17.1822	15.762	12.2285	18.2438	18.7502	12.9678	14.0493	15.9501	17.4374	14.4821	14.3863	13.2535	9.46137	10.8822	8.58947	12.9326	11.6111	10.2316	14.1101	11.2162	10.7648	16.3061
AT5G01780.1	9.87397	9.86146	8.25638	7.35018	9.69334	7.81878	8.2557	7.83769	9.85064	7.69358	10.081	9.57688	15.1435	16.4898	13.7069	13.5582	13.7756	14.8814	15.5782	17.479	17.0353	12.8065	16.7623	14.4075
AT5G01780.2	11.931	11.0141	10.5994	8.24853	10.5881	9.00344	8.95534	9.26272	11.4655	9.19477	12.1245	10.7448	16.8092	18.6474	15.8902	15.699	17.341	17.5387	17.6102	20.179	19.6164	15.4013	19.3766	17.3113
AT5G01790.1	6.25352	4.48248	4.46291	6.69683	4.47385	6.16025	4.19782	3.84759	6.13646	7.50593	4.49559	6.30673	23.3209	20.8049	17.2245	15.1638	21.7168	15.59	17.9004	13.2158	15.1425	16.4057	17.0699	21.1086
AT5G01800.1	120.627	123.588	131.098	118.828	126.163	128.773	129.433	129.536	122.083	119.907	126.013	127.419	34.0728	36.3701	42.9401	38.5338	42.4612	40.7466	37.1555	41.6369	41.2977	34.904	41.8289	44.2276
AT5G01810.1	66.4847	64.0355	59.5798	68.6017	62.4848	61.3656	65.0661	66.2641	64.5944	64.551	56.8079	59.6803	27.1068	25.4283	27.2924	21.0509	26.4167	30.2942	27.2861	23.0211	22.5417	24.6086	24.9128	32.1655
AT5G01810.2	66.4847	64.0355	59.5798	68.6017	62.4848	61.3656	65.0661	66.2641	64.5944	64.551	56.8079	59.6803	27.1068	25.5824	27.2924	21.0509	26.4167	30.2942	27.2861	23.0211	22.5417	24.6086	24.9128	32.1655
AT5G01810.3	57.5982	54.9424	51.5466	59.0464	53.6862	53.3099	56.1108	58.4264	55.0667	54.7933	48.2254	53.3736	24.2295	21.5755	23.5321	18.1965	23.1754	27.4597	23.706	20.0369	19.4443	20.1723	21.991	27.6981
AT5G01820.1	77.017	71.0794	82.0059	72.0317	72.1781	78.6617	90.393	75.0993	85.1031	74.3087	65.9353	85.3744	75.8688	82.4492	75.0845	76.1756	74.5501	69.8007	71.9888	66.7895	91.1991	82.3634	80.736	93.3694
AT5G01830.1	18.9251	17.9299	18.8558	18.2938	19.0884	21.9163	21.4089	23.2281	21.1547	20.829	24.1127	21.84	2.42295	3.85277	4.24549	3.21115	3.40338	2.83454	2.80602	3.41053	3.44148	3.51551	3.22944	4.02069
AT5G01840.1	9.05114	12.2948	11.3804	9.22856	11.0355	11.8466	8.53556	9.97524	10.8196	10.133	10.2172	9.92725	1.66578	0.616443	0.849097	3.56794	0.648262	1.41727	1.35463	0.568422	1.20452	1.67405	1.84539	1.5636
AT5G01850.1	11.1905	9.98953	11.8267	10.6986	9.9916	10.8989	11.7539	9.26272	11.7885	8.63182	10.3535	9.69367	4.08874	4.62332	3.88159	3.74634	2.91718	3.72034	5.70879	4.12106	4.81807	4.51994	3.22944	4.13238
AT5G01860.1	0	0	0.111573	0	0	0.118466	0	0	0	0	0.13623	0.116791	0	0	0	0	0	0	0	0	0	0	0	0
AT5G01870.1	80.1437	79.9163	82.229	95.9606	76.8011	82.2157	92.9116	94.7648	99.9598	86.3182	67.0251	84.6736	3.63443	3.23633	1.81949	3.21115	2.43098	3.36602	2.70926	1.42105	0.860369	4.18513	2.46053	3.12721
AT5G01880.1	4.77242	4.99477	5.80178	5.55347	4.62298	3.67246	5.17731	6.41265	5.49052	4.12826	3.95067	5.13881	7.8746	10.9419	10.4318	11.0606	11.6687	10.4524	9.86944	14.4947	13.0776	13.1413	11.6875	10.4985
AT5G01881.1	3.29132	3.45792	3.12403	3.67509	3.87734	2.13239	3.35825	3.9901	4.52161	3.75297	2.45214	2.6862	3.02869	6.31854	5.94368	4.81672	5.34816	6.02341	5.61203	7.67369	6.19466	6.69621	4.92105	4.80249
AT5G01890.1	65.4973	70.8232	84.0142	71.0517	67.5551	77.1216	66.4654	68.1166	77.0288	67.7411	75.7438	78.8341	21.8066	12.3289	15.5263	19.9805	11.3446	17.7159	12.3852	11.5105	11.1848	14.8154	12.3026	12.9556
AT5G01900.1	0.246849	0	0	0	0.149128	0.118466	0	0.142503	0	0	0	0	0	0	0	0	0	0	0.0967592	0	0	0	0.153783	0
AT5G01910.1	7.73461	5.63512	5.91335	6.45182	6.56165	6.27872	5.45716	8.2652	7.58984	7.69358	6.13035	7.59143	5.14878	3.23633	4.60938	2.85435	4.37577	5.13761	6.67638	3.83685	3.2694	5.10586	5.99753	4.35575
AT5G01910.2	6.8295	5.37898	5.80178	5.96181	6.26339	5.56792	4.89745	7.55268	6.94389	6.00475	5.31297	7.47464	4.69447	2.77399	4.48809	2.67596	3.88957	5.13761	5.99907	3.69474	3.44148	4.68735	5.3824	4.02069
AT5G01920.1	25.2609	31.8897	28.1163	28.2573	28.7818	34.2368	26.5862	29.9257	31.8127	30.2114	29.6981	33.4023	100.098	95.7028	97.2823	84.2035	91.567	91.9456	94.7272	89.2422	91.8874	81.8612	81.9663	106.548
AT5G01930.1	12.1779	15.6247	13.2771	12.7403	13.1233	19.9023	14.8323	15.8179	14.3722	20.266	17.5737	18.5698	14.3863	12.9453	11.5235	17.6613	13.7756	12.4011	12.9657	14.2105	15.3146	10.128	11.2262	12.9556
AT5G01940.1	3.29132	4.22634	2.78932	3.02174	2.53518	3.08013	3.49818	2.13755	2.90675	2.81473	2.17968	2.80299	0.908608	1.69522	1.69819	0.891986	0.810327	1.59443	0.677314	1.56316	1.37659	1.17184	0.922697	1.34023
AT5G01950.1	38.5085	41.3669	35.5917	36.9959	41.0103	41.3448	42.9576	37.3359	39.7255	37.905	41.5501	36.0885	21.8066	24.1954	21.1061	21.5861	25.6063	25.3337	22.2546	22.0263	28.2201	24.0227	23.9901	25.1293
AT5G01960.1	47.971	43.9283	48.311	47.5311	45.7824	43.7141	50.6536	44.4611	48.7687	42.2209	42.7762	44.0303	26.0468	24.9659	21.3487	20.5157	27.227	28.1683	27.8666	24.7263	29.2526	27.2034	25.9893	26.4696
AT5G01970.1	19.9948	20.1071	24.3228	21.6422	22.2201	29.972	22.3883	21.0905	18.8939	22.3302	23.704	19.2706	4.84591	9.70898	7.64188	6.77909	10.0481	9.03511	8.12777	7.8158	7.39918	10.0443	8.76562	5.91935
AT5G01980.1	21.3113	21.3878	25.1038	23.1122	22.8166	23.5748	23.2279	24.2256	24.5459	24.7696	23.9765	27.4459	16.6578	13.5617	11.4022	14.0934	11.0205	11.8697	11.9014	8.81053	8.77577	10.0443	9.38076	9.26993
AT5G01990.1	35.5463	34.323	36.3727	31.0341	32.8082	34.3552	33.8624	32.0633	35.0424	34.5273	36.9183	35.3877	10.6004	8.78431	12.6152	9.99024	7.29295	9.56659	10.9338	6.82106	9.80821	9.20729	10.4572	11.0569
AT5G02000.1	1.23425	1.28071	1.56202	1.22503	1.49128	1.4216	0.97949	0.997524	2.58377	2.43943	1.22607	1.40149	0	0	0	0	0	0	0	0	0	0	0	0
AT5G02010.1	15.8806	17.1615	14.5044	14.292	18.1937	15.0452	17.6308	17.3854	16.4716	13.1354	18.1186	14.4821	10.7519	6.78087	9.58267	9.09826	8.9136	7.97216	8.22453	8.66843	6.19466	9.12359	8.61184	9.71667
AT5G02020.1	11.6019	12.0387	13.1656	17.8038	11.3338	9.12191	20.2894	19.9505	17.9249	13.886	11.1709	11.3287	4.54304	5.08565	8.61227	8.56306	7.29295	4.25182	9.09536	7.10527	7.57125	9.12359	6.15132	6.92453
AT5G02020.2	9.54484	11.3983	12.1614	15.027	10.439	8.17418	16.9312	17.8129	16.7945	12.9477	9.80856	10.2776	4.24017	4.3151	8.49097	6.95749	5.67229	3.8975	7.54722	6.39474	6.36673	8.28656	5.99753	5.5843
AT5G02030.1	2.30393	2.94563	1.78516	2.28672	1.93867	2.60626	2.65862	1.99505	3.06823	2.62708	3.40575	3.15336	14.8406	14.7946	14.9199	14.4502	14.4238	19.6647	14.7074	13.5	12.7335	18.0798	13.0715	14.7425
AT5G02040.1	30.8562	34.0669	35.1454	29.8091	31.9135	30.6828	33.1627	30.7807	32.2972	34.152	32.1503	34.4534	12.2662	10.1713	8.73357	10.5254	11.8308	8.14932	10.837	11.2263	11.3569	9.5421	10.7648	12.3971
AT5G02040.2	29.3751	33.8107	33.8065	28.9924	32.2117	30.3274	33.4426	30.2107	29.3904	33.2138	30.9242	32.468	12.1148	8.93842	7.88447	11.0606	10.8584	7.795	10.6435	10.3737	11.1848	9.12359	10.4572	11.0569
AT5G02050.1	90.2646	80.1724	83.2332	81.2603	87.9857	80.6756	82.697	78.3769	74.768	96.2636	77.7873	79.7684	23.4724	21.4214	16.3754	28.0084	19.4479	20.5505	20.5129	17.6211	14.4542	20.7583	18.6077	14.8542
AT5G02060.1	4.19644	3.71406	5.13234	3.83843	3.28082	3.19859	3.77803	2.56506	3.87566	4.50356	3.26952	2.56941	2.27152	2.00344	2.30469	1.78397	2.75511	1.77159	2.6125	1.70526	1.20452	3.43181	2.46053	2.68046
AT5G02070.1	6.17123	6.53162	6.80593	5.88014	7.60554	6.16025	6.85643	5.41513	6.29795	6.38004	5.99412	6.07314	2.12009	2.9281	2.06209	1.78397	1.45859	1.41727	2.03194	1.42105	1.54866	2.09257	1.99918	2.45709
AT5G02080.1	1.81023	1.66492	1.56202	2.12338	2.68431	2.25086	2.79854	2.56506	1.93783	1.31354	2.31591	2.10224	2.27152	2.61988	2.66859	3.38955	3.24131	2.12591	2.70926	3.69474	2.40903	2.67849	3.53701	2.23372
AT5G02090.1	30.1156	31.8897	36.819	29.4824	37.7295	36.6061	29.6646	33.3458	31.1668	29.8361	41.5501	36.3221	1.36291	4.3151	4.97328	3.03275	5.99642	4.78329	4.16064	8.10001	4.47392	5.60808	6.3051	4.80249
AT5G02100.1	58.9147	66.725	58.9104	63.4565	63.976	62.1948	70.3834	66.5491	59.7498	61.361	67.0251	62.2497	4.54304	7.2432	6.42888	8.38467	6.64469	4.42898	7.54722	5.2579	5.16222	6.77992	7.84293	5.36092
AT5G02110.1	0	0	0	0	0	0	0	0	0	0	0	0	0.151435	0.154111	0.363899	0	0.162065	0.177159	0	0.284211	0.344148	0.585919	0.307566	0
AT5G02120.1	3.45589	3.0737	5.35549	4.98179	3.87734	4.50172	3.35825	3.9901	3.87566	5.06651	4.49559	4.55486	161.732	152.57	188.136	186.782	174.058	188.32	216.257	196.248	223.008	187.494	177.004	193.328
AT5G02130.1	10.9437	13.4474	12.0498	14.047	14.6146	15.2822	13.1532	12.5403	12.9189	12.0095	11.852	11.6791	10.1461	15.257	13.4643	13.2014	15.5583	14.1727	17.9972	15.2053	15.4866	15.0665	15.0707	12.5088
AT5G02140.1	4.19644	4.61055	4.46291	3.92009	4.62298	4.02786	3.21832	3.56259	3.22972	4.12826	3.95067	3.85411	0.757173	0.924664	0.485198	0.713589	0.972393	0.531477	1.16111	0.852632	1.20452	1.08813	0.922697	0.670115
AT5G02150.1	14.235	14.472	12.0498	15.3537	16.255	13.6236	17.351	17.8129	14.8567	15.0119	15.394	14.5989	13.0234	18.031	16.4967	19.6237	20.2582	17.1844	18.6745	20.8895	17.7236	17.0753	21.0683	17.423
AT5G02150.2	13.7413	14.0878	11.8267	15.1087	16.1059	13.1498	17.0711	18.3829	14.5337	14.6366	15.394	14.3653	12.7205	17.8768	16.2541	18.9101	20.0961	16.4758	17.9972	20.7474	17.7236	17.0753	20.1456	16.9763
AT5G02160.1	7.98146	13.0632	11.6036	14.4553	14.1672	12.6759	10.3546	9.83274	9.85064	9.19477	15.394	13.3142	368.592	545.398	483.015	419.769	620.387	460.968	502.47	627.964	483.7	395.83	637.891	501.693
AT5G02170.1	9.54484	10.886	13.3887	9.06522	10.2899	11.0174	9.23519	7.98019	6.78241	11.2589	11.0346	12.847	0.151435	1.69522	0.849097	0.178397	0.648262	0.885795	0.580555	0.426316	0.516222	0.669621	0.461349	1.34023
AT5G02170.2	8.22831	8.96497	12.0498	7.59518	8.50031	9.95117	7.55607	7.41018	5.97498	10.3207	9.67233	10.628	0.151435	1.54111	0.849097	0.178397	0.324131	0.885795	0.483796	0.426316	0.516222	0.585919	0.461349	1.11686
AT5G02180.1	4.77242	3.58599	4.79762	4.1651	2.68431	4.50172	3.21832	2.85007	4.19863	5.4418	4.0869	5.72277	38.0101	37.603	37.8455	34.0739	33.8717	31.3572	40.1551	35.8106	35.2751	35.8247	32.602	44.1159
AT5G02190.1	4.03187	2.30528	3.34718	4.1651	4.32472	3.90939	3.91796	3.13507	4.84458	5.06651	5.4492	4.43807	10.1461	7.55143	6.18628	8.20627	8.26534	3.0117	6.28935	4.26316	4.64599	6.44511	5.84375	5.69598
AT5G02200.1	1.97479	2.81756	2.78932	3.10341	2.83344	2.13239	2.37876	2.13755	2.09932	2.62708	2.31591	1.75187	0.151435	0.616443	0.242599	0.713589	0.810327	0.354318	0.387037	0.710527	0.860369	0.585919	0.461349	0.55843
AT5G02200.2	1.15196	2.30528	1.89674	1.71504	1.78954	0.947731	1.81905	1.14003	1.61486	1.87648	1.90722	0.817539	0.151435	0.616443	0.242599	0.713589	0.486196	0.354318	0.193518	0.426316	0.516222	0.334811	0.307566	0.446744
AT5G02210.1	0.0822831	0.128071	0.111573	0	0.149128	0	0.279854	0.142503	0	0.187648	0.13623	0.233582	0	0	0	0	0.324131	0	0.0967592	0.284211	0	0.334811	0	0
AT5G02220.1	0.822831	0.512284	0.334718	0.408343	0.745642	0.473865	0.97949	0.142503	0.484458	0.375297	0.54492	0.467165	1.06004	0.616443	0.606498	1.07038	1.45859	0.531477	0.870833	1.70526	0.516222	0.502216	0.768914	0.781801
AT5G02230.1	52.2498	40.3423	54.3359	52.8396	46.8263	49.4005	51.3533	50.4462	51.3525	46.3491	40.1878	46.9501	25.2896	31.2845	32.387	41.2097	33.0614	29.4084	27.0926	30.979	36.8238	35.4899	26.7582	38.6433
AT5G02230.2	51.4269	40.2143	53.4433	51.1246	45.7824	48.9266	50.6536	49.7337	51.0295	45.5985	39.5067	46.3661	25.441	31.5927	32.7509	41.3881	33.3855	29.5856	27.4796	30.8369	36.8238	35.6573	26.912	39.3134
AT5G02240.1	43.8569	45.7213	41.3935	45.9794	49.8089	40.1601	49.3943	53.1538	41.5019	42.5962	42.64	46.2493	166.73	167.364	154.172	164.304	182.162	153.42	152.976	175.5	142.993	180.044	205.3	142.4
AT5G02250.1	19.2542	22.5405	17.7401	19.6821	20.2814	21.6793	19.7297	22.5155	22.7695	17.8266	22.6142	19.7377	38.7673	38.6818	33.3574	29.4355	33.7096	33.8374	32.124	30.979	32.694	32.3092	31.9868	30.1552
AT5G02260.1	53.2372	45.7213	51.1003	51.6146	46.2298	48.2158	57.7899	53.5813	47.6383	53.2921	44.5472	47.4172	9.08608	5.39388	5.94368	10.8822	5.1861	5.49193	6.96666	3.97895	6.36673	7.53324	5.07484	4.35575
AT5G02270.1	171.067	146.001	142.144	167.584	144.356	157.916	162.875	145.353	153.25	156.874	150.398	154.398	15.9006	16.0275	17.3458	20.3373	17.0169	15.9443	19.0616	16.2	14.9704	17.159	16.9161	17.3113
AT5G02270.2	155.844	132.041	126.523	152.475	128.698	142.752	147.203	129.251	136.456	138.484	136.775	139.449	14.2349	14.4864	15.2838	16.7693	14.5859	14.1727	17.2231	15.0632	13.5938	15.5687	13.9942	15.8594
AT5G02280.1	24.2735	21.0036	19.8599	24.1739	17.5971	19.7839	22.9481	20.5205	20.8317	25.1449	18.7997	23.2415	14.5377	14.3323	11.6448	17.8397	14.5859	15.7672	18.9648	20.3211	13.938	17.159	16.7623	15.0776
AT5G02290.1	21.229	26.6388	21.8682	22.5405	23.1149	23.4563	20.4294	27.0756	23.5769	26.6461	26.1561	21.9568	20.7465	23.4248	21.3487	22.478	23.3374	20.5505	19.0616	20.179	20.8209	19.6701	20.1456	17.3113
AT5G02290.2	19.9125	24.9738	20.5294	20.1722	21.6236	21.5609	19.3099	25.3656	21.4776	24.2066	24.3852	21.0224	19.6865	22.3461	20.4996	21.4077	21.5547	19.6647	18.094	19.6105	19.2723	18.7494	19.3766	16.3061
AT5G02310.1	110.012	128.583	125.631	113.274	122.583	124.745	118.378	127.256	136.779	116.717	122.062	131.624	67.3884	63.4936	73.9928	50.1296	55.7505	68.0291	51.9597	48.4579	65.3881	62.5259	52.5937	70.5855
AT5G02320.1	8.31059	7.30004	8.59109	8.3302	7.15816	6.75258	8.67548	7.12517	6.13646	6.75534	5.72166	7.00747	1.81722	4.46921	3.27509	3.56794	3.88957	3.8975	2.99953	3.83685	4.47392	3.59921	4.92105	3.23889
AT5G02320.2	8.39288	7.81233	8.92581	8.41187	7.60554	6.87105	8.95534	7.69518	6.13646	6.56769	6.40281	7.12426	2.12009	4.46921	3.63899	3.56794	4.05164	3.8975	3.19305	4.12106	4.64599	3.59921	4.92105	3.35058
AT5G02330.1	1.72794	1.92106	2.34303	2.45006	1.34215	1.18466	1.25934	1.14003	0.968915	2.06413	1.3623	1.05112	0.151435	0.770554	0.242599	0.178397	0	0	0.580555	0	0.172074	0.167405	0	0.781801
AT5G02340.1	0	0	0	0.163337	0	0	0	0	0	0	0	0.116791	0	0	0	0	0	0	0	0	0	0	0	0
AT5G02350.1	17.8554	14.2159	15.7317	18.3754	18.0445	17.0592	14.9722	15.8179	15.6641	17.076	19.6171	17.1683	0.151435	0.308221	0	0	0.162065	0	0	0.142105	0.172074	0.0837027	0	0
AT5G02360.1	5.75982	4.09827	6.69436	5.7168	7.75467	5.09405	4.75752	7.83769	8.55875	6.75534	5.31297	5.13881	0	0	0	0	0	0	0	0	0	0	0	0
AT5G02370.1	124.577	145.232	149.396	145.779	148.532	147.135	152.8	158.606	174.405	130.791	129.555	140.149	268.039	342.126	357.834	429.759	402.733	396.482	373.877	481.027	419.172	376.495	402.911	339.637
AT5G02380.1	386.648	450.297	581.182	452.118	457.824	583.091	483.308	524.128	574.244	419.582	433.484	563.868	1060.95	1156.29	1227.19	1522.98	1383.23	1416.56	1255.26	1719.9	1508.92	1278.56	1407.73	1299.8
AT5G02390.1	1.56338	0.896497	1.45044	1.38837	2.38605	0.947731	0.839563	1.42503	0.645944	2.06413	0.40869	1.2847	0.151435	0	0	0	0.162065	0	0.0967592	0	0.172074	0.0837027	0	0
AT5G02390.2	1.4811	0.896497	1.00415	1.14336	1.93867	0.829265	0.839563	1.14003	0.645944	1.68884	0.40869	0.93433	0.151435	0	0	0	0.162065	0	0.0967592	0	0.172074	0.0837027	0	0
AT5G02400.1	10.6968	11.2702	10.711	10.8619	12.5268	9.71424	13.2931	11.1153	10.1736	10.5083	14.8491	12.1463	0.908608	1.23289	1.3343	2.85435	1.13446	2.30307	1.35463	1.42105	1.20452	1.59035	1.38405	1.00517
AT5G02410.1	24.6026	25.7423	28.6742	25.2356	24.9044	28.195	27.9854	23.6556	25.3533	25.8955	22.2055	25.6941	12.2662	8.78431	6.42888	9.27665	9.3998	9.56659	9.77268	8.24211	10.8407	9.5421	8.91941	9.15824
AT5G02420.1	14.7287	12.1667	11.2688	12.332	13.1233	11.4912	9.7949	13.6803	11.95	13.6983	12.9418	9.69367	1.21148	1.23289	1.0917	0.356794	1.13446	0.708636	0.967592	2.13158	1.03244	1.50665	1.38405	1.11686
AT5G02430.1	10.1208	8.45268	8.25638	9.71857	9.9916	11.1358	8.81541	9.12022	11.7885	10.5083	8.31003	10.1608	3.9373	4.00688	5.21588	3.74634	3.56544	5.13761	5.99907	4.83158	5.50636	3.85032	3.69079	3.57395
AT5G02440.1	5.92438	4.09827	6.9175	5.7168	4.77211	4.38326	5.59709	5.70014	5.00606	5.25415	6.13035	4.90523	2.72582	2.46577	2.42599	4.28153	2.43098	3.72034	2.70926	2.13158	2.23696	3.76662	2.15296	2.12203
AT5G02450.1	265.774	253.324	251.819	259.87	272.756	244.041	264.462	279.307	263.384	257.454	241.536	239.072	139.32	146.713	143.255	176.613	145.535	152.18	191.777	197.953	171.902	157.194	186.385	131.119
AT5G02460.1	4.69014	6.1474	5.91335	4.73678	6.26339	5.21252	4.05789	4.56011	4.68309	3.94062	4.49559	5.25561	1.66578	1.23289	0.970397	2.67596	1.13446	2.12591	2.90278	1.27895	1.03244	1.33924	1.07648	1.34023
AT5G02470.1	13.9058	16.9054	14.1697	15.1087	15.8076	11.6097	13.433	13.2528	14.0493	15.1995	11.5795	10.3944	6.51169	6.78087	7.39928	7.84948	7.77914	5.66909	7.54722	6.82106	6.88295	6.69621	6.45888	6.14272
AT5G02470.2	15.2224	17.6738	15.2855	16.4154	16.5532	12.6759	14.1326	14.2503	15.3412	18.2019	12.2607	11.6791	6.96599	7.2432	8.12707	8.20627	7.94121	5.84625	7.74073	6.82106	7.05503	7.36584	6.61266	6.70115
AT5G02470.3	13.9058	17.0334	14.3929	15.1087	15.8076	11.6097	13.7129	13.5378	14.0493	15.1995	11.5795	10.5112	6.66313	6.62676	7.39928	7.84948	8.10327	5.84625	7.54722	6.82106	6.88295	6.77992	6.45888	6.25441
AT5G02480.1	202.499	187.24	185.657	199.516	199.385	180.78	203.034	203.637	213.323	203.598	179.415	188.851	96.3124	106.953	102.983	98.4752	104.694	103.992	106.338	93.079	97.3938	110.822	99.8051	107.33
AT5G02490.1	25.4255	26.2545	32.3561	26.869	31.3169	27.0103	21.5488	26.0781	29.2289	26.8337	28.4721	28.3803	15.7492	10.1713	7.27798	11.7742	10.3722	10.6295	7.93425	8.66843	7.39918	10.0443	8.45806	7.9297
AT5G02500.1	2121.59	2198.59	2237.25	2111.95	2215.75	2316.37	2218.97	2401.32	2275.5	2104.1	2241.8	2426.57	963.579	759.612	769.646	813.67	748.905	807.314	800.489	698.59	801.348	746.879	718.166	741.259
AT5G02500.2	1646.48	1692.33	1742.43	1641.29	1711.25	1826.99	1726.14	1845.99	1766.98	1627.85	1730.94	1889.33	750.056	591.631	595.581	625.639	580.519	624.309	628.451	546.111	620.498	584.161	549.928	566.359
AT5G02502.1	19.9125	13.5755	16.4012	21.6422	15.3602	16.7038	21.5488	16.3879	17.1175	14.0736	18.7997	16.5844	9.69182	15.8734	11.0383	14.9854	20.2582	11.161	17.7069	24.1579	18.2398	18.0798	16.6086	16.7529
AT5G02510.1	0.164566	0.128071	0.669436	0.326675	0	0.473865	0.419782	0.285007	0.161486	0	0.13623	0.233582	0.302869	0.308221	0	0.178397	0.162065	0.177159	0.483796	0.426316	0.516222	0.251108	0.307566	0.335058
AT5G02520.1	5.3484	7.81233	5.35549	6.12515	6.8599	5.68639	6.43665	6.27015	7.42835	6.56769	9.26364	5.72277	4.08874	3.54455	2.66859	1.96237	0.810327	3.54318	2.32222	2.5579	2.40903	2.09257	2.46053	2.01035
AT5G02530.1	82.8591	81.197	84.7952	82.9753	83.9592	89.679	85.0757	83.507	86.8794	78.8123	75.4714	84.7904	56.1823	47.312	44.6383	47.9888	42.9474	49.0731	47.3152	42.0632	38.8887	47.5431	51.5173	42.1056
AT5G02530.2	53.9777	50.4599	54.3359	56.188	52.1949	61.0102	57.7899	54.1513	54.4207	48.2256	50.8138	57.8117	36.0414	29.5893	28.6267	26.938	29.1718	32.9516	30.0921	27.2842	24.7786	30.2167	29.6801	26.1345
AT5G02540.1	3.78502	4.8667	3.90504	5.30846	4.47385	5.33099	4.89745	3.56259	4.52161	4.69121	4.22313	3.85411	20.4437	21.4214	18.4375	22.2996	21.2306	15.2357	24.2866	24.4421	20.3047	23.1019	19.0691	17.5347
AT5G02550.1	14.811	8.45268	12.6077	13.7203	14.1672	14.6898	16.3715	12.9678	13.7263	11.0713	11.852	12.3799	2.87726	3.23633	2.91119	2.85435	3.07924	2.30307	2.80602	3.41053	2.92526	4.18513	3.53701	3.57395
AT5G02560.1	17.3617	14.9843	14.616	16.0887	13.1233	17.4146	15.2521	14.8204	16.7945	16.1378	13.4868	14.8325	9.08608	10.3254	9.70397	10.347	13.1273	11.161	10.063	13.5	13.7659	14.062	11.2262	12.8439
AT5G02560.2	14.9755	11.1422	12.273	13.4753	11.7811	14.6898	13.0132	13.1103	13.8878	12.3848	11.3071	12.9638	7.4203	9.09253	8.73357	8.74146	10.5343	10.0981	8.70833	11.6526	11.5289	11.8021	8.45806	10.9452
AT5G02570.1	0.329132	0.256142	0.223145	0.326675	0.149128	0.355399	0.559709	0.285007	0.484458	0.750593	0.40869	0.817539	0.302869	0.616443	0.485198	1.07038	0.972393	0.531477	0.967592	1.70526	0.516222	0.920729	1.38405	1.11686
AT5G02580.1	7.07635	8.06847	8.47952	7.75852	7.60554	8.52958	6.7165	9.69023	8.39727	11.8218	11.5795	9.46009	0	0	0	0	0	0	0.0967592	0	0	0	0	0.111686
AT5G02580.2	6.17123	7.17197	6.35964	6.94183	6.41252	7.10798	4.33774	8.12269	7.26687	9.57007	9.5361	8.17539	0	0	0	0	0	0	0.0967592	0	0	0	0	0.111686
AT5G02590.1	9.13342	8.58075	9.26053	10.7803	8.50031	10.0696	8.11578	8.83521	11.4655	8.44418	8.03757	8.29218	16.2035	7.70554	8.00577	10.7038	9.886	10.9839	9.19212	6.67895	7.05503	8.28656	9.38076	8.15307
AT5G02600.1	12.0133	11.6545	9.70682	12.9036	9.9916	12.9128	13.9927	10.4027	14.2108	9.75771	12.2607	10.8616	12.5691	8.32198	7.88447	12.3094	9.886	10.9839	6.8699	5.11579	8.94784	9.79321	8.45806	7.59464
AT5G02600.2	10.6968	9.60532	8.81424	10.6986	8.20206	10.662	12.3136	9.12022	12.9189	8.06888	10.7622	8.40897	11.0547	7.08909	7.27798	9.63345	8.9136	9.21227	6.19259	4.26316	7.2271	9.12359	7.38158	6.81284
AT5G02610.1	117.747	113.471	111.126	118.093	113.785	112.069	114.041	115.285	108.519	114.465	112.526	115.156	64.6626	72.1238	69.2621	84.3819	72.6053	72.4581	82.3421	91.2317	83.8	67.2132	79.0444	62.9909
AT5G02610.2	93.8027	93.876	89.3697	92.2856	92.0122	90.7452	90.8127	93.3397	87.5254	92.1353	91.6828	91.3307	50.7306	57.9456	54.8274	70.2885	57.2091	60.7656	64.6351	72.758	66.0764	52.7327	63.6661	51.3755
AT5G02620.1	26.4129	27.5353	24.8807	26.2973	25.6501	26.6549	27.8455	23.7981	24.8688	23.8313	25.2025	23.475	28.6212	29.8975	28.9906	28.3652	32.7372	24.9794	29.4148	29.1316	31.8337	32.8114	30.1414	33.5058
AT5G02630.1	5.59525	4.48248	7.58694	6.45182	5.51775	6.39718	6.57658	6.98267	5.81349	5.25415	5.85789	4.90523	4.54304	4.93154	4.48809	3.92474	6.80675	4.78329	4.93472	5.11579	5.50636	4.68735	5.07484	5.5843
AT5G02640.1	7.07635	7.68426	7.58694	6.7785	5.66688	9.59578	6.99636	7.12517	7.75132	7.31829	8.44626	7.70822	0.302869	0.308221	0	0.713589	0.972393	0	0.483796	0.284211	0.688295	0.920729	0.461349	0.223372
AT5G02650.1	2.63306	2.56142	2.34303	3.02174	2.68431	2.84319	2.65862	2.99257	2.74526	2.62708	3.26952	1.86866	3.78587	6.62676	5.21588	4.28153	5.99642	5.66909	5.70879	7.53159	6.19466	5.27327	7.07401	4.91418
AT5G02660.1	0	0	0	0	0	0	0	0	0	0	0	0	0	0	0	0	0	0	0.0967592	0	0	0.167405	0	0
AT5G02670.1	6.08895	7.0439	5.80178	7.26851	5.66688	4.73865	6.01687	5.98514	5.97498	5.8171	5.04051	5.72277	6.05739	12.1747	8.49097	7.84948	11.1825	11.161	10.063	9.37896	13.5938	10.128	10.4572	11.2803
AT5G02680.1	6.58265	6.53162	6.69436	8.3302	9.84247	5.80485	8.11578	6.55516	6.29795	6.75534	6.26658	6.77389	3.63443	7.39731	4.85198	7.13589	7.61708	5.31477	6.77314	6.96316	6.36673	7.44954	9.07319	5.02587
AT5G02690.1	2.71534	2.30528	2.23145	3.26675	3.28082	2.36933	3.35825	3.27758	3.55269	2.62708	2.86083	2.45262	1.51435	2.77399	1.69819	2.14077	1.94479	2.65739	2.6125	3.12632	2.23696	2.59478	1.99918	2.01035
AT5G02710.1	4.52557	3.9702	5.24391	4.00176	5.66688	6.16025	3.0784	4.84512	4.19863	3.75297	5.31297	4.90523	30.7412	32.055	34.5704	28.7219	27.7132	41.4552	30.5759	34.5316	30.6291	30.0493	38.4457	33.9525
AT5G02720.1	0.740548	0.768426	1.00415	0.326675	0.596513	1.4216	0.139927	0.42751	0.645944	0.375297	0.40869	0.93433	4.84591	4.16099	6.30758	3.21115	3.88957	4.60614	3.96713	5.2579	3.78562	3.51551	5.22862	4.24406
AT5G02730.1	0	0	0	0	0	0	0	0	0	0	0	0	0	0	0	0	0	0	0	0	0.344148	0	0	0
AT5G02740.1	52.908	48.4108	48.1994	48.2662	51.151	50.8221	50.7936	49.8762	49.0917	53.6674	47.1356	47.6508	27.864	26.1988	22.8043	28.1868	24.634	27.814	27.3828	23.7316	19.9606	27.1197	25.528	20.8853
AT5G02740.2	46.7368	43.8003	42.3976	42.9577	45.4841	46.0834	43.6573	44.3186	44.2471	47.475	42.9124	43.096	24.0781	23.4248	20.0144	25.154	21.7168	23.7393	24.2866	20.8895	18.4119	23.5205	23.8363	17.8697
AT5G02750.1	5.75982	4.48248	4.23976	4.81845	3.72821	2.84319	5.31723	5.55763	3.3912	4.50356	2.99706	3.85411	2.12009	1.23289	0.970397	0.713589	0.324131	0.708636	0.967592	0.426316	0.516222	1.59035	1.07648	0.55843
AT5G02760.1	1.4811	0.384213	0.223145	1.47004	0.745642	0.829265	1.95898	1.42503	1.1304	0.938242	0.13623	0.817539	51.9421	43.6133	32.8722	46.3833	44.4059	37.0262	47.799	41.9211	39.577	50.389	44.7508	42.4406
AT5G02770.1	159.136	155.222	153.524	173.301	173.138	156.494	168.612	172.999	166.008	161.565	162.795	164.792	100.553	112.809	110.261	111.677	101.615	107.004	119.207	111.837	128.883	117.184	116.106	106.995
AT5G02780.1	17.6086	22.6686	16.178	17.3138	14.7637	19.0731	14.5524	12.8253	9.52767	19.3278	19.3447	21.1392	0	0.154111	0	0.178397	0	0	0	0	0	0	0	0
AT5G02780.2	15.3869	19.4668	13.054	14.7004	13.2724	16.4668	12.8733	11.2578	8.88172	16.1378	17.7099	18.6866	0	0.154111	0	0	0	0	0	0	0	0	0	0
AT5G02790.1	68.0481	64.8039	64.489	68.8467	72.029	60.8917	58.4896	58.1414	63.6254	68.6793	67.0251	63.8848	239.57	243.957	247.815	256	273.08	245.011	261.443	264.174	232.644	285.426	269.12	254.756
AT5G02800.1	20.8999	27.2791	23.3187	23.5206	26.3957	24.1671	22.1085	23.9406	22.7695	29.0855	26.9735	23.8254	20.1408	23.5789	21.2274	21.7645	24.796	23.7393	23.1254	24.7263	27.3597	23.8553	20.7607	22.3372
AT5G02810.1	78.4981	95.1567	86.3572	87.4671	92.0122	82.6895	96.5497	100.465	90.9166	79.1876	84.8713	84.7904	182.63	283.41	226.952	194.453	263.194	234.381	234.931	269.148	286.675	232.275	259.278	251.293
AT5G02820.1	29.5396	32.1458	28.451	27.6857	27.2905	28.3135	31.3437	30.2107	30.1979	28.1473	26.5648	31.4168	10.449	9.70898	8.12707	8.91986	9.3998	10.8067	10.45	8.24211	7.9154	8.62138	7.38158	6.25441
AT5G02830.1	13.3299	13.1913	12.273	12.332	11.4829	11.7282	14.1326	11.1153	13.2418	15.7625	11.4433	14.4821	88.8921	75.5143	86.6079	84.3819	77.3052	91.4141	81.6647	67.0737	90.5108	80.6894	76.5839	81.6424
AT5G02840.1	44.762	46.1055	49.4267	41.7327	42.7998	41.4632	50.0939	46.4561	43.7627	39.9691	38.0082	41.1105	72.5372	72.5862	83.0902	74.7484	84.4361	84.5049	90.3731	79.4369	83.2837	79.3501	75.5074	86.3332
AT5G02840.2	35.0526	36.116	37.8231	32.6675	32.51	30.3274	39.7393	35.3408	33.5891	29.2731	29.5619	33.7527	55.8794	54.4011	63.4397	60.8334	65.3124	63.9544	69.3763	61.3895	62.1187	62.1074	58.5913	65.783
AT5G02840.3	42.5404	43.9283	47.7531	40.181	40.1155	39.2124	47.4353	44.0336	42.4708	39.0309	35.9647	38.4243	69.3571	68.5793	80.4216	70.8237	80.5465	78.6586	85.5351	75.1737	79.326	76.002	71.509	81.3073
AT5G02850.1	19.172	19.3387	19.7484	20.0905	18.1937	20.0208	19.8697	19.238	16.956	20.0784	19.7533	18.453	11.509	7.85965	7.76317	6.77909	6.80675	9.03511	9.28888	7.24737	8.60369	7.86805	7.07401	7.25958
AT5G02860.1	13.2476	14.6001	12.4961	12.7403	12.2285	11.7282	14.2726	17.8129	10.981	10.8836	19.0722	13.6646	19.6865	25.5824	23.4108	18.3749	29.0097	20.1961	18.7713	23.7316	18.9281	19.7538	27.8347	23.3424
AT5G02870.1	532.125	534.568	565.45	519.494	554.757	569.823	507.096	528.688	585.709	586.213	521.761	594.467	300.143	198.032	219.31	242.977	168.71	244.657	215.289	175.358	192.206	199.882	198.38	185.51
AT5G02870.2	478.641	480.01	516.581	471.636	496.597	521.726	458.401	480.094	536.133	523.164	471.901	549.736	273.037	180.464	198.204	219.785	155.097	221.272	195.647	158.59	172.418	179.124	182.233	169.428
AT5G02880.1	104.253	105.659	113.581	107.721	112.89	105.198	105.365	110.583	105.935	94.0118	111.709	107.798	44.0675	52.0894	51.431	34.7874	46.8369	48.8959	44.3157	47.4632	58.8493	48.2127	37.6768	61.5389
AT5G02890.1	15.3869	9.86146	9.14896	11.0253	10.1407	10.8989	10.0748	10.1177	7.58984	13.323	8.03757	10.1608	28.1668	40.5311	34.813	27.83	39.8681	32.7744	31.5435	41.779	42.3302	36.4107	42.5979	34.9577
AT5G02900.1	0	0	0	0	0.149128	0	0	0	0	0	0.13623	0	0	0	0	0	0	0	0	0	0	0	0	0
AT5G02910.1	9.95625	8.32461	9.3721	10.4536	10.1407	10.0696	10.2147	10.1177	9.68915	9.19477	10.6259	9.69367	5.60308	7.39731	4.48809	5.35192	6.64469	5.49193	5.225	6.67895	6.53881	5.94289	5.53618	7.37127
AT5G02910.2	9.87397	8.19654	8.92581	10.1269	9.84247	9.47731	9.93483	9.54773	9.36618	7.88123	10.3535	9.3433	4.99734	7.08909	4.48809	5.17352	6.15849	4.96045	5.225	6.53685	6.36673	5.77548	4.76727	6.92453
AT5G02920.1	0.0822831	0.128071	0	0	0	0	0	0	0.161486	0	0	0	0	0	0	0	0	0	0	0	0	0	0	0
AT5G02930.1	0	0	0	0	0	0.118466	0	0.142503	0	0.187648	0	0.116791	0	0	0.1213	0	0	0	0	0	0	0	0	0
AT5G02940.1	2.46849	6.1474	3.57032	4.24677	4.62298	3.31706	5.73701	4.1326	3.22972	3.75297	5.31297	2.45262	115.545	115.121	111.353	88.1282	110.529	113.913	90.4698	109.99	115.289	109.065	116.414	112.914
AT5G02950.1	2.96219	1.66492	2.90089	2.53173	2.53518	3.55399	1.95898	2.70756	2.2608	3.37767	2.58837	2.10224	8.48034	5.54799	6.55018	7.13589	5.67229	8.85795	7.3537	5.2579	5.50636	7.70065	8.76562	6.70115
AT5G02960.1	568.082	492.689	557.975	541.218	518.37	598.018	547.955	519.14	567.623	561.256	505.004	558.729	268.494	286.646	258.004	352.513	293.987	298.513	328.788	324.569	305.603	287.016	310.795	245.709
AT5G02970.1	25.2609	23.5651	30.5709	26.0523	27.2905	25.3518	23.3678	27.6457	25.3533	25.7078	26.9735	27.9131	15.9006	17.1063	19.1653	19.6237	17.6651	22.4992	19.3518	18.4737	16.5191	17.5776	15.6859	14.7425
AT5G03000.1	0	0.128071	0	0.0816686	0	0.118466	0.139927	0	0	0	0	0	0	0	0	0	0	0	0	0	0	0	0	0
AT5G03010.1	1.06968	0.896497	0.781009	1.14336	0.745642	0.592332	0.279854	0.570014	0.322972	0.562945	0.68115	0.817539	0.151435	0.154111	0.1213	0.178397	0.648262	0.177159	0.0967592	0.284211	0.172074	0.251108	0.307566	0.223372
AT5G03020.1	0.575982	0.512284	0.446291	0.163337	0.447385	0.236933	0.419782	0.570014	0.322972	0.375297	0.54492	0.700747	0.151435	0.154111	0.242599	0	0	0.177159	0.677314	0.142105	0.344148	0.418513	0.307566	0.111686
AT5G03030.1	14.1527	12.9352	12.9424	12.9036	16.255	14.8083	16.3715	14.1078	15.5026	13.886	13.0781	13.0806	15.9006	23.4248	15.8902	18.0181	16.6927	17.5387	15.7717	17.3369	17.8957	15.9872	19.0691	17.7581
AT5G03040.1	115.032	111.934	108.114	111.804	106.478	107.331	108.304	106.165	106.742	110.337	107.213	108.382	88.4378	98.9391	91.3386	83.3115	87.5154	94.6029	86.0189	82.8474	95.8451	86.2138	87.3487	90.3539
AT5G03040.2	109.766	107.58	103.874	106.414	102.6	102.71	104.246	101.89	102.544	106.584	104.08	103.594	84.9548	95.0863	87.5783	79.9219	83.9499	90.8826	83.1161	80.1474	92.9199	82.5308	83.1965	86.8916
AT5G03040.3	109.272	103.737	100.192	104.454	99.3195	97.8532	99.908	96.4748	100.444	102.081	99.4479	101.725	82.6833	93.6993	84.4245	78.138	81.3569	89.111	79.536	78.8685	88.446	80.9405	81.9663	85.1047
AT5G03050.1	6.58265	7.30004	4.01662	5.63514	7.60554	6.63412	7.13629	6.27015	6.45944	7.50593	5.17674	4.67165	8.32891	18.8015	12.3726	16.9477	21.5547	14.527	15.675	24.4421	17.7236	16.4057	16.1472	13.9607
AT5G03060.1	0.575982	0.256142	0	0.163337	0.149128	0.355399	0	0.570014	0.484458	0	0.13623	0.233582	0.151435	0.462332	0.1213	0.356794	0.810327	0.531477	0.387037	0.284211	0.516222	0.502216	0.153783	0.55843
AT5G03070.1	15.4692	17.6738	16.0665	15.272	16.1059	14.216	16.5114	18.2404	18.0864	15.9501	16.6201	15.5332	5.75452	7.39731	7.27798	6.95749	5.51023	8.85795	6.77314	8.10001	7.39918	7.86805	5.99753	7.03621
AT5G03080.1	49.699	40.9827	43.067	49.2462	43.9929	50.5851	44.6368	44.6036	46.8309	44.6603	44.9559	42.2784	16.8092	18.4933	18.6801	21.4077	19.4479	18.956	18.7713	21.1737	22.0255	21.3442	19.2229	18.4282
AT5G03090.1	0	0	0	0	0	0	0	0	0	0	0	0	0	0	0.1213	0	0	0	0	0	0	0	0	0
AT5G03100.1	6.00667	6.40355	5.69021	6.53349	7.45642	8.17418	10.2147	8.12269	7.75132	7.13064	7.08396	6.6571	5.14878	3.54455	3.76029	4.28153	3.07924	3.36602	2.32222	2.5579	3.78562	3.76662	3.84457	3.46226
AT5G03110.1	3.94959	4.8667	5.91335	5.4718	3.87734	4.50172	5.31723	4.2751	4.68309	6.00475	5.58543	5.25561	5.75452	5.54799	4.24549	5.70871	5.1861	6.73204	6.09583	7.53159	8.43162	4.68735	5.3824	5.91935
AT5G03120.1	0	0	0.111573	0	0.447385	0.118466	0	0.285007	0	0.187648	0.27246	0	4.39161	7.85965	10.917	8.20627	11.0205	9.56659	8.51481	12.9316	13.4218	7.86805	8.15049	10.1634
AT5G03130.1	0	0	0	0	0	0	0	0	0	0	0	0	2.12009	1.387	2.78989	2.14077	3.56544	3.54318	2.99953	4.40527	3.9577	1.92516	1.99918	2.79215
AT5G03140.1	13.7413	15.6247	17.1822	13.9653	13.5707	14.9268	14.9722	13.5378	15.8256	14.8242	13.3505	15.0661	19.2322	12.9453	16.3754	18.0181	14.748	20.1961	13.8366	12.7895	16.1749	14.5643	11.6875	17.3113
AT5G03150.1	47.2305	45.7213	46.9721	43.8561	46.2298	46.5573	51.2133	50.8737	50.3836	43.3468	53.2659	44.731	9.54038	9.09253	6.91408	6.77909	7.29295	8.14932	8.12777	6.11053	7.05503	9.3747	6.61266	5.91935
AT5G03160.1	70.2698	69.5425	65.27	71.7051	65.1691	62.3133	60.5885	59.8514	63.464	70.5558	64.9817	65.1695	23.7752	22.5002	21.2274	25.8676	23.8236	26.5739	26.4153	23.3053	23.402	26.9523	24.6053	25.1293
AT5G03170.1	26.4129	32.0177	31.5751	29.4007	24.6062	30.9197	32.4631	24.2256	31.1668	33.9644	30.788	33.1687	11.3576	6.31854	6.55018	11.7742	7.61708	8.14932	10.2565	3.83685	5.67844	10.3791	8.61184	5.5843
AT5G03180.1	7.81689	7.68426	9.03738	8.08519	8.50031	4.97559	8.95534	8.83521	7.58984	9.75771	9.26364	7.47464	11.0547	13.0994	9.46137	6.95749	12.8032	10.6295	9.38564	12.6474	11.701	11.1325	13.3791	12.6205
AT5G03180.2	7.73461	7.0439	8.25638	7.75852	8.35119	4.85712	8.67548	8.2652	8.0743	9.57007	8.71872	7.9418	9.99469	12.6371	9.09747	7.13589	12.9652	9.74375	9.19212	11.5105	11.5289	11.2162	13.3791	12.0621
AT5G03190.1	31.8436	30.8651	28.8973	32.0141	31.0187	28.0765	27.0059	28.6432	31.6512	33.5891	31.1967	26.0444	19.9894	20.3426	19.1653	19.9805	17.341	20.5505	16.9329	15.9158	21.1651	20.4235	20.6069	22.0021
AT5G03190.2	28.3877	26.7668	24.6576	29.2374	27.4396	26.0626	24.7671	24.5106	27.9371	29.8361	27.3822	21.3728	17.1121	18.3392	17.831	18.0181	16.2065	19.1332	15.2879	13.6421	19.7885	17.9961	18.6077	19.6567
AT5G03190.3	31.8436	30.8651	28.8973	32.0141	31.0187	28.0765	27.0059	28.6432	31.6512	33.5891	31.1967	26.0444	19.9894	20.3426	19.1653	19.9805	17.341	20.5505	16.9329	15.9158	21.1651	20.4235	20.6069	22.0021
AT5G03200.1	24.0267	24.7177	24.4344	26.869	26.3957	24.1671	27.7056	29.0707	27.9371	26.2708	25.8837	26.7452	10.2976	12.3289	8.36967	13.5582	11.3446	9.03511	11.6111	12.6474	12.0452	12.4717	12.1488	9.26993
AT5G03210.1	0.493699	0.384213	0.669436	0.57168	0.596513	0.118466	0.559709	0.712517	0.968915	0.562945	0.95361	0.700747	0.151435	0.154111	0	0.178397	0.324131	0	0	0.994738	0	0	0.461349	0.223372
AT5G03220.1	18.1846	15.1124	13.6119	16.9054	16.5532	17.77	16.3715	17.5279	15.0182	17.8266	15.2578	18.2194	9.08608	12.3289	11.4022	11.5958	10.8584	11.8697	12.1917	10.5158	11.1848	12.4717	10.7648	9.82836
AT5G03230.1	11.1082	12.1667	9.03738	12.577	10.439	12.202	15.2521	9.97524	15.5026	14.4489	10.081	11.0952	11.509	19.8803	19.5292	13.7366	18.9617	16.2986	15.0944	19.7526	20.8209	20.9257	17.5312	19.0983
AT5G03240.1	1279.5	1347.69	1133.47	1204.37	1242.98	1154.22	1238.5	1311.03	1189.34	1160.98	1302.36	1157.05	253.502	386.51	287.237	300.242	447.301	277.963	283.795	388.232	268.091	294.633	423.826	284.911
AT5G03240.2	1244.37	1326.43	1104.68	1174.39	1220.47	1120.93	1207.85	1283.81	1164.64	1136.4	1276.07	1124.7	247.596	380.653	282.992	293.107	438.549	272.471	278.183	383.4	263.961	289.862	416.752	279.997
AT5G03240.3	1215.32	1310.29	1090.18	1149.32	1205.4	1103.87	1186.58	1265.15	1145.1	1114.82	1256.18	1107.76	241.69	376.338	279.474	289.36	432.553	267.864	272.474	379.563	260.864	284.338	411.677	276.199
AT5G03250.1	2.63306	2.30528	1.67359	3.02174	2.23692	2.84319	2.79854	2.56506	3.06823	2.62708	2.99706	2.91978	2.27152	2.77399	2.30469	1.78397	2.43098	1.59443	2.51574	2.13158	1.72074	1.67405	2.30674	2.3454
AT5G03260.1	47.0659	57.6319	62.2575	46.7145	54.581	55.3238	56.1108	60.4214	60.0728	66.0522	64.4368	72.7609	13.1748	6.01032	10.1892	12.6662	5.34816	10.6295	7.16018	5.96843	7.05503	7.70065	9.22697	7.1479
AT5G03270.1	0.575982	1.15264	0.892581	0.57168	1.93867	1.30313	1.67913	0.85502	1.93783	1.87648	1.3623	0.93433	0.302869	0	0.606498	0	0.162065	0.177159	0.0967592	0.284211	0.860369	0.502216	0	0.335058
AT5G03280.1	241.748	245.64	264.762	238.472	235.772	250.201	238.576	241.543	271.135	216.734	232.681	255.189	89.3465	85.5315	85.2736	89.7338	86.0568	82.5561	75.7624	71.1948	75.8846	81.5264	67.3569	88.7903
AT5G03290.1	160.205	141.646	152.966	156.967	149.277	154.243	154.899	149.486	146.468	158	147.946	152.997	42.4017	41.9181	38.2094	49.0592	42.4612	45.5299	47.025	40.7842	40.7815	49.6357	47.9803	37.8615
AT5G03300.1	300.169	260.112	268.221	294.987	254.86	274.723	273.418	245.676	264.029	317.313	258.02	262.547	95.4038	75.5143	74.8419	93.4801	69.202	76.7099	76.8268	70.3422	68.4854	77.5087	70.7401	70.9206
AT5G03310.1	0.246849	0.128071	0.111573	0.57168	0.149128	0.118466	0.279854	0.285007	0	0	0.27246	0	0	0	0	0.356794	0	0	0.0967592	0	0.172074	0	0	0.111686
