## Supplemental Data 2 for "Cytokinin receptor AHK3 influences leaf size by modulating *trans*-zeatin-type cytokinin levels in xylem" (part 10 of 17)

### Sheet: Table S3 (continued)
Supplementary Table S3. Information about reads per million mapped reads.
AT5G03320.1	31.0207	30.3528	32.1329	28.4207	35.7908	30.2089	29.9444	32.6333	31.0053	27.3967	29.9706	24.5262	13.4777	13.87	13.1004	21.2293	17.0169	13.1098	16.8361	18.0474	16.347	18.3309	17.0699	13.8491
AT5G03330.1	30.4447	32.1458	28.3395	28.829	30.4222	31.2751	25.7466	31.2082	32.1357	33.9644	34.3299	30.0153	7.72317	12.7912	12.13	13.3798	13.1273	13.1098	11.5143	15.6316	16.1749	12.5554	14.6094	12.5088
AT5G03330.2	28.5522	30.609	25.5501	27.604	28.7818	29.6166	22.6682	29.0707	30.6823	32.0879	31.1967	27.9131	7.4203	11.5583	11.2809	12.6662	11.5066	12.7555	11.2241	15.2053	14.7984	11.6347	13.8405	11.8387
AT5G03340.1	62.2883	62.7548	63.3733	67.4583	64.2743	67.1704	62.8273	65.4091	63.9484	61.361	69.7497	63.3008	29.6812	24.0413	23.2895	19.9805	26.9029	24.6251	21.4805	22.3105	20.993	23.6879	19.2229	25.7994
AT5G03345.1	44.6797	37.3967	42.9555	50.0629	45.335	42.6479	42.6778	40.8985	37.7877	43.7221	41.5501	38.4243	19.6865	34.0585	26.0794	28.5435	42.6232	24.9794	37.4458	51.4421	38.2004	37.5825	38.5995	29.8201
AT5G03345.2	41.3061	34.1949	39.3851	44.9177	38.9225	39.9232	38.8998	34.9133	33.7506	41.6579	37.8719	35.8549	17.8693	30.3598	22.5617	24.7972	39.2198	23.2078	34.0592	47.3211	34.5868	34.6529	35.6776	27.028
AT5G03350.1	0	0.128071	0	0.0816686	0.298257	0	0	0.42751	0	0.187648	0	0	11.2062	10.1713	9.34007	10.1686	14.2618	12.7555	14.2236	10.8	13.0776	22.4323	8.45806	7.9297
AT5G03360.1	5.92438	3.9702	5.02077	6.04348	5.96513	5.33099	6.57658	5.70014	5.81349	6.75534	5.85789	4.43807	0.757173	1.07878	0.849097	1.07038	0.324131	0.708636	1.16111	1.42105	0.516222	0.753324	1.07648	0.670115
AT5G03360.2	5.59525	3.84213	4.57448	5.30846	5.66688	4.97559	5.87694	5.41513	5.32903	6.38004	5.31297	4.08769	0.908608	1.07878	0.849097	1.24878	1.13446	0.708636	1.45139	1.70526	0.516222	0.837027	1.23026	0.781801
AT5G03370.1	13.9881	11.0141	10.1531	11.1886	9.84247	13.5052	10.0748	9.54773	13.4033	12.5724	11.0346	8.64255	22.7152	22.8084	17.9523	26.5812	22.365	21.9677	22.0611	22.4527	20.6489	21.679	24.759	20.8853
AT5G03377.1	0.164566	0.128071	0	0.0816686	0	0.236933	0.139927	0.142503	0.484458	0	0	0	0.151435	0.616443	0.606498	0	0.324131	0.885795	0.387037	0.142105	1.03244	0.334811	0.461349	0.781801
AT5G03380.1	271.37	290.465	282.614	265.26	274.545	289.058	300.144	302.392	292.612	254.639	284.312	263.131	37.5558	50.5483	55.9191	49.0592	48.9438	51.5533	53.2175	47.7474	53.687	51.226	45.2122	48.0249
AT5G03380.2	258.369	284.702	276.031	254.888	268.878	280.884	293.427	292.274	284.215	245.444	276.002	255.422	36.0414	49.3154	54.4635	47.632	46.999	49.9589	51.1856	46.3264	52.4825	49.8031	44.2895	46.6847
AT5G03390.1	5.75982	6.1474	5.35549	6.28848	5.816	6.16025	6.01687	5.70014	5.16755	4.87886	5.58543	6.18994	4.84591	2.46577	3.27509	1.60557	3.07924	3.18886	2.70926	3.41053	2.23696	3.51551	3.69079	3.23889
AT5G03400.1	0.0822831	0.256142	0.111573	0	0	0	0	0	0	0	0	0	0	0	0	0	0	0	0	0	0	0	0	0
AT5G03406.1	5.3484	5.25091	4.68605	6.45182	7.00903	5.68639	4.05789	5.27263	7.10538	4.87886	5.04051	5.48919	4.84591	7.55143	7.64188	7.84948	8.75154	6.20057	5.41851	10.3737	7.9154	6.86362	9.68832	7.1479
AT5G03415.1	14.6464	18.4422	14.1697	17.0687	18.4919	14.9268	16.7913	16.2454	12.5959	17.2636	13.7592	16.9347	11.509	8.93842	10.5531	11.0606	10.5343	11.161	11.3208	9.23685	8.25955	10.6302	10.1497	11.2803
AT5G03415.2	14.1527	17.9299	13.7234	15.9254	17.448	14.5714	15.8118	16.1029	11.7885	16.5131	13.0781	16.4676	10.7519	8.6302	10.1892	10.347	10.5343	10.9839	10.7403	8.81053	8.08747	10.2117	9.53454	10.6102
AT5G03420.1	23.6975	22.5405	25.2154	24.9089	21.1762	23.1009	26.7261	26.6481	23.4155	20.829	24.6576	22.4239	57.3937	50.086	53.6144	55.6599	54.2919	55.0965	48.8634	47.6053	49.5573	56.0808	50.5946	48.2483
AT5G03430.1	41.553	46.4897	45.0754	47.2045	45.1859	44.6618	50.6536	41.611	49.0917	46.7244	41.0052	43.5631	64.3597	78.2882	73.8715	68.8613	78.4397	78.1271	79.2458	79.8632	86.0369	80.1872	74.7385	73.601
AT5G03435.1	3.04447	3.45792	3.6819	3.34841	4.17559	2.48779	1.11942	1.28253	0.968915	3.56532	3.54198	1.98545	0.151435	0.154111	0.242599	0	0	0	0	0.284211	0.172074	0.0837027	0.153783	0
AT5G03440.1	6.41808	4.35441	5.24391	6.7785	4.92123	7.22645	6.1568	5.70014	6.13646	4.31591	5.58543	6.18994	4.24017	5.54799	4.24549	6.4223	6.64469	4.78329	4.83796	7.24737	5.16222	5.77548	4.15214	4.80249
AT5G03440.2	6.99406	4.8667	5.57863	7.18684	5.816	7.81878	6.7165	5.98514	7.10538	5.4418	6.26658	6.30673	4.69447	5.39388	4.12419	7.13589	6.96882	5.31477	5.41851	7.9579	5.33429	5.85919	3.69079	4.57912
AT5G03450.1	9.87397	13.4474	11.6036	14.292	11.9303	13.1498	12.4535	11.8278	11.95	12.3848	13.3505	13.1974	11.6605	11.7124	12.13	10.5254	10.5343	8.14932	9.19212	9.37896	8.94784	9.291	7.68914	9.71667
AT5G03455.1	28.0585	30.0967	29.7899	31.6874	32.0626	32.3413	30.0843	29.2132	29.8749	32.8385	31.1967	32.5848	28.3183	40.9935	34.9343	41.7449	48.1335	34.1917	39.5745	54.2843	43.1905	41.0143	45.6735	35.6278
AT5G03460.1	69.4469	65.8285	65.6047	77.8302	67.8534	70.8429	71.7826	66.5491	68.3085	67.1781	72.4743	67.9725	21.3523	33.2879	26.322	30.3275	47.1611	30.8257	31.8338	46.0421	33.7265	34.7366	41.9827	28.7033
AT5G03470.1	29.1282	30.4809	27.5584	29.6457	25.7992	26.6549	28.6851	28.2157	33.4276	27.3967	28.8807	30.3657	20.1408	29.7434	29.8397	20.1589	32.251	23.5622	25.2541	25.8632	23.0579	26.3663	26.6044	28.2565
AT5G03480.1	0	0	0	0	0	0.118466	0	0	0.161486	0	0	0	0	0	0	0	0	0	0	0	0	0	0	0
AT5G03490.1	8.22831	6.53162	5.91335	7.59518	8.20206	6.98952	8.67548	9.26272	6.94389	7.50593	7.62888	8.05859	7.8746	6.31854	9.94657	9.45505	8.58947	6.9092	7.54722	6.25264	7.74332	8.28656	7.38158	7.25958
AT5G03495.1	0.987397	0.640355	1.33887	1.3067	1.0439	1.0662	1.11942	0.712517	0.968915	0.938242	1.3623	1.05112	0.908608	1.07878	0.970397	1.24878	1.78272	0.354318	1.45139	0.852632	0.688295	2.17627	0.768914	0.670115
AT5G03500.1	25.1786	20.3633	18.8558	25.8073	23.7114	22.864	23.9275	25.5081	19.2168	25.1449	21.5243	20.3217	10.2976	14.6405	12.4939	11.5958	12.8032	12.9326	14.5139	13.3579	13.2497	15.3176	13.3791	10.4985
AT5G03500.2	24.4381	19.9791	18.2979	24.9089	22.5184	22.5086	23.3678	25.0806	18.8939	24.2066	20.707	20.3217	9.99469	14.7946	12.3726	11.7742	12.8032	12.7555	14.5139	13.3579	12.7335	15.2339	13.6867	10.2751
AT5G03500.3	24.2735	19.7229	18.2979	24.7456	22.3692	22.5086	23.3678	25.0806	18.8939	24.2066	20.707	19.9713	9.69182	14.6405	12.2513	11.239	12.6411	12.7555	14.5139	13.2158	12.9055	15.0665	13.2253	10.3868
AT5G03510.1	9.7094	9.60532	10.3763	9.71857	8.79857	7.10798	9.23519	8.97771	10.1736	8.25653	9.12741	9.3433	2.27152	1.69522	0.970397	1.42718	2.26892	3.72034	2.1287	1.70526	1.37659	1.67405	1.69161	1.5636
AT5G03520.1	85.0807	82.8619	78.8819	88.2838	81.7223	82.0972	90.9527	86.2146	85.426	84.8171	90.1842	88.8781	45.279	48.699	49.8541	52.092	53.4816	60.7656	50.7986	66.079	51.4501	55.5786	56.8997	52.8274
AT5G03520.2	78.0867	75.4338	71.8528	81.342	76.2046	76.4108	84.516	79.6594	77.9977	77.8741	80.9206	81.2867	42.856	45.3086	47.3068	48.524	49.1058	52.9706	47.025	59.8264	46.1158	52.1468	51.3635	48.36
AT5G03530.1	32.4195	34.323	31.1288	36.9959	34.896	27.4842	30.9239	31.9208	30.1979	36.5914	28.4721	25.4605	12.5691	18.8015	14.9199	15.3422	17.5031	15.2357	16.9329	17.1948	19.4443	21.2605	19.5304	15.1893
AT5G03540.1	86.8909	98.1023	94.3905	88.0388	88.5822	92.8776	96.4098	93.4822	95.5997	84.2541	91.6828	91.4475	42.7046	43.6133	46.3364	45.8481	47.3231	49.2502	47.5088	42.7737	47.8365	46.8735	45.2122	42.9991
AT5G03540.2	83.2705	93.3637	92.4937	84.3637	85.5996	89.4421	92.9116	89.9197	92.5314	81.4394	88.6857	89.8125	41.1902	42.3804	44.517	43.7073	45.2163	48.3644	45.2833	41.3527	46.2879	44.195	44.2895	40.542
AT5G03540.3	84.3402	94.3883	90.9317	86.1604	86.6435	90.3898	91.7922	90.9172	91.5625	81.627	90.048	87.3598	41.0388	42.6887	45.0022	44.0641	46.1887	47.4786	46.2509	41.6369	46.4599	45.2831	44.2895	41.6588
AT5G03545.1	50.1104	44.9529	42.5092	59.5364	46.0806	38.2646	52.3328	48.1662	41.5019	42.4085	38.8255	35.8549	1.36291	2.61988	4.12419	5.17352	1.78272	1.59443	2.51574	6.25264	2.58111	3.2644	1.84539	3.57395
AT5G03550.1	0.740548	0.512284	0.781009	0.898355	0.298257	1.18466	0.419782	0.997524	0.484458	0.562945	0.27246	0.700747	0	0	0	0	0	0	0	0	0	0	0	0
AT5G03552.1	7.24091	6.1474	6.35964	5.88014	7.75467	6.16025	5.31723	9.69023	6.62092	6.75534	5.85789	6.77389	0.757173	1.07878	0.727798	0.713589	1.94479	0.354318	1.16111	1.27895	1.72074	0.837027	1.69161	0.893487
AT5G03555.1	31.103	26.7668	29.0089	30.3807	19.8341	30.5643	28.825	29.0707	25.3533	30.0237	25.2025	30.4825	27.7125	17.8768	21.7126	19.8021	15.3962	21.6134	20.0291	11.0842	18.9281	20.3397	11.3799	23.6774
AT5G03560.1	8.72201	7.9404	8.03323	8.41187	7.00903	8.52958	10.4945	7.26767	8.0743	7.50593	8.03757	8.52576	9.08608	7.55143	9.70397	8.02787	7.77914	9.38943	8.70833	9.37896	8.77577	8.62138	6.76645	7.48296
AT5G03560.2	4.03187	4.61055	5.57863	5.30846	5.21949	7.58185	6.29672	3.70509	5.65201	4.87886	5.17674	6.6571	5.60308	3.69866	3.63899	3.56794	3.56544	3.36602	4.7412	3.83685	4.64599	4.26884	3.53701	3.68563
AT5G03570.1	5.18383	6.40355	8.36795	6.37015	5.21949	9.71424	7.55607	5.70014	7.10538	5.4418	6.26658	4.08769	0	0	0	0	0	0	0	0	0	0	0	0
AT5G03570.2	5.43068	6.40355	8.47952	6.53349	5.21949	9.59578	7.41614	5.98514	7.10538	6.00475	6.40281	4.08769	0	0.154111	0	0	0	0.354318	0	0	0.516222	0.0837027	0	0.111686
AT5G03610.1	68.5418	64.1635	59.6914	71.1334	61.7391	63.0241	74.7211	60.1364	66.6937	61.7363	58.3064	56.527	16.6578	13.7159	13.5856	19.8021	13.4514	12.224	17.5134	11.5105	12.0452	15.2339	11.3799	11.5036
AT5G03620.1	0.0822831	0.128071	0.111573	0.0816686	0.298257	0.355399	0.139927	0	0.161486	0	0	0.350374	1.21148	0.924664	1.0917	0.891986	0.648262	0.354318	1.45139	1.27895	0.688295	1.08813	0.768914	1.00517
AT5G03630.1	339.911	356.293	327.577	337.291	355.224	364.639	358.074	356.971	339.282	339.081	337.305	342.549	67.8427	71.9697	61.9841	67.2557	77.7914	67.4976	71.4083	80.7159	58.8493	76.9228	77.9679	59.5286
AT5G03640.1	9.87397	6.53162	6.35964	8.00353	8.35119	6.87105	7.55607	8.69271	5.97498	7.69358	8.03757	5.48919	0.151435	1.54111	1.0917	0.891986	2.43098	0.885795	0.774073	1.98948	2.23696	1.25554	1.07648	1.22854
AT5G03650.1	45.5848	43.8003	41.505	43.2844	42.7998	40.0416	41.6983	37.7634	44.4086	39.4062	37.5995	45.4318	164.609	150.258	163.148	121.488	126.573	133.578	127.819	121.216	130.432	136.603	110.262	159.264
AT5G03660.1	65.5796	71.2074	63.3733	73.1751	70.6868	58.8778	64.5064	65.1241	69.6004	66.6152	60.4861	54.7751	36.9501	57.4833	46.579	53.6975	51.2127	46.4157	56.7976	50.7316	44.7392	51.8957	55.977	43.6692
AT5G03660.2	46.4077	48.4108	45.4101	49.8179	50.1071	42.8848	45.6163	43.891	45.2161	42.5962	41.6864	39.0083	23.4724	41.764	33.2361	37.9986	35.9785	32.0658	36.962	34.1053	32.522	34.5692	39.0609	29.9318
AT5G03670.1	17.2794	16.7773	14.616	20.0905	16.255	16.4668	18.8902	15.6754	14.0493	18.2019	18.5273	16.9347	4.84591	4.46921	5.21588	5.88711	4.2137	4.96045	3.87037	3.55263	3.44148	5.02216	4.15214	3.68563
AT5G03680.1	13.2476	15.4966	12.8309	12.6586	13.5707	14.8083	12.3136	11.5428	14.0493	17.2636	14.3041	13.5478	2.12009	2.61988	1.3343	5.17352	1.13446	3.18886	1.83842	0.852632	1.72074	3.1807	2.61431	1.45192
AT5G03690.1	8.14603	8.32461	6.80593	9.8819	8.20206	8.88498	7.27621	8.12269	7.26687	7.50593	7.22019	6.89068	10.2976	9.86309	7.88447	9.27665	8.9136	9.92091	8.90184	11.7947	11.701	9.96062	10.611	10.1634
AT5G03690.2	8.22831	7.9404	7.14065	9.80024	8.35119	8.88498	7.27621	8.2652	7.26687	7.13064	7.35642	6.89068	10.2976	9.70898	7.76317	9.27665	9.07567	9.92091	8.9986	11.6526	12.0452	9.96062	10.9186	10.1634
AT5G03700.1	23.7798	22.1563	21.9798	22.1322	18.641	21.087	22.2484	17.9554	21.8006	20.829	22.8866	20.4385	1.21148	1.84933	2.78989	1.78397	0.810327	1.24011	1.83842	1.27895	1.20452	1.92516	1.23026	1.67529
AT5G03710.1	0	4.73862	7.58694	0	0	0	0	0.142503	0	6.56769	0	0	0	0	4.36679	0	0	0	0	0	0	0	0	0
AT5G03720.1	0.740548	1.79299	1.00415	0.980024	1.19303	1.18466	1.39927	1.71004	1.77634	1.68884	0.95361	0.93433	2.12009	1.387	1.0917	2.31916	1.13446	1.59443	2.32222	1.70526	1.72074	2.34367	1.23026	1.5636
AT5G03730.1	73.8902	74.025	81.7828	84.2004	79.1871	79.6094	81.5775	83.3645	76.0599	79	77.1061	77.0822	61.6339	51.1648	47.4281	60.1198	49.1058	49.0731	70.0536	55.8474	48.1807	77.5924	54.9005	45.7912
AT5G03730.2	71.0103	70.1829	75.981	80.0353	75.6081	75.2261	76.9599	79.3744	73.4761	74.3087	73.4279	75.0968	59.211	48.2367	44.1531	56.5519	46.3507	45.1756	65.7962	52.0106	44.9113	73.2398	53.2089	43.4458
AT5G03740.1	62.8643	61.346	62.4807	59.8631	61.59	70.1321	62.9672	66.8341	68.793	64.7387	64.8455	68.4397	37.2529	26.6612	31.7805	35.1442	27.0649	29.2312	32.8981	27.9948	26.3273	31.6396	35.6776	27.9215
AT5G03760.1	68.0481	65.06	76.9851	63.2115	59.5022	71.7906	59.1892	48.7362	66.2092	66.9905	65.9353	76.3815	85.4091	88.6137	85.1523	79.0299	74.8743	91.5912	75.8592	69.3474	89.8226	86.2138	80.2747	92.6993
AT5G03770.1	5.26612	4.73862	4.79762	4.65511	6.11426	5.33099	6.29672	6.41265	4.84458	3.75297	3.67821	6.89068	1.81722	4.46921	2.30469	3.21115	2.59305	3.18886	1.93518	2.5579	1.37659	2.17627	2.76809	2.12203
AT5G03780.1	5.01927	5.76319	4.68605	5.79847	5.07036	5.56792	3.49818	5.27263	5.97498	4.31591	5.99412	5.3724	4.69447	5.39388	3.51769	3.38955	3.24131	3.18886	4.35416	4.12106	4.99014	5.69178	3.38322	3.68563
AT5G03790.1	0	0	0.223145	0.163337	0.149128	0	0	0	0	0	0.54492	0	0.151435	0.462332	0.1213	0.535192	0.324131	0.708636	0.387037	0.284211	0.860369	0.837027	0.768914	0.223372
AT5G03795.1	2.71534	3.20177	2.56617	2.6134	1.64041	2.48779	1.95898	2.28005	1.61486	3.19002	2.45214	2.33582	0.454304	0.154111	0.363899	0.535192	0.324131	0	0.387037	0.426316	0.172074	0.585919	0.461349	0.223372
AT5G03800.1	6.50036	5.76319	7.02908	7.0235	6.26339	7.93725	5.03738	7.12517	5.65201	7.13064	5.58543	5.83956	8.17747	8.93842	8.36967	7.84948	7.29295	9.21227	9.09536	7.53159	6.02259	8.78878	5.53618	7.1479
AT5G03830.1	5.01927	6.27548	8.03323	7.59518	9.39508	7.22645	10.3546	8.4077	5.49052	7.31829	6.13035	8.29218	5.90595	13.87	9.94657	9.81184	11.1825	13.2869	12.1917	15.4895	16.0029	12.388	13.6867	13.514
AT5G03840.1	2.38621	3.0737	2.11988	2.94007	4.02646	3.31706	1.67913	1.85254	2.2608	3.00237	2.99706	2.91978	1.06004	0.770554	0.485198	0.891986	0.972393	1.24011	0.967592	0.710527	0.344148	1.59035	0.922697	0.446744
AT5G03850.1	197.973	182.885	171.487	188.9	177.015	184.926	195.758	197.652	197.013	196.655	173.693	175.07	80.8661	90.7712	93.6433	108.822	99.3461	87.5166	115.53	115.674	104.965	93.9144	107.956	80.8606
AT5G03860.1	2.79763	2.30528	3.79347	4.08343	3.28082	3.67246	5.45716	7.41018	3.87566	3.00237	3.54198	4.78844	0.454304	0.462332	0.485198	0.356794	0.162065	0.531477	0.0967592	0.142105	0.688295	0.167405	0.153783	0.446744
AT5G03860.2	2.79763	2.30528	3.79347	4.08343	3.28082	3.67246	5.45716	7.41018	3.87566	3.00237	3.54198	4.67165	0.454304	0.462332	0.363899	0.356794	0.162065	0.531477	0.0967592	0.142105	0.688295	0.167405	0.153783	0.446744
AT5G03870.1	16.2921	15.3685	14.0582	14.537	17.0006	14.0975	13.9927	13.5378	12.2729	14.8242	16.0751	13.8982	6.96599	7.55143	5.21588	5.35192	6.32055	4.25182	5.51527	4.83158	4.12977	7.19843	6.92023	5.02587
AT5G03880.1	23.1215	23.1808	20.1946	20.5805	19.9832	20.9685	21.6887	23.2281	20.0243	20.0784	18.2548	19.2706	162.641	176.765	182.677	188.923	201.447	182.474	186.068	191.842	181.194	187.912	185.001	192.658
AT5G03890.1	2.22164	2.43335	3.12403	3.34841	1.78954	2.36933	3.91796	2.56506	2.58377	2.62708	3.81444	1.86866	0.605739	0.462332	0.1213	0.356794	0.648262	1.24011	0.677314	0.284211	0.688295	0.334811	0.307566	0.223372
AT5G03900.1	25.8369	29.0721	25.6617	27.5223	28.3344	23.8117	29.9444	33.2033	28.583	27.209	25.6112	27.5627	63.754	71.6615	70.7177	62.0822	69.364	79.5444	62.9902	70.058	72.4431	68.971	69.3561	74.3828
AT5G03900.2	27.0711	30.0967	26.6659	28.9107	28.6326	24.8779	29.9444	34.0583	30.0364	28.3349	26.8373	27.5627	68.297	76.2848	73.0224	65.6502	71.9571	82.379	65.9898	72.0474	74.3359	71.6495	73.0469	76.0581
AT5G03905.1	18.8428	22.0282	16.6243	19.7638	20.5797	19.6654	16.6513	20.663	17.279	15.7625	18.936	16.0004	13.0234	20.0344	17.7097	20.5157	24.3098	17.1844	22.2546	29.4158	25.4669	19.3353	22.7599	16.5295
AT5G03910.1	14.1527	14.2159	15.7317	16.0071	14.1672	15.4006	17.6308	15.8179	15.1797	15.1995	16.2114	13.8982	45.279	39.9147	39.9076	42.1017	39.2198	38.975	43.0578	37.2316	40.4374	39.7588	36.7541	39.8719
AT5G03920.1	0	0	0	0	0	0	0	0	0	0	0	0	0	0	0	0	0	0	0	0	0	0	0	0.111686
AT5G03930.1	0	0	0	0	0	0	0	0	0	0	0	0	0	0.308221	0	0	0.324131	0	0	0	0	0.167405	0	0
AT5G03940.1	29.7865	34.1949	28.5626	29.564	32.8082	27.3657	31.2038	28.2157	26.8067	26.6461	26.7011	25.6941	182.327	157.193	165.817	140.755	154.61	150.94	143.591	136.279	131.464	139.951	160.396	140.054
AT5G03960.1	10.8614	9.34918	8.25638	8.24853	11.1846	8.88498	7.55607	10.2602	9.68915	6.94299	9.94479	9.10972	0.757173	0.616443	0.606498	0.356794	1.13446	0	0.774073	0.994738	0.860369	0.502216	1.23026	0.781801
AT5G03970.1	10.3677	10.886	12.0498	10.3719	13.1233	11.6097	11.8938	12.8253	11.627	12.9477	12.6694	11.212	7.57173	6.78087	6.79278	8.38467	7.77914	7.97216	6.09583	5.82632	7.9154	7.61694	6.61266	6.81284
AT5G03970.2	10.2854	10.886	12.0498	10.2902	12.9742	11.4912	11.8938	12.8253	11.627	12.9477	12.6694	11.212	7.57173	6.78087	6.79278	8.38467	7.77914	7.97216	6.09583	5.82632	7.74332	7.61694	6.61266	6.81284
AT5G03980.1	0.0822831	0	0	0	0	0	0	0	0	0	0	0	0	0	0	0	0	0	0	0	0	0	0	0
AT5G03990.1	6.50036	8.58075	6.47121	8.73854	7.9038	6.04178	6.29672	7.69518	7.26687	7.31829	8.1738	7.47464	5.75452	5.7021	5.21588	4.28153	6.96882	6.20057	5.225	6.82106	5.85051	7.61694	7.53536	6.70115
AT5G03995.1	9.95625	14.6001	11.8267	8.98355	15.9567	10.3066	7.55607	10.5453	8.39727	9.57007	12.1245	7.00747	1.21148	1.54111	1.69819	1.96237	3.07924	1.94875	1.74167	1.70526	1.03244	1.67405	2.76809	1.34023
AT5G04000.1	5.18383	6.01933	5.13234	6.28848	5.07036	5.21252	6.1568	7.69518	4.52161	6.38004	6.26658	4.55486	0.908608	0.308221	0.363899	0.535192	0.486196	0.531477	0.677314	0.568422	0.860369	0.334811	0.461349	0.446744
AT5G04000.2	4.60785	5.50705	4.23976	5.06346	4.62298	4.85712	5.73701	6.69766	3.22972	4.87886	5.99412	4.20448	0.757173	0.308221	0.242599	0.535192	0.162065	0.354318	0.580555	0.426316	0.860369	0.334811	0.461349	0.335058
AT5G04010.1	0	0.128071	0	0	0.149128	0	0.279854	0.142503	0.161486	0.375297	0.13623	0	0	0	0	0	0	0	0	0	0	0.0837027	0	0
AT5G04020.1	46.3254	42.5195	45.9679	44.6727	42.5016	43.7141	40.299	42.3235	44.7316	45.0356	42.64	49.9866	19.2322	23.7331	28.9906	24.6188	21.5547	26.9282	22.6416	24.0158	24.7786	21.5116	24.4515	27.1397
AT5G04040.1	45.2557	43.8003	44.0712	45.9794	50.2562	45.728	45.8961	56.1463	47.6383	42.0332	41.9588	47.1837	34.5271	47.0038	48.3985	37.9986	43.2715	41.8095	44.606	40.0737	36.9959	41.2654	39.8298	43.5575
AT5G04045.1	0	0	0	0	0	0	0	0	0	0	0	0	0	0	0	0	0	0	0	0	0	0	0.153783	0
AT5G04050.1	7.89918	6.65969	6.80593	6.7785	6.26339	6.63412	7.41614	9.12022	8.72024	7.31829	8.58249	6.42352	4.84591	8.93842	5.70108	8.20627	6.80675	5.84625	6.09583	4.12106	7.05503	5.44067	5.99753	6.03104
AT5G04050.2	6.99406	6.27548	5.91335	6.04348	5.21949	5.80485	6.43665	7.69518	6.45944	6.38004	7.90134	5.60598	3.9373	8.01376	4.97328	7.13589	6.15849	5.66909	4.83796	4.12106	5.85051	4.35254	5.53618	5.36092
AT5G04060.1	35.8754	37.2686	35.4801	34.4642	31.3169	33.8814	37.0807	33.4883	36.4958	35.8408	32.559	33.1687	26.1982	27.2776	26.9285	28.5435	28.3615	23.2078	24.6736	27.5684	23.5741	25.9478	27.9885	24.6826
AT5G04070.1	8.39288	6.91583	9.48368	9.71857	8.64944	9.12191	8.81541	7.41018	10.981	7.13064	8.58249	7.12426	5.45165	4.46921	6.55018	6.95749	4.53783	4.42898	6.09583	3.83685	6.02259	6.1103	5.22862	5.69598
AT5G04080.1	29.7865	30.9932	27.1122	34.2192	27.5887	26.5365	31.9034	33.3458	36.9803	20.0784	20.9794	23.1247	4.99734	6.78087	6.42888	4.63833	6.15849	7.26352	6.77314	8.52632	6.71088	8.03546	7.2278	5.47261
AT5G04080.2	26.166	26.1265	23.2071	30.4624	23.7114	23.6933	26.866	29.9257	32.1357	17.8266	17.9824	20.672	4.24017	5.54799	5.82238	3.56794	5.1861	5.31477	5.70879	7.67369	4.30185	5.77548	5.07484	4.57912
AT5G04080.3	16.7035	17.5457	15.1739	19.7638	15.5093	14.9268	16.3715	20.093	20.6702	11.2589	11.0346	13.8982	2.87726	4.62332	4.73068	2.85435	4.05164	4.42898	5.12824	6.53685	4.47392	5.10586	4.30592	3.57395
AT5G04090.1	25.6723	28.1756	24.8807	29.2374	27.5887	26.5365	29.5246	28.0732	25.1918	27.0214	29.6981	25.9277	14.5377	16.0275	16.8606	17.4829	14.0997	19.3103	16.2555	13.9263	21.5092	14.9828	15.9934	16.7529
AT5G04090.2	25.6723	28.4317	25.5501	29.1557	26.8431	26.7734	30.644	27.7882	25.1918	28.8978	30.1068	26.6284	14.0834	15.5652	16.4967	17.1261	14.91	18.6017	16.3523	14.9211	21.5092	14.9828	14.7632	16.0828
AT5G04110.1	14.6464	15.2404	13.6119	15.4354	14.4654	13.3867	15.392	16.1029	14.6952	16.1378	16.3476	13.6646	14.3863	18.1851	15.7689	10.347	11.0205	13.4641	12.9657	12.5053	11.3569	12.3043	10.3035	14.8542
AT5G04120.1	70.5989	51.8687	76.6504	51.0429	65.1691	56.8639	53.4522	37.0509	40.3715	85.7553	66.344	62.4833	0	0	0	0	0	0	0	0	0	0	0	0.111686
AT5G04130.1	41.2238	40.0862	37.1537	36.5875	39.2207	34.9476	35.4016	39.1884	39.564	39.2185	37.8719	35.5045	30.5898	21.4214	28.1415	21.5861	18.1513	28.8769	26.3185	17.6211	22.3696	23.4367	20.4531	21.2203
AT5G04130.2	22.7101	20.6194	21.3104	20.7438	22.2201	18.5992	20.2894	20.948	23.4155	24.7696	21.1156	20.9056	17.415	11.2501	15.7689	13.3798	9.56186	15.2357	13.7398	8.66843	12.7335	13.7272	11.3799	10.9452
AT5G04140.1	18.3491	17.4176	14.1697	16.0887	18.4919	15.2822	15.2521	20.093	14.2108	17.6389	18.1186	13.1974	1900.96	1411.04	1773.28	1332.45	1177.57	1552.44	1231.16	1035.24	1436.13	1560.13	1021.89	1683.55
AT5G04140.2	18.1846	17.2896	13.835	15.6804	18.4919	15.0452	14.8323	20.093	13.7263	17.4513	17.8461	13.0806	1872.19	1389.77	1746.59	1311.4	1158.61	1531.54	1215.78	1023.73	1420.64	1534.94	1009.28	1662.11
AT5G04150.1	1.39881	2.17721	1.56202	1.47004	1.34215	2.36933	3.49818	0.85502	1.77634	1.31354	1.90722	0.93433	0.302869	1.387	1.57689	0.891986	0.810327	2.48023	1.06435	1.98948	1.72074	1.84146	1.99918	1.11686
AT5G04160.1	34.888	24.4615	29.7899	31.6058	27.887	30.4459	27.7056	24.5106	30.1979	39.0309	30.9242	32.0008	19.9894	15.5652	15.0412	18.1965	17.5031	15.59	18.3842	14.3526	15.8308	17.3265	12.9178	16.4178
AT5G04170.1	77.4284	77.4829	78.7703	78.7286	74.415	80.0833	79.0588	77.0943	72.8301	73.1829	80.7844	78.4837	32.2556	41.3017	28.6267	34.4307	38.4095	32.2429	32.0273	33.3948	31.6616	35.4062	39.8298	33.9525
AT5G04180.1	0	0.256142	0.334718	0.0816686	0.298257	0.236933	0.139927	0.142503	0.322972	0	0.13623	0.350374	0	0.154111	0.1213	0.178397	0.162065	0.177159	0	0	0.172074	0.251108	0	0
AT5G04190.1	0.0822831	0.384213	0	0.0816686	0	0.118466	0	0	0	0	0	0.116791	9.99469	7.85965	9.82527	12.4878	8.75154	9.03511	14.5139	11.0842	11.0127	12.5554	10.7648	9.71667
AT5G04200.1	33.4892	39.0616	38.0463	42.2227	41.3085	35.7768	35.2616	39.3309	32.7816	36.9667	38.8255	38.4243	4.99734	4.46921	4.24549	5.53031	3.72751	5.49193	4.06389	5.2579	5.85051	5.10586	4.30592	4.69081
AT5G04210.1	0.164566	0	0	0.0816686	0.149128	0	0.139927	0	0	0	0.27246	0	0.151435	0.154111	0	0	0.162065	0.177159	0.0967592	0.142105	0.172074	0.251108	0.461349	0.223372
AT5G04220.1	11.2728	11.7825	11.7151	12.332	7.9038	9.59578	10.7744	9.26272	9.04321	11.6342	11.3071	10.628	13.3263	20.3426	18.4375	13.7366	15.2342	16.2986	19.0616	19.0421	16.1749	16.9916	14.3018	17.1996
AT5G04220.2	11.6019	11.6545	11.3804	11.6786	7.75467	9.71424	10.3546	8.83521	9.04321	11.8218	11.3071	10.628	13.6291	19.5721	17.5884	13.2014	15.3962	15.7672	18.481	18.1895	16.0029	17.159	14.7632	16.9763
AT5G04230.1	0.493699	0.640355	0.781009	0.408343	0.447385	0.592332	1.5392	0.997524	0.968915	0.562945	0.40869	0.467165	23.4724	14.1782	16.618	20.1589	14.748	19.3103	16.8361	10.8	11.8731	13.9783	15.5321	12.3971
AT5G04230.2	0.493699	0.768426	0.781009	0.490012	1.0439	0.592332	1.95898	0.85502	0.80743	0.562945	0.54492	0.583956	24.8353	14.6405	17.7097	21.4077	15.5583	18.7789	18.094	10.3737	12.7335	15.0665	17.2237	13.4023
AT5G04238.1	0.987397	1.15264	0.892581	0.653349	0.447385	1.0662	0.97949	0.997524	1.61486	0.187648	0.81738	0.583956	0.454304	0.308221	0.485198	0.535192	0.648262	0.531477	0.387037	0.568422	0.172074	0.334811	0.153783	0.781801
AT5G04240.1	42.2935	50.4599	50.2077	44.1011	44.142	47.0311	45.4763	47.5961	50.7066	44.0974	42.3675	50.2202	23.1695	25.2742	21.47	17.1261	18.6375	21.0819	16.9329	16.0579	22.8858	19.0005	18.1464	23.454
AT5G04250.1	9.7094	11.7825	8.47952	9.96357	9.39508	8.88498	9.09527	11.1153	11.304	7.88123	10.3535	9.69367	1.51435	4.46921	2.42599	3.03275	4.53783	1.94875	3.87037	4.12106	2.58111	3.59921	3.99836	2.79215
AT5G04250.2	9.62712	11.9106	8.81424	10.1269	8.9477	9.35884	9.09527	11.2578	11.627	8.06888	10.4897	9.57688	1.51435	4.62332	2.42599	3.03275	4.53783	1.94875	4.16064	4.12106	2.75318	3.76662	3.99836	2.90383
AT5G04260.1	13.659	14.3439	13.054	12.0053	14.3163	13.1498	16.0916	14.2503	14.3722	13.5107	12.2607	13.8982	22.5638	23.4248	21.5913	24.7972	24.634	17.3616	24.6736	25.0105	21.1651	25.2782	25.6817	24.0125
AT5G04270.1	7.81689	8.06847	8.36795	9.22856	7.9038	8.76651	8.95534	9.83274	8.0743	10.5083	10.081	7.82501	3.483	4.3151	4.36679	5.17352	4.86196	4.42898	5.12824	4.26316	4.30185	4.51994	3.53701	4.91418
AT5G04280.1	40.401	43.1599	45.0754	44.2644	41.3085	48.0973	42.5379	41.1835	41.1789	39.0309	44.1385	46.5997	25.7439	22.9625	24.9877	30.8627	20.5823	27.9911	27.4796	23.5895	26.3273	25.4456	25.9893	27.6981
AT5G04290.1	49.7813	51.1003	51.9929	49.3279	52.0458	52.836	46.3159	56.7164	50.0606	45.4109	46.8631	49.7531	26.6525	23.7331	28.3841	24.0836	18.4755	28.1683	21.287	19.6105	27.876	24.8597	20.1456	27.363
AT5G04310.1	2.63306	2.56142	3.79347	3.34841	3.13169	3.31706	2.51869	2.99257	2.2608	1.87648	2.86083	2.6862	0.757173	1.84933	0.606498	1.42718	1.45859	0.708636	1.54815	0.994738	0.860369	1.25554	1.07648	1.22854
AT5G04320.1	26.9066	31.5054	24.546	27.114	28.4835	23.9302	27.5657	29.9257	26.8067	24.5819	23.5678	27.9131	13.4777	13.87	13.343	13.915	9.72393	13.9956	11.9014	12.3632	13.4218	13.0576	13.3791	11.0569
AT5G04320.2	27.894	33.2984	25.1038	28.6657	29.8257	25.2333	29.5246	31.2082	28.583	25.8955	25.475	28.7306	13.932	13.5617	14.3134	14.4502	9.886	14.3499	12.4819	12.6474	13.7659	13.3087	13.9942	11.1686
AT5G04330.1	5.10155	9.09304	7.92166	6.28848	6.41252	4.50172	8.81541	5.55763	6.94389	5.8171	6.13035	5.95635	1.51435	0.462332	0.849097	0.891986	1.45859	2.30307	0.774073	2.5579	1.03244	1.17184	1.84539	1.45192
AT5G04340.1	13.659	11.2702	16.178	13.312	15.5093	14.8083	16.5114	18.3829	14.5337	10.696	15.8027	13.1974	1.21148	1.387	0.849097	1.42718	0.972393	0.885795	2.03194	1.13684	1.20452	2.00886	1.69161	1.34023
AT5G04360.1	7.48776	8.96497	8.81424	7.0235	6.26339	5.80485	5.73701	8.4077	5.97498	7.69358	7.35642	6.18994	46.1876	58.7162	48.1559	39.6042	53.8057	49.9589	39.2842	57.979	52.4825	44.8646	57.361	60.4221
AT5G04370.1	11.5196	10.758	10.3763	8.65688	9.39508	8.64804	8.39563	9.12022	5.97498	12.1971	12.3969	9.10972	0.151435	0.462332	0.1213	0.713589	0.162065	0	0	0.284211	0.344148	0.167405	0.153783	0
AT5G04370.2	11.4373	10.758	10.0415	8.41187	9.39508	8.52958	8.39563	8.97771	5.97498	12.1971	12.1245	8.75934	0.151435	0.462332	0.1213	0.713589	0.162065	0	0	0.284211	0.344148	0.167405	0.153783	0
AT5G04390.1	2.96219	1.92106	1.89674	1.47004	1.78954	1.0662	1.39927	1.14003	1.45337	2.25178	1.08984	2.21903	0.908608	0.770554	0.363899	0.713589	0.324131	1.24011	0.870833	0.284211	0.688295	0.502216	0.922697	0.670115
AT5G04400.1	0	0	0	0.0816686	0	0	0	0	0	0	0	0	0	0	0	0	0	0	0	0	0	0	0	0
AT5G04410.1	80.1437	83.3742	77.6546	85.8337	88.7313	77.0031	86.8948	81.3694	84.6186	85.9429	84.5988	83.3889	46.339	48.8531	42.6975	46.3833	47.3231	45.5299	47.5088	44.6211	44.7392	46.2876	40.5987	44.5627
AT5G04420.1	61.8769	55.3266	59.3566	62.6398	58.16	55.0869	60.5885	56.4313	57.9734	58.7339	55.718	58.3956	24.0781	21.2673	26.0794	24.6188	23.6616	25.8652	25.4477	23.1632	24.4345	22.8508	20.7607	23.119
AT5G04420.2	60.9718	54.8144	58.4641	61.9048	56.8179	54.1391	60.0288	55.7188	56.843	57.7957	54.9007	57.2277	23.7752	21.1132	25.7155	24.262	23.1754	25.6881	25.2541	22.879	24.2624	22.5997	20.7607	23.119
AT5G04420.3	61.9592	55.5828	60.1377	62.8032	57.1161	55.2053	61.0082	56.0038	57.6505	58.9216	55.5818	58.6292	24.2295	21.5755	26.0794	25.154	23.6616	26.2195	26.2217	23.4474	25.1228	23.4367	21.6834	23.9008
AT5G04430.1	185.96	172.896	164.235	187.348	184.77	173.672	184.284	174.424	181.349	188.399	174.102	157.201	127.054	118.511	111.838	130.587	118.632	116.394	125.69	115.674	122.345	122.708	121.488	112.133
AT5G04430.2	186.124	168.541	164.57	183.918	181.937	173.079	185.823	171.432	180.057	185.397	173.693	157.435	127.357	118.511	112.445	129.516	117.497	117.811	122.304	116.384	121.828	121.369	120.566	110.792
AT5G04440.1	25.9192	26.1265	27.0006	28.339	25.0536	27.3657	23.9275	29.6407	25.9992	31.9002	26.2924	29.3146	59.5138	49.9319	48.5198	55.1247	50.4024	46.5928	51.7662	49.5948	46.8041	57.5037	45.0584	54.056
AT5G04460.1	36.2046	39.9581	36.4843	35.6892	42.5016	36.9615	39.8792	39.7585	35.8499	37.5297	39.098	38.5411	16.6578	20.0344	19.044	15.3422	16.3686	14.3499	16.062	16.0579	18.2398	15.7361	15.5321	17.3113
AT5G04460.2	35.3817	39.4458	35.4801	37.1592	41.9051	37.08	39.3195	39.7585	36.8188	37.905	38.6893	37.3732	15.7492	19.5721	18.0736	14.2718	15.5583	13.9956	16.4491	14.9211	17.5515	16.0709	14.9169	17.0879
AT5G04460.3	39.1668	43.0318	39.7199	40.181	46.0806	40.2786	43.7972	44.0336	39.4026	41.2826	42.0951	41.4609	17.8693	21.4214	20.3783	16.2341	18.4755	14.8814	18.1907	16.9105	18.9281	17.745	16.7623	18.5399
AT5G04470.1	33.6538	37.1406	34.6991	32.4224	40.4138	39.2124	36.9408	39.3309	35.3654	37.1544	36.2372	33.0519	4.54304	4.62332	5.82238	4.10313	4.2137	5.49193	5.03148	4.83158	4.64599	4.85475	6.3051	5.02587
AT5G04480.1	46.6545	53.7898	50.8771	46.4695	46.8263	52.2437	43.6573	45.1736	51.191	45.7862	46.5906	52.3225	18.9293	19.2638	18.8014	20.5157	17.1789	20.9048	19.3518	20.3211	21.1651	19.419	19.0691	21.1086
AT5G04480.2	45.5848	52.2529	49.4267	45.3261	45.6333	51.059	42.3979	44.3186	50.2221	45.2233	45.2283	50.921	18.3236	18.6474	18.1949	20.3373	16.5307	20.5505	18.9648	19.7526	20.6489	18.9168	18.3002	20.7736
AT5G04490.1	4.44329	5.89126	5.13234	4.41011	4.77211	6.75258	5.31723	4.70261	7.26687	4.31591	5.31297	4.43807	36.9501	34.829	35.2982	33.1819	34.0338	34.9003	39.768	29.7	35.6193	37.5825	29.5263	37.8615
AT5G04500.1	0	0	0	0	0.149128	0	0	0	0	0	0	0	0.151435	0	0.242599	0.178397	0.162065	0	0	0	0	0.0837027	0	0.111686
AT5G04510.1	53.1549	50.4599	53.5549	47.3678	43.3963	40.7524	38.34	48.7362	45.2161	45.9738	42.2313	44.3807	30.2869	30.2057	27.535	30.1491	27.3891	29.4084	27.7699	27.8527	28.7363	28.71	24.6053	27.9215
AT5G04510.2	50.7687	48.1547	51.435	46.3878	42.2033	38.3831	36.9408	47.3111	44.2471	44.285	40.5965	42.9792	30.2869	29.281	26.2007	30.5059	27.0649	28.8769	27.5764	28.1369	29.4246	27.873	23.8363	27.363
AT5G04520.1	7.98146	6.40355	10.4878	8.16686	7.75467	8.41111	9.09527	9.12022	10.0121	8.44418	9.5361	9.46009	4.84591	3.39044	5.70108	3.03275	2.91718	4.42898	5.225	3.83685	2.75318	3.68292	4.92105	3.12721
AT5G04530.1	0	0	0	0	0	0	0	0	0	0	0	0	26.1982	26.8153	29.4758	29.6139	24.796	25.5109	27.8666	27.5684	23.5741	26.7012	25.0666	25.5761
AT5G04540.1	42.7872	39.5739	41.9513	44.1827	42.2033	39.5678	43.5173	45.7436	39.4026	38.6556	39.7791	39.0083	22.2609	23.1166	22.0765	17.6613	18.6375	21.2591	22.2546	16.6263	20.3047	20.842	17.2237	17.1996
AT5G04550.1	73.3142	76.4583	78.4356	69.745	68.4499	74.5153	77.3797	69.2567	74.2835	71.3064	68.2512	72.9945	58.3023	58.8703	57.7386	55.8383	57.5332	55.8051	54.9592	52.8632	54.0312	52.2305	51.0559	58.6351
AT5G04560.1	103.594	113.983	112.465	113.029	117.364	115.742	111.522	119.845	120.63	104.895	104.352	115.507	61.331	53.1682	60.2859	50.308	41.8129	55.0965	42.2838	43.3421	53.687	46.7898	39.676	55.3962
AT5G04560.2	104.417	115.392	114.139	114.254	119.452	118.229	112.222	121.84	122.568	106.021	106.123	116.791	62.2396	53.9388	61.0137	51.2	43.4336	55.8051	43.0578	43.6264	54.5474	47.6268	40.1373	56.178
AT5G04590.1	465.805	448.248	448.41	466.736	428.296	458.465	463.998	435.49	462.819	439.66	452.692	475.691	370.712	269.231	280.323	358.4	256.712	306.485	283.214	249.111	272.049	297.228	272.657	262.35
AT5G04600.1	108.778	98.3585	101.085	110.416	104.837	88.8498	113.341	112.435	96.7301	117.656	93.3175	90.2796	33.9214	37.1407	34.0852	43.8857	37.7613	35.609	42.187	43.9106	36.9959	40.5958	44.9046	30.6019
AT5G04610.1	1.64566	1.28071	2.90089	1.47004	1.19303	1.4216	1.5392	2.13755	0.968915	1.68884	1.22607	1.63508	0.908608	0.770554	0.970397	1.78397	1.29652	0.531477	0.677314	1.13684	0.860369	1.17184	0.768914	1.11686
AT5G04620.1	19.0074	18.1861	19.8599	20.3355	18.9393	20.2577	19.17	17.9554	21.4776	20.0784	16.0751	20.672	9.84325	11.5583	10.3105	9.27665	11.8308	10.6295	12.9657	10.5158	9.46406	14.3132	13.9942	9.94005
AT5G04620.2	20.8999	19.3387	20.8641	21.4789	20.5797	21.5609	21.2689	19.0955	22.931	22.1425	17.165	22.7743	11.2062	12.3289	10.917	9.27665	12.6411	11.161	13.5463	11.0842	10.1524	15.1502	15.0707	10.1634
AT5G04630.1	0.329132	0.640355	0	0.490012	0.149128	0.355399	0	0.285007	0	0	0.54492	0.233582	0	0.154111	0.1213	0	0	0	0.193518	0	0	0	0	0
AT5G04660.1	1.4811	0.768426	0.557863	0.898355	1.49128	1.65853	1.5392	1.42503	1.61486	1.68884	0.68115	1.2847	5.60308	6.62676	7.27798	5.88711	5.99642	7.08636	7.25694	6.96316	5.85051	5.02216	5.84375	7.70633
AT5G04670.1	25.59	29.4563	25.4386	25.5623	25.6501	28.5504	23.5078	29.0707	29.7134	21.7672	25.2025	25.8109	18.0207	20.0344	16.1328	16.9477	20.9064	17.1844	17.8037	14.9211	17.3795	15.9872	15.9934	18.8749
AT5G04680.1	5.43068	8.58075	7.47537	6.04348	5.21949	6.75258	4.19782	6.98267	6.45944	4.50356	4.90428	6.89068	2.12009	0.924664	1.0917	2.85435	1.78272	1.94875	1.83842	1.42105	1.54866	3.1807	0.768914	1.89866
AT5G04690.1	1.97479	1.66492	1.56202	1.3067	1.64041	2.13239	1.5392	1.71004	1.93783	1.31354	2.31591	2.33582	1.51435	0.462332	0.849097	1.24878	0.648262	0.885795	1.35463	0.994738	0.344148	1.42295	1.23026	1.11686
AT5G04700.1	3.62046	5.76319	5.46706	4.1651	4.32472	3.55399	2.37876	4.84512	4.52161	3.75297	3.54198	3.9709	2.87726	1.84933	1.69819	1.60557	2.10685	1.59443	1.83842	1.84737	1.54866	1.67405	2.30674	2.12203
AT5G04710.1	29.2928	26.2545	30.5709	26.5423	31.0187	29.1427	31.2038	29.0707	25.9992	28.8978	30.5155	30.5993	39.5244	40.6852	33.6	34.7874	35.6544	35.7861	35.2203	36.9474	35.2751	33.6485	33.6785	32.8357
AT5G04720.1	66.0733	65.8285	61.8112	65.8249	66.6604	65.5119	69.124	61.5615	71.6997	60.6104	73.4279	66.6878	17.8693	17.1063	14.7986	17.6613	14.2618	14.8814	16.1588	14.6369	15.1425	16.4057	15.9934	14.1841
AT5G04730.1	0.740548	1.79299	1.2273	1.22503	0.298257	0.592332	1.67913	2.28005	1.29189	0.562945	1.22607	0.233582	0	0	0	0	0	0	0	0	0	0	0	0
AT5G04740.1	238.292	220.41	219.687	233.491	220.71	214.78	213.949	227.15	213.807	227.055	236.223	224.122	65.8741	66.5758	58.709	68.8613	58.0194	64.4859	58.8296	62.8106	59.1934	69.5569	64.435	54.8378
AT5G04740.2	145.641	142.031	137.234	147.004	137.198	135.762	126.634	145.781	139.039	137.734	155.03	139.916	39.8273	40.6852	35.7834	44.7777	33.2234	39.3293	35.7041	40.7842	36.4797	42.9395	39.8298	33.6175
AT5G04750.1	81.6248	93.3637	87.5845	96.0423	87.5383	90.5083	90.393	99.4674	82.5193	83.1282	92.9088	83.6225	31.8013	59.0244	51.3097	48.8808	64.6641	53.8564	53.1208	89.3843	60.57	61.6052	71.509	49.9236
AT5G04750.2	58.5856	68.646	65.27	67.1316	66.3621	65.3934	66.7453	74.8143	62.818	59.4845	68.115	60.1475	22.8666	44.6921	36.8751	36.0362	46.5128	39.1522	38.9939	66.3632	44.3951	43.4417	52.7475	35.4044
AT5G04760.1	12.5893	10.758	8.03323	11.2703	9.39508	9.95117	10.6345	10.9728	10.981	10.8836	13.2143	9.57688	7.11743	8.6302	8.61227	11.0606	12.9652	8.68079	10.837	10.6579	8.94784	10.8813	8.30428	9.71667
AT5G04770.1	18.7605	19.5949	21.9798	21.4789	23.264	24.2856	21.9686	25.0806	22.4465	26.2708	23.8402	26.0444	1.36291	2.00344	2.06209	1.78397	1.62065	2.48023	1.93518	2.41579	2.23696	2.00886	0.922697	2.3454
AT5G04780.1	3.37361	5.76319	4.79762	4.08343	4.62298	4.38326	3.35825	4.56011	3.87566	4.50356	3.40575	3.62053	4.24017	5.08565	2.78989	4.28153	4.6999	3.18886	4.54768	4.26316	3.61355	3.43181	3.53701	4.24406
AT5G04781.1	2.87991	3.84213	2.78932	3.59342	2.98257	2.84319	4.33774	2.99257	2.2608	4.50356	4.35936	4.32128	1.06004	0.462332	0.849097	0.891986	1.29652	1.59443	0.774073	0.284211	0.860369	0.837027	0.615132	1.45192
AT5G04790.1	0.246849	0.128071	0.334718	0.326675	0.447385	0.355399	0.419782	0.570014	0.161486	0.187648	0.40869	0.583956	0.302869	0.154111	0.242599	0.535192	0.486196	0.177159	0.483796	0.568422	0.344148	0.502216	0.615132	0.55843
AT5G04800.1	222.576	204.529	208.976	226.63	202.964	219.637	232.699	207.2	231.086	236.812	211.156	224.823	96.7667	76.7471	78.4808	97.4049	71.9571	87.3394	87.3735	65.2264	69.3458	82.7819	86.7335	67.2349
AT5G04800.2	228.253	208.371	214.219	230.877	207.288	224.138	236.477	210.478	234.478	239.815	215.652	228.327	97.5239	77.98	80.6642	99.3672	73.2536	89.2882	89.5022	66.5053	70.5503	84.3723	87.3487	68.6868
AT5G04800.3	219.778	203.761	206.521	224.18	201.771	217.504	231.579	205.062	228.503	235.499	209.522	222.838	95.7067	75.9766	77.9956	96.6913	71.6329	86.6308	86.5995	64.9422	68.8295	82.5308	85.8109	67.0115
AT5G04800.4	219.778	203.761	206.521	224.18	201.771	217.504	231.579	205.205	228.503	235.499	209.658	222.838	95.7067	75.9766	77.9956	96.6913	71.6329	86.6308	86.5995	64.9422	68.8295	82.5308	85.8109	67.0115
AT5G04810.1	43.4455	49.3073	37.6	43.2027	52.344	46.6757	46.5957	49.7337	46.5079	43.7221	44.411	45.5486	109.336	110.035	103.711	92.0529	104.532	107.181	97.8235	94.358	102.212	95.8396	89.8092	98.9537
AT5G04820.1	12.4247	12.0387	11.8267	12.332	10.8864	10.8989	10.2147	13.8228	12.2729	13.6983	10.7622	11.3287	8.17747	17.2604	13.2217	13.3798	13.6135	13.8184	13.9333	17.7632	13.2497	17.159	17.0699	13.7374
AT5G04830.1	74.9599	71.4636	68.8403	74.9718	71.4325	67.6443	77.0999	70.6817	73.4761	75.9976	75.1989	67.7389	47.0962	61.9525	54.0996	58.5143	59.8022	60.2341	59.5069	79.2948	74.1638	65.037	65.0502	53.1625
AT5G04830.2	83.1882	77.9952	75.8694	83.302	79.3363	74.2784	83.9563	79.0894	79.9355	81.627	82.1467	74.6296	50.882	66.1135	59.0729	65.115	62.5573	64.1316	62.6999	86.6843	81.0468	70.3102	69.8174	57.965
AT5G04840.1	8.22831	6.53162	8.25638	6.69683	7.9038	6.63412	7.55607	6.12765	5.16755	8.44418	7.08396	5.95635	2.87726	2.31166	0.970397	2.49756	1.78272	2.12591	2.51574	0.994738	2.06489	1.92516	1.38405	1.89866
AT5G04850.1	32.0904	35.4756	34.5875	33.7291	34.0013	31.1567	30.644	31.2082	28.7445	29.8361	31.6053	30.2489	21.958	33.2879	26.322	26.2244	35.6544	29.0541	28.2537	33.9632	26.4994	28.0404	31.0641	26.6929
AT5G04850.2	28.7168	31.3774	30.7941	29.7274	29.3783	26.7734	27.2858	27.2182	25.5148	28.1473	27.3822	25.3437	19.5351	29.5893	22.5617	24.4404	32.7372	26.0424	25.5444	28.9895	22.5417	23.6879	26.1431	23.5657
AT5G04860.1	50.3573	54.9424	55.34	51.7779	53.9844	51.8883	51.7731	53.1538	52.8059	43.1591	48.2254	48.8187	6.36026	8.78431	6.67148	9.27665	5.99642	7.97216	8.61157	5.82632	5.85051	7.78435	7.2278	7.37127
AT5G04870.1	108.861	98.7427	102.089	108.619	97.9773	95.247	90.9527	91.2022	96.5686	106.209	97.8131	101.024	38.1615	37.1407	39.3011	34.0739	39.3819	39.5065	36.8652	39.2211	28.2201	36.2433	38.5995	32.3889
AT5G04880.1	2.13936	3.0737	2.4546	3.26675	4.17559	2.72473	2.37876	1.28253	3.22972	1.31354	1.22607	2.6862	5.60308	6.16443	5.45848	5.17352	6.48262	4.25182	5.225	6.67895	8.08747	5.94289	4.61349	5.69598
AT5G04885.1	30.3625	33.9388	32.4676	31.5241	34.4486	30.5643	28.9649	31.4933	29.8749	29.2731	35.1473	31.7672	22.1095	22.6543	20.257	21.0509	18.1513	23.0307	17.4167	16.6263	19.4443	19.8375	17.9926	15.8594
AT5G04890.1	16.2921	19.9791	22.6492	25.3173	20.4306	20.9685	22.3883	20.663	20.3472	19.1401	17.3012	18.453	5.14878	4.93154	5.09458	8.91986	4.6999	6.9092	3.96713	4.12106	2.40903	6.194	4.92105	3.79732
AT5G04895.1	22.2987	18.9545	19.6368	20.8255	20.878	22.2717	20.1495	16.9579	19.2168	23.0807	22.6142	24.2926	7.4203	4.16099	5.21588	4.10313	3.88957	4.78329	5.51527	3.26842	4.81807	4.18513	4.15214	4.13238
AT5G04900.1	4.27872	3.9702	3.57032	4.57344	3.42995	3.79092	4.89745	4.1326	5.32903	4.12826	3.54198	3.73732	31.8013	28.8187	26.5646	33.1819	28.1994	28.1683	28.6407	30.2684	27.3597	33.8996	26.7582	24.4592
AT5G04910.1	12.8362	13.4474	14.0582	14.6187	14.9128	16.1114	14.6924	15.8179	18.4094	12.9477	14.3041	13.6646	8.17747	9.24664	10.0679	12.8446	12.8032	11.6925	10.45	9.94738	10.6686	11.6347	11.5337	9.38162
AT5G04920.1	49.4521	47.002	46.9721	52.7579	51.0019	45.728	52.6126	50.0187	48.9302	48.2256	51.0862	48.9355	32.5585	35.4455	30.9314	36.393	40.1922	38.4435	33.8657	35.1	37.168	41.4328	35.5238	37.9732
AT5G04930.1	94.461	99.255	92.4937	90.1622	98.8721	92.8776	88.0142	90.0622	88.1713	86.8812	96.9957	96.7031	38.4644	45.3086	45.2448	36.5714	39.3819	40.2151	34.6398	35.5263	37.5121	38.4195	41.6752	47.1315
AT5G04940.1	26.8243	30.4809	31.3519	29.1557	31.4661	33.4075	25.7466	26.5056	30.8438	26.2708	29.2894	29.665	15.9006	17.1063	15.5263	14.4502	13.9376	17.5387	13.5463	12.7895	13.7659	14.8154	12.1488	17.0879
AT5G04940.2	28.1408	31.6335	32.3561	30.9524	32.51	33.6444	27.5657	27.5032	31.3283	27.209	30.1068	30.1321	16.8092	18.1851	15.5263	14.9854	14.4238	17.5387	14.0301	13.2158	14.2821	15.0665	12.9178	17.1996
AT5G04950.1	209.657	241.029	189.897	186.449	178.208	199.26	178.967	170.577	186.355	166.069	196.035	209.056	44.2189	38.5277	40.2715	54.9463	33.8717	49.9589	40.1551	33.9632	48.1807	47.7105	31.6793	41.9939
AT5G04960.1	95.9421	64.2916	70.0676	81.5053	90.0735	77.8324	73.042	77.3794	66.8552	92.5106	78.6047	71.4762	0	0	0	0	0	0	0	0	0	0	0	0
AT5G04970.1	22.1342	18.9545	24.3228	20.9072	21.6236	26.2995	20.1495	17.8129	25.5148	18.9525	19.8896	25.6941	0	0.154111	0	0	0	0.177159	0	0	0.344148	0.251108	0	0.111686
AT5G04980.1	13.1653	13.4474	10.9341	10.2902	11.7811	13.979	10.6345	10.6878	9.2047	10.8836	10.6259	9.57688	4.84591	5.23976	3.27509	3.74634	4.37577	4.42898	4.2574	4.54737	4.47392	5.52438	4.92105	5.24924
AT5G04980.2	13.1653	13.3194	11.1573	10.6986	12.0794	14.216	10.6345	10.9728	9.68915	11.0713	10.4897	10.044	4.84591	5.54799	3.63899	3.74634	4.37577	4.42898	4.35416	4.68948	4.47392	5.94289	5.22862	5.02587
AT5G04990.1	57.1045	55.8389	52.216	54.1463	52.1949	56.0346	51.7731	58.7114	56.1971	61.5487	49.179	54.7751	26.8039	26.6612	24.8664	27.6516	25.6063	24.9794	25.6412	25.579	23.23	27.1197	26.4507	29.0383
AT5G05000.1	50.5218	47.1301	44.0712	49.3279	49.958	47.7419	47.4353	45.6011	48.6073	49.5392	43.1849	45.7822	25.1382	22.8084	23.4108	23.9052	24.9581	21.0819	25.7379	24.1579	26.3273	29.1285	25.0666	23.0073
AT5G05000.2	49.123	46.7459	42.6208	47.9395	48.765	46.6757	46.176	44.0336	47.9613	48.6009	42.3675	44.0303	24.6838	22.3461	22.9256	23.9052	24.4719	20.5505	25.0606	24.0158	26.3273	28.3752	25.0666	22.6722
AT5G05000.3	49.123	46.7459	42.6208	48.1845	48.765	46.6757	46.3159	44.0336	47.9613	48.6009	42.3675	44.1471	24.9867	22.8084	23.2895	24.4404	24.9581	20.9048	25.4477	24.3	26.8435	28.71	25.3742	23.119
AT5G05010.1	242.406	228.35	234.749	225.487	226.526	234.563	229.341	229.43	236.9	245.444	230.91	247.013	119.179	111.73	109.048	111.855	110.367	118.342	107.693	100.326	111.504	111.994	107.033	107.33
AT5G05010.2	241.089	227.582	231.736	225.405	225.333	233.142	228.501	227.863	235.931	244.318	230.365	245.028	118.422	111.114	108.321	111.677	109.718	117.811	107.016	100.042	110.643	111.659	105.803	106.102
AT5G05020.1	0	0	0	0	0	0	0	0	0	0	0	0	0	0	0.242599	0	0.162065	0	0	0	0	0	0	0
AT5G05030.1	0	0	0	0	0	0	0	0	0	0	0	0.116791	0	0	0	0	0	0	0	0	0	0	0	0
AT5G05040.1	1.06968	1.28071	1.00415	0.898355	0.89477	0.592332	0.559709	0.42751	0.645944	0.187648	0.40869	0.233582	3.483	3.39044	3.03249	3.03275	5.1861	3.36602	3.58009	4.12106	3.09733	3.34811	4.15214	3.68563
AT5G05050.1	0	0	0	0	0	0	0	0	0	0	0	0	0	0	0	0	0	0	0	0	0.172074	0	0	0
AT5G05060.1	8.22831	9.47725	9.03738	6.86017	5.96513	5.92332	6.29672	4.56011	5.32903	6.38004	5.72166	4.90523	40.4331	36.8325	27.535	34.9658	39.3819	28.1683	35.5106	31.6895	35.2751	37.2477	40.5987	29.9318
AT5G05070.1	0.0822831	0	0	0.0816686	0	0	0	0	0.161486	0	0	0	0	0	0	0	0	0	0	0	0	0	0	0
AT5G05080.1	125.646	124.741	110.68	128.71	123.329	109.226	133.211	124.548	122.406	120.658	120.7	103.944	52.8507	47.0038	42.3336	47.0969	48.4576	43.2268	51.4759	37.9421	39.2328	53.4023	55.6694	40.6537
AT5G05080.2	121.532	121.283	106.552	123.401	120.048	105.198	129.153	120.843	117.4	117.656	116.885	99.6229	50.2763	44.2298	39.3011	44.4209	46.5128	40.9237	48.3796	37.3737	36.8238	50.3053	54.2854	38.42
AT5G05090.1	4.44329	6.01933	4.46291	3.83843	5.21949	6.51565	4.75752	4.41761	4.19863	4.31591	4.63182	4.67165	7.4203	6.78087	9.46137	7.31428	9.72393	7.44068	5.61203	8.10001	9.11991	8.78878	7.2278	9.15824
AT5G05100.1	66.6493	69.2864	65.27	69.5817	66.6604	67.9997	76.82	71.8217	68.793	63.9881	70.4309	63.768	30.2869	34.0585	32.0231	35.8578	32.251	33.1287	34.6398	30.4106	29.5967	36.9129	28.4498	27.2514
AT5G05110.1	30.527	29.8405	26.4427	29.1557	30.1239	30.3274	27.2858	30.0682	27.2911	25.8955	28.1996	23.8254	11.2062	19.2638	19.044	18.7317	21.8788	19.4875	13.643	27.4263	22.0255	20.7583	21.3758	18.6515
AT5G05113.1	0	0	0	0	0.149128	0	0	0	0	0.187648	0.13623	0	0	0	0	0	0	0	0	0	0	0	0	0
AT5G05130.1	7.40548	8.96497	8.70267	8.73854	8.35119	8.17418	9.65497	7.55268	8.55875	6.1924	7.49265	10.5112	4.99734	4.16099	3.39639	1.96237	2.43098	3.18886	3.77361	3.26842	2.75318	2.84589	2.76809	2.90383
AT5G05140.1	55.9525	56.8635	57.9062	58.2297	64.7217	51.7698	66.1856	61.134	67.0166	52.5415	61.5759	58.9796	12.8719	14.6405	15.405	15.8773	16.6927	15.4128	14.0301	14.0684	15.4866	16.7405	14.3018	14.1841
AT5G05150.1	0	0	0	0	0	0	0	0	0	0	0.13623	0	0	0	0	0	0	0	0	0	0.172074	0	0	0
AT5G05160.1	62.6997	59.4249	62.3691	60.1081	55.6249	63.8534	56.6705	50.5887	61.8491	58.171	64.9817	63.6512	10.7519	4.77743	6.30758	7.49268	6.32055	8.14932	6.96666	4.40527	8.25955	7.78435	5.99753	4.35575
AT5G05170.1	634.732	641.763	659.506	615.7	645.726	649.077	606.164	627.728	641.745	607.418	660.579	665.593	323.313	353.838	346.796	294.891	331.91	320.481	287.762	309.363	315.411	289.109	312.487	331.484
AT5G05180.1	14.3173	17.8019	12.7193	15.6804	18.0445	14.5714	14.4125	14.9629	16.4716	15.5748	15.9389	14.3653	11.8119	14.6405	12.2513	17.6613	10.6963	15.0585	11.5143	13.9263	15.3146	16.2383	13.2253	10.4985
AT5G05180.2	12.0956	16.6492	11.6036	14.782	17.8954	13.1498	13.5729	14.1078	15.1797	13.886	15.394	12.3799	10.2976	14.0241	11.5235	16.0557	10.2101	13.9956	10.6435	13.6421	13.4218	14.9828	12.3026	9.82836
AT5G05190.1	7.40548	8.06847	7.69851	8.16686	7.60554	7.93725	7.83592	8.12269	7.42835	9.19477	9.67233	7.35785	3.18013	5.08565	3.63899	2.67596	4.05164	4.42898	4.06389	3.41053	3.09733	3.59921	4.15214	5.47261
AT5G05200.1	44.762	47.1301	41.0587	45.8978	47.4228	46.7942	40.8587	44.7461	36.8188	34.3396	45.2283	44.0303	197.319	214.83	199.902	178.576	219.113	185.486	176.489	195.537	189.625	192.265	191.306	210.975
AT5G05210.1	79.5678	68.5179	65.8279	72.7668	73.9676	67.2889	80.4581	76.2393	74.122	76.7482	72.3381	63.0673	32.1041	23.4248	25.7155	27.83	24.1478	25.5109	30.5759	18.3316	21.1651	26.2826	23.8363	18.3165
AT5G05210.2	76.7701	67.7495	63.3733	70.235	71.4325	65.275	77.3797	72.9617	72.5072	73.9334	70.7033	60.965	31.347	23.1166	24.9877	27.1164	23.4995	24.448	29.8986	18.0474	20.6489	24.8597	23.375	17.7581
AT5G05220.1	0	0	0	0	0	0	0.139927	0	0	0.187648	0	0	0	0	0	0	0	0	0	0	0	0.251108	0	0
AT5G05230.1	24.8495	24.2054	25.327	25.3173	22.5184	23.4563	22.1085	27.5032	25.6763	21.0166	22.7504	23.8254	16.6578	13.4076	16.3754	14.4502	17.1789	14.3499	14.7074	13.2158	18.584	15.1502	14.4556	15.1893
AT5G05240.1	10.6968	10.886	10.2647	11.7603	12.0794	9.95117	8.53556	8.69271	13.7263	13.323	11.4433	10.7448	7.57173	5.85621	4.60938	4.10313	5.34816	4.78329	6.48286	4.97369	4.64599	5.77548	4.76727	4.13238
AT5G05250.1	6.74721	5.76319	11.8267	5.63514	6.56165	13.6236	8.11578	6.98267	9.52767	9.94536	8.44626	9.3433	5.30021	9.24664	18.9227	13.023	12.6411	21.2591	10.3532	11.6526	15.4866	15.9872	15.5321	9.4933
AT5G05260.1	0	0	0	0.0816686	0	0	0	0	0	0	0	0	0	0	0	0	0	0	0	0	0	0	0	0
AT5G05270.1	143.008	120.259	107.556	134.508	121.092	113.846	121.877	127.826	109.972	127.789	117.43	110.718	22.2609	27.4317	25.7155	31.5763	24.3098	28.1683	21.8676	22.5948	25.4669	31.6396	24.1439	24.0125
AT5G05270.2	135.52	115.776	102.424	128.465	116.917	108.871	117.679	121.555	104.643	122.347	111.981	105.813	21.2009	27.1235	24.0173	30.8627	23.4995	26.0424	20.6097	21.0316	24.0903	30.4678	23.0674	23.5657
AT5G05280.1	0.740548	0.256142	0.669436	0.898355	0.447385	0.829265	0.559709	0.285007	0.484458	0.562945	0.27246	0.233582	0	0.462332	0.1213	0	0.162065	0	0	0	0	0	0	0.111686
AT5G05282.1	0.740548	0.256142	0.669436	0.898355	0.447385	0.829265	0.559709	0.285007	0.484458	0.562945	0.27246	0.233582	0	0.462332	0.1213	0	0.162065	0	0	0	0	0	0	0.111686
AT5G05290.1	0	0	0	0.0816686	0	0	0	0	0	0	0	0	0	0	0	0	0	0	0	0	0	0	0	0
AT5G05300.1	0	0	0	0	0	0	0.139927	0.142503	0	0.562945	0.13623	0	0	0.154111	0	0.178397	0	0	0	0.142105	0	0.0837027	0	0
AT5G05310.1	12.3425	10.886	12.6077	13.4753	14.4654	14.0975	15.9517	10.9728	11.4655	11.0713	11.0346	12.1463	5.60308	7.08909	5.21588	6.0655	5.83436	5.84625	6.09583	7.38948	7.57125	5.94289	6.76645	6.70115
AT5G05310.2	13.2476	11.3983	12.9424	14.2103	15.6585	14.8083	15.8118	11.2578	12.5959	11.0713	11.7158	13.3142	5.30021	7.85965	5.57978	6.77909	6.48262	6.02341	6.48286	7.24737	7.57125	6.77992	7.07401	6.92453
AT5G05310.3	11.7665	10.1176	10.9341	11.7603	13.1233	12.9128	14.5524	9.69023	10.6581	10.133	10.3535	10.9784	4.39161	7.08909	4.85198	5.88711	4.86196	4.96045	5.70879	6.67895	6.71088	5.60808	6.15132	6.58947
AT5G05320.1	4.77242	8.83689	6.1365	5.79847	5.66688	7.46338	6.99636	7.55268	5.97498	5.4418	7.62888	4.67165	0.151435	1.07878	0.606498	0.178397	0.648262	0.531477	0.387037	0.426316	0.860369	0.251108	0.768914	0.446744
AT5G05330.1	2.71534	3.32984	2.23145	2.8584	1.49128	2.96166	2.09891	3.56259	1.77634	2.62708	2.58837	1.63508	2.12009	4.00688	4.24549	3.74634	3.40338	3.0117	3.19305	4.40527	4.47392	3.51551	4.76727	5.02587
AT5G05330.2	2.30393	2.94563	2.23145	2.53173	1.49128	2.60626	2.09891	3.42008	1.61486	2.06413	2.45214	1.51829	1.96865	3.39044	3.88159	3.74634	3.24131	2.83454	2.80602	4.26316	4.12977	3.34811	4.30592	4.91418
AT5G05330.3	2.30393	2.94563	2.11988	2.45006	1.49128	2.60626	2.09891	3.42008	1.61486	1.87648	2.45214	1.51829	1.96865	3.39044	4.00289	3.74634	3.24131	2.83454	2.70926	4.26316	3.9577	3.34811	4.30592	4.91418
AT5G05340.1	1.4811	1.15264	1.33887	0.816686	1.0439	1.777	0.699636	4.2751	3.55269	0.375297	0.68115	2.21903	0	0	0	0	0	0	0	0.142105	0	0.167405	0	0
AT5G05350.1	1.72794	2.56142	2.11988	2.45006	2.0878	2.13239	1.67913	2.42256	2.09932	2.62708	2.7246	2.10224	1.06004	1.23289	0.849097	1.07038	0.972393	0.708636	0.870833	0.568422	0.172074	0.920729	1.23026	0.446744
AT5G05360.1	22.1342	21.2598	17.9632	25.7256	23.4131	23.5748	21.9686	24.9381	19.8628	20.0784	20.9794	22.5407	13.7806	12.6371	13.343	13.915	11.5066	9.92091	14.0301	13.3579	10.6686	10.2117	10.611	10.6102
AT5G05360.2	16.868	16.1369	14.0582	20.5805	16.7024	17.6515	17.4909	17.6704	15.3412	15.5748	17.165	16.3508	10.6004	10.1713	10.4318	10.1686	9.07567	7.97216	10.45	10.2316	8.43162	7.86805	7.99671	7.9297
AT5G05365.1	0.493699	0.896497	0.781009	1.06169	1.34215	1.0662	0.97949	0.712517	0.80743	1.50119	0.54492	0.700747	0.302869	0.924664	1.0917	0.891986	0.486196	1.06295	0.677314	0.568422	0.344148	0.585919	0.768914	0.55843
AT5G05370.1	41.9644	46.1055	53.1086	46.1428	46.8263	54.613	47.1555	53.8663	46.9924	44.6603	48.0892	49.9866	14.992	19.418	19.1653	23.9052	25.1202	20.9048	21.5773	30.8369	23.9183	20.3397	23.8363	16.8646
AT5G05380.1	6.99406	6.40355	5.69021	7.92186	6.26339	7.93725	6.85643	6.12765	5.65201	6.1924	9.80856	7.24106	1.96865	1.54111	2.30469	1.60557	1.94479	3.18886	2.22546	1.84737	2.40903	2.34367	1.53783	2.68046
AT5G05390.1	2.22164	3.0737	3.23561	2.45006	2.38605	2.36933	1.67913	1.56754	2.58377	2.62708	2.58837	2.91978	0.151435	0	0.1213	0.178397	0	0.177159	0	0	0	0.167405	0.153783	0
AT5G05400.1	8.96886	11.5264	7.69851	9.14689	12.2285	10.425	9.51505	14.2503	10.8196	7.13064	8.1738	8.40897	1.36291	1.23289	1.81949	1.96237	1.45859	1.94875	1.54815	2.41579	1.54866	2.00886	1.99918	1.45192
AT5G05410.1	17.0326	26.3826	15.8433	19.8455	24.7553	17.77	19.7297	31.6358	20.5087	12.7601	24.2489	22.8911	2.87726	3.23633	2.91119	3.21115	4.37577	3.18886	3.28981	2.98421	3.2694	3.51551	3.38322	2.90383
AT5G05410.2	15.3047	23.1808	14.3929	17.1504	20.7288	13.979	17.0711	29.0707	18.5709	10.8836	20.8432	20.0881	2.87726	2.9281	2.54729	2.67596	3.88957	2.83454	2.80602	2.84211	2.40903	3.43181	2.61431	2.90383
AT5G05420.1	0.164566	0.128071	0	0	0.149128	0.118466	0	0	0	0.187648	0.13623	0	0	0.154111	0.1213	0.178397	0.324131	0.885795	0	0.426316	0.860369	0.502216	0	0.335058
AT5G05430.1	0.0822831	0	0	0	0	0	0	0	0	0	0.13623	0.116791	0	0.616443	0.1213	0.178397	0.486196	0.354318	0.290278	0.568422	0.516222	0.418513	0.153783	0.223372
AT5G05440.1	15.0578	17.2896	20.3062	17.6404	19.5358	22.5086	23.9275	23.9406	22.608	17.2636	20.162	15.8836	7.72317	10.6336	8.24837	11.9526	9.72393	6.55489	13.643	11.7947	7.39918	8.37027	9.53454	7.9297
AT5G05450.1	35.3817	35.0914	31.4635	32.6675	36.5364	38.0277	35.9613	35.9109	35.3654	36.7791	35.6922	29.4314	20.1408	23.8872	19.6505	21.0509	18.1513	23.385	19.6421	18.0474	16.6912	18.8331	21.6834	21.1086
AT5G05460.1	49.123	45.3371	42.286	45.8978	43.8437	42.2925	56.2507	49.5912	43.1167	45.2233	45.637	42.3952	5.60308	5.39388	3.76029	5.88711	1.94479	4.96045	4.06389	4.40527	3.9577	5.35697	2.76809	4.69081
AT5G05470.1	37.1097	37.6529	34.2528	34.7092	32.6591	37.1984	34.0023	35.0558	33.5891	42.5962	34.8749	37.8404	18.6265	16.4898	14.3134	18.5533	17.5031	15.7672	15.675	15.6316	15.4866	19.8375	12.9178	13.7374
AT5G05480.1	22.0519	24.7177	24.7691	24.9906	22.2201	23.5748	27.1459	26.5056	23.8999	20.4537	21.1156	24.9933	10.7519	9.55487	9.94657	11.7742	11.6687	11.5153	11.0305	14.4947	11.8731	12.8065	13.6867	11.392
AT5G05490.1	0.411415	0.384213	0.111573	0.57168	0.298257	0.473865	0.699636	0.42751	0.80743	0	0	0.233582	0.151435	0	0	0	0	0.177159	0	0.284211	0.172074	0.0837027	0	0.223372
AT5G05490.2	0.411415	0.256142	0.111573	0.57168	0.298257	0.355399	0.839563	0.285007	0.80743	0	0	0.233582	0.151435	0	0	0	0	0.177159	0	0.426316	0.172074	0.0837027	0	0.111686
AT5G05500.1	39.7427	29.5844	30.6825	36.5059	31.9135	31.6305	32.1832	32.0633	25.8377	38.6556	29.2894	28.7306	0	0	0	0	0	0	0	0	0	0	0	0
AT5G05510.1	7.65233	7.42811	8.1448	6.61516	7.30729	6.51565	8.67548	7.12517	9.04321	7.69358	7.08396	6.6571	4.84591	2.46577	2.54729	3.03275	2.59305	3.0117	2.80602	1.56316	2.75318	2.59478	3.84457	2.56878
AT5G05520.1	47.0659	48.0266	45.5216	48.7562	47.1245	49.1635	51.2133	44.8886	41.1789	50.4774	50.2688	48.5852	18.475	16.0275	17.1032	17.1261	14.748	16.4758	18.5778	13.2158	13.938	15.9035	15.9934	16.0828
AT5G05530.1	0.0822831	0.256142	0.334718	0.408343	0.149128	0.118466	0.139927	0.285007	0.161486	0	0	0.116791	0	0	0	0	0	0	0	0	0	0	0	0
AT5G05540.1	25.1786	29.4563	28.6742	33.0758	26.694	25.4703	33.7224	34.7708	30.0364	30.399	27.9271	26.862	12.5691	16.9522	15.5263	14.2718	14.91	13.2869	14.8042	15.4895	17.0353	14.2295	14.4556	14.9659
AT5G05540.2	23.9444	27.5353	27.67	32.5041	25.7992	24.8779	33.3027	33.2033	28.26	29.8361	26.7011	25.5773	11.9633	16.644	14.4347	13.7366	14.5859	12.7555	14.8042	15.0632	16.6912	13.5598	13.5329	14.5192
AT5G05550.1	8.06374	8.19654	6.58279	7.26851	8.79857	6.75258	9.51505	9.40522	8.72024	8.25653	6.94773	7.00747	8.32891	11.5583	11.1596	9.63345	11.8308	10.8067	14.0301	9.94738	15.1425	12.2206	11.9951	12.6205
AT5G05550.2	8.22831	7.81233	7.36379	7.92186	9.9916	7.46338	9.65497	9.97524	9.36618	8.63182	7.22019	7.12426	9.38895	12.7912	11.8874	10.347	11.5066	10.9839	14.6106	11.0842	16.0029	12.9739	13.3791	14.0724
AT5G05560.1	27.4826	30.609	28.6742	26.7873	28.1853	27.6027	26.1664	29.7832	33.1046	27.5843	29.9706	27.7963	10.7519	9.09253	7.88447	6.95749	9.07567	9.56659	8.03101	8.10001	7.05503	6.86362	7.2278	8.59981
AT5G05570.1	41.6352	49.4354	44.6291	47.2045	45.6333	49.5189	47.995	50.8737	47.1539	50.6651	47.6805	50.8042	17.5664	20.4967	15.6476	15.3422	14.748	17.5387	15.9653	14.779	17.3795	19.1679	15.6859	18.4282
AT5G05570.2	42.4581	49.6915	46.0795	48.2662	46.528	51.7698	48.8346	52.1562	47.6383	51.9786	48.6341	51.8553	17.8693	21.4214	15.6476	15.3422	14.748	17.7159	16.062	14.9211	17.5515	19.5864	15.8396	18.7632
AT5G05580.1	5.59525	4.22634	4.12819	7.51351	6.11426	6.87105	4.75752	6.12765	6.29795	4.50356	4.76805	4.67165	62.3911	43.9216	55.4339	50.8432	44.7301	55.0965	49.0569	37.3737	46.632	49.8868	39.676	48.6951
AT5G05580.2	4.44329	3.58599	3.79347	6.37015	5.21949	5.68639	4.19782	5.13012	5.65201	3.75297	3.81444	3.9709	50.7306	37.9112	46.3364	44.0641	36.7889	46.4157	40.4453	30.8369	37.6842	41.3491	32.2944	40.877
AT5G05590.1	32.5841	27.5353	30.1246	29.8907	27.5887	31.749	37.5005	29.4982	24.8688	30.399	29.1532	28.1467	20.7465	20.0344	16.1328	22.8348	16.0445	18.4245	20.0291	18.6158	23.23	19.1679	16.4548	13.8491
AT5G05590.2	28.47	24.2054	25.8849	24.8273	24.3079	27.9581	31.3437	24.5106	20.3472	26.0831	22.7504	24.2926	17.415	16.4898	12.6152	19.6237	13.9376	15.4128	16.062	15.9158	18.0678	15.5687	13.8405	11.727
AT5G05600.1	31.3499	29.4563	28.6742	31.3608	33.8521	24.8779	29.2448	24.5106	19.7013	30.0237	36.6459	23.3582	1.36291	3.08221	1.57689	1.42718	2.43098	2.12591	1.74167	4.40527	1.89281	1.92516	4.30592	0.781801
AT5G05610.1	43.8569	42.7757	40.2777	42.141	40.1155	37.6723	46.5957	43.7485	43.4397	40.1567	38.5531	36.906	33.3156	31.1304	28.748	36.2146	37.2751	32.0658	39.4777	30.979	29.2526	35.6573	33.3709	28.4799
AT5G05610.2	43.0341	42.9038	40.1662	42.3044	39.3699	39.5678	46.176	43.606	43.7627	39.4062	37.5995	37.1396	34.2242	29.7434	29.3545	36.9282	37.9233	31.8886	39.6713	30.4106	29.2526	35.741	34.1398	28.815
AT5G05620.1	25.5078	28.5598	26.5543	27.849	22.8166	24.641	26.0265	24.0831	28.26	27.0214	29.017	25.9277	13.932	15.1029	14.1921	13.023	14.91	11.8697	13.8366	13.9263	9.63614	15.3176	15.6859	10.3868
AT5G05630.1	3.12676	3.20177	2.67774	4.00176	2.53518	3.67246	3.77803	2.70756	1.77634	3.94062	3.40575	2.6862	3.18013	3.54455	3.51769	3.74634	3.07924	3.54318	3.87037	1.27895	3.78562	3.1807	2.46053	3.01552
AT5G05640.1	19.9948	18.3141	18.4095	20.1722	21.7727	20.2577	24.2074	25.2231	21.3161	20.0784	19.6171	20.4385	0.151435	0.462332	0.242599	0.535192	0.648262	0.354318	0.774073	0.994738	0.688295	0.502216	0.307566	0.446744
AT5G05657.1	0	0	0	0	0	0	0	0	0	0	0.13623	0	0	0	0	0	0	0	0	0	0	0	0	0
AT5G05660.1	48.7116	59.553	55.4516	52.8396	54.8792	56.6269	56.1108	54.4363	51.3525	56.8574	48.0892	58.3956	24.9867	23.8872	26.322	23.1916	24.9581	27.9911	22.6416	21.4579	22.5417	20.0049	23.2212	26.6929
AT5G05670.1	27.7294	29.7125	30.3478	28.4207	30.273	25.4703	31.4836	30.3532	33.1046	31.9002	31.3329	27.0956	23.6238	17.8768	15.6476	18.0181	19.1237	18.7789	19.1583	18.1895	14.4542	19.5864	15.9934	14.7425
AT5G05670.2	27.2357	29.4563	30.2362	28.584	30.4222	25.8257	31.6235	30.2107	32.9431	32.0879	31.6053	26.862	23.1695	17.7227	15.405	18.0181	19.1237	18.6017	19.5454	18.3316	14.4542	19.5864	16.301	14.5192
AT5G05680.1	28.2231	33.9388	29.3436	30.0541	29.3783	29.972	36.521	34.3433	36.6573	26.0831	33.785	29.7818	10.449	8.32198	7.64188	6.6007	8.26534	8.32648	8.03101	7.38948	8.43162	7.95175	7.53536	7.70633
AT5G05690.1	29.7865	30.737	28.2279	34.3008	32.3608	30.2089	36.9408	31.3507	36.4958	30.2114	30.788	32.9351	139.623	160.275	163.148	155.206	166.279	158.912	166.619	157.026	157.792	149.409	141.48	163.62
AT5G05690.2	27.9763	28.6879	25.8849	32.7491	30.4222	27.9581	34.2822	28.7857	35.0424	27.772	29.6981	30.2489	128.265	148.1	151.382	145.572	153.476	144.562	154.234	145.09	145.919	139.449	129.639	150.553
AT5G05690.3	27.2357	29.0721	24.546	29.4824	28.9309	27.1288	33.8624	28.5007	31.9742	27.209	28.3358	29.4314	124.631	145.789	148.713	139.507	152.017	147.396	150.267	142.39	142.821	134.678	131.946	148.766
AT5G05700.1	39.1668	38.1651	36.5958	33.8925	37.2821	36.2507	36.9408	40.186	41.1789	37.905	40.3241	34.4534	23.9267	33.442	28.6267	21.5861	31.1166	26.5739	26.8023	28.279	27.3597	28.9611	31.3717	28.815
AT5G05710.1	5.67753	6.78776	5.57863	5.79847	7.00903	6.51565	6.99636	7.83769	5.97498	7.50593	5.85789	5.25561	5.90595	6.78087	8.00577	8.74146	8.9136	6.9092	7.25694	12.6474	10.8407	9.03989	7.07401	9.15824
AT5G05730.1	48.6293	44.5687	51.435	48.6745	46.6772	51.6513	47.1555	48.0236	45.862	52.3539	54.9007	50.6874	30.8927	34.9831	30.2036	27.1164	27.227	27.2825	27.2861	26.2895	26.6714	31.9744	27.3734	28.5916
AT5G05730.2	46.4077	42.2634	48.9804	46.3878	45.0367	50.2297	45.1965	46.0286	43.9242	50.1021	52.8572	48.4684	29.3783	33.1338	28.9906	26.7596	26.0925	26.2195	26.3185	25.2948	25.639	30.6352	26.6044	28.0332
AT5G05740.1	5.8421	7.0439	6.58279	4.00176	6.56165	5.68639	6.29672	6.98267	5.16755	5.62945	5.31297	3.38695	91.4665	79.0588	68.5343	72.0725	72.6053	71.0408	70.5374	61.3895	63.3232	70.1428	69.8174	72.3725
AT5G05740.2	6.41808	8.19654	7.58694	4.41011	6.8599	6.16025	6.85643	7.55268	5.49052	6.75534	5.99412	3.9709	99.3411	86.7643	75.4484	78.8516	79.4121	78.3043	76.73	69.3474	71.0665	76.7553	77.199	81.1957
AT5G05740.3	6.17123	7.81233	7.25222	3.67509	6.41252	6.04178	6.57658	7.12517	5.32903	6.38004	5.31297	3.73732	94.7981	82.4492	72.9011	75.6404	76.0087	72.6352	73.4402	67.9264	68.4854	72.4028	73.662	76.8399
AT5G05750.1	26.8243	33.9388	26.7774	28.7474	28.1853	30.2089	28.1254	32.0633	30.6823	28.1473	27.9271	28.4971	17.1121	19.1097	20.1357	14.4502	20.2582	18.7789	20.2227	21.0316	16.8632	20.6746	18.9153	16.4178
AT5G05760.1	18.8428	17.6738	16.178	17.4771	16.8515	16.9407	17.9107	13.9653	16.7945	14.8242	17.5737	16.7011	6.51169	7.2432	6.06498	7.31428	7.94121	6.37773	7.25694	8.24211	6.71088	7.36584	9.07319	6.92453
AT5G05770.1	0.0822831	0.128071	0.223145	0	0.149128	0.118466	0.139927	0.142503	0.322972	0	0.27246	0	0	0	0	0	0	0	0	0	0	0	0	0
AT5G05780.1	147.863	148.178	149.061	146.024	144.804	140.501	146.224	142.361	145.499	150.869	140.181	142.018	66.6313	55.7881	62.7119	73.4996	63.5297	70.8636	62.4097	59.8264	56.0961	67.7992	62.4359	53.1625
AT5G05780.2	137.824	138.445	137.458	134.59	134.663	130.313	135.17	133.098	135.648	136.42	129.01	131.39	62.8454	50.7024	58.1025	66.8989	59.316	65.9032	57.6685	55.5632	51.278	63.7814	57.5148	49.7002
AT5G05790.1	28.9636	23.3089	26.4427	28.9107	22.8166	23.8117	29.9444	22.5155	28.906	29.8361	22.8866	23.3582	4.24017	3.54455	2.78989	6.0655	2.43098	4.07466	3.96713	1.42105	2.92526	4.18513	2.61431	3.01552
AT5G05800.1	18.8428	23.6931	20.1946	19.3555	23.5623	21.2055	19.7297	20.5205	20.8317	20.4537	21.3881	19.2706	23.1695	22.6543	24.2599	22.6564	25.2822	21.7906	23.6092	24.3	25.639	25.2782	25.0666	21.6671
AT5G05800.2	19.6657	24.7177	20.5294	20.1722	23.8605	22.5086	20.7092	21.6605	21.8006	21.5796	22.0693	20.672	23.6238	24.6577	25.109	23.37	26.2546	22.322	24.9639	25.579	27.0156	26.2826	26.1431	22.2255
AT5G05810.1	1.56338	0.640355	1.33887	1.14336	1.19303	1.54006	0.97949	1.71004	1.61486	1.68884	1.3623	0.700747	0.757173	1.54111	0.727798	1.42718	1.62065	0.885795	1.45139	1.13684	1.03244	1.00443	0.615132	1.22854
AT5G05820.1	34.7235	28.816	30.2362	34.2192	32.2117	32.6967	27.7056	27.3607	31.6512	35.0902	32.2865	30.0153	12.5691	15.1029	13.8282	10.8822	14.5859	10.0981	15.2879	10.9421	11.701	13.4761	13.3791	13.2906
AT5G05830.1	9.21571	10.3737	8.47952	10.2902	10.1407	11.4912	9.7949	11.6853	11.7885	10.8836	10.4897	8.17539	12.2662	21.7296	16.1328	17.4829	20.7444	17.8931	18.9648	23.3053	21.5092	18.7494	23.0674	18.5399
AT5G05840.1	3.78502	3.20177	2.67774	4.73678	3.72821	3.08013	2.09891	4.41761	3.06823	3.19002	3.95067	3.15336	1.66578	5.54799	5.45848	2.85435	4.86196	6.02341	2.03194	5.4	5.33429	2.92959	3.38322	5.47261
AT5G05850.1	6.41808	7.30004	6.69436	6.20682	8.20206	9.12191	7.27621	6.69766	5.97498	8.44418	7.49265	7.12426	4.08874	4.16099	2.30469	3.38955	3.07924	3.72034	2.22546	2.13158	2.58111	3.43181	3.53701	2.23372
AT5G05860.1	24.1089	23.3089	23.0955	24.1739	23.8605	23.5748	18.7502	19.523	16.1486	24.2066	23.4316	21.0224	15.1435	15.4111	12.8578	12.4878	8.42741	12.4011	13.7398	12.2211	15.3146	11.9695	11.5337	13.4023
AT5G05870.1	11.3551	11.1422	13.1656	11.9236	11.0355	9.12191	10.7744	11.6853	13.4033	12.0095	10.7622	12.7302	10.1461	14.9487	12.0087	12.8446	14.4238	12.224	14.1268	11.0842	13.4218	11.8021	12.9178	13.514
AT5G05880.1	21.3936	17.4176	16.7359	16.5787	22.2201	15.2822	21.5488	20.948	15.8256	19.8907	17.4374	14.5989	0.454304	0.308221	0.1213	0.178397	0.486196	0.354318	0.290278	0.568422	0.344148	0.837027	0.153783	0.111686
AT5G05890.1	22.2164	29.7125	23.2071	25.8073	26.694	28.7873	28.5451	31.7783	28.583	22.7055	27.246	23.9422	10.9033	14.9487	12.9791	12.6662	13.4514	12.7555	11.9981	12.9316	14.6263	14.8991	13.8405	14.8542
AT5G05900.1	3.12676	2.56142	2.23145	2.94007	3.13169	2.72473	3.0784	1.99505	1.93783	3.00237	1.77099	2.56941	0	0	0	0	0	0	0	0	0	0	0	0
AT5G05910.1	0	0	0	0	0	0.118466	0	0	0	0	0	0	0	0	0	0	0	0	0	0	0	0	0	0
AT5G05920.1	20.8176	17.5457	16.8475	18.8655	18.0445	19.7839	17.351	17.5279	18.8939	17.8266	19.0722	18.5698	6.81456	7.39731	9.46137	7.67108	6.32055	5.49193	8.22453	10.2316	7.57125	6.69621	8.30428	5.47261
AT5G05920.2	19.0897	15.4966	15.6202	16.6604	16.8515	18.1254	15.8118	16.8154	16.633	15.3872	17.5737	16.9347	6.05739	7.2432	8.12707	6.77909	5.51023	5.13761	7.83749	8.52632	6.71088	5.69178	7.38158	4.91418
AT5G05930.1	15.3047	19.2106	18.1863	17.3138	15.9567	17.8884	16.6513	16.6729	13.2418	15.9501	15.2578	15.65	13.4777	18.4933	16.1328	16.2341	18.4755	15.7672	18.094	20.7474	19.2723	19.6701	17.0699	14.7425
AT5G05930.2	14.4818	16.1369	16.2896	15.3537	13.8689	15.993	15.2521	15.2479	11.627	13.886	13.4868	14.1317	11.509	15.4111	14.1921	14.9854	16.6927	13.2869	15.9653	17.9053	17.0353	17.4102	14.9169	12.5088
AT5G05940.1	8.47516	8.96497	7.92166	10.1269	10.2899	9.71424	9.51505	6.55516	11.4655	11.2589	11.3071	9.46009	9.84325	5.08565	6.06498	7.13589	4.86196	5.31477	7.06342	4.68948	6.36673	5.18957	5.3824	4.24406
AT5G05950.1	18.8428	18.8264	17.4053	17.7221	17.8954	19.1916	19.3099	20.2355	18.5709	17.4513	16.7563	18.5698	8.78321	9.40075	9.21877	12.6662	11.5066	10.4524	10.837	12.3632	12.5614	10.5465	13.6867	9.94005
AT5G05960.1	187.935	178.275	189.227	209.48	172.541	187.058	187.223	165.731	187.485	218.986	196.035	181.727	6.51169	7.70554	6.30758	14.807	5.83436	6.55489	6.19259	6.39474	7.74332	10.0443	7.07401	4.69081
AT5G05965.1	0.905114	0.640355	1.45044	0.980024	0.89477	0.829265	1.11942	1.28253	0.484458	1.12589	0.95361	0.583956	0.151435	0	0.1213	0.178397	0	0	0.0967592	0.142105	0.344148	0	0.153783	0
AT5G05970.1	25.2609	25.9984	22.3145	23.2756	22.6675	22.5086	25.4667	23.7981	21.3161	26.4584	23.1591	25.6941	13.0234	8.93842	13.343	11.0606	12.317	12.4011	10.2565	9.09474	11.8731	11.7184	12.6102	12.8439
AT5G05970.2	24.5204	24.8458	21.7567	23.1939	22.2201	22.2717	24.0675	23.3706	20.3472	26.4584	22.4779	24.9933	12.4176	9.24664	13.2217	11.0606	11.9928	12.4011	9.9662	8.81053	11.8731	11.8858	12.6102	12.7322
AT5G05980.1	73.1497	76.2022	69.5098	69.255	71.1342	63.9718	73.3218	71.8217	68.793	71.8693	65.7991	69.9579	35.5871	30.0516	29.4758	28.7219	30.7924	27.4597	31.4467	29.5579	25.1228	29.8819	24.759	30.2669
AT5G05980.2	73.4788	75.9461	69.175	69.255	70.9851	63.1426	73.042	70.9667	68.1471	72.057	66.0715	69.6076	34.83	29.5893	29.1119	28.1868	30.3062	26.751	31.2532	29.2737	24.6066	29.6307	24.4515	30.0435
AT5G05987.1	16.5389	14.0878	15.7317	14.8637	15.3602	17.2961	13.433	15.8179	16.3101	13.6983	11.9882	15.65	5.60308	8.16787	8.00577	9.09826	9.886	6.37773	8.51481	8.38422	7.39918	7.86805	9.99589	9.15824
AT5G05990.1	13.3299	12.9352	13.5003	11.6786	15.062	15.756	14.8323	13.5378	12.1114	15.1995	13.2143	14.4821	9.54038	12.3289	10.3105	11.7742	13.9376	11.6925	13.5463	12.7895	10.8407	11.4673	12.764	11.2803
AT5G06000.1	8.22831	9.98953	6.9175	6.94183	8.35119	8.17418	6.57658	8.2652	7.26687	8.63182	8.44626	8.75934	2.12009	4.3151	2.91119	3.38955	2.43098	4.96045	3.28981	2.41579	2.75318	2.09257	2.30674	2.56878
AT5G06050.1	39.249	38.1651	37.3768	39.2826	38.326	40.634	37.7803	34.9133	41.1789	43.5344	39.3705	40.5266	19.5351	17.8768	17.7097	20.3373	14.4238	20.7276	20.4162	16.6263	17.8957	15.7361	17.8388	15.9711
AT5G06060.1	32.4195	33.0423	31.7982	28.5024	26.9922	29.4981	29.5246	28.5007	27.2911	32.0879	22.8866	29.5482	79.8061	79.6752	84.3032	93.6585	86.0568	83.2648	88.9217	94.7843	87.7577	96.3418	97.8059	81.084
AT5G06070.1	0.164566	0.384213	0.334718	0.245006	0	0.236933	0.139927	0.142503	0.322972	0.187648	0.13623	0.116791	0.151435	0.462332	0.363899	0	0.648262	0	0.0967592	0.284211	0.344148	0.167405	0	0.335058
AT5G06080.1	0.329132	0.384213	0.223145	0.490012	0.298257	0.236933	0.139927	0.570014	0	0.562945	0.13623	0.350374	0	0	0	0	0	0	0	0	0	0	0	0
AT5G06090.1	9.46256	8.58075	9.92997	7.18684	8.05293	7.34491	5.59709	6.98267	6.78241	7.31829	8.44626	7.47464	0	0	0	0	0	0	0	0	0	0	0	0
AT5G06100.1	10.2854	11.6545	11.9383	10.9436	12.0794	10.662	10.9143	8.97771	10.981	12.7601	10.2172	8.99292	7.11743	10.0172	5.94368	9.27665	7.77914	8.14932	10.2565	9.23685	11.5289	9.291	10.611	9.71667
AT5G06100.2	16.4566	15.1124	16.7359	16.7421	16.255	15.2822	16.7913	16.1029	16.1486	17.6389	15.9389	13.1974	11.2062	15.257	10.6744	15.1638	11.6687	12.0468	14.3204	14.6369	16.0029	13.225	15.9934	14.0724
AT5G06100.3	14.1527	13.0632	13.835	14.782	13.7198	13.0313	14.4125	13.5378	13.4033	15.7625	14.3041	11.3287	10.1461	12.483	8.12707	11.9526	9.72393	9.38943	11.9981	11.6526	14.1101	11.3836	13.2253	12.1738
AT5G06110.1	116.019	116.801	109.787	113.438	118.706	108.871	123.136	117.138	120.307	106.397	114.569	113.287	45.4304	45.4627	41.3632	46.2049	40.3543	43.0497	42.0902	35.8106	43.1905	46.9572	44.2895	36.7447
AT5G06110.2	111.411	112.959	105.882	108.293	113.785	104.369	116.279	113.29	115.462	101.705	110.755	108.616	44.3704	43.4592	39.9076	44.4209	38.5716	41.4552	40.7356	34.6737	40.9536	45.618	42.7516	34.2876
AT5G06120.1	44.9266	48.0266	47.3068	47.7762	48.765	47.9789	46.3159	44.4611	50.5451	45.9738	47.5443	49.2859	19.9894	26.507	23.7747	23.7268	25.7684	24.8023	26.125	24.1579	28.7363	25.6967	23.8363	28.3682
AT5G06120.2	54.8005	55.8389	54.3359	58.3931	59.2039	58.167	55.691	54.0088	57.9734	54.7933	54.2195	58.2788	24.6838	31.2845	28.8693	27.83	30.4683	31.0028	31.6403	29.2737	35.9634	31.1374	30.449	33.3941
AT5G06120.3	53.8131	53.9179	53.1086	57.413	57.8618	57.1008	54.4317	53.8663	56.6816	55.1686	52.3123	57.3445	23.1695	30.668	28.3841	27.2948	30.1442	31.5343	30.6727	28.7053	34.931	30.5515	29.9877	33.1707
AT5G06120.4	54.8828	56.8635	54.2243	58.3931	59.3531	58.5224	55.691	54.0088	59.1038	55.5439	54.0833	58.162	24.9867	31.5927	29.4758	28.1868	30.7924	31.0028	31.35	29.1316	35.6193	31.2211	30.1414	33.6175
AT5G06130.1	21.9696	24.2054	22.984	23.8472	21.4745	23.6933	22.2484	24.0831	28.4215	25.1449	19.4809	23.1247	63.1483	54.5552	60.5285	58.8711	56.7229	56.6909	61.6356	53.0053	57.3006	57.6711	53.2089	56.4014
AT5G06130.2	23.533	25.7423	23.5418	25.644	21.7727	26.2995	25.6067	24.9381	28.7445	25.3325	21.1156	23.8254	68.297	59.1785	64.2888	64.9366	61.5849	60.0569	66.4736	55.5632	59.7096	62.6096	54.9005	60.9805
AT5G06140.1	75.2067	77.8671	71.5181	87.5488	83.5119	69.6582	82.1372	75.8118	76.3828	76.1852	76.9699	73.2281	44.9761	46.5414	44.1531	44.4209	48.2955	47.8329	50.3148	50.5895	48.0086	52.4816	57.6686	45.1211
AT5G06150.1	28.3054	28.3037	32.5792	31.2791	32.3608	34.9476	33.1627	30.0682	32.4587	28.8978	29.2894	28.0299	21.3523	17.7227	15.1625	17.8397	13.6135	17.3616	15.0944	13.6421	12.0452	15.4013	16.1472	13.2906
AT5G06160.1	52.1675	46.2336	44.2943	49.5729	52.1949	43.4772	49.6741	47.7386	50.7066	47.475	43.0487	48.4684	26.8039	22.1919	26.9285	27.6516	23.0133	24.448	25.3509	20.7474	19.7885	26.3663	23.375	20.8853
AT5G06180.1	8.47516	10.2457	7.47537	8.65688	7.9038	7.46338	9.37512	7.69518	5.81349	5.62945	7.90134	6.54031	6.05739	4.62332	4.60938	4.63833	5.02403	5.49193	5.70879	3.26842	4.30185	4.35254	4.61349	5.80767
AT5G06180.2	7.81689	9.86146	7.58694	9.06522	7.60554	7.58185	9.7949	8.4077	7.26687	6.75534	7.90134	6.54031	6.36026	5.39388	4.73068	5.17352	4.53783	4.07466	5.225	3.97895	5.67844	4.93846	5.3824	6.25441
AT5G06190.1	2.87991	3.32984	2.90089	2.69506	2.0878	3.90939	1.67913	3.70509	3.3912	1.50119	2.58837	2.91978	1.21148	2.9281	2.42599	3.38955	4.37577	3.54318	3.09629	6.82106	5.85051	4.10143	3.99836	3.57395
AT5G06190.2	1.39881	1.92106	1.78516	2.04172	0.89477	2.25086	1.25934	2.13755	1.93783	1.31354	2.31591	1.75187	0.757173	1.387	1.57689	2.67596	2.26892	2.12591	2.6125	3.97895	3.61355	2.09257	2.30674	2.12203
AT5G06200.1	5.92438	8.19654	7.69851	5.79847	7.60554	7.34491	9.65497	6.69766	6.29795	7.31829	7.35642	7.59143	0	0	0	0.178397	0.162065	0	0	0.142105	0	0.0837027	0	0.111686
AT5G06210.1	10.8614	11.5264	12.7193	11.4336	13.2724	13.1498	11.7539	13.2528	10.981	12.3848	12.2607	12.9638	8.63178	12.0206	12.2513	13.023	15.2342	12.9326	16.4491	18.7579	14.1101	14.7317	13.3791	11.727
AT5G06220.1	42.2112	42.3915	41.7282	43.7744	43.8437	47.0311	42.258	46.0286	46.6694	45.5985	41.6864	40.7601	86.9235	70.8909	84.4245	79.2083	65.7986	78.4815	72.3759	72.4737	79.4981	73.5746	61.5132	79.5204
AT5G06220.2	43.5278	46.3617	43.5133	44.0194	45.1859	48.5712	42.1181	48.1662	48.4458	47.475	43.3211	44.4975	92.0723	73.9731	88.4274	82.9547	68.7158	84.3277	76.4397	75.8843	81.2189	77.9272	67.3569	82.5359
AT5G06230.1	12.3425	12.679	11.492	12.9853	15.8076	12.7944	12.4535	13.3953	13.7263	10.133	10.2172	13.1974	8.32891	8.01376	10.0679	6.95749	5.34816	6.73204	7.25694	8.81053	9.29199	5.94289	7.84293	9.15824
AT5G06230.2	11.2728	11.5264	10.4878	11.7603	13.2724	10.7804	10.3546	11.1153	11.4655	9.00712	8.58249	11.6791	9.54038	8.78431	11.1596	7.67108	5.67229	8.50363	7.64397	9.66317	9.63614	6.69621	8.61184	9.94005
AT5G06240.1	7.48776	9.73339	7.69851	9.06522	7.00903	10.3066	9.37512	10.2602	7.75132	8.63182	7.62888	8.29218	6.96599	8.01376	7.15668	8.56306	5.99642	7.08636	7.25694	8.24211	6.53881	7.95175	8.76562	7.25958
AT5G06250.1	0.822831	0.896497	0.892581	1.14336	1.34215	1.0662	1.5392	0.570014	1.61486	0.938242	0.95361	0.467165	0.757173	0.770554	0.363899	0.535192	0.810327	0	0.387037	0.284211	0.344148	1.42295	0.615132	0.335058
AT5G06250.2	0.905114	1.15264	0.892581	1.22503	1.64041	1.18466	1.67913	0.570014	1.61486	0.938242	1.08984	0.583956	0.757173	0.770554	0.485198	0.535192	0.810327	0.177159	0.387037	0.284211	0.516222	1.42295	0.768914	0.223372
AT5G06260.1	47.4773	47.8985	47.6415	50.0629	47.2737	47.6235	50.6536	49.4487	45.2161	50.2898	49.9964	44.8478	35.89	36.216	32.9935	37.285	39.0578	37.0262	31.8338	33.9632	35.2751	40.261	35.5238	35.8512
AT5G06265.1	12.0133	11.2702	11.7151	11.3519	9.84247	12.3205	11.7539	12.3978	12.7574	11.4465	10.6259	11.3287	8.48034	12.0206	9.58267	13.915	13.1273	11.6925	14.6106	16.6263	16.5191	13.3924	11.2262	10.3868
AT5G06265.2	13.8236	13.9597	13.1656	12.822	12.0794	14.216	13.9927	15.8179	14.0493	13.323	12.5332	12.6135	10.449	12.9453	11.7661	16.0557	15.2342	12.7555	16.3523	18.6158	18.9281	16.4894	13.9942	11.9504
AT5G06265.3	14.7287	13.7036	13.6119	12.9036	11.4829	14.4529	13.7129	14.6779	13.8878	13.5107	12.5332	13.0806	10.2976	13.5617	11.7661	16.5909	14.748	13.8184	16.5458	19.6105	19.4443	16.4057	14.4556	12.8439
AT5G06270.1	13.1653	12.2948	14.0582	14.4553	18.1937	14.3344	13.433	14.3928	15.1797	13.5107	9.94479	10.8616	6.81456	11.8665	10.7957	9.99024	14.4238	10.9839	9.57916	12.5053	14.4542	8.03546	14.7632	11.2803
AT5G06278.1	3.04447	1.92106	2.4546	3.51175	3.28082	3.55399	4.47767	3.13507	3.71418	3.94062	2.7246	2.45262	2.72582	2.61988	2.54729	2.49756	1.78272	2.48023	4.16064	2.13158	3.09733	3.097	2.76809	3.01552
AT5G06280.1	19.9125	18.058	18.6326	18.6204	19.8341	21.4424	21.4089	21.9455	17.7634	20.4537	23.5678	19.9713	12.7205	11.2501	12.3726	12.4878	13.1273	13.2869	16.8361	15.4895	16.0029	13.3924	15.3783	11.9504
AT5G06280.3	16.7858	16.6492	16.7359	15.6804	17.7463	18.8362	17.7708	18.8104	14.3722	16.1378	21.3881	18.3362	10.2976	8.32198	9.94657	9.81184	11.3446	11.3382	12.5787	13.3579	12.9055	10.3791	12.3026	9.15824
AT5G06290.1	26.9889	25.23	22.203	28.7474	25.7992	23.9302	24.907	23.6556	22.4465	25.7078	26.9735	24.4094	316.196	249.043	237.626	274.196	240.181	243.771	277.118	210.174	210.963	272.285	257.125	231.302
AT5G06300.1	33.4892	36.2441	30.1246	30.7074	36.9838	30.5643	30.784	33.4883	31.3283	32.6508	31.8778	32.1176	1.21148	1.387	1.3343	0.535192	1.45859	1.94875	1.16111	1.42105	1.20452	2.17627	1.69161	1.22854
AT5G06310.1	7.3232	7.0439	7.25222	7.43185	7.00903	6.16025	5.17731	8.4077	9.04321	7.31829	6.8115	6.6571	3.02869	3.23633	2.42599	3.74634	1.94479	2.83454	3.19305	3.41053	2.75318	3.59921	2.76809	2.68046
AT5G06320.1	35.1349	39.3178	31.3519	30.9524	41.4577	34.3552	42.6778	47.8811	41.8248	34.5273	44.411	36.4389	21.6552	35.7537	24.2599	26.046	41.1646	21.0819	34.156	41.3527	29.5967	30.7189	39.3684	27.4747
AT5G06330.1	20.1594	21.7721	17.6285	18.6204	23.4131	19.31	15.6718	18.2404	20.3472	19.1401	20.2983	22.1903	0.908608	2.77399	0.485198	0.356794	1.29652	1.41727	0.967592	1.98948	2.40903	1.17184	1.38405	1.00517
AT5G06340.1	17.2794	22.6686	19.0789	16.6604	17.8954	20.6131	19.8697	20.5205	19.2168	16.5131	22.6142	18.6866	71.0229	67.0382	73.265	67.7909	68.5537	68.7377	74.2143	69.9158	70.2061	67.2132	71.8166	64.8895
AT5G06350.1	34.6412	32.9142	31.7982	31.6058	34.4486	32.9336	33.4426	31.2082	34.7195	33.4014	36.6459	29.081	19.0808	16.644	15.0412	13.2014	13.2894	17.7159	14.4171	12.3632	16.5191	15.4013	13.6867	16.1945
AT5G06360.1	137.989	145.232	135.672	146.35	150.172	132.327	152.381	150.056	140.493	150.494	133.505	132.324	60.5739	70.1204	55.7978	78.8516	62.7193	60.7656	67.5379	71.3369	60.9141	71.9843	71.9704	51.4872
AT5G06370.1	32.5841	30.609	35.9264	31.2791	33.1065	33.4075	34.0023	36.9084	34.881	36.0285	32.2865	37.2564	16.2035	16.3357	13.9495	16.4125	14.0997	14.527	13.7398	15.4895	12.0452	20.0049	19.838	15.7477
AT5G06380.1	0.329132	0.128071	0.111573	0.653349	0.298257	0.473865	0.699636	0	0.322972	0.750593	0.27246	0.233582	0.302869	1.23289	0.242599	0.178397	0.486196	0.885795	0.580555	0.852632	0	0.669621	0.922697	1.00517
AT5G06390.1	64.9214	67.6215	76.9851	70.235	72.6255	83.5188	67.8647	73.8168	77.9977	76.1852	67.1614	76.9654	38.9187	39.4523	35.6621	38.177	34.8441	36.6719	36.1879	35.3842	39.0608	34.9877	34.9087	41.8822
AT5G06400.1	2.05708	2.17721	2.11988	2.8584	2.98257	3.31706	3.77803	3.42008	2.42229	3.37767	2.86083	2.45262	1.06004	0.924664	0.727798	0.535192	0.162065	1.06295	1.25787	1.27895	0.516222	0.334811	0.922697	1.22854
AT5G06410.1	12.6716	10.886	13.3887	12.9036	11.9303	12.5574	12.0337	12.5403	13.5648	11.2589	13.623	12.6135	7.57173	8.6302	5.70108	4.28153	5.99642	7.61784	8.03101	8.66843	5.85051	6.94732	7.99671	6.03104
AT5G06420.1	11.1905	11.6545	10.5994	11.842	12.2285	11.4912	12.3136	11.5428	13.0804	11.4465	11.852	11.7959	10.1461	8.32198	8.97617	9.27665	9.23773	8.85795	10.2565	8.24211	8.43162	11.0488	8.76562	5.91935
AT5G06420.2	14.9755	14.3439	13.7234	13.3937	15.062	15.6376	15.392	13.9653	17.279	13.886	14.7128	15.4164	11.8119	10.4795	10.5531	10.347	10.5343	10.9839	11.9981	9.94738	9.98028	12.9739	10.611	7.59464
AT5G06430.1	5.92438	4.99477	5.57863	6.86017	5.21949	5.33099	6.29672	5.13012	6.94389	8.06888	4.35936	4.08769	6.36026	6.62676	6.18628	6.4223	6.96882	4.25182	8.32129	7.53159	5.50636	7.70065	8.15049	5.24924
AT5G06440.1	18.9251	23.8212	19.8599	21.3155	27.4396	20.1393	22.1085	19.0955	22.7695	23.8313	17.0287	17.7523	31.9527	45.4627	42.9401	38.8906	48.4576	42.5182	46.7347	48.7421	46.8041	43.2743	49.3643	45.0094
AT5G06440.2	24.2735	29.2002	23.4303	26.7873	31.6152	24.4041	25.3268	23.7981	27.7756	28.8978	20.162	21.6064	36.7986	52.7059	49.6115	43.5289	55.5885	46.9472	52.3467	53.5737	52.4825	50.389	53.9778	51.0405
AT5G06440.3	19.3365	24.2054	21.1988	22.7855	28.0361	20.8501	22.6682	19.9505	24.2229	24.9572	17.9824	18.453	32.5585	47.312	45.2448	39.7826	51.2127	43.0497	47.799	50.5895	49.5573	44.6135	51.0559	46.573
AT5G06440.4	23.3684	28.3037	22.203	25.644	30.1239	23.6933	24.6272	22.658	26.8067	27.5843	19.8896	20.2049	36.1929	51.3189	47.3068	41.3881	53.6437	45.5299	50.0245	50.8737	49.7293	48.715	52.44	48.36
AT5G06450.1	10.3677	11.2702	10.3763	12.2503	11.4829	12.6759	12.7334	13.6803	11.304	9.38242	13.7592	11.212	4.69447	7.70554	5.70108	6.95749	7.45501	7.26352	5.41851	7.67369	6.71088	7.28213	6.3051	4.69081
AT5G06460.1	84.587	82.7338	87.473	79.7903	84.4066	81.6233	80.3182	86.7846	79.9355	87.8194	80.7844	88.0606	33.9214	32.055	28.5054	26.046	28.5235	27.9911	24.2866	24.7263	26.8435	28.5426	23.8363	28.815
AT5G06470.1	1.31653	0.384213	1.00415	1.5517	1.64041	1.777	1.39927	1.56754	1.29189	1.12589	1.63476	0.93433	1.21148	1.69522	1.3343	2.31916	1.45859	1.77159	0.967592	2.13158	1.37659	2.76219	1.23026	0.55843
AT5G06480.1	1.56338	1.92106	1.89674	1.22503	2.23692	1.30313	1.95898	2.28005	2.09932	1.87648	1.63476	1.51829	2.12009	2.31166	2.30469	2.14077	1.78272	1.59443	3.09629	4.12106	1.89281	2.59478	3.38322	2.56878
AT5G06490.1	0.164566	0	0.223145	0.245006	0.149128	0.355399	0.699636	0.285007	0.161486	0.562945	0.40869	0.467165	0	0	0	0	0	0	0	0	0	0	0	0
AT5G06500.1	0.0822831	0	0	0.0816686	0	0	0	0	0	0	0	0	0	0	0	0	0	0	0	0	0	0	0.153783	0
AT5G06510.1	5.51297	9.22111	8.1448	7.67685	7.9038	7.22645	5.31723	6.27015	5.81349	8.25653	6.94773	7.82501	4.39161	3.85277	4.97328	5.35192	5.34816	4.07466	2.90278	2.41579	3.44148	5.02216	5.3824	5.02587
AT5G06510.2	5.59525	8.83689	7.81009	7.92186	7.9038	7.10798	5.03738	6.27015	5.49052	7.88123	6.8115	7.70822	4.39161	3.85277	4.85198	5.35192	5.51023	3.8975	2.80602	2.5579	3.44148	4.77105	5.07484	4.91418
AT5G06510.3	4.8547	8.96497	7.47537	7.43185	7.15816	6.51565	4.89745	5.98514	5.81349	7.69358	6.13035	7.35785	4.08874	2.9281	4.73068	4.81672	5.51023	4.25182	2.6125	2.27369	3.61355	4.77105	4.92105	4.91418
AT5G06520.1	0	0	0	0	0	0	0	0	0	0	0	0	0	0	0	0.178397	0	0	0.193518	0	0	0.167405	0	0
AT5G06530.1	8.14603	5.37898	9.48368	8.57521	5.51775	6.51565	5.73701	7.69518	7.26687	7.69358	6.26658	8.05859	24.8353	25.7365	29.1119	26.4028	24.1478	24.448	26.0282	17.7632	29.4246	29.6307	20.9145	26.1345
AT5G06530.2	7.89918	5.25091	9.3721	8.57521	5.51775	6.16025	5.73701	7.41018	7.10538	7.69358	6.13035	7.70822	24.6838	25.8906	29.1119	26.046	23.9857	24.448	25.9315	17.7632	29.2526	29.4633	20.7607	25.7994
AT5G06530.3	7.57004	4.99477	9.14896	7.92186	5.51775	5.92332	5.59709	6.98267	7.10538	7.69358	5.85789	7.47464	23.4724	25.2742	28.748	25.5108	23.0133	23.7393	24.9639	17.0526	28.048	28.6263	20.2993	25.3527
AT5G06540.1	1.97479	2.56142	1.56202	2.69506	2.83344	2.48779	2.09891	3.27758	2.90675	2.43943	2.7246	1.98545	0.908608	0.770554	0.727798	0.891986	1.13446	0.885795	1.16111	1.13684	0.688295	1.50665	0.768914	0.781801
AT5G06550.1	26.4129	25.1019	20.5294	25.9706	22.6675	22.9825	24.4873	24.7956	27.7756	25.7078	26.0199	24.6429	7.11743	6.93498	8.49097	9.63345	5.34816	7.26352	6.96666	6.82106	8.77577	6.61251	6.76645	5.36092
AT5G06560.1	38.0148	40.5985	35.5917	36.3425	38.0277	35.066	41.8382	38.9034	37.9492	35.2779	38.9618	33.5191	18.7779	19.2638	19.4079	15.5206	18.4755	18.7789	20.4162	19.3263	16.347	17.9124	17.0699	16.8646
AT5G06570.1	6.17123	6.65969	4.23976	7.51351	5.816	4.38326	11.614	12.1128	10.8196	6.56769	8.31003	5.48919	0.454304	0.308221	0.1213	0.535192	0.486196	0.354318	0.193518	0	0.172074	0.669621	0.307566	0.111686
AT5G06570.2	6.00667	6.40355	4.23976	7.67685	5.816	4.14632	11.7539	12.2553	10.8196	6.38004	8.03757	5.48919	0.454304	0.308221	0.1213	0.535192	0.486196	0.354318	0.193518	0	0.172074	0.669621	0.307566	0.111686
AT5G06580.1	15.3869	18.6984	18.6326	18.2938	18.1937	19.0731	21.8286	21.0905	19.5398	20.266	19.7533	16.9347	29.8326	29.8975	25.7155	28.5435	25.7684	26.9282	24.4801	25.2948	24.2624	28.4589	26.7582	25.7994
AT5G06590.1	8.39288	6.01933	6.69436	7.67685	7.75467	9.83271	7.27621	7.69518	5.97498	7.13064	5.72166	8.52576	3.02869	2.61988	2.54729	1.96237	2.43098	1.94875	2.6125	2.13158	2.40903	2.42738	3.22944	2.45709
AT5G06600.1	187.523	188.392	190.678	193.636	208.631	192.152	183.025	190.385	205.733	186.71	193.31	203.334	126.751	128.991	125.545	104.362	107.774	112.496	95.211	94.9264	113.913	115.677	96.8832	124.641
AT5G06600.2	184.808	187.752	188.111	191.84	207.587	190.375	181.486	189.672	203.795	184.271	192.22	201.815	124.631	127.912	124.696	103.292	107.611	112.496	94.9208	94.5001	112.88	114.924	96.7294	123.636
AT5G06600.3	145.147	140.11	146.606	149.209	153.453	144.884	143.006	142.788	155.188	140.173	148.627	157.551	101.158	98.4768	95.948	82.4195	80.8707	86.8079	71.4083	70.2001	86.0369	85.7952	70.4326	95.7148
AT5G06610.1	14.4818	16.5212	13.3887	15.1904	13.7198	15.8745	17.211	16.3879	17.602	15.9501	16.6201	15.8836	5.75452	6.01032	3.51769	5.88711	5.67229	5.49193	5.32175	5.96843	5.67844	6.77992	6.76645	4.35575
AT5G06620.1	4.27872	4.8667	5.24391	2.69506	3.72821	3.43552	3.77803	4.1326	4.68309	2.62708	3.95067	3.9709	1.06004	0.770554	1.69819	0.535192	1.94479	1.59443	1.25787	1.56316	1.54866	1.59035	1.69161	1.5636
AT5G06630.1	73.3965	47.5143	55.4516	62.8032	68.599	55.6792	50.2339	58.2839	42.1478	69.9928	55.5818	52.7896	0	0	0.1213	0	0	0	0.0967592	0	0	0	0	0
AT5G06634.1	0	0	0	0.0816686	0	0	0	0	0	0	0	0	0	0	0	0	0	0	0	0	0	0	0	0
AT5G06640.1	107.709	70.0548	85.2415	104.373	109.013	82.3341	80.8779	84.362	62.9795	100.017	76.9699	80.8195	0.151435	0	0	0	0.162065	0	0	0	0	0.0837027	0	0.223372
AT5G06650.1	0.0822831	0.256142	0	0.245006	0	0.236933	0.139927	0.285007	0.322972	0.187648	0	0.116791	0	0	0	0	0	0	0.0967592	0	0	0	0	0
AT5G06660.1	39.9896	41.6231	45.7448	41.161	43.9929	42.411	36.521	38.1909	38.5951	43.7221	40.5965	37.49	14.8406	20.8049	18.3162	19.6237	20.7444	20.5505	18.481	22.4527	15.8308	18.4983	22.1447	18.3165
AT5G06670.1	8.63972	10.5018	9.70682	10.6986	11.9303	11.4912	11.8938	10.6878	12.4344	10.696	10.6259	9.69367	13.0234	14.1782	18.0736	10.5254	13.6135	19.4875	10.9338	10.8	14.7984	13.7272	13.2253	13.514
AT5G06680.1	26.742	27.023	24.6576	24.9089	29.08	29.6166	26.5862	28.3582	26.1607	22.8931	26.8373	26.862	14.3863	13.5617	11.2809	9.99024	10.5343	10.4524	9.77268	9.23685	10.3244	11.1325	10.4572	9.60499
AT5G06690.1	0.658265	3.0737	0.669436	0.735018	2.68431	1.4216	1.25934	1.99505	1.1304	0.750593	2.45214	0.700747	32.5585	87.3808	59.3155	51.7352	113.77	50.6675	61.8291	136.137	76.4008	56.583	109.493	61.0922
AT5G06690.2	0.329132	3.32984	0.669436	0.653349	2.53518	1.30313	1.11942	1.99505	1.1304	0.750593	2.17968	0.583956	27.4097	77.0554	50.4606	46.0265	93.0256	45.707	50.0245	120.363	66.0764	47.7105	93.6538	52.7157
AT5G06700.1	60.1489	62.4986	62.7038	58.3931	63.8269	57.1008	66.3255	59.7089	63.464	66.0522	58.9876	60.0307	69.6599	78.1341	64.774	62.7958	62.8814	63.7773	66.28	65.0843	65.3881	63.8651	61.3594	64.8895
AT5G06710.1	6.25352	5.89126	5.57863	6.37015	5.96513	6.87105	6.99636	6.69766	7.91281	6.00475	7.62888	5.83956	7.57173	8.32198	6.30758	9.45505	6.96882	8.32648	10.3532	6.96316	8.08747	9.62581	9.38076	7.9297
AT5G06710.2	5.8421	5.50705	5.57863	6.04348	5.816	6.51565	6.85643	6.12765	7.10538	5.8171	7.08396	5.72277	7.4203	8.01376	6.06498	8.38467	7.13088	7.795	9.67592	6.67895	8.08747	8.95619	8.76562	7.70633
AT5G06720.1	3.53817	5.37898	5.02077	4.08343	3.87734	4.85712	3.49818	2.42256	4.84458	5.06651	4.63182	4.32128	0.454304	0.616443	0.849097	0.178397	1.13446	0.177159	0.580555	0.426316	0.688295	0.837027	0.461349	0.893487
AT5G06730.1	6.8295	6.1474	8.25638	8.3302	5.816	6.75258	6.85643	7.69518	10.8196	7.50593	6.8115	8.52576	0	0.154111	0	0	0	0	0	0	0	0.167405	0	0
AT5G06740.1	8.88657	12.4229	8.47952	9.71857	12.0794	11.2543	13.433	14.5353	10.981	9.00712	12.9418	9.69367	0	0	0	0	0	0	0	0	0	0.0837027	0.153783	0
AT5G06750.1	32.6664	37.0125	30.7941	32.9125	34.0013	31.2751	37.3606	34.0583	31.6512	32.6508	34.3299	32.3512	6.36026	6.31854	5.45848	6.95749	5.67229	5.49193	6.48286	6.11053	8.25955	8.37027	7.99671	8.04139
AT5G06750.2	23.8621	28.6879	22.5377	24.0106	27.7379	24.2856	29.9444	25.5081	25.0303	23.0807	26.0199	24.9933	4.84591	4.93154	4.00289	4.63833	4.53783	4.42898	5.51527	5.2579	5.33429	6.77992	7.07401	6.3661
AT5G06750.3	30.6093	34.8353	28.6742	30.7074	32.6591	29.3797	35.4016	31.9208	29.5519	30.7743	32.014	29.665	6.05739	5.85621	5.21588	6.95749	5.51023	5.13761	6.28935	5.96843	7.57125	8.03546	7.53536	7.59464
AT5G06755.1	0	0.384213	0.111573	0.163337	0.298257	0.118466	0	0	0	0	0.13623	0.467165	0	0	0	0	0	0	0	0	0	0	0	0
AT5G06760.1	1.4811	0.640355	1.67359	1.71504	1.64041	1.30313	0.559709	2.85007	2.58377	1.68884	0.81738	1.86866	0	0	0.242599	0.535192	0	0.354318	0	0.142105	0.172074	0.418513	0	0.223372
AT5G06770.1	7.65233	5.76319	5.80178	6.94183	4.62298	6.63412	6.7165	7.12517	6.62092	4.31591	6.13035	6.77389	8.17747	10.1713	11.4022	12.3094	14.91	14.8814	12.869	15.7737	12.7335	13.6435	16.1472	11.1686
AT5G06780.1	30.0333	27.9195	25.8849	27.1957	29.5274	27.0103	28.9649	31.7783	32.1357	30.962	30.243	25.2269	18.7779	19.418	16.7393	18.3749	17.9893	18.0702	20.5129	20.7474	17.0353	20.6746	18.4539	16.1945
AT5G06780.2	27.4826	25.8703	23.5418	25.3989	28.4835	24.9964	26.7261	29.6407	29.3904	28.1473	28.7445	23.5918	18.0207	18.1851	16.4967	17.4829	17.0169	17.1844	18.868	20.0369	15.6587	19.419	17.9926	14.9659
AT5G06790.1	0.658265	0.896497	1.11573	0.653349	0.596513	0.710798	1.5392	0.570014	0.645944	1.87648	0.81738	0.817539	7.4203	5.7021	6.42888	7.67108	4.86196	6.02341	6.67638	6.39474	7.39918	7.61694	7.38158	7.1479
AT5G06800.1	22.7924	22.6686	22.4261	24.9089	25.9483	24.8779	24.7671	29.9257	24.2229	23.2684	26.4286	24.6429	1.66578	1.387	1.0917	0.535192	0.810327	1.24011	0.967592	1.42105	0.516222	1.08813	0.768914	0.55843
AT5G06800.2	14.3995	14.7282	13.6119	14.2103	15.5093	16.2299	14.8323	19.3805	16.3101	13.6983	17.5737	16.4676	1.36291	0.616443	0.606498	0.178397	0.648262	0.885795	0.387037	0.994738	0.344148	0.502216	0.307566	0.55843
AT5G06810.1	12.5893	14.6001	10.4878	12.822	11.9303	11.0174	15.1121	11.9703	12.1114	14.2613	10.3535	11.9127	6.81456	8.16787	6.67148	8.91986	5.34816	6.37773	5.90231	6.67895	5.50636	6.86362	6.45888	5.13755
AT5G06820.1	0.987397	0.512284	0.781009	0.57168	0.596513	0.592332	0.699636	0.570014	0.645944	0.375297	0.95361	0.583956	0.757173	0.462332	0	0.178397	0.162065	0.708636	0.290278	0.426316	0.344148	0.251108	0.307566	0.55843
AT5G06830.1	42.2112	42.3915	37.4884	42.4677	43.0981	32.8152	40.439	44.4611	40.8559	43.9097	43.4574	39.2419	24.8353	33.5961	33.1148	31.2195	33.7096	34.7232	27.5764	37.6579	34.0706	34.6529	32.602	30.7136
AT5G06839.1	30.7739	32.4019	29.4552	32.4224	33.1065	31.1567	34.0023	28.5007	30.0364	29.0855	29.8344	28.6139	0	0.308221	0.363899	0.178397	0	0.177159	0.193518	0.426316	0	0.251108	0.153783	0.111686
AT5G06839.2	30.0333	30.9932	28.8973	31.6874	32.9574	31.0382	32.8829	27.9307	29.5519	27.9596	29.5619	27.3291	0	0.308221	0.363899	0.178397	0	0.177159	0.193518	0.426316	0	0.251108	0.153783	0.111686
AT5G06839.3	35.0526	35.3476	33.3602	35.5259	36.3873	34.3552	36.521	30.4957	33.4276	32.4632	33.5126	31.3	0	0.462332	0.363899	0.178397	0	0.354318	0.193518	0.426316	0	0.251108	0.153783	0.111686
AT5G06850.1	26.8243	29.7125	30.3478	29.7274	26.694	31.6305	30.5041	30.6382	30.0364	26.0831	27.5184	24.059	9.54038	5.08565	4.73068	8.74146	6.96882	8.32648	5.51527	3.26842	4.81807	6.61251	6.61266	6.03104
AT5G06860.1	182.422	155.35	132.214	177.793	151.216	151.045	201.355	171.574	197.659	183.52	148.218	156.734	7.8746	8.32198	7.03538	6.4223	6.80675	7.26352	5.80555	6.53685	7.57125	6.86362	7.38158	7.48296
AT5G06870.1	0.493699	0.640355	0.669436	0.898355	0.298257	0.473865	0.559709	0.42751	0.484458	0.375297	0.81738	1.16791	24.0781	21.2673	18.6801	18.7317	22.6892	21.2591	27.2861	25.4369	19.2723	20.5072	26.2969	18.0931
AT5G06900.1	45.338	39.1897	39.7199	39.691	49.958	42.7664	24.0675	28.0732	28.0985	41.095	41.2777	36.906	0	0	0	0	0	0	0	0	0.172074	0.0837027	0	0
AT5G06905.1	56.2816	45.5933	44.5175	44.2644	46.2298	45.9649	22.9481	21.233	27.7756	39.5938	47.1356	47.534	0	0	0	0	0	0	0	0	0	0	0	0
AT5G06910.1	22.4633	25.23	20.6409	22.8672	23.8605	21.2055	22.8081	19.3805	19.7013	18.5772	24.5214	18.2194	13.7806	15.5652	12.4939	17.8397	14.4238	11.6925	15.0944	16.4842	15.8308	14.7317	13.9942	12.7322
AT5G06920.1	0	0	0	0	0	0	0	0.142503	0	0	0	0	0	0	0	0	0	0	0	0	0	0	0	0
AT5G06930.1	30.2802	25.7423	25.327	28.584	27.2905	25.1149	27.4257	28.6432	29.3904	24.5819	23.8402	25.2269	3.33156	3.85277	3.15379	4.28153	5.34816	3.72034	3.77361	4.40527	4.47392	4.01773	3.69079	4.91418
AT5G06940.1	11.7665	13.5755	11.9383	12.2503	12.0794	9.71424	12.7334	11.6853	13.7263	14.4489	12.5332	11.7959	3.63443	1.84933	3.39639	4.10313	2.43098	3.54318	3.19305	2.98421	1.89281	3.59921	2.92187	4.24406
AT5G06950.1	18.02	21.1317	21.3104	17.4771	17.7463	20.4947	19.3099	20.5205	18.8939	15.9501	20.4345	15.5332	10.1461	15.1029	13.2217	13.3798	13.6135	11.8697	13.9333	13.3579	12.2172	14.2295	12.9178	9.4933
AT5G06950.2	16.868	20.1071	20.4178	16.8237	16.7024	19.6654	17.6308	18.8104	17.602	14.6366	19.4809	13.8982	9.23751	13.7159	12.4939	12.6662	12.9652	10.9839	12.7722	12.9316	10.8407	13.3924	12.6102	8.7115
AT5G06950.3	17.5263	20.7475	21.1988	16.9871	17.448	19.4285	18.8902	19.6655	18.5709	15.7625	19.8896	14.7157	9.99469	14.6405	12.8578	13.023	13.4514	11.5153	13.643	13.0737	11.8731	13.7272	12.9178	9.15824
AT5G06950.4	16.5389	19.5949	20.4178	16.4971	16.4041	19.0731	17.6308	18.2404	17.279	14.6366	19.0722	13.431	9.23751	13.7159	12.13	12.4878	12.6411	10.9839	12.6755	12.6474	10.6686	13.0576	12.4564	8.59981
AT5G06960.1	25.2609	25.6142	22.4261	26.2973	24.0097	24.2856	26.3063	25.7931	23.254	22.5178	23.9765	24.8765	9.08608	8.78431	6.79278	7.31428	9.23773	8.85795	10.45	9.52106	9.11991	12.8902	11.9951	9.71667
AT5G06960.2	23.0393	24.7177	22.0914	24.5823	22.5184	23.5748	25.3268	24.9381	22.4465	21.3919	22.4779	22.8911	8.78321	8.93842	6.18628	6.77909	9.3998	8.50363	9.86944	9.37896	8.08747	12.8902	11.0724	9.15824
AT5G06970.1	107.955	99.8953	107.444	104.536	105.434	108.041	103.966	99.7524	105.45	102.831	114.297	109.667	55.1222	50.2401	55.1913	45.3129	43.9197	52.9706	47.9926	43.4842	55.5799	49.552	42.7516	47.0198
AT5G06980.1	8.22831	5.50705	9.26053	7.92186	4.02646	8.64804	7.97585	5.55763	8.88172	7.50593	3.67821	7.70822	48.4591	49.7778	60.2859	69.2181	58.6677	64.3087	72.1823	71.0527	75.3683	73.2398	50.7484	60.9805
AT5G06980.2	8.14603	5.76319	9.03738	7.84019	3.87734	8.52958	7.97585	5.98514	9.36618	7.31829	3.54198	7.70822	49.822	48.5449	61.2563	69.9317	58.8298	64.4859	69.0861	71.0527	73.4755	72.905	50.1332	60.3104
AT5G06980.3	6.99406	4.99477	8.1448	6.7785	3.42995	7.93725	7.27621	5.27263	7.75132	6.56769	3.26952	6.89068	44.2189	41.9181	53.1292	60.2982	50.8886	57.5767	61.8291	62.9527	65.216	64.0325	45.6735	53.3859
AT5G06980.4	7.3232	5.12284	8.81424	7.18684	3.57908	7.93725	7.55607	5.13012	8.23578	7.13064	2.99706	6.54031	43.1589	41.4558	54.4635	62.6174	52.9954	58.6396	63.8611	63.2369	66.5926	64.8696	45.5197	55.2845
AT5G06990.1	3.53817	2.04913	4.35133	4.90012	3.72821	2.48779	3.91796	3.9901	2.09932	3.94062	4.22313	2.45262	0.454304	0.462332	0.1213	0.535192	0.162065	0.708636	0.290278	0.710527	0.172074	0.251108	0.461349	0
AT5G07000.1	5.59525	4.22634	5.24391	5.96181	3.57908	5.56792	5.87694	5.27263	6.45944	6.94299	4.63182	5.95635	9.99469	7.70554	9.09747	9.09826	11.9928	9.56659	9.28888	9.23685	8.43162	9.79321	9.22697	8.04139
AT5G07010.1	13.3299	14.472	13.6119	16.0887	13.8689	13.979	16.2316	18.6679	17.279	13.1354	15.1215	12.7302	0.454304	0.308221	0.727798	0.713589	0.324131	0.177159	0.290278	0.568422	0	0.669621	0.461349	0
AT5G07020.1	10.3677	12.1667	11.9383	11.3519	12.825	10.7804	8.2557	10.8303	10.8196	12.5724	11.9882	13.5478	224.426	199.728	192.502	202.302	178.92	195.406	206.097	160.863	185.324	199.547	179.311	199.471
AT5G07030.1	343.861	359.879	387.603	353.135	342.1	380.869	306.86	292.559	342.027	376.986	375.313	385.061	81.7747	41.764	46.8216	71.7157	40.5164	57.3995	42.4773	29.9842	38.3725	55.9971	49.6719	38.42
AT5G07040.1	3.70274	3.9702	2.67774	2.45006	3.87734	3.31706	4.47767	3.56259	2.58377	3.00237	3.26952	2.33582	0.454304	0	0.1213	0	0.972393	0	0	0	0.344148	0.251108	0.461349	0.223372
AT5G07050.1	0	0	0	0.0816686	0.149128	0	0.139927	0	0	0	0	0.116791	0	0	0	0	0	0	0	0	0	0	0	0
AT5G07060.1	0.164566	0.256142	0	0.490012	0.298257	0.236933	0.139927	0.142503	0	0.187648	0	0.233582	0.908608	0.154111	0.849097	0.891986	0.972393	0.708636	0.677314	0.142105	0.172074	0.418513	0.615132	0.111686
AT5G07060.2	0.164566	0.128071	0	0.490012	0.298257	0.236933	0.139927	0.142503	0	0.187648	0	0.233582	0.908608	0	0.849097	0.891986	0.972393	0.708636	0.580555	0.142105	0	0.334811	0.615132	0.111686
AT5G07070.1	5.10155	4.61055	5.80178	3.75676	5.816	4.62019	5.17731	4.41761	3.87566	3.56532	4.49559	3.73732	1.36291	2.15755	3.03249	2.31916	3.72751	3.54318	2.80602	2.5579	2.58111	2.76219	3.07566	3.01552
AT5G07080.1	10.5322	10.2457	10.2647	10.4536	9.9916	9.35884	11.8938	13.6803	13.0804	15.0119	13.4868	13.0806	6.96599	2.77399	4.48809	5.35192	3.88957	3.0117	5.225	2.98421	3.9577	4.51994	3.53701	3.79732
AT5G07090.1	522.909	554.291	527.962	512.062	539.397	528.952	544.597	550.348	547.276	570.076	514.677	527.079	327.705	276.321	284.69	382.305	273.891	313.04	334.593	294.158	290.633	299.99	327.711	240.013
AT5G07090.2	522.827	554.035	527.404	511.899	538.95	528.123	544.597	549.351	547.114	569.888	514.677	526.261	327.856	275.858	284.569	382.305	273.404	312.863	334.109	293.874	290.289	299.739	327.25	240.013
AT5G07100.1	14.6464	14.3439	10.4878	12.7403	13.1233	9.95117	15.1121	13.9653	12.1114	10.696	12.9418	9.92725	3.33156	5.39388	5.09458	5.17352	7.13088	3.72034	4.7412	6.53685	3.61355	5.69178	4.15214	3.12721
AT5G07100.2	16.7035	16.9054	12.3846	14.3737	15.062	11.7282	17.4909	14.9629	13.4033	12.3848	14.1679	10.1608	3.483	6.01032	5.57978	5.70871	7.29295	4.07466	5.225	6.82106	3.9577	6.52881	4.15214	3.01552
AT5G07110.1	18.9251	16.1369	20.8641	19.9271	18.0445	21.5609	19.4499	19.238	19.2168	22.5178	17.165	24.1758	3.63443	5.54799	2.54729	3.38955	5.99642	3.72034	4.45092	3.97895	2.75318	3.68292	3.84457	4.91418
AT5G07120.1	39.4959	38.8055	35.7032	35.6892	37.7295	38.1462	35.6814	39.3309	40.3715	37.342	37.4632	36.7892	20.2922	19.7262	22.3191	19.9805	21.5547	23.2078	19.4486	18.7579	17.7236	20.7583	25.6817	20.7736
AT5G07130.1	21.1468	19.5949	19.6368	22.1322	22.071	20.3762	14.9722	19.238	19.5398	24.3943	21.6606	22.6575	2.57439	1.387	1.4556	2.49756	1.13446	2.65739	1.64491	1.27895	1.54866	1.84146	1.07648	1.34023
AT5G07140.1	13.1653	11.9106	13.6119	11.2703	13.1233	11.8466	12.3136	11.4003	13.7263	13.1354	8.99118	11.3287	2.87726	4.00688	3.51769	3.92474	2.26892	2.65739	3.58009	3.41053	3.2694	3.1807	3.38322	2.12203
AT5G07150.1	4.77242	4.8667	3.23561	6.20682	5.51775	6.27872	6.29672	4.56011	6.29795	3.56532	5.31297	4.08769	3.18013	7.08909	5.57978	4.63833	6.80675	6.20057	6.19259	5.2579	7.39918	4.51994	6.3051	5.47261
AT5G07170.1	0	0	0	0	0	0	0	0.142503	0	0	0	0	0	0	0	0	0	0	0	0	0	0	0	0
AT5G07180.1	0.164566	0.512284	0.446291	0.163337	0	0	0.139927	0.42751	0.161486	0.562945	0.13623	0.233582	18.7779	14.6405	12.3726	14.0934	13.4514	11.5153	11.9981	13.6421	14.7984	15.0665	12.1488	15.7477
AT5G07190.1	5.92438	3.32984	4.35133	4.65511	2.38605	5.68639	3.63811	2.70756	4.03715	3.75297	3.40575	4.08769	0	0	0	0.178397	0	0	0	0	0	0.0837027	0.153783	0.111686
AT5G07190.2	4.69014	2.68949	3.23561	3.43008	2.23692	4.62019	3.35825	2.13755	4.03715	2.81473	3.13329	3.50374	0	0	0	0	0	0	0	0	0	0.0837027	0	0.111686
AT5G07200.1	0.987397	1.28071	0.446291	1.06169	0.89477	0.592332	1.39927	0.712517	0.968915	0.375297	0.54492	1.2847	0	0	0	0	0	0	0	0	0	0	0	0
AT5G07220.1	82.6122	89.3935	72.2991	87.0588	85.0031	82.3341	86.7548	83.6495	78.1592	81.2517	87.0509	71.7098	36.0414	45.6168	43.5466	40.1394	50.0782	39.8608	43.1546	58.5474	52.1384	47.8779	47.8265	43.8926
AT5G07230.1	0	0	0	0	0	0	0	0	0	0	0	0	0.605739	6.47265	0	0	0.486196	0.708636	0.290278	0.426316	0	2.51108	1.38405	0
AT5G07240.1	3.53817	3.45792	2.78932	2.94007	2.38605	4.14632	2.79854	2.85007	4.03715	3.00237	4.22313	3.73732	34.83	40.5311	35.5408	35.8578	36.9509	38.6207	38.8004	37.3737	36.3076	30.97	36.9079	40.0952
AT5G07250.1	21.229	21.0036	22.3145	21.1522	23.264	21.9163	21.6887	19.9505	20.1857	19.7031	20.5707	17.9858	16.8092	25.12	17.9523	19.4453	22.203	18.4245	17.9972	27.2842	23.402	21.5116	19.838	20.6619
AT5G07250.2	16.2921	16.0089	18.0748	16.7421	20.4306	16.7038	15.2521	14.5353	15.6641	15.0119	16.4838	13.6646	11.9633	20.1885	13.8282	14.2718	17.8272	14.527	14.1268	20.6053	19.4443	16.5731	15.8396	14.8542
AT5G07260.1	0	0	0	0	0	0	0	0	0	0	0	0	0	0	0	0	0	0.177159	0	0	0.172074	0	0	0
AT5G07260.2	0	0	0	0	0	0	0	0	0	0	0	0	0	0	0	0	0	0.177159	0	0	0.172074	0	0	0
AT5G07270.1	35.3817	34.1949	35.9264	37.1592	37.7295	32.3413	34.1422	36.3384	39.564	35.8408	36.6459	36.5557	18.3236	22.6543	17.7097	17.3045	18.9617	17.5387	20.8032	20.0369	19.2723	21.1768	19.2229	17.1996
AT5G07280.1	0.658265	0.768426	1.00415	0.735018	0.89477	0.473865	0.699636	0.570014	1.1304	1.12589	1.49853	0.700747	6.51169	5.85621	5.09458	3.92474	6.64469	4.42898	5.03148	2.84211	5.33429	6.2777	4.76727	4.69081
AT5G07290.1	37.4388	40.5985	42.5092	43.121	48.3176	41.5817	39.0397	38.1909	43.9242	43.7221	40.869	44.4975	31.4984	32.3633	31.0527	27.1164	26.5787	28.3454	24.1898	27	29.5967	28.9611	26.1431	30.8253
AT5G07300.1	57.1867	69.1583	62.7038	62.9665	63.5287	67.4074	60.8683	66.5491	63.464	62.6745	63.3469	64.0016	42.4017	46.5414	38.9372	41.7449	48.2955	44.2898	41.9935	43.2	45.7716	42.7721	45.8273	44.6744
AT5G07310.1	0.0822831	0.256142	0	0	0	0.118466	0	0	0	0	0	0	0	0	0	0	0	0	0	0	0	0	0	0
AT5G07320.1	18.4314	19.5949	17.7401	20.4172	15.8076	16.4668	15.8118	18.953	20.8317	13.323	15.2578	19.9713	12.8719	11.7124	9.94657	10.347	10.8584	11.8697	10.5468	10.2316	9.29199	11.0488	12.4564	9.60499
AT5G07330.1	0.493699	0.256142	0.446291	0.326675	0.298257	0.829265	0.139927	0.85502	1.1304	0.375297	0.40869	0.700747	0	0	0	0	0	0	0	0	0	0	0	0
AT5G07340.1	71.3394	81.7093	67.613	76.1968	72.1781	72.2645	64.9262	65.5516	68.6315	73.3705	72.2019	66.9214	45.7333	43.3051	41.2419	57.8007	47.8093	44.2898	49.3472	38.5106	41.8139	47.9616	47.2113	36.7447
AT5G07340.2	70.2698	81.0689	65.8279	74.4818	71.4325	70.4875	63.5269	64.8391	67.3396	72.4323	70.5671	64.7023	44.8247	42.8428	40.5141	56.7303	47.3231	43.5811	48.8634	37.6579	41.1257	46.6224	46.5962	36.0745
AT5G07350.1	350.444	339.004	351.789	339.17	347.767	354.333	339.463	339.586	348.81	341.332	337.033	356.68	100.25	78.1341	83.818	72.4293	67.9054	85.2135	73.4402	69.0632	73.3035	72.068	74.8923	74.4945
AT5G07350.2	328.639	321.458	334.049	321.203	322.714	334.194	319.454	318.353	329.27	321.629	317.552	337.059	95.5553	73.5108	78.6021	66.3637	62.5573	79.3673	67.1509	64.0895	67.7971	66.6273	70.5863	69.5803
AT5G07360.1	42.0467	47.1301	43.067	44.8361	41.9051	43.4772	45.3364	42.181	44.8931	40.9073	47.6805	40.293	11.509	10.6336	12.0087	12.4878	10.3722	9.74375	10.7403	9.52106	11.0127	10.128	12.3026	9.71667
AT5G07360.2	40.6478	45.3371	41.1703	43.2027	39.6681	41.9371	42.6778	40.471	42.6323	38.4679	45.3646	37.49	11.2062	10.4795	11.5235	11.9526	9.56186	9.21227	10.45	9.23685	10.6686	9.87692	11.8413	9.26993
AT5G07370.1	25.5078	24.0773	21.1988	26.869	29.5274	23.8117	23.2279	25.6506	23.5769	24.2066	24.1127	23.5918	24.9867	32.5174	29.7184	30.6843	31.4407	26.751	32.3176	32.9684	32.8661	28.9611	34.1398	32.3889
AT5G07370.2	25.7546	24.5896	21.5335	27.849	29.8257	24.4041	23.7876	26.3631	24.5459	25.7078	24.3852	24.4094	26.0468	33.2879	30.0823	31.5763	31.6028	27.1053	32.7046	33.679	34.2427	29.6307	34.7549	33.3941
AT5G07370.3	25.9192	23.9493	21.5335	26.7873	29.3783	24.1671	23.088	25.7931	24.2229	25.5202	24.5214	24.1758	25.441	32.3633	29.4758	30.6843	31.4407	26.751	32.3176	33.2527	33.3823	29.2959	34.6012	32.5006
AT5G07370.4	27.894	26.3826	22.8724	28.584	30.8696	24.9964	25.4667	27.0756	26.1607	27.0214	25.7475	25.3437	26.3496	35.4455	30.9314	33.3603	34.5199	29.0541	34.543	35.2421	37.34	31.807	36.2928	35.0694
AT5G07380.1	2.05708	1.53685	0.892581	0.898355	1.49128	0.829265	0.839563	1.42503	1.1304	0.562945	0.54492	1.2847	1.51435	1.387	0.606498	1.07038	1.13446	0.885795	1.06435	1.42105	1.37659	1.67405	0.922697	1.22854
AT5G07380.2	1.89251	1.53685	0.892581	0.898355	1.34215	0.829265	0.839563	1.42503	0.645944	0.562945	0.54492	1.16791	1.36291	1.387	0.606498	1.07038	0.972393	0.885795	1.06435	1.27895	1.37659	1.67405	0.768914	1.22854
AT5G07380.3	1.97479	1.53685	0.892581	0.898355	1.49128	0.829265	0.97949	1.28253	1.1304	0.562945	0.54492	1.2847	1.51435	1.387	0.606498	1.07038	1.13446	0.885795	0.967592	1.42105	1.37659	1.67405	0.768914	1.22854
AT5G07390.1	7.24091	11.5264	9.3721	9.8819	11.9303	9.24038	8.2557	9.69023	10.981	9.57007	9.80856	11.212	0.151435	0	0.1213	0.178397	0	0.177159	0.193518	0	0.172074	0.0837027	0	0
AT5G07390.2	5.75982	9.22111	7.02908	8.00353	9.54421	7.22645	5.73701	7.12517	7.75132	7.69358	8.31003	9.57688	0	0	0	0.178397	0	0	0.0967592	0	0	0	0	0
AT5G07400.1	9.46256	10.2457	9.3721	9.6369	10.1407	9.95117	9.23519	7.26767	9.2047	9.75771	10.4897	7.9418	2.27152	2.77399	3.39639	2.49756	1.45859	2.12591	2.6125	3.26842	2.58111	2.51108	2.30674	2.90383
AT5G07430.1	0	0	0	0	0	0	0	0	0.161486	0.187648	0	0	0	0	0	0.178397	0	0	0	0	0	0	0	0
AT5G07440.1	499.129	497.299	494.49	513.777	501.966	486.186	554.671	539.375	500.122	515.095	535.247	490.757	30.7412	39.1441	36.6325	34.9658	48.4576	34.3689	39.8648	46.0421	35.6193	45.618	44.4433	35.7395
AT5G07440.2	491.395	490.512	486.68	505.366	496.001	480.026	545.016	530.825	491.402	506.463	527.074	483.399	30.2869	38.6818	35.7834	34.7874	47.4852	33.4831	39.6713	45.0474	34.931	44.8646	43.3668	34.9577
AT5G07440.3	356.121	335.674	348.441	357.709	344.486	344.026	380.182	372.646	347.518	358.033	375.858	346.87	19.6865	26.9694	27.0498	23.5484	32.7372	22.4992	26.8023	30.5527	23.0579	30.97	30.2952	24.7943
AT5G07450.1	4.19644	3.9702	4.01662	4.32844	5.07036	4.50172	4.6176	3.56259	3.3912	5.25415	3.81444	3.62053	0	0	0.1213	0	0	0	0	0	0	0.0837027	0	0
AT5G07460.1	40.1541	42.6476	39.943	40.5893	43.8437	44.8987	40.7188	42.466	36.4958	42.9715	51.7674	47.6508	34.5271	27.894	27.6563	41.3881	26.0925	33.4831	33.1884	27	26.4994	39.0054	40.9062	23.2307
AT5G07470.1	62.8643	69.1583	70.8486	68.9283	70.6868	63.261	66.8852	67.1191	69.2775	67.9287	71.9294	66.4542	37.2529	37.4489	40.6354	43.8857	41.0026	39.6836	37.4458	46.0421	37.5121	45.3668	42.7516	39.0901
AT5G07475.1	22.2164	24.4615	27.1122	21.1522	24.1588	25.8257	16.6513	20.378	20.8317	21.5796	25.8837	21.7232	0	0.154111	0.1213	0.178397	0	0	0.0967592	0	0.172074	0.167405	0	0
AT5G07500.1	0	0.128071	0.111573	0	0	0	0	0	0	0	0	0	0	0	0	0.178397	0	0	0.193518	0	0.172074	0.167405	0	0
AT5G07510.1	0.0822831	0	0	0.0816686	0.149128	0	0	0	0	0	0	0	0	0	0	0	0	0.177159	0	0.142105	0.172074	0.0837027	0	0
AT5G07510.2	0.0822831	0	0	0.0816686	0.149128	0	0	0	0	0	0	0	0	0	0	0	0	0.177159	0	0.142105	0.172074	0.0837027	0	0
AT5G07510.3	0	0	0	0.0816686	0.149128	0	0	0	0	0	0	0	0	0	0	0	0	0.177159	0	0	0.172074	0.0837027	0	0
AT5G07520.1	0	0	0	0	0	0	0	0	0	0	0	0	0	0	0	0	0	0.177159	0.0967592	0	0.172074	0	0	0.111686
AT5G07530.1	0.658265	0.256142	0.557863	0.163337	0.149128	0.473865	0.279854	0	0.161486	0.938242	0	0.467165	0	0	0	0	0	0	0	0	0	0	0	0
AT5G07530.2	0.411415	0.256142	0.446291	0.163337	0.149128	0.355399	0.279854	0	0	0.562945	0	0.350374	0	0	0	0	0	0	0	0	0	0	0	0
AT5G07550.1	0.0822831	0.128071	0.111573	0.163337	0.149128	0.355399	0.419782	0	0.484458	0.187648	0	0.350374	0	0	0	0	0	0	0	0	0	0	0	0
AT5G07550.2	0.0822831	0.128071	0.111573	0.163337	0.149128	0.355399	0.419782	0	0.484458	0.187648	0	0.350374	0	0	0	0	0	0	0	0	0	0	0	0
AT5G07550.3	0.0822831	0.128071	0.111573	0.163337	0.149128	0.355399	0.419782	0	0.484458	0.187648	0	0.350374	0	0	0	0	0	0	0	0	0	0	0	0
AT5G07560.1	0.658265	0.256142	0.669436	0.735018	0.745642	0.355399	0.559709	0.285007	1.1304	1.50119	0.68115	0.93433	0.151435	0.308221	0.1213	0.356794	0.162065	0.177159	0.193518	0.426316	0	0.0837027	0.153783	0.111686
AT5G07570.1	2.71534	1.66492	1.45044	1.79671	2.0878	1.30313	0.97949	1.71004	1.29189	2.43943	2.45214	1.16791	0.302869	0.616443	0.727798	0.178397	0.972393	0.708636	0.290278	0.568422	1.20452	0.585919	0.461349	0.446744
AT5G07571.1	0.575982	0.384213	0.557863	0.57168	0.745642	0.236933	0.279854	0.285007	0.161486	1.31354	0.95361	1.05112	0.151435	0.154111	0	0.178397	0.810327	0	0.193518	0.284211	0.172074	0	0.768914	0.335058
AT5G07572.1	0.411415	0.384213	0.557863	0.408343	0.447385	0.118466	0.279854	0.285007	0	1.12589	0.54492	0.93433	0.151435	0.154111	0	0	0.810327	0.177159	0.193518	0.284211	0.172074	0	0.768914	0.223372
AT5G07580.1	27.4003	32.9142	29.4552	32.1774	31.0187	33.4075	33.5825	31.3507	31.3283	35.2779	32.9676	27.5627	37.4044	80.1376	58.3451	63.8662	91.8911	62.8915	73.8273	116.384	87.2414	72.068	78.5831	55.7313
AT5G07590.1	13.659	15.6247	15.8433	14.8637	12.5268	15.0452	15.6718	14.5353	14.5337	15.1995	15.394	18.5698	9.23751	7.55143	9.46137	7.84948	10.2101	7.26352	7.83749	8.38422	8.60369	6.77992	7.38158	7.59464
AT5G07600.1	0	0	0	0	0	0	0	0	0	0	0	0	0	0	0.1213	0	0	0	0	0	0	0.0837027	0	0
AT5G07610.1	6.08895	4.73862	5.35549	4.41011	5.36862	4.85712	3.35825	4.98762	5.00606	5.62945	7.62888	6.77389	2.57439	3.08221	3.51769	2.49756	3.24131	2.83454	2.6125	3.83685	4.30185	3.0133	3.69079	3.35058
AT5G07620.1	4.11415	4.09827	5.02077	3.43008	5.07036	4.97559	5.31723	3.42008	5.32903	3.56532	4.22313	3.62053	4.39161	2.46577	2.06209	1.24878	2.75511	1.41727	1.74167	2.27369	1.72074	1.50665	1.53783	2.56878
AT5G07630.1	19.6657	16.9054	22.4261	21.0705	21.0271	21.9163	20.4294	22.658	19.0553	21.2043	20.0258	20.4385	13.932	18.031	15.405	16.0557	18.9617	15.59	18.094	17.0526	18.9281	17.8287	14.4556	17.0879
AT5G07640.1	0.575982	1.02457	0.781009	1.06169	0.149128	1.0662	1.25934	0.42751	0.80743	0.938242	1.08984	0.93433	0.908608	0.770554	0.970397	1.60557	0.162065	0.885795	0.483796	0.994738	1.20452	1.17184	0.922697	1.5636
AT5G07650.1	7.3232	8.45268	6.58279	8.08519	8.20206	8.17418	5.87694	8.4077	7.10538	5.62945	6.94773	6.18994	0	0	0.242599	0.178397	0.324131	0	0.0967592	0	0.172074	0.0837027	0.153783	0
AT5G07660.1	5.43068	5.25091	5.13234	4.32844	8.20206	5.21252	5.87694	5.55763	7.58984	5.62945	5.4492	4.78844	4.08874	5.85621	3.39639	4.28153	3.88957	4.42898	4.16064	3.83685	3.61355	5.10586	3.38322	3.68563
AT5G07670.1	13.2476	14.9843	12.1614	14.7004	13.4215	13.979	13.8528	12.8253	14.3722	12.3848	16.2114	11.4455	19.0808	19.418	14.7986	14.9854	19.772	20.3733	18.9648	17.1948	17.2074	17.9961	18.1464	18.3165
AT5G07680.1	18.3491	18.4422	15.9549	20.1722	23.264	16.1114	19.5898	21.3755	16.7945	14.4489	18.936	15.5332	0.151435	0.154111	0.485198	0.356794	0.162065	0.531477	0.774073	0.426316	1.03244	0.585919	0.307566	0.446744
AT5G07680.2	16.2098	16.5212	14.3929	18.5388	21.6236	14.3344	18.3305	19.9505	16.3101	13.886	17.3012	14.3653	0.151435	0.154111	0.363899	0.356794	0.162065	0.354318	0.677314	0.426316	0.860369	0.418513	0.153783	0.335058
AT5G07690.1	0.164566	0	0	0	0	0	0.419782	0	0.161486	0	0	0	38.6158	44.538	41.4845	54.5895	41.3267	54.0335	33.9625	43.7685	48.0086	45.032	50.5946	35.9629
AT5G07700.1	0	0	0	0	0	0	0	0	0	0	0	0	2.12009	2.31166	2.91119	4.81672	2.43098	2.83454	1.83842	3.12632	2.40903	2.00886	4.61349	2.23372
AT5G07710.1	8.39288	8.19654	10.4878	11.3519	8.35119	7.70031	10.2147	10.6878	10.0121	12.3848	8.71872	8.99292	7.8746	6.62676	5.45848	6.77909	5.1861	5.49193	7.25694	7.38948	6.53881	5.94289	6.61266	6.25441
AT5G07720.1	7.40548	8.58075	7.25222	7.26851	8.64944	8.41111	6.43665	7.55268	7.91281	8.81947	7.08396	8.52576	2.27152	2.46577	2.54729	1.96237	2.75511	3.36602	2.70926	2.41579	1.72074	1.75776	1.69161	1.67529
AT5G07730.1	6.91178	6.65969	6.69436	5.88014	5.816	5.68639	7.97585	7.12517	7.10538	5.8171	5.85789	6.89068	2.87726	2.46577	2.42599	4.28153	2.43098	4.78329	2.51574	2.27369	2.23696	2.59478	2.15296	2.79215
AT5G07740.1	81.378	81.197	90.2623	81.587	78.4415	87.3097	83.9563	83.507	84.7801	81.8147	81.6017	88.411	34.9814	38.3736	38.9372	27.6516	30.9545	36.6719	33.2852	30.1263	37.5121	38.0847	35.5238	43.2224
AT5G07760.1	1.15196	0.768426	0.781009	0.816686	0.596513	1.18466	1.39927	1.99505	0.968915	0.187648	1.49853	0.583956	0.757173	0.308221	0.363899	1.24878	0.162065	0.354318	0.193518	0.710527	0.688295	0.502216	0.922697	0.893487
AT5G07770.1	9.46256	10.758	11.0457	12.9853	10.7372	12.0836	10.4945	14.1078	11.627	11.6342	13.2143	9.57688	4.84591	4.46921	4.12419	6.4223	7.13088	6.02341	6.09583	5.68422	5.50636	6.2777	5.53618	6.92453
AT5G07770.2	9.46256	10.3737	11.0457	12.6586	10.1407	11.8466	11.0542	13.5378	11.4655	11.8218	13.7592	9.57688	4.69447	4.62332	4.12419	6.0655	7.13088	6.20057	5.61203	5.68422	5.67844	6.2777	5.53618	6.70115
AT5G07780.1	4.60785	3.32984	3.34718	3.83843	3.72821	3.67246	3.21832	4.70261	2.90675	1.87648	3.95067	3.03657	0	0.308221	0	0.178397	0.324131	0.177159	0.0967592	0	0	0.167405	0	0.111686
AT5G07790.1	7.40548	9.34918	5.91335	7.84019	8.64944	7.22645	7.83592	6.12765	8.72024	7.88123	8.31003	5.48919	10.2976	6.47265	8.24837	7.49268	8.26534	8.14932	7.3537	7.24737	8.94784	8.45397	8.76562	7.48296
AT5G07790.2	6.8295	8.83689	5.69021	7.0235	8.50031	6.63412	7.27621	6.12765	8.39727	7.88123	7.62888	4.78844	9.99469	6.31854	7.64188	7.13589	7.77914	7.61784	6.67638	6.96316	8.43162	7.78435	8.45806	6.70115
AT5G07800.1	7.3232	8.83689	7.47537	7.26851	7.00903	7.58185	8.2557	6.12765	8.88172	8.25653	7.49265	6.6571	5.60308	3.23633	5.45848	4.63833	5.51023	3.54318	5.51527	3.12632	4.81807	5.60808	5.07484	2.45709
AT5G07810.1	15.8806	15.1124	16.5128	16.2521	15.5093	13.2682	16.3715	15.6754	15.6641	16.1378	16.4838	14.4821	8.63178	4.3151	5.33718	5.53031	3.56544	5.31477	5.41851	3.69474	4.12977	4.43624	5.53618	4.46744
AT5G07820.1	26.0015	29.7125	26.7774	24.5006	28.6326	23.5748	25.4667	27.7882	25.5148	24.019	28.3358	26.1612	4.54304	6.31854	8.61227	6.77909	6.96882	6.55489	5.51527	7.67369	6.88295	7.61694	7.38158	7.03621
AT5G07830.1	30.4447	32.7862	32.8024	34.6275	33.2556	34.2368	35.9613	36.6234	32.9431	34.3396	33.2401	33.4023	20.7465	30.668	24.3812	28.0084	30.1442	21.7906	26.2217	23.0211	23.9183	27.9567	26.6044	23.5657
AT5G07840.1	18.2668	14.8562	16.7359	17.7221	15.5093	15.4006	16.3715	15.6754	13.0804	12.5724	15.2578	12.9638	15.5978	14.6405	12.0087	15.699	14.0997	12.224	16.1588	11.7947	15.3146	12.9739	11.8413	13.514
AT5G07842.1	18.3491	15.2404	16.959	17.8038	15.6585	15.6376	16.9312	16.1029	13.4033	12.9477	15.2578	13.1974	15.7492	14.6405	12.13	15.699	14.4238	12.4011	16.1588	11.9369	15.6587	13.225	11.8413	13.514
AT5G07860.1	18.02	17.9299	17.9632	16.0887	16.5532	14.5714	16.6513	16.9579	19.3783	16.7007	17.3012	17.6355	16.6578	18.1851	21.1061	19.0885	20.2582	17.7159	18.6745	17.6211	17.7236	20.6746	21.3758	19.7684
AT5G07870.1	55.9525	55.4547	54.8937	57.9847	54.8792	51.7698	52.3328	52.5838	53.2903	52.5415	53.4021	48.2348	14.0834	10.3254	12.4939	12.6662	15.5583	15.4128	14.1268	12.9316	11.0127	12.8065	10.4572	14.4075
AT5G07880.1	0.493699	0.256142	0.557863	1.06169	0.149128	0.592332	0.419782	0.42751	0.645944	0.187648	0.40869	0.583956	0.151435	0.308221	0.1213	0	0	0.177159	0.193518	0.142105	0	0.167405	0.153783	0.111686
AT5G07890.1	18.1846	21.1317	18.0748	17.2321	22.071	18.3623	18.1905	20.663	21.4776	18.3895	18.936	16.5844	9.69182	15.1029	12.7365	16.5909	14.4238	15.0585	14.8042	15.2053	16.6912	14.9828	15.8396	13.4023
AT5G07890.2	17.7731	21.0036	18.0748	16.8237	21.4745	18.3623	18.7502	20.2355	21.1547	18.2019	18.7997	15.7668	8.93465	14.9487	12.4939	16.5909	14.0997	15.0585	14.8042	15.3474	16.8632	14.8991	14.9169	13.1789
AT5G07890.3	18.1846	21.1317	17.8516	16.9871	21.7727	18.5992	18.4704	20.663	20.9932	18.3895	19.0722	16.5844	9.08608	14.7946	12.0087	16.2341	14.2618	15.0585	14.5139	15.0632	17.0353	14.648	15.5321	13.6257
AT5G07900.1	6.17123	7.0439	4.68605	6.04348	6.71077	6.04178	8.53556	7.26767	6.13646	6.38004	5.4492	6.54031	16.5064	15.1029	12.7365	16.4125	11.9928	15.59	13.3528	11.3684	9.80821	13.7272	14.3018	12.0621
AT5G07910.1	22.4633	20.3633	21.6451	20.9888	25.3518	21.087	23.3678	23.5131	20.3472	17.8266	21.933	20.2049	11.2062	12.9453	13.8282	9.81184	10.5343	12.0468	12.2884	16.7684	11.0127	12.8065	13.8405	13.8491
AT5G07920.1	54.8005	51.4845	49.7614	44.7544	50.5545	52.7175	48.9745	49.8762	46.3465	44.6603	47.5443	46.3661	15.9006	14.4864	14.4347	13.023	15.3962	16.1215	11.8046	12.7895	14.1101	14.5643	13.6867	12.5088
AT5G07930.2	0	0	0	0	0	0	0	0	0	0	0	0	0	0	0	0	0	0	0	0	0	0.0837027	0	0
AT5G07940.1	64.0985	64.4197	64.489	64.5182	66.0638	65.5119	62.1277	63.129	64.1099	62.2993	65.7991	61.549	28.4697	26.507	30.8101	22.8348	25.7684	28.8769	22.5449	21.1737	29.7688	25.2782	22.7599	28.2565
AT5G07940.2	60.3958	60.9618	62.5923	62.5582	64.4234	62.1948	59.469	60.5639	61.3646	57.9833	62.2571	59.2132	27.5611	25.4283	29.8397	22.1212	24.4719	27.4597	20.6097	20.179	28.048	23.7716	20.7607	27.028
AT5G07940.3	61.0541	61.474	61.8112	62.7215	64.7217	62.7872	59.7489	60.1364	61.5261	57.7957	62.6658	58.3956	27.4097	25.5824	29.961	22.2996	24.1478	27.2825	20.9967	19.8948	27.876	23.6879	20.9145	27.363
AT5G07950.1	9.05114	9.60532	9.59525	8.00353	7.15816	8.17418	10.9143	9.54773	9.52767	10.5083	8.99118	9.10972	5.30021	7.85965	8.12707	8.56306	8.10327	6.02341	8.22453	10.0895	7.2271	7.95175	8.30428	6.58947
AT5G07960.1	51.7561	41.6231	50.7656	53.6563	49.958	56.8639	49.6741	47.8811	48.2843	51.228	49.9964	48.4684	15.9006	20.6508	17.831	20.3373	24.1478	17.7159	20.9	26.1474	21.6813	21.9301	22.7599	21.7788
AT5G07970.1	44.8443	45.4652	49.873	49.4095	56.3705	45.2541	49.954	51.7287	51.0295	46.9121	46.0457	48.8187	34.6785	24.8118	30.4462	30.3275	29.658	30.8257	25.2541	21.6	28.048	27.2034	28.4498	29.3734
AT5G07980.1	38.7553	36.3721	39.2736	39.0376	37.4312	37.3169	37.9203	38.3334	40.6944	30.7743	34.6024	40.4098	21.0494	23.4248	22.3191	19.9805	16.6927	21.0819	18.2875	16.4842	19.6164	20.0049	17.0699	22.3372
AT5G07990.1	26.2483	23.437	20.3062	26.2973	21.9219	25.1149	17.9107	23.0856	28.0985	24.7696	21.5243	29.4314	6.05739	5.54799	5.82238	4.28153	5.51023	7.26352	5.90231	5.2579	6.36673	4.93846	5.84375	6.70115
AT5G08000.1	0.411415	0.512284	0.223145	0.653349	0.149128	0.473865	0.139927	0	0	0.187648	0.40869	0.233582	14.5377	13.2535	11.1596	12.131	15.3962	14.527	13.3528	12.079	11.0127	17.9961	12.9178	11.9504
AT5G08010.1	13.0007	10.3737	9.48368	13.067	12.0794	11.7282	11.474	12.6828	11.7885	13.1354	9.94479	8.64255	17.2636	17.4145	16.4967	15.5206	17.8272	23.0307	15.1912	17.6211	16.347	20.6746	16.1472	14.6309
AT5G08020.1	21.8873	19.851	19.3021	20.7438	23.8605	20.2577	18.0506	21.9455	20.5087	21.5796	20.162	22.1903	10.6004	8.6302	10.1892	6.6007	6.32055	11.3382	6.8699	7.8158	10.4965	8.53767	7.99671	7.9297
AT5G08030.1	0	0	0	0.245006	0	0	0	0.142503	0.161486	0	0.13623	0.467165	2.87726	2.00344	2.30469	2.31916	3.07924	3.54318	3.09629	2.41579	2.06489	1.67405	3.22944	3.68563
AT5G08040.1	49.2053	45.081	46.9721	50.3079	47.8702	51.5329	48.1349	44.7461	49.7377	53.4798	42.3675	47.0669	27.7125	36.0619	34.0852	37.1066	38.0854	37.5577	45.0898	54.5685	44.7392	40.0099	40.9062	35.7395
AT5G08050.1	11.6842	10.5018	9.3721	10.8619	10.2899	11.0174	10.3546	12.5403	8.23578	11.2589	10.3535	9.46009	178.087	187.09	190.683	221.748	204.04	189.56	226.126	225.805	209.586	196.283	203.762	186.739
AT5G08055.1	0	0	0	0	0	0	0	0	0	0	0	0	0	0	0	0	0	0	0	0	0	0.0837027	0	0
AT5G08060.1	122.766	116.032	128.978	123.075	113.188	129.958	124.395	131.246	117.562	122.91	109.529	125.2	54.365	43.4592	49.005	53.3408	45.5404	55.4508	52.7338	43.7685	44.9113	46.2876	48.903	43.4458
AT5G08070.1	0	0	0	0	0	0	0	0	0	0	0	0	3.33156	1.69522	2.91119	3.21115	2.91718	2.83454	3.19305	3.26842	3.09733	3.2644	2.76809	3.35058
AT5G08080.1	65.5796	64.6758	61.0302	62.9665	63.6778	56.9823	64.7863	64.554	55.3897	66.2399	63.0745	60.6146	32.8613	40.377	39.1798	42.4585	40.0302	36.1404	41.1227	45.3316	45.0834	40.6795	40.5987	38.1966
AT5G08080.2	62.2883	62.1144	58.7988	60.7615	59.8005	54.2576	61.8478	62.9865	52.8059	63.8004	60.7586	58.2788	31.6498	39.2982	37.6029	40.3178	38.4095	34.3689	38.4134	43.2	41.8139	39.424	38.4457	35.9629
AT5G08080.3	60.3135	56.9916	56.121	56.7597	58.3092	53.4283	57.7899	59.8514	51.0295	58.9216	56.5354	55.2423	29.9841	35.4455	35.6621	38.3554	36.7889	34.1917	38.2199	41.9211	41.2977	36.0759	36.7541	35.1811
AT5G08090.1	0	0	0.111573	0	0	0	0	0	0	0	0	0	0	0	0	0	0	0	0	0	0	0	0	0
AT5G08100.1	37.192	40.7266	42.8439	40.671	43.8437	43.2402	43.0976	48.8787	40.8559	39.2185	38.1444	43.6799	21.958	22.0378	20.9848	18.3749	21.2306	21.6134	20.4162	22.7369	21.6813	22.3486	26.2969	20.6619
AT5G08100.2	35.0526	37.6529	40.6124	37.8942	41.4577	40.1601	41.2785	46.0286	38.4336	35.6532	36.9183	41.5777	20.2922	20.8049	18.9227	17.3045	19.6099	20.3733	19.4486	21.0316	19.9606	20.5072	23.9901	18.9866
AT5G08110.1	14.235	15.6247	16.2896	15.4354	13.5707	15.5191	13.7129	15.9604	15.1797	13.886	12.9418	14.1317	7.4203	6.78087	5.57978	5.35192	4.86196	6.73204	4.83796	2.98421	4.64599	4.43624	3.99836	5.69598
AT5G08120.1	29.7042	32.6581	31.4635	32.0958	33.5539	34.1183	28.9649	33.9158	34.881	35.0902	32.2865	29.1978	23.0181	25.12	24.8664	22.8348	20.7444	25.1566	24.2866	23.1632	24.0903	26.45	27.9885	23.6774
AT5G08130.1	77.0993	78.8917	75.0884	79.5452	79.9328	71.9091	82.2772	86.0721	75.7369	73.9334	82.0104	72.8777	36.6472	35.9078	34.0852	34.0739	32.089	38.0892	28.7375	30.8369	36.4797	34.2344	37.3692	39.6485
AT5G08130.2	91.9102	89.9058	89.3697	93.7556	95.1439	84.9404	96.8296	99.1824	89.9476	87.8194	95.4972	84.2065	43.6132	45.0003	41.7271	39.069	37.9233	44.4669	34.3495	35.3842	42.8464	39.5914	44.2895	45.4562
AT5G08130.3	76.6056	77.8671	73.5264	78.4836	78.7397	70.7244	81.2977	84.077	75.4139	73.1829	80.7844	71.3594	35.7386	35.5996	32.8722	33.7171	31.6028	38.0892	29.2213	30.1263	35.4472	33.3974	36.139	38.9784
AT5G08130.4	92.3216	90.29	89.9276	94.4089	95.5912	85.0588	97.5292	99.1824	90.2706	88.9453	96.1783	85.3744	44.0675	44.8462	41.7271	39.4258	37.9233	44.6441	34.543	35.8106	43.7068	39.9262	44.4433	45.5679
AT5G08130.5	89.6886	86.3198	85.9109	90.8972	92.4596	79.9648	94.5908	94.9073	87.6868	85.9429	92.5001	81.8706	41.4931	42.2263	38.8159	38.177	36.3027	42.341	34.156	34.5316	41.6419	38.6706	41.8289	43.2224
AT5G08130.6	84.8339	82.2215	83.4563	88.2021	89.9244	77.1216	90.6728	91.0597	83.8112	82.3776	89.2306	79.418	40.5845	40.377	38.8159	36.393	35.0061	40.5694	31.8338	33.1106	41.2977	38.0847	40.5987	41.8822
AT5G08139.1	15.2224	18.3141	13.6119	16.9054	16.5532	14.4529	15.392	19.523	14.3722	15.7625	15.5302	14.8325	8.02604	10.7878	12.0087	10.1686	9.3998	9.74375	10.2565	9.37896	11.1848	9.87692	14.4556	9.38162
AT5G08141.1	0	0.128071	0	0	0	0	0	0	0	0.187648	0	0	0	0	0	0	0	0	0	0	0	0	0	0
AT5G08150.1	0	0	0	0	0	0	0	0	0	0	0	0	0	0.770554	0.727798	0.356794	0.486196	1.06295	0.580555	0.852632	0.172074	0.334811	0.307566	0.223372
AT5G08160.1	104.911	104.122	104.544	103.801	110.951	106.146	96.6897	96.4748	100.283	98.703	94.2711	99.6229	26.6525	26.8153	27.4137	27.1164	25.6063	28.6998	25.8347	25.2948	26.6714	27.7893	28.1423	24.6826
AT5G08160.2	91.0051	92.8514	90.9317	88.5288	97.8282	94.0623	86.475	83.9345	87.5254	89.3206	82.6916	87.827	22.2609	23.7331	23.2895	24.0836	21.3926	24.6251	22.1579	22.0263	24.2624	24.3575	23.9901	21.5554
AT5G08170.1	29.3751	30.4809	29.4552	32.9125	26.9922	33.4075	32.1832	28.5007	30.3593	30.5867	27.9271	28.6139	31.347	21.7296	27.4137	29.7923	23.1754	27.4597	23.8028	20.7474	20.8209	26.7012	22.7599	25.1293
AT5G08180.1	131.159	120.387	118.936	134.263	132.575	125.1	136.289	127.256	126.605	150.494	116.885	122.047	43.9161	51.0107	41.3632	55.4815	45.7025	48.8959	51.5726	54.5685	44.0509	54.1556	48.5954	34.846
AT5G08180.2	131.571	120.899	119.717	134.59	132.426	125.456	137.129	127.541	126.928	150.306	117.022	122.631	44.0675	51.1648	41.3632	55.4815	46.1887	49.0731	51.4759	54.5685	44.223	54.323	49.0567	34.7343
AT5G08185.1	8.39288	7.42811	8.92581	8.3302	6.41252	8.64804	9.65497	11.1153	6.94389	8.81947	8.1738	7.47464	2.42295	10.4795	5.33718	8.74146	10.0481	7.44068	7.74073	12.079	12.2172	8.28656	10.7648	7.37127
AT5G08185.2	8.31059	6.91583	9.3721	8.24853	7.00903	8.52958	10.4945	10.8303	7.26687	10.133	8.58249	7.35785	2.87726	9.86309	5.70108	8.56306	11.0205	7.795	7.74073	11.9369	12.3893	8.28656	11.3799	7.48296
AT5G08185.3	7.48776	6.01933	8.03323	7.26851	6.26339	7.70031	7.97585	9.83274	6.13646	9.38242	7.49265	6.54031	2.57439	8.93842	4.85198	7.67108	9.56186	7.08636	6.96666	10.3737	10.4965	7.61694	9.07319	6.92453
AT5G08185.4	8.06374	6.40355	8.59109	7.75852	6.71077	7.93725	9.51505	10.2602	6.78241	9.94536	8.03757	6.77389	2.87726	9.09253	5.33718	8.20627	10.0481	7.61784	7.16018	11.5105	11.1848	7.86805	9.68832	7.37127
AT5G08190.1	19.0897	22.0282	15.9549	15.9254	21.9219	19.0731	19.5898	18.2404	19.7013	20.0784	18.7997	18.9202	8.17747	12.0206	11.6448	12.3094	14.5859	10.4524	12.5787	11.9369	15.8308	11.2162	14.9169	12.0621
AT5G08190.2	15.6338	19.7229	14.0582	14.1287	18.1937	17.6515	17.6308	16.1029	16.7945	17.6389	16.4838	16.5844	7.11743	11.096	10.5531	10.347	13.1273	8.50363	11.3208	10.6579	15.3146	9.79321	13.5329	10.8335
AT5G08200.1	25.2609	19.0826	24.7691	22.6222	22.8166	19.9023	25.7466	21.3755	24.2229	22.5178	24.9301	23.3582	8.63178	10.3254	8.24837	7.49268	10.6963	9.21227	9.09536	7.38948	10.8407	9.87692	7.38158	8.15307
AT5G08210.1	1.4811	1.28071	1.2273	0.816686	1.0439	1.54006	0.839563	1.99505	1.77634	2.06413	1.63476	1.2847	0.757173	1.387	1.4556	0.713589	0.162065	0.708636	1.45139	0.994738	2.40903	1.59035	1.69161	1.34023
AT5G08220.1	0.329132	0.256142	0.334718	0.0816686	0	0.236933	0.139927	0.285007	0.322972	0	0.54492	0.700747	0.605739	0.616443	0.242599	0	0.162065	0	0.193518	0.284211	0.172074	0.0837027	0	0.223372
AT5G08230.1	24.6849	28.3037	25.6617	25.0723	26.5448	21.6793	24.4873	27.6457	29.0675	26.0831	26.0199	27.0956	18.9293	23.7331	22.1978	17.8397	21.0685	26.9282	20.0291	21.0316	31.4895	19.6701	19.9918	24.906
AT5G08240.1	33.2424	37.7809	34.0297	30.7074	39.0716	33.4075	34.7019	35.9109	28.583	25.3325	35.2836	26.9788	0.454304	0.462332	0.363899	0.535192	1.13446	0.354318	0.677314	1.27895	1.54866	0.418513	0.615132	0.111686
AT5G08250.1	10.5322	9.98953	10.2647	4.98179	6.11426	9.24038	7.13629	10.5453	9.52767	7.31829	9.39987	8.05859	0.151435	0.462332	0	0.178397	0	0.177159	0.193518	0.142105	0	0.502216	0.153783	0
AT5G08260.1	43.8569	56.4793	47.1952	47.2861	49.5106	52.7175	48.2749	47.3111	50.7066	54.418	54.6282	53.2568	46.0361	37.7571	31.0527	40.6746	35.4923	37.912	35.3171	35.6685	30.6291	35.3225	35.5238	34.3993
AT5G08270.1	7.98146	7.68426	7.58694	7.84019	7.30729	7.58185	7.41614	8.4077	5.81349	7.88123	8.44626	9.22651	8.78321	7.70554	8.49097	8.20627	7.77914	6.73204	8.22453	7.24737	8.43162	7.95175	8.76562	8.26476
AT5G08280.1	49.699	51.9968	48.0878	48.3478	47.1245	43.3587	45.7562	45.3161	45.539	50.4774	50.5413	48.118	370.863	314.694	285.175	300.421	300.794	289.124	285.343	254.227	263.789	282.664	288.189	270.615
AT5G08290.1	120.462	131.273	125.966	125.116	130.786	125.1	133.351	133.668	118.531	125.349	134.595	122.164	90.2551	99.0932	90.0043	115.423	104.856	98.8548	109.435	109.279	94.2965	97.0114	113.03	96.9434
AT5G08300.1	186.042	157.655	176.843	181.141	179.998	180.661	179.806	165.019	177.312	183.332	174.374	188.034	51.1849	37.603	37.9668	44.2425	38.8957	40.3923	39.2842	35.5263	35.7914	41.6002	39.2146	32.6123
AT5G08305.1	2.22164	2.04913	2.34303	3.51175	2.68431	1.0662	1.67913	2.28005	1.77634	1.12589	2.17968	2.33582	1.06004	0.924664	1.0917	1.07038	0.648262	0.531477	1.25787	2.27369	1.72074	1.17184	0.922697	1.67529
AT5G08310.1	4.52557	4.09827	3.45875	2.69506	4.17559	4.02786	3.35825	5.13012	5.00606	4.31591	4.90428	4.32128	2.72582	2.31166	2.42599	1.96237	1.94479	1.24011	2.41898	0.852632	2.23696	2.34367	1.84539	1.89866
AT5G08320.1	7.07635	9.22111	7.47537	7.92186	6.41252	7.34491	7.13629	7.26767	6.94389	7.13064	6.13035	4.55486	7.11743	10.0172	6.91408	11.0606	12.1549	9.03511	11.9014	13.7842	11.0127	8.28656	11.3799	9.71667
AT5G08330.1	14.3173	13.4474	16.959	13.1487	12.0794	16.4668	11.7539	15.1054	13.5648	15.3872	13.7592	14.4821	48.3077	61.182	57.1321	57.0871	72.1191	59.8798	55.9268	64.0895	51.278	45.618	63.9737	54.391
AT5G08335.1	8.14603	7.55619	9.48368	10.6986	8.64944	8.17418	11.8938	8.69271	9.2047	8.81947	8.1738	9.69367	5.30021	6.01032	4.48809	7.13589	5.1861	5.49193	6.38611	8.10001	5.33429	6.1103	3.84457	5.47261
AT5G08340.1	3.70274	4.8667	4.23976	3.83843	3.42995	3.79092	2.79854	3.9901	4.84458	3.56532	3.81444	3.50374	6.51169	7.70554	7.64188	7.84948	7.94121	6.37773	7.74073	10.5158	7.9154	8.03546	6.76645	7.48296
AT5G08340.2	3.94959	4.8667	5.13234	4.24677	3.42995	3.79092	3.63811	4.2751	4.84458	3.56532	3.95067	3.73732	6.81456	8.16787	7.52058	8.02787	7.61708	6.55489	7.64397	10.2316	8.08747	8.03546	6.45888	7.70633
AT5G08350.1	6.99406	7.9404	9.48368	7.43185	7.00903	7.81878	7.27621	9.26272	11.4655	7.13064	8.1738	8.64255	3.18013	2.61988	4.24549	3.03275	3.40338	3.0117	5.32175	2.5579	3.61355	3.85032	4.30592	3.12721
AT5G08360.1	3.29132	3.58599	1.89674	2.12338	4.17559	1.89546	4.19782	3.27758	5.49052	2.43943	2.7246	2.80299	0.302869	0.154111	0.606498	1.07038	0.810327	0	0.387037	0.426316	0.688295	0.502216	0.615132	0.111686
AT5G08370.1	10.7791	12.4229	11.2688	11.5153	14.3163	10.425	12.1737	11.8278	12.1114	14.0736	15.2578	13.5478	26.6525	36.9866	31.2953	35.501	37.4371	34.0145	34.6398	39.7895	40.2653	33.8159	37.6768	35.2927
AT5G08370.2	9.95625	11.1422	10.711	10.6169	13.4215	9.24038	10.9143	11.4003	11.627	13.1354	14.3041	12.6135	25.441	35.7537	30.0823	33.8955	35.6544	32.4201	32.8981	37.6579	37.8562	32.5603	35.8314	32.9473
AT5G08380.1	11.8488	14.472	12.8309	15.4354	12.2285	12.5574	16.9312	11.8278	14.0493	12.9477	15.6664	10.9784	22.8666	22.3461	16.3754	23.7268	27.0649	22.4992	20.0291	23.0211	23.9183	23.1856	29.065	19.6567
AT5G08390.1	49.699	45.3371	45.9679	45.7344	48.765	46.7942	49.8141	46.1711	47.7998	46.1615	48.3616	48.7019	28.0154	24.0413	26.6859	22.8348	24.796	25.6881	25.3509	24.8684	26.8435	26.45	24.2977	26.1345
AT5G08391.1	0.658265	0.512284	0.892581	0.653349	0.89477	1.30313	0.97949	0.570014	0.322972	0.375297	0.40869	1.05112	0.302869	0	0.242599	0.356794	0	0.354318	0.193518	0.426316	0.172074	0.0837027	0.461349	0.111686
AT5G08400.1	9.21571	10.886	9.48368	10.7803	10.1407	10.0696	9.93483	11.9703	10.981	11.0713	9.39987	11.5623	17.415	16.644	15.2838	18.5533	18.3134	14.8814	17.5134	21.1737	14.2821	16.5731	20.6069	14.0724
AT5G08400.2	9.38027	11.2702	9.70682	10.8619	10.2899	10.0696	10.0748	11.8278	11.1425	11.6342	9.80856	11.9127	17.7179	17.5686	16.1328	20.3373	19.9341	16.2986	18.1907	21.7421	15.4866	17.5776	21.5296	14.9659
AT5G08410.1	8.39288	8.32461	9.70682	9.55523	8.64944	8.17418	9.51505	7.83769	8.88172	8.63182	9.67233	7.82501	98.7354	138.854	109.291	119.526	163.038	111.256	119.304	173.369	125.098	112.245	142.864	121.738
AT5G08415.1	34.312	28.944	31.4635	33.4841	31.7643	32.3413	34.1422	34.9133	35.0424	32.6508	34.8749	32.7015	31.8013	32.5174	31.7805	29.2571	34.1958	29.7627	30.9629	30.2684	27.5318	35.2388	33.0633	28.9267
AT5G08420.1	92.8153	96.9497	87.3614	95.0623	86.4944	88.7313	85.0757	95.3348	88.1713	93.8242	88.277	79.1845	74.3544	70.7368	66.4722	76.8892	67.9054	72.2809	66.1833	66.5053	66.0764	72.4865	72.7393	57.5182
AT5G08430.1	28.47	28.816	28.5626	25.0723	28.7818	23.3379	23.7876	28.5007	28.0985	24.2066	25.475	22.4239	24.8353	28.5105	27.1711	25.154	25.4443	28.3454	29.8018	24.1579	29.9409	27.7893	26.4507	28.4799
AT5G08440.1	23.533	24.0773	20.6409	24.2556	20.4306	22.9825	23.2279	23.5131	23.254	23.2684	24.1127	24.5262	16.3549	16.7981	19.044	18.5533	18.6375	17.0073	17.8037	17.3369	16.0029	20.0886	15.3783	18.0931
AT5G08440.2	22.2987	23.437	19.1905	23.1122	19.8341	22.6271	21.8286	22.658	22.2851	22.1425	22.7504	23.5918	15.9006	15.5652	18.5588	18.3749	18.3134	16.2986	16.9329	16.9105	15.4866	19.5864	14.6094	17.5347
AT5G08450.1	125.153	131.401	129.313	126.913	127.206	120.717	129.712	118.278	128.22	124.974	129.282	120.996	74.3544	76.4389	69.5047	59.4063	60.7746	65.726	61.4421	59.4001	69.3458	66.9621	51.3635	65.6713
AT5G08450.2	126.14	132.425	129.313	127.566	127.356	121.073	130.132	118.848	128.22	124.786	129.146	121.113	74.6573	76.593	69.9899	59.7631	60.7746	65.1945	61.4421	59.9685	69.5178	67.7155	51.0559	65.8947
AT5G08450.3	125.235	132.041	129.759	127.403	126.312	120.48	128.873	118.42	128.543	124.974	129.01	121.346	74.9602	76.1307	69.1408	59.9415	60.2884	65.3717	61.3453	59.8264	69.0016	67.4644	51.0559	65.6713
AT5G08460.1	0	0	0	0	0	0	0	0	0	0	0	0	0.302869	0	0.242599	0	0	0	0.290278	0	0.172074	0.0837027	0.153783	0
AT5G08470.1	35.5463	35.8599	37.3768	37.2409	34.4486	36.1322	34.8419	35.1983	37.7877	32.0879	32.6952	35.0374	31.4984	26.1988	29.7184	24.6188	28.0373	27.2825	25.0606	22.0263	29.4246	25.1108	25.528	28.3682
AT5G08480.1	1.81023	1.53685	1.11573	3.10341	1.78954	1.65853	1.81905	0.570014	0.322972	2.25178	1.77099	1.51829	0.757173	0.924664	1.69819	1.60557	0.972393	0.885795	0.967592	0.710527	1.37659	0.920729	0.307566	0.893487
AT5G08480.2	2.05708	2.30528	1.45044	3.34841	2.23692	1.777	2.09891	0.85502	0.645944	2.43943	1.90722	1.86866	0.757173	1.23289	1.81949	1.96237	1.29652	0.885795	0.967592	0.710527	1.72074	1.17184	0.615132	1.22854
AT5G08490.1	1.72794	2.43335	2.34303	1.71504	2.83344	1.89546	1.67913	3.42008	2.2608	0.938242	1.3623	2.21903	0.908608	0.770554	1.3343	0.535192	0.972393	0.708636	0.580555	0.852632	0.688295	1.00443	0.615132	1.11686
AT5G08500.1	29.2105	30.0967	30.5709	31.0341	29.5274	29.3797	37.0807	31.3507	37.4647	35.6532	31.3329	29.1978	19.0808	22.1919	18.1949	20.5157	19.4479	19.4875	20.3194	19.0421	18.2398	20.6746	17.3775	20.4385
AT5G08510.1	9.13342	11.2702	8.92581	8.73854	8.35119	7.22645	8.53556	9.26272	8.72024	11.6342	9.5361	9.69367	6.05739	5.23976	5.09458	4.28153	6.15849	3.54318	5.32175	6.25264	5.67844	5.69178	5.22862	5.13755
AT5G08520.1	30.0333	29.9686	26.6659	28.7474	36.6856	27.9581	34.1422	33.6308	31.3283	29.6484	35.0111	30.7161	39.0701	45.4627	38.452	36.7498	49.1058	39.1522	40.0583	46.7527	40.2653	41.098	43.6743	38.8667
AT5G08530.1	391.092	376.4	368.301	395.521	384.155	390.11	389.417	382.764	374.163	385.43	377.493	379.338	220.035	191.56	192.866	196.415	177.624	179.994	181.036	174.221	153.49	184.899	174.697	176.91
AT5G08535.1	10.6968	9.47725	9.03738	10.9436	8.64944	9.95117	11.7539	9.83274	9.04321	7.50593	9.39987	8.40897	6.36026	9.40075	8.24837	10.1686	12.6411	9.92091	11.6111	12.079	8.43162	12.8065	10.7648	7.25958
AT5G08535.2	10.0385	9.09304	8.47952	10.0452	7.75467	9.12191	10.4945	8.5502	8.39727	6.38004	8.99118	7.82501	5.60308	8.93842	7.64188	9.27665	11.5066	9.21227	10.2565	10.9421	7.05503	11.7184	9.99589	6.92453
AT5G08540.1	29.5396	34.9634	29.4552	30.7074	33.8521	33.0521	29.6646	29.6407	36.6573	27.3967	30.9242	32.0008	76.4745	51.1648	60.5285	60.8334	56.7229	62.1828	60.1842	51.3	54.0312	60.4333	59.6678	55.3962
AT5G08550.1	26.9066	27.9195	26.6659	27.604	25.0536	28.5504	27.4257	26.5056	28.26	23.6437	22.6142	25.8109	19.3836	16.9522	16.9819	14.0934	13.9376	14.1727	12.0949	15.0632	14.4542	16.6568	14.9169	15.301
AT5G08560.1	131.653	129.224	117.04	128.628	127.057	117.637	123.276	126.116	121.76	125.161	131.326	121.696	38.313	51.3189	45.6087	45.8481	39.2198	46.77	45.2833	42.3474	44.5671	48.0453	41.06	41.6588
AT5G08560.2	123.178	123.845	110.568	120.87	121.241	112.306	115.16	117.993	117.562	118.406	122.198	116.908	37.2529	48.8531	43.4253	43.7073	37.2751	45.707	42.9611	40.2158	42.6743	45.4506	39.676	39.5368
AT5G08565.1	5.67753	6.27548	6.35964	6.61516	6.41252	7.10798	7.13629	6.55516	5.97498	5.06651	5.72166	7.00747	3.483	6.01032	4.97328	4.45993	5.02403	4.78329	4.2574	6.67895	4.81807	4.51994	4.92105	5.13755
AT5G08565.2	4.60785	3.9702	4.68605	5.06346	4.47385	5.33099	4.75752	4.98762	3.87566	3.94062	3.67821	5.25561	2.72582	4.00688	3.88159	3.38955	3.24131	3.54318	2.99953	4.54737	3.44148	3.2644	3.53701	3.46226
AT5G08570.1	135.356	138.957	143.817	129.363	136.9	149.031	127.054	147.349	144.53	125.537	138.137	143.303	93.5866	74.1273	79.5725	77.6028	65.6365	80.9617	67.6347	58.9737	72.4431	77.3413	71.8166	75.723
AT5G08580.1	44.6797	44.1845	40.3893	43.9377	45.335	39.5678	44.9166	41.4685	42.9553	45.5985	42.64	40.7601	21.958	16.7981	21.1061	23.0132	23.8236	18.4245	20.9967	21.7421	18.4119	20.0049	21.5296	20.6619
AT5G08590.1	99.0688	93.876	84.3489	95.0623	85.8979	88.8498	92.7717	91.4872	103.997	97.7648	85.4162	85.1408	78.2917	94.0075	87.0931	86.5226	100.967	86.9851	93.7596	90.9474	88.618	95.5047	86.2722	92.5876
AT5G08600.1	10.6145	12.2948	9.26053	10.1269	9.9916	10.5435	12.4535	11.8278	15.3412	10.133	11.852	9.92725	7.26886	7.70554	5.57978	6.77909	5.51023	6.02341	5.03148	4.68948	4.99014	4.26884	5.07484	5.36092
AT5G08600.2	10.0385	10.886	8.1448	8.98355	8.64944	9.95117	10.9143	10.6878	14.3722	8.06888	10.4897	9.10972	6.81456	6.93498	5.33718	6.2439	4.6999	5.13761	4.35416	4.54737	4.64599	4.10143	4.92105	4.80249
AT5G08610.1	41.3884	41.3669	38.4926	39.8543	43.9929	43.1218	41.1386	47.8811	42.4708	37.1544	42.3675	43.3295	79.9575	48.699	54.4635	50.8432	37.9233	51.3761	46.9282	29.9842	41.8139	41.2654	35.8314	36.633
AT5G08620.1	47.1482	56.8635	49.9845	48.9195	50.8528	49.8743	59.0493	56.0038	57.0045	51.6033	50.1326	50.4538	17.5664	17.8768	16.2541	16.4125	17.341	17.5387	18.094	17.479	17.0353	17.9961	18.7615	13.6257
AT5G08630.1	33.0778	30.8651	34.3644	35.8525	35.9399	34.7106	34.562	35.6259	39.7255	32.2755	30.9242	34.8038	18.3236	16.4898	13.4643	14.6286	16.0445	15.9443	13.0625	10.3737	15.8308	15.2339	12.4564	12.2854
AT5G08640.1	222.74	182.757	166.578	204.743	172.989	193.811	171.551	180.979	170.691	201.159	182.548	166.077	31.347	24.3495	28.0202	29.0787	22.5271	29.5856	28.0602	25.1527	27.0156	38.3358	21.5296	27.6981
AT5G08640.2	197.726	160.089	145.937	180.978	149.427	169.051	148.743	160.886	147.598	177.891	158.435	147.157	27.7125	21.8837	24.6238	26.2244	18.9617	24.9794	24.3833	21.7421	22.8858	33.1463	18.9153	24.4592
AT5G08650.1	21.0645	24.0773	21.5335	21.2338	22.071	20.6131	17.6308	28.3582	20.6702	19.1401	20.162	19.5041	275.611	240.413	266.01	225.851	222.84	239.873	240.156	194.684	234.709	235.707	213.451	248.501
AT5G08660.1	33.2424	30.3528	30.013	34.2192	34.1504	29.7351	33.4426	34.3433	32.7816	30.7743	31.4691	33.5191	14.6892	15.8734	12.3726	16.2341	16.0445	14.527	15.0944	14.4947	15.8308	13.7272	14.4556	14.0724
AT5G08670.1	902.646	834.638	937.433	917.955	856.295	970.832	908.547	895.919	935.972	904.277	879.364	969.134	324.07	226.697	234.472	246.366	209.875	245.011	227.674	181.469	208.726	235.037	204.531	226.052
AT5G08680.1	592.191	523.426	603.831	581.154	539.248	623.488	574.821	547.071	568.269	582.085	555.409	611.052	164.307	121.439	127.486	127.911	113.284	118.165	119.498	96.0632	114.257	122.876	108.417	123.748
AT5G08690.1	779.468	719.118	784.244	750.861	743.554	797.989	734.198	741.445	775.778	762.415	713.845	832.955	297.418	218.221	204.39	225.851	181.837	218.969	191.003	163.137	191.69	209.173	179.618	193.663
AT5G08710.1	19.5834	19.5949	18.8558	17.1504	15.2111	20.6131	20.7092	19.0955	19.0553	19.7031	18.2548	19.2706	15.1435	14.9487	19.6505	15.699	15.5583	15.7672	14.7074	20.179	17.7236	16.8242	17.9926	15.636
AT5G08720.1	14.6464	16.0089	16.178	14.2103	11.3338	13.7421	13.1532	12.2553	13.0804	14.6366	11.5795	16.234	65.4198	56.2504	63.561	55.1247	51.2127	56.1594	55.7333	49.5948	58.6772	56.0808	49.8257	58.6351
AT5G08730.1	0.0822831	0	0	0	0	0	0.139927	0	0	0	0	0	0	0.154111	0	0	0	0	0	0	0	0.167405	0	0.111686
AT5G08740.1	23.2861	18.9545	19.3021	23.1122	27.4396	22.0347	22.8081	18.953	21.9621	23.8313	19.3447	20.0881	60.4224	43.151	47.1855	43.8857	40.3543	50.6675	48.0893	46.4685	44.9113	48.2964	44.1357	45.4562
AT5G08750.1	17.5263	18.3141	18.5211	19.0288	17.2989	21.6793	20.5693	16.6729	19.0553	19.8907	15.394	17.4019	14.0834	15.8734	16.0115	19.0885	17.341	17.8931	17.3199	16.6263	16.347	18.2472	17.5312	18.6515
AT5G08750.2	16.6212	17.1615	16.7359	17.1504	15.8076	19.4285	19.8697	15.3904	17.602	17.6389	14.3041	15.8836	12.1148	13.5617	14.3134	16.9477	14.91	16.1215	15.0944	14.6369	13.938	16.2383	14.9169	16.0828
AT5G08750.3	15.9629	16.0089	15.2855	16.2521	14.7637	18.2438	18.1905	15.3904	17.7634	17.8266	13.8955	15.0661	11.9633	12.483	12.9791	15.699	13.4514	15.7672	14.1268	13.2158	13.938	15.5687	14.6094	15.1893
AT5G08760.1	0.329132	0.128071	0.223145	0.326675	0.149128	0.355399	0	0.142503	0	0	0	0.233582	5.30021	4.16099	5.09458	4.99512	5.34816	4.07466	7.45046	4.12106	4.47392	6.3614	5.84375	4.91418
AT5G08770.1	7.07635	7.30004	6.69436	7.75852	9.54421	9.83271	9.65497	8.97771	8.0743	5.62945	5.85789	6.30673	3.483	2.77399	2.18339	3.38955	3.56544	4.07466	3.38657	2.98421	3.09733	3.68292	3.07566	2.90383
AT5G08780.1	11.931	14.472	11.0457	12.087	14.4654	12.3205	10.7744	15.5329	12.9189	12.0095	12.1245	11.6791	9.08608	7.55143	9.46137	7.31428	9.23773	7.08636	7.54722	7.24737	6.53881	9.20729	7.2278	6.70115
AT5G08790.1	56.7753	54.5582	49.3151	55.3713	49.0632	47.7419	51.4932	56.2888	46.5079	43.7221	53.6746	43.2128	7.8746	10.1713	9.21877	9.63345	7.77914	9.74375	10.2565	10.6579	6.88295	9.62581	8.30428	8.04139
AT5G09210.1	0.246849	0.128071	0.111573	0	0	0.355399	0.139927	0.570014	0.322972	0	0.13623	0.116791	0	0	0	0	0	0	0	0	0	0	0	0
AT5G09220.1	464.735	480.906	528.185	496.219	545.81	531.44	524.587	542.51	546.145	392.748	414.956	471.953	82.5319	58.408	72.6585	138.793	70.0123	105.764	69.8601	51.4421	55.5799	91.4033	70.5863	74.8296
AT5G09225.1	22.1342	21.7721	18.7442	23.2756	23.264	20.6131	24.2074	24.5106	21.3161	19.5154	20.707	18.9202	10.7519	17.5686	13.5856	13.915	24.9581	16.4758	22.1579	25.0105	17.3795	17.4939	18.3002	16.7529
AT5G09230.1	13.083	15.1124	14.7276	16.1704	14.6146	13.7421	12.4535	12.9678	12.2729	15.9501	14.1679	16.4676	13.7806	18.031	16.1328	20.5157	17.341	20.019	16.6426	22.3105	17.3795	20.256	18.3002	15.7477
AT5G09230.2	13.083	15.1124	14.5044	15.9254	14.6146	13.7421	12.1737	12.9678	12.2729	15.9501	14.3041	16.4676	13.7806	17.8768	16.1328	20.5157	17.341	19.6647	16.6426	22.1684	16.8632	20.256	18.1464	15.5243
AT5G09230.3	13.1653	14.9843	14.0582	15.5987	14.6146	13.5052	12.5934	12.9678	12.4344	15.7625	13.7592	16.1172	13.7806	18.031	15.405	20.5157	17.6651	19.3103	16.3523	22.4527	17.0353	20.0886	18.1464	15.636
AT5G09230.4	13.083	14.3439	14.1697	15.8437	14.3163	13.3867	12.3136	12.9678	11.95	15.9501	14.3041	15.2997	13.6291	17.2604	15.8902	21.2293	16.6927	19.1332	16.6426	21.4579	17.2074	19.6701	17.8388	15.636
AT5G09230.5	12.507	14.6001	14.1697	14.8637	14.1672	13.5052	12.0337	12.1128	11.627	14.2613	13.7592	15.8836	13.4777	17.1063	15.5263	19.9805	17.341	19.1332	16.1588	21.0316	16.1749	20.3397	18.3002	14.9659
AT5G09230.6	12.4247	13.7036	13.7234	14.537	13.8689	13.0313	11.8938	12.1128	11.4655	14.0736	13.623	14.7157	13.1748	16.3357	15.1625	20.5157	16.6927	18.2474	16.062	20.179	15.8308	19.7538	17.8388	14.6309
AT5G09230.7	13.083	15.1124	14.3929	15.6804	14.6146	13.7421	12.1737	12.6828	12.1114	15.7625	14.0317	16.4676	13.4777	17.7227	16.2541	20.3373	17.0169	19.6647	16.6426	22.0263	16.6912	20.0049	18.1464	15.301
AT5G09240.1	3.94959	2.43335	2.34303	2.77673	4.92123	3.43552	4.19782	3.56259	3.3912	4.12826	3.81444	4.90523	5.90595	6.93498	7.64188	7.31428	6.96882	5.66909	7.83749	10.3737	6.88295	7.95175	7.84293	7.59464
AT5G09240.2	3.20904	2.17721	2.78932	3.43008	4.77211	3.19859	4.47767	3.9901	3.3912	3.94062	3.81444	4.78844	5.30021	6.62676	7.15668	7.49268	7.13088	5.66909	6.8699	10.2316	6.36673	7.53324	7.38158	6.81284
AT5G09240.3	2.63306	1.15264	1.89674	2.28672	3.87734	2.60626	3.49818	2.99257	2.74526	3.00237	3.13329	3.73732	4.24017	5.54799	5.82238	6.2439	5.83436	5.49193	6.28935	8.38422	6.88295	6.94732	6.45888	6.03104
AT5G09250.1	12.0956	11.6545	10.8225	12.822	11.9303	9.47731	13.9927	11.9703	9.04321	13.886	9.39987	10.8616	7.8746	7.55143	6.55018	6.4223	6.32055	8.32648	8.90184	7.67369	7.39918	7.28213	8.45806	7.37127
AT5G09250.2	5.8421	3.71406	4.12819	4.90012	4.92123	3.31706	5.31723	4.41761	3.71418	4.87886	3.81444	3.50374	2.12009	2.9281	2.54729	2.49756	2.26892	2.83454	3.28981	3.83685	3.61355	2.92959	2.30674	2.45709
AT5G09260.1	11.7665	15.1124	12.1614	12.822	11.4829	11.7282	15.6718	13.6803	14.8567	9.57007	14.1679	13.1974	8.32891	10.4795	8.36967	9.09826	8.26534	7.795	7.74073	12.2211	7.74332	9.12359	8.76562	8.93487
AT5G09270.1	13.3299	13.5755	10.2647	13.7203	11.3338	10.425	16.3715	11.4003	13.8878	16.8884	14.4404	10.7448	4.08874	7.08909	4.12419	6.2439	6.80675	5.66909	6.48286	7.53159	6.36673	7.53324	7.84293	4.13238
AT5G09270.2	9.7094	8.96497	8.36795	9.96357	9.09683	8.64804	12.3136	7.55268	10.3351	12.1971	12.1245	7.82501	2.42295	5.39388	2.66859	4.45993	5.34816	3.18886	4.7412	4.26316	4.99014	5.69178	4.4597	3.12721
AT5G09280.1	0.0822831	0	0.111573	0	0	0	0	0	0	0	0.13623	0	0	0	0	0	0	0	0	0	0	0	0	0
AT5G09290.1	7.98146	8.45268	8.81424	7.10517	6.8599	7.58185	9.51505	8.83521	9.85064	7.31829	7.62888	8.40897	0	0	0	0.178397	0	0	0.0967592	0.142105	0	0.0837027	0	0
AT5G09300.1	17.7731	18.8264	18.5211	17.2321	19.3867	16.3484	17.6308	18.8104	20.3472	19.8907	15.6664	16.4676	10.449	7.2432	7.52058	10.7038	7.77914	7.97216	8.90184	6.11053	9.46406	9.3747	5.84375	6.47778
AT5G09300.2	14.9755	16.5212	16.7359	14.6187	16.7024	14.4529	15.6718	17.1004	18.0864	17.076	14.3041	13.7814	9.69182	6.31854	6.18628	9.45505	6.64469	6.55489	7.83749	5.54211	8.94784	8.70508	4.4597	5.24924
AT5G09310.1	16.1275	12.679	19.0789	16.0071	14.4654	18.4808	18.4704	17.9554	15.8256	17.4513	16.7563	16.3508	9.84325	7.70554	8.12707	8.02787	7.45501	8.85795	10.5468	8.24211	6.88295	8.87248	9.8421	7.37127
AT5G09320.1	2.05708	2.81756	1.56202	2.8584	2.53518	2.01393	1.39927	1.56754	2.74526	1.87648	2.45214	1.86866	8.32891	7.85965	10.6744	9.63345	9.72393	8.32648	8.61157	10.0895	8.25955	9.03989	8.30428	8.15307
AT5G09330.1	93.885	82.8619	81.1133	94.3273	88.4331	83.0449	103.966	94.0522	98.0219	95.1377	94.816	92.7322	29.6812	27.5858	26.6859	23.5484	24.634	21.2591	25.9315	20.0369	20.993	27.4545	22.1447	24.2358
AT5G09330.2	92.4862	82.4777	80.4439	93.0206	87.5383	81.9787	102.986	92.9122	96.7301	92.8859	94.5436	91.2139	29.5298	27.5858	26.2007	23.37	24.4719	21.0819	26.0282	20.0369	20.8209	27.036	21.6834	24.0125
AT5G09330.3	78.8272	73.6408	66.6089	78.0752	75.3098	70.0136	87.3146	80.9419	86.2335	79.7505	82.0104	77.6662	25.5925	24.1954	22.4404	19.0885	21.0685	17.8931	21.3838	17.6211	17.8957	23.0182	18.4539	21.332
AT5G09330.4	90.4291	81.5812	79.2166	90.6522	85.8979	81.2679	101.867	91.7722	95.7611	91.0094	93.8624	90.046	28.6212	27.1235	25.5942	22.6564	24.1478	20.9048	25.0606	19.7526	20.4768	26.2826	21.6834	23.6774
AT5G09350.1	19.5011	19.9791	21.6451	21.0705	24.1588	19.4285	24.2074	19.808	21.8006	20.6413	20.9794	23.3582	11.6605	11.7124	10.1892	10.5254	9.886	12.7555	12.4819	11.5105	11.5289	10.8813	9.53454	10.9452
AT5G09360.1	0.164566	0	0	0	0	0	0.139927	0	0	0	0	0	0	0	0.1213	0.178397	0	0	0	0	0.172074	0	0	0.111686
AT5G09370.1	0	0	0	0	0	0	0	0	0	0	0	0	0	0	0	0	0	0	0.0967592	0	0	0	0	0
AT5G09370.2	0	0	0	0	0	0	0	0	0	0	0	0	0	0	0	0	0	0	0.0967592	0	0	0	0	0
AT5G09380.1	5.75982	6.53162	5.35549	4.41011	5.51775	6.04178	4.75752	5.84264	6.45944	5.06651	6.53904	3.38695	3.02869	5.39388	3.88159	5.53031	4.2137	6.02341	4.35416	5.96843	4.64599	4.60365	5.53618	4.24406
AT5G09390.1	35.2994	37.3967	33.8065	37.2409	41.9051	37.9092	35.1217	39.3309	34.881	39.4062	36.1009	33.1687	19.6865	20.1885	18.3162	20.8725	18.7996	17.8931	20.7065	17.9053	16.5191	20.6746	21.0683	14.5192
AT5G09390.2	32.3373	33.6827	31.4635	33.9742	38.6242	35.066	31.9034	35.9109	32.2972	37.1544	33.3763	31.0665	18.3236	18.8015	16.8606	18.7317	17.341	16.4758	18.868	16.6263	15.8308	19.1679	19.5304	13.4023
AT5G09400.1	61.4655	62.3705	63.9311	64.4366	56.5196	59.4701	65.4859	64.1265	67.6626	61.5487	59.26	66.1038	30.4384	25.5824	22.3191	24.6188	23.4995	26.9282	25.6412	23.8737	28.048	24.776	21.3758	28.5916
AT5G09410.1	58.8324	69.5425	62.8154	60.6798	60.2478	61.3656	58.2097	64.8391	64.2714	63.6128	63.0745	59.4467	58.4538	71.5074	70.7177	70.6453	61.2608	67.1433	66.28	69.3474	86.5532	65.9577	64.435	64.3311
AT5G09410.2	59.8198	71.3355	65.7163	62.0682	60.9935	63.3795	59.3291	65.6941	66.2092	64.7387	64.8455	62.0161	60.4224	73.5108	72.5372	72.2509	62.3952	68.7377	67.5379	70.7685	89.8226	67.6318	66.8956	65.8947
AT5G09410.3	54.2246	63.6513	58.7988	55.6163	53.3879	54.9684	54.5716	58.8539	59.4268	59.8598	58.4426	54.6583	53.305	65.8053	65.2592	67.0773	57.6953	62.5371	61.9259	64.5158	79.154	60.9355	58.8988	60.6454
AT5G09420.1	21.229	18.5703	19.5252	19.6005	21.9219	17.77	17.6308	17.1004	19.8628	16.8884	19.4809	19.7377	3.33156	3.69866	3.76029	3.21115	3.24131	3.36602	4.35416	3.55263	3.61355	1.59035	3.38322	3.12721
AT5G09430.1	2.22164	0.896497	1.33887	1.79671	1.78954	1.777	0.97949	1.14003	1.45337	2.43943	1.3623	1.16791	0	0	0.363899	0.178397	0	0.177159	0.290278	0.142105	0	0.167405	0.153783	0.446744
AT5G09440.1	78.4158	75.4338	77.9893	91.8772	74.415	88.6128	88.1541	87.7821	83.4882	71.8693	73.8366	65.987	5.30021	7.08909	5.70108	4.45993	6.32055	7.61784	6.8699	5.96843	4.47392	7.03102	6.3051	7.37127
AT5G09445.1	2.63306	2.68949	2.56617	3.26675	3.28082	3.79092	3.0784	2.70756	3.55269	3.37767	3.54198	3.27015	1.21148	2.46577	1.81949	1.78397	2.75511	1.94875	2.22546	2.98421	2.40903	2.51108	2.76809	2.12203
AT5G09450.1	30.7739	25.9984	26.2196	28.094	26.5448	26.6549	30.9239	25.6506	31.0053	27.9596	28.6083	25.2269	17.2636	18.8015	16.4967	18.0181	15.5583	16.4758	15.4815	16.7684	16.6912	17.5776	21.3758	17.0879
AT5G09460.1	81.8717	81.7093	82.5638	81.1786	80.8275	81.9787	73.7416	74.3868	80.9044	81.627	80.7844	78.4837	62.3911	64.8806	62.5906	57.8007	60.1263	66.6118	58.3458	56.2737	56.9564	57.7548	54.7467	62.2091
AT5G09461.1	81.8717	81.7093	82.5638	81.1786	80.8275	81.9787	73.7416	74.3868	80.9044	81.627	80.7844	78.4837	62.3911	64.8806	62.5906	57.8007	60.1263	66.6118	58.3458	56.2737	56.9564	57.7548	54.7467	62.2091
AT5G09462.1	81.8717	81.7093	82.5638	81.1786	80.8275	81.9787	73.7416	74.3868	80.9044	81.627	80.7844	78.4837	62.3911	64.8806	62.5906	57.8007	60.1263	66.6118	58.3458	56.2737	56.9564	57.7548	54.7467	62.2091
AT5G09463.1	81.8717	81.7093	82.5638	81.1786	80.8275	81.9787	73.7416	74.3868	80.9044	81.627	80.7844	78.4837	62.3911	64.8806	62.5906	57.8007	60.1263	66.6118	58.3458	56.2737	56.9564	57.7548	54.7467	62.2091
AT5G09470.1	0	0	0.111573	0	0	0	0	0	0	0.187648	0	0	0	0	0	0	0	0.177159	0	0.142105	0	0	0	0.111686
AT5G09480.1	139.388	131.529	132.995	132.63	132.426	116.689	124.815	120.7	116.916	141.487	131.053	122.748	0.302869	0	0	0	0	0	0	0	0.344148	0.0837027	0.307566	0
AT5G09500.1	0.493699	0.384213	0.446291	1.06169	0.447385	0.592332	0.419782	0.712517	0	0.750593	0.68115	0.817539	0	0	0	0.178397	0	0.177159	0.0967592	0	0	0.251108	0	0
AT5G09510.1	171.067	160.857	165.462	162.439	169.559	176.278	168.192	158.749	160.84	183.895	155.438	167.128	99.0383	72.2779	73.7502	88.8418	75.5225	88.0481	96.8559	72.4737	75.7125	79.9361	85.8109	64.1077
AT5G09510.2	165.636	155.99	158.322	158.11	164.19	169.407	163.575	153.334	155.026	178.829	151.215	162.34	95.8581	69.9663	71.4455	87.2362	73.4157	84.8592	94.7272	70.4843	72.9593	77.7598	83.1965	62.5441
AT5G09520.1	31.7613	29.0721	35.9264	33.9742	32.6591	31.5121	27.1459	23.7981	26.4837	34.7149	32.014	33.6359	0	0	0	0	0	0	0.0967592	0	0	0	0.153783	0.111686
AT5G09530.1	248.084	216.44	274.357	219.607	226.526	255.177	221.505	224.728	232.701	214.67	231.318	265.817	0.908608	0.770554	1.0917	0.356794	0.486196	0.177159	1.06435	0.426316	0.688295	0.502216	0.461349	0.446744
AT5G09540.1	3.45589	4.35441	3.79347	3.51175	3.72821	3.90939	3.63811	4.84512	3.55269	3.75297	2.99706	3.03657	1.36291	2.31166	1.3343	3.21115	2.26892	2.48023	1.74167	2.98421	1.72074	1.84146	1.38405	1.5636
AT5G09570.1	0.0822831	0.128071	0.111573	0.0816686	0.298257	0.118466	0.139927	0.142503	0	0.187648	0.13623	0.116791	0.151435	0.462332	0.485198	0.178397	0	0.354318	0.580555	0	0.172074	0.502216	0.615132	0.223372
AT5G09580.1	4.27872	4.22634	4.79762	4.1651	5.96513	3.90939	3.35825	3.84759	4.03715	6.56769	3.67821	4.55486	1.21148	2.00344	2.54729	1.42718	1.94479	1.41727	1.25787	2.13158	1.54866	1.92516	1.84539	1.89866
AT5G09590.1	149.92	137.932	145.937	144.798	150.769	143.226	137.968	132.956	139.847	151.62	142.224	162.924	55.1222	31.4386	35.5408	41.2097	26.7408	34.0145	27.6731	23.0211	25.9832	33.7322	22.6061	29.5968
AT5G09600.1	308.068	265.747	264.092	311.403	261.571	272.828	309.099	254.796	275.656	302.677	270.416	261.963	111.456	96.6274	83.2115	100.794	87.6774	93.8943	95.8883	71.3369	75.3683	102.034	80.2747	84.993
AT5G09600.2	241.912	222.843	210.984	250.314	215.64	217.978	250.61	210.763	229.471	238.876	222.872	208.823	92.678	81.6787	71.5668	79.9219	74.7122	79.7216	79.2458	59.2579	64.5277	84.7908	69.6636	70.3621
AT5G09600.3	299.181	257.807	254.162	302.582	252.176	262.995	296.925	246.103	268.228	293.294	261.834	252.736	107.519	92.9288	80.7855	97.5833	84.2741	91.0598	92.6953	69.4895	71.9269	98.7692	77.8141	81.9775
AT5G09610.1	0	0	0	0	0	0	0	0	0	0	0	0	0	0	0	0	0	0	0	0	0	0.0837027	0	0
AT5G09620.1	64.3454	65.9565	69.5098	61.2515	68.1516	67.8812	53.872	66.4066	61.3646	60.6104	67.0251	62.0161	38.7673	37.2948	39.5437	30.5059	28.3615	36.1404	29.8986	30.979	34.931	34.5692	39.8298	40.877
AT5G09630.1	5.51297	4.61055	5.02077	3.34841	3.87734	4.38326	5.31723	4.1326	2.90675	4.69121	4.22313	4.90523	4.08874	4.93154	3.39639	3.92474	6.32055	5.13761	4.7412	4.26316	4.99014	5.94289	5.07484	4.57912
AT5G09640.1	0.164566	0.128071	0.223145	0.245006	0.149128	0.236933	0	0.142503	0.161486	0	0.27246	0.350374	0	0	0	0	0	0	0	0	0	0	0	0
AT5G09650.1	164.319	147.666	136.676	158.6	154.646	137.066	151.121	138.941	146.145	169.259	141.543	133.259	294.389	322.091	301.551	374.812	329.641	342.448	365.846	359.811	325.908	348.789	363.85	271.62
AT5G09660.1	1.23425	2.68949	1.89674	1.71504	1.49128	1.30313	1.81905	2.85007	1.93783	0.938242	1.63476	1.2847	1499.2	1417.2	1541.35	1419.15	1449.51	1492.74	1430.49	1378.99	1433.55	1552.77	1342.22	1584.6
AT5G09660.2	1.15196	2.68949	1.78516	1.3067	1.49128	0.947731	1.67913	2.13755	1.77634	0.938242	1.3623	1.16791	1424.39	1344.92	1454.5	1349.75	1384.2	1412.31	1357.82	1318.88	1365.41	1480.62	1279.32	1503.96
AT5G09660.3	1.06968	2.68949	1.67359	1.3067	1.49128	0.592332	1.67913	2.13755	1.77634	0.750593	1.3623	1.16791	1326.11	1256.16	1352.13	1251.63	1289.39	1308.5	1270.16	1225.23	1276.44	1382.77	1192.12	1391.72
AT5G09660.4	1.15196	2.68949	1.78516	1.71504	1.49128	0.947731	1.81905	2.85007	1.93783	0.750593	1.63476	1.2847	1400.92	1328.43	1438.98	1321.03	1354.71	1388.93	1342.82	1285.34	1344.59	1454.92	1255.02	1472.36
AT5G09670.1	34.3943	42.6476	35.3685	34.5458	31.4661	35.8953	33.0228	34.9133	37.7877	34.5273	38.0082	34.5702	29.3783	38.99	43.4253	33.5387	39.2198	38.6207	35.7041	41.4948	43.3626	33.3974	38.9071	41.4355
AT5G09670.2	35.464	42.7757	36.1495	35.4442	32.0626	36.843	33.5825	34.4858	38.4336	35.4655	38.5531	35.6213	29.0755	38.3736	43.9105	33.7171	38.4095	37.912	34.8333	40.7842	42.3302	32.644	38.1382	40.2069
AT5G09672.1	35.464	42.7757	36.1495	35.4442	32.2117	36.843	33.5825	34.4858	38.4336	35.4655	38.5531	35.6213	29.0755	38.3736	43.9105	33.7171	38.4095	37.912	34.8333	40.7842	42.3302	32.644	38.1382	40.2069
AT5G09680.1	22.6279	22.9247	16.8475	19.8455	18.9393	19.1916	17.6308	20.2355	19.2168	23.6437	20.4345	16.5844	13.4777	18.1851	17.1032	22.8348	19.2858	16.8301	20.7065	21.7421	18.7561	21.0931	17.9926	15.9711
AT5G09680.2	20.8999	21.644	14.2813	17.8854	17.1498	16.1114	16.0916	18.2404	16.633	22.7055	18.5273	14.4821	11.9633	16.1816	15.0412	21.7645	18.6375	16.4758	19.9324	20.6053	18.0678	19.8375	16.6086	14.4075
AT5G09690.1	11.6019	11.7825	10.2647	9.96357	10.439	10.3066	12.4535	11.5428	9.36618	10.133	9.80856	9.92725	3.02869	2.9281	1.57689	3.56794	2.91718	2.30307	3.58009	4.12106	3.61355	4.77105	3.22944	2.68046
AT5G09690.2	11.7665	11.6545	10.2647	10.0452	10.5881	10.3066	12.5934	11.4003	9.52767	10.133	9.94479	10.044	3.18013	3.23633	1.57689	3.56794	2.91718	2.83454	3.77361	3.97895	3.61355	4.77105	3.22944	2.79215
AT5G09690.3	10.5322	11.1422	9.48368	9.39189	8.9477	9.12191	12.3136	10.8303	8.88172	9.94536	9.94479	9.22651	3.02869	2.61988	1.69819	2.85435	2.59305	2.65739	3.19305	3.26842	3.09733	4.60365	2.92187	2.56878
AT5G09690.4	9.05114	8.83689	8.70267	6.7785	7.60554	7.81878	8.81541	8.83521	7.10538	7.13064	6.8115	8.05859	2.12009	2.15755	1.4556	3.03275	2.26892	1.94875	3.09629	2.98421	2.58111	3.68292	2.61431	1.78697
AT5G09700.1	0.329132	0	0.111573	0.163337	0.447385	0.118466	0.139927	0.142503	0.161486	0.187648	0.27246	0	0.302869	0	0	0.535192	0.324131	0	0	0.142105	0.172074	0.0837027	0	0.111686
AT5G09710.1	0.246849	0.640355	0.111573	0.735018	0.298257	0.473865	0.419782	0.570014	0.161486	0	0.54492	0.350374	0.302869	0.462332	0.727798	0.178397	0.324131	0.531477	0.677314	1.13684	0.688295	0.251108	0	0.446744
AT5G09720.1	0.740548	2.81756	1.11573	1.22503	2.38605	1.65853	0.559709	1.85254	1.45337	0.938242	1.08984	1.16791	0	0	0	0	0.162065	0	0.193518	0	0	0	0	0.111686
AT5G09730.1	0.0822831	0.256142	0.334718	0.0816686	0.149128	0.236933	0	0	0.161486	0.750593	0.40869	0.467165	2.87726	2.31166	1.94079	2.31916	2.10685	1.24011	1.45139	1.56316	2.23696	1.00443	0.922697	1.67529
AT5G09740.1	16.5389	18.8264	17.5169	19.9271	18.641	16.5853	19.17	19.0955	20.3472	17.8266	15.8027	18.8034	14.992	14.6405	13.343	12.3094	14.4238	14.527	13.4495	13.3579	13.2497	12.1369	15.3783	13.7374
AT5G09740.2	14.0704	15.1124	13.7234	15.5987	14.4654	12.5574	15.1121	14.8204	15.8256	16.1378	13.2143	14.8325	11.2062	10.3254	10.917	9.27665	11.1825	11.5153	11.3208	10.2316	10.6686	10.2117	11.8413	11.6153
AT5G09750.1	0	0.256142	0	0.245006	0.149128	0.118466	0	0.285007	0	0	0.27246	0.116791	0	0	0	0	0	0	0	0	0	0	0.153783	0.111686
AT5G09760.1	57.5982	59.553	63.2617	63.0482	54.581	62.9056	61.1482	51.4437	62.3336	64.1757	55.718	62.0161	23.0181	12.9453	19.5292	21.0509	11.3446	17.8931	19.8356	13.6421	17.7236	17.6613	14.3018	17.3113
AT5G09770.1	47.971	55.5828	46.9721	50.7162	50.7036	48.0973	53.732	59.4239	51.0295	49.3515	45.9095	50.1034	23.4724	28.8187	25.7155	29.0787	29.9821	30.2942	28.7375	39.079	33.7265	29.547	32.602	26.2462
AT5G09780.1	0	0	0	0	0.149128	0	0.139927	0	0	0	0	0	0.302869	0.770554	0.363899	0.356794	0.162065	0.354318	0.580555	0.284211	0	0.753324	0.153783	0
AT5G09790.1	6.8295	7.17197	5.46706	7.35018	6.11426	8.41111	7.69599	6.27015	7.91281	8.25653	6.53904	6.77389	3.18013	3.39044	3.51769	3.92474	3.07924	3.72034	4.64444	3.55263	3.44148	4.93846	3.69079	4.24406
AT5G09790.2	7.48776	7.68426	5.69021	8.16686	6.41252	8.41111	7.97585	6.55516	8.0743	8.63182	6.94773	7.00747	3.63443	3.69866	3.63899	4.45993	3.56544	4.25182	4.93472	3.69474	3.61355	5.02216	4.30592	4.35575
AT5G09795.1	0	0	0	0	0	0	0.139927	0	0	0	0	0	0	0	0	0	0	0	0	0	0	0	0	0
AT5G09800.1	6.25352	3.58599	3.90504	5.96181	5.51775	4.85712	4.05789	3.56259	3.55269	3.37767	6.94773	6.77389	0.605739	0.616443	0.485198	0.713589	0.648262	0.531477	0.870833	0.426316	0.516222	0.920729	0.153783	0.446744
AT5G09805.1	0.164566	0.256142	0.111573	0	0	0	0.139927	0	0.322972	0.375297	0.27246	0.116791	0.151435	0.154111	0.485198	0.713589	0.486196	0.177159	0.290278	0.852632	0.172074	0.585919	0.153783	0.335058
AT5G09810.1	622.06	657.516	676.13	607.533	656.015	676.68	612.741	631.148	662.415	633.688	670.66	694.908	369.955	328.872	323.142	347.696	323.645	330.756	298.502	298.137	296.139	316.229	330.787	325.453
AT5G09820.1	5.43068	3.71406	5.02077	6.12515	5.21949	4.38326	3.63811	3.27758	5.65201	6.00475	5.04051	4.43807	15.7492	27.5858	18.8014	28.3652	30.4683	26.3967	25.3509	36.0948	28.9084	26.2826	26.4507	21.332
AT5G09820.2	5.51297	4.09827	5.02077	6.37015	6.26339	5.33099	4.89745	3.56259	5.81349	6.00475	5.58543	4.67165	17.7179	28.3564	21.1061	32.2899	31.7648	29.0541	28.3504	39.3632	32.694	28.1241	29.065	23.454
AT5G09830.1	21.1468	26.3826	21.7567	22.2955	20.4306	22.864	28.4052	25.6506	26.1607	23.456	20.9794	23.0079	16.8092	23.2707	21.3487	25.8676	30.7924	19.3103	27.4796	41.0685	34.0706	26.3663	28.1423	22.3372
AT5G09840.1	22.8747	19.7229	21.1988	19.1921	22.5184	19.9023	19.4499	21.233	18.4094	20.829	20.162	20.672	4.84591	3.39044	3.63899	2.31916	1.94479	3.8975	2.6125	1.84737	3.44148	2.67849	2.61431	2.90383
AT5G09850.1	93.2267	94.3883	84.2374	93.2656	92.9069	84.348	95.99	87.9246	88.0098	99.0783	91.6828	86.7759	37.5558	36.3701	36.9964	35.3226	32.251	34.1917	41.8967	35.1	38.0283	45.8691	36.139	36.0745
AT5G09860.1	34.6412	37.3967	34.0297	36.0975	31.9135	33.0521	33.0228	36.6234	32.7816	35.2779	31.8778	31.3	30.7412	35.7537	29.4758	30.6843	33.8717	34.3689	30.1889	36.9474	29.2526	30.8026	39.5222	28.815
AT5G09860.2	33.4069	36.3721	33.5834	34.0558	29.9748	32.1044	31.4836	35.1983	31.3283	34.7149	31.4691	30.1321	30.8927	34.3667	27.535	29.9707	32.8993	32.9516	29.4148	35.1	28.048	29.7144	38.5995	27.8098
AT5G09870.1	82.8591	91.1865	89.5928	81.9953	78.7397	87.0728	82.697	69.9692	84.4571	89.6959	88.1408	90.63	117.665	127.604	115.962	112.212	113.122	108.599	103.919	101.037	116.494	109.985	103.65	117.159
AT5G09876.1	0	0	0	0	0.149128	0	0	0	0	0	0	0	0	0	0	0.356794	0	0.177159	0	0	0.172074	0.0837027	0.153783	0.111686
AT5G09880.1	67.719	66.4688	68.2825	66.9683	70.2394	63.3795	68.1445	72.2492	68.6315	62.4869	63.2107	57.9284	41.6445	53.1682	49.7328	42.4585	52.3472	47.1243	54.0884	56.2737	63.1511	51.1423	50.4408	53.1625
AT5G09890.1	97.67	97.5901	97.6261	95.7973	96.7843	97.1424	92.4919	94.1948	98.9909	95.8883	94.4074	94.1337	25.1382	24.0413	24.7451	27.2948	29.658	24.448	24.7703	25.1527	25.9832	27.7893	27.8347	26.4696
AT5G09890.2	92.4039	91.4426	92.2706	90.2438	91.2665	92.4038	87.4545	89.3496	94.1463	90.0712	88.9582	90.3964	24.6838	23.4248	23.5321	25.5108	28.0373	23.385	23.4157	24.3	24.6066	26.2826	25.9893	25.1293
AT5G09900.1	191.144	183.91	175.615	186.94	185.814	176.515	179.247	181.977	189.1	191.026	181.458	176.939	90.4065	88.7678	80.0577	90.269	79.5742	88.7567	83.6967	80.858	73.8197	90.0641	89.8092	79.5204
AT5G09900.2	180.282	176.866	165.351	175.261	177.164	165.971	170.711	173.997	179.088	180.893	170.832	168.296	85.4091	84.2986	74.5993	86.3442	75.3605	85.0363	78.6652	76.879	70.3782	85.9626	85.9646	75.388
AT5G09900.3	176.25	168.029	163.008	170.442	170.603	162.654	166.653	168.012	173.436	175.639	167.835	165.143	83.8948	82.2951	74.7206	83.8467	72.7674	81.316	76.6333	74.179	67.1088	82.5308	84.8882	74.0478
AT5G09910.1	1.31653	0.384213	0.446291	0.898355	1.0439	0.592332	0.699636	1.42503	0.322972	1.12589	1.08984	0.350374	0.454304	0.308221	0.242599	0	0.162065	1.24011	0.290278	0	0.688295	0.502216	0.307566	0
AT5G09920.1	37.4388	35.6037	38.6041	35.7709	37.8786	37.4354	32.3232	43.4635	38.2722	38.4679	40.5965	36.6724	26.0468	34.9831	30.4462	41.0313	36.3027	34.3689	39.5745	54.5685	48.6969	39.5077	44.1357	34.7343
AT5G09930.1	0.246849	0.128071	0	0.0816686	0.149128	0	0.419782	0.142503	0	0.187648	0	0.350374	0.302869	0.308221	0.242599	0.713589	0	0	0.193518	0.142105	0.172074	0.167405	0.307566	0.781801
AT5G09940.1	0	0	0	0.0816686	0	0	0	0	0	0	0	0	0	0	0	0	0	0	0	0	0	0	0	0
AT5G09950.1	1.89251	2.04913	1.45044	2.20505	2.38605	2.96166	3.63811	2.99257	2.74526	2.06413	2.7246	1.75187	1.06004	1.07878	0.606498	1.24878	0.486196	1.06295	0.677314	0.710527	0.860369	0.837027	0.768914	0.335058
AT5G09960.1	19.5834	17.6738	18.4095	16.5787	18.641	16.4668	20.1495	19.0955	19.0553	18.3895	15.394	17.2851	10.9033	23.8872	21.7126	25.154	25.6063	20.9048	25.2541	39.9316	34.0706	23.7716	26.7582	22.7839
AT5G09970.1	0	0	0	0	0	0	0	0	0	0	0	0	0.454304	1.07878	0.485198	0.535192	0.810327	0.354318	0.193518	0.710527	0.172074	0.920729	0.461349	0.55843
AT5G09976.1	0.0822831	0	0.223145	0.0816686	0.298257	0.118466	0.139927	0.142503	0	0.187648	0.40869	0.467165	0	0.154111	0	0.535192	0.162065	0	0	0.142105	0.344148	0.167405	0	0.111686
AT5G09978.1	9.79169	10.6299	9.3721	10.4536	10.8864	11.9651	9.23519	7.41018	6.45944	7.69358	11.5795	8.99292	0.151435	0.154111	0	0	0	0	0	0.142105	0	0	0	0.111686
AT5G09980.1	6.00667	7.17197	6.58279	7.26851	4.47385	6.87105	9.65497	7.12517	6.13646	6.94299	7.49265	5.95635	1.06004	1.07878	0.363899	0.713589	0.810327	1.41727	0.387037	0.426316	0.344148	0.753324	0.768914	0.781801
AT5G09990.1	1.81023	0.896497	1.89674	1.79671	0.89477	1.0662	1.67913	1.71004	1.29189	1.12589	1.3623	1.51829	3.483	4.77743	4.12419	6.0655	5.83436	6.02341	3.77361	5.68422	6.19466	5.27327	4.30592	3.68563
AT5G09995.1	15.5515	13.8317	14.2813	14.8637	11.9303	14.0975	14.6924	14.5353	13.0804	14.4489	12.5332	13.5478	18.0207	14.7946	16.3754	15.5206	12.6411	12.9326	13.256	10.9421	13.938	14.7317	14.9169	10.7218
AT5G09995.2	13.659	12.8071	13.1656	13.4753	11.3338	13.0313	12.8733	13.2528	11.1425	13.323	11.0346	12.3799	16.0521	13.0994	14.9199	13.2014	11.5066	12.0468	11.3208	9.66317	12.2172	12.9739	13.2253	10.2751
AT5G09995.3	13.7413	12.679	13.054	13.7203	11.1846	13.6236	13.0132	13.2528	11.4655	13.323	11.1709	12.3799	16.2035	13.4076	15.0412	13.3798	12.1549	11.8697	11.3208	9.66317	12.5614	13.0576	13.5329	10.4985
AT5G10000.1	0	0	0	0	0	0	0	0	0.322972	0	0.13623	0	0	0	0	0	0	0	0	0	0	0	0	0.111686
AT5G10010.1	74.713	74.2811	70.4023	81.342	77.2485	72.146	74.1614	77.6644	70.5693	81.2517	70.9758	68.6732	42.0988	31.9009	39.665	35.3226	28.6856	40.2151	39.5745	26.7158	30.9733	37.4988	36.2928	27.028
AT5G10020.1	46.1608	46.2336	52.216	45.2444	42.5016	44.7803	50.5137	44.4611	48.6073	43.9097	50.2688	48.5852	21.6552	16.4898	18.3162	16.2341	17.1789	16.4758	14.6106	12.6474	16.6912	15.485	14.4556	19.0983
AT5G10020.2	43.5278	41.495	48.6457	40.916	39.0716	40.7524	46.176	41.1835	44.8931	41.2826	45.637	45.1982	19.9894	15.5652	16.7393	15.1638	16.2065	14.527	13.7398	11.9369	16.0029	14.648	13.3791	17.5347
AT5G10030.1	44.8443	44.0564	41.9513	43.2844	50.5545	50.2297	53.5921	51.1587	52.1599	47.8503	49.3152	44.0303	12.7205	14.0241	15.405	18.3749	14.91	18.956	14.5139	15.9158	16.347	18.4146	12.764	12.6205
AT5G10030.2	40.401	39.9581	37.8231	38.4659	44.4402	46.0834	48.6947	47.5961	45.7005	42.7838	44.0023	39.4754	11.8119	12.6371	14.4347	18.0181	13.6135	17.8931	13.4495	15.0632	15.3146	17.3265	11.0724	11.8387
AT5G10040.1	0	0	0	0	0.149128	0	0	0.142503	0	0	0	0	0	0	0	0	0	0	0	0	0	0	0	0
AT5G10050.1	17.0326	14.9843	18.4095	16.8237	18.1937	16.7038	18.0506	24.0831	17.4405	19.7031	18.391	17.6355	17.415	20.1885	22.0765	22.478	20.5823	21.6134	22.5449	25.1527	16.5191	20.9257	21.8372	19.8801
AT5G10060.1	52.8257	52.5091	49.7614	57.0047	54.7301	52.7175	58.2097	55.1488	63.7869	54.6057	58.4426	52.7896	25.1382	28.5105	25.4729	21.7645	21.0685	23.2078	23.5125	25.4369	26.3273	23.6042	23.5288	23.0073
AT5G10070.1	18.1846	21.3878	16.5128	21.0705	19.5358	19.5469	20.2894	20.5205	20.0243	16.1378	19.4809	20.7888	15.9006	17.7227	15.2838	17.8397	21.2306	16.653	18.868	18.7579	19.1002	21.0094	21.8372	17.0879
AT5G10070.2	19.2542	21.2598	18.2979	21.8872	19.2376	19.9023	21.2689	20.663	20.3472	15.9501	20.162	21.3728	16.2035	18.031	15.5263	19.0885	22.365	17.5387	19.1583	18.6158	20.1326	21.1768	22.4523	17.5347
AT5G10080.1	11.6842	8.19654	10.5994	11.1069	12.6759	8.88498	7.97585	10.2602	9.85064	10.133	11.5795	10.5112	4.99734	3.54455	4.12419	7.13589	3.07924	6.55489	4.16064	3.41053	3.61355	4.85475	4.4597	4.69081
AT5G10090.1	0.0822831	0.256142	0.111573	0.245006	0.298257	0	0	0.42751	0	0	0.13623	0	0	0.154111	0	0.178397	0	0	0	0.142105	0.172074	0	0	0
AT5G10100.1	38.8376	37.0125	31.5751	38.7109	43.6946	30.6828	34.9818	35.0558	37.7877	36.4038	39.3705	33.0519	0.151435	0.154111	0.1213	0.713589	0.486196	0.354318	0.0967592	0.142105	0	0.334811	0.307566	0.111686
AT5G10100.2	71.4217	57.76	86.1341	80.2803	99.3195	63.0241	71.7826	92.6272	70.5693	87.2565	63.0745	59.5635	33.7699	42.0722	47.1855	39.4258	49.1058	77.2413	52.0564	53.0053	69.6899	52.8164	50.7484	48.5834
AT5G10110.1	14.4818	18.8264	16.8475	17.8038	17.1498	16.9407	17.7708	17.9554	14.6952	18.7648	15.2578	16.234	10.6004	11.2501	8.85487	6.95749	10.3722	8.68079	9.19212	11.3684	6.53881	8.62138	11.3799	8.7115
AT5G10120.1	0	0	0.111573	0.163337	0	0.236933	0	0.285007	0	0	0	0.116791	0	0	0	0	0	0	0	0	0	0	0	0
AT5G10130.1	72.656	63.3951	56.7905	62.3132	59.0548	68.592	63.6669	55.8613	61.2032	59.4845	52.721	58.2788	0	0	0	0	0	0	0.0967592	0	0	0	0	0
AT5G10140.1	2.22164	2.68949	0.781009	1.71504	1.34215	0.592332	1.25934	1.42503	0.645944	0.750593	0.95361	2.10224	0.757173	0.616443	0.606498	1.24878	0	1.24011	0.290278	0.710527	0.172074	0.837027	1.23026	0.111686
AT5G10140.2	2.05708	2.68949	0.781009	1.47004	1.19303	0.473865	1.11942	1.14003	0.484458	0.750593	0.95361	1.75187	0.757173	0.462332	0.606498	1.07038	0	1.24011	0.290278	0.710527	0.172074	0.753324	1.23026	0.111686
AT5G10140.3	1.97479	2.68949	0.781009	1.47004	1.19303	0.473865	1.11942	1.14003	0.484458	0.750593	0.95361	1.75187	0.757173	0.462332	0.606498	1.07038	0	1.24011	0.290278	0.710527	0.172074	0.753324	1.23026	0.111686
AT5G10140.4	1.81023	2.17721	0.669436	1.3067	1.0439	0.355399	1.11942	1.14003	0.484458	0.750593	0.95361	1.51829	0.605739	0.462332	0.363899	0.891986	0	1.24011	0.193518	0.710527	0.172074	0.753324	1.07648	0.111686
AT5G10150.1	1.06968	1.40878	1.2273	1.22503	0.89477	1.30313	1.39927	0.712517	1.1304	2.43943	1.08984	1.05112	20.5951	22.0378	25.5942	21.4077	20.9064	27.1053	26.512	23.4474	32.694	26.7012	21.3758	25.0176
AT5G10160.1	65.991	61.0898	61.9228	60.7615	62.9321	61.6025	64.2266	56.5739	66.5322	64.551	55.5818	61.7826	42.7046	38.99	36.6325	48.1672	40.1922	44.9984	46.6379	44.3369	39.7491	42.521	49.9794	36.2979
AT5G10170.1	105.076	122.948	101.643	115.153	126.312	119.769	114.46	108.588	106.742	113.527	109.393	111.185	38.313	18.9556	19.5292	35.8578	17.6651	24.6251	22.7384	10.8	11.0127	27.873	20.6069	16.5295
AT5G10180.1	79.8146	81.5812	77.6546	97.4307	73.222	79.4909	75.001	55.4338	70.2464	96.4513	88.0045	91.9147	124.025	82.2951	94.6137	157.346	95.1324	119.405	108.854	97.6264	91.3712	97.5136	121.181	86.1098
AT5G10190.1	21.4759	21.5159	21.6451	20.3355	20.4306	19.4285	22.8081	20.093	22.608	18.7648	20.707	21.3728	8.02604	9.55487	8.24837	7.67108	9.56186	9.56659	9.38564	8.95264	10.6686	9.3747	9.22697	10.9452
AT5G10200.1	33.4069	33.8107	33.9181	33.0758	32.2117	33.7629	36.1012	28.3582	35.3654	31.1496	35.0111	30.2489	11.0547	10.9419	9.34007	12.8446	9.23773	10.2752	10.6435	7.8158	10.4965	11.7184	10.611	10.8335
AT5G10210.1	23.2038	26.6388	23.8765	22.2955	25.7992	23.9302	31.0638	28.5007	28.583	22.3302	25.6112	23.1247	0	0	0	0.178397	0	0	0.193518	0	0	0.0837027	0	0
AT5G10220.1	0	0	0	0	0.298257	0	0.139927	0.142503	0	0	0	0.233582	0	0	0	0	0	0	0	0	0	0	0	0
AT5G10230.1	59.2438	44.4406	53.6664	48.5112	47.7211	46.9127	48.9745	45.4586	47.3154	51.0404	54.492	58.2788	0	0	0	0.178397	0	0	0.0967592	0	0	0.167405	0	0.335058
AT5G10240.1	52.0852	53.1494	46.5258	49.7362	47.2737	49.7559	50.0939	45.6011	50.0606	52.1662	47.408	52.7896	21.8066	16.644	18.5588	13.2014	16.0445	19.8418	15.675	11.6526	14.7984	16.6568	13.6867	12.5088
AT5G10240.2	49.5344	49.8196	44.6291	46.7145	45.7824	45.9649	48.2749	44.3186	47.4769	48.6009	44.8197	50.2202	20.898	15.1029	18.0736	11.9526	15.3962	18.956	14.7074	10.8	14.1101	15.6524	13.3791	12.0621
AT5G10250.1	0	0	0	0	0	0	0	0	0	0	0	0	4.24017	8.6302	9.34007	5.70871	7.61708	8.85795	6.96666	10.3737	13.2497	6.61251	5.07484	11.1686
AT5G10260.1	8.14603	7.0439	8.47952	8.82021	8.79857	7.58185	7.97585	8.83521	7.91281	10.3207	9.94479	7.12426	2.57439	3.54455	4.12419	2.67596	4.6999	3.54318	3.96713	4.54737	4.12977	4.26884	2.76809	3.01552
AT5G10270.1	22.0519	24.0773	21.6451	25.3989	21.7727	23.1009	22.8081	27.2182	23.4155	26.0831	22.4779	26.9788	11.2062	12.1747	8.73357	13.023	9.72393	13.9956	10.063	10.6579	10.3244	10.5465	10.9186	12.9556
AT5G10280.1	27.5648	28.4317	26.4427	26.7873	29.2291	25.8257	27.5657	30.7807	27.9371	31.1496	30.9242	25.1101	0.302869	0	0.1213	0.356794	0.162065	0	0	0.142105	0	0	0.153783	0
AT5G10290.1	41.1415	42.9038	44.1828	42.386	45.1859	45.0172	41.2785	44.0336	43.2782	42.4085	44.8197	41.3441	19.6865	20.1885	22.3191	20.6941	23.6616	22.1449	23.5125	23.1632	23.9183	23.2693	20.6069	17.7581
AT5G10300.1	23.3684	22.1563	30.1246	27.0323	26.9922	24.7595	25.1869	23.0856	25.5148	27.0214	29.5619	31.3	2.42295	2.31166	1.81949	2.49756	1.29652	3.0117	1.93518	1.56316	1.54866	2.67849	2.92187	1.34023
AT5G10310.1	2.79763	2.30528	3.34718	2.53173	1.49128	2.84319	2.65862	1.56754	2.2608	2.81473	1.77099	3.03657	1.81722	2.77399	2.06209	1.78397	2.59305	2.48023	2.70926	1.84737	3.9577	3.43181	1.69161	2.3454
AT5G10320.1	5.18383	7.0439	6.80593	5.30846	5.96513	5.44945	5.87694	6.41265	5.65201	6.75534	5.17674	4.78844	8.78321	6.93498	9.09747	8.56306	10.6963	8.85795	9.67592	10.8	9.46406	10.128	9.99589	9.15824
AT5G10320.2	5.10155	6.91583	6.58279	5.22679	6.41252	5.44945	6.1568	6.55516	5.49052	7.31829	5.04051	5.3724	8.63178	7.2432	8.85487	8.91986	10.6963	9.21227	9.57916	10.9421	9.46406	10.128	9.99589	9.15824
AT5G10320.3	5.3484	6.91583	6.35964	5.06346	5.96513	5.21252	6.1568	6.41265	5.32903	7.31829	5.04051	5.3724	8.63178	7.70554	8.73357	9.09826	11.0205	9.21227	9.4824	11.3684	9.63614	9.87692	9.68832	8.82319
AT5G10330.1	44.186	39.702	41.1703	46.7145	41.6068	44.4249	47.0155	39.6159	41.9863	40.532	38.4168	40.5266	30.2869	27.2776	27.4137	26.5812	27.0649	27.814	30.9629	26.4316	28.9084	26.9523	27.8347	25.5761
AT5G10330.2	42.4581	38.9336	39.2736	45.1628	40.5629	42.7664	45.6163	38.4759	40.533	38.2803	36.7821	39.5922	29.3783	26.507	26.6859	25.6892	26.2546	26.5739	29.7051	25.0105	28.3922	26.0315	27.5271	24.7943
AT5G10330.3	41.7175	38.1651	38.2694	44.4277	40.1155	42.174	44.7767	37.9059	40.0485	37.5297	36.3734	39.2419	28.1668	26.1988	26.2007	25.3324	26.0925	26.3967	29.2213	24.8684	28.2201	25.7804	27.3734	24.7943
AT5G10336.1	0.0822831	0	0	0.245006	0	0	0.139927	0	0	0	0	0.116791	0	0	0	0.178397	0.162065	0	0.0967592	0	0	0.0837027	0	0
AT5G10340.1	0.0822831	0.128071	0.111573	0.0816686	0.298257	0.355399	0.279854	0.285007	0	0.750593	0	0	1.81722	0.462332	0.485198	1.07038	0.486196	0.531477	1.74167	0.426316	1.72074	0.920729	0.461349	1.34023
AT5G10350.1	55.2942	51.1003	57.9062	57.6581	63.2304	56.9823	59.609	57.5714	57.6505	57.608	56.8079	52.2057	38.6158	42.0722	37.1177	44.9561	39.706	42.1639	44.993	39.079	40.0932	41.2654	43.3668	35.8512
AT5G10350.2	51.1801	48.0266	53.1086	52.7579	55.774	52.836	55.8309	51.8712	53.6133	53.4798	52.3123	47.534	34.9814	38.3736	34.3278	40.4962	36.1406	38.6207	41.7032	35.5263	36.9959	38.4195	39.5222	32.1655
AT5G10350.3	26.9066	28.5598	29.7899	32.1774	34.2995	28.3135	30.9239	33.9158	30.3593	31.1496	32.8314	28.7306	18.475	23.4248	19.4079	21.9429	23.9857	23.5622	21.8676	20.4632	22.5417	20.7583	23.0674	21.2203
AT5G10360.1	595.565	567.995	572.256	588.259	572.504	580.841	604.485	598.087	587.97	586.401	553.502	569.941	288.937	261.68	244.176	322.364	275.511	286.112	301.792	278.384	250.195	277.893	295.878	227.839
AT5G10360.2	421.289	393.306	414.046	412.018	407.568	416.409	418.802	414.257	413.081	401.567	392.07	414.375	198.531	183.546	173.095	222.818	191.237	194.343	204.646	195.679	177.752	193.939	204.993	164.402
AT5G10370.1	24.1912	26.3826	29.9015	26.4606	26.9922	27.9581	22.8081	24.7956	29.3904	23.2684	23.9765	30.0153	20.4437	23.7331	20.8635	14.9854	18.7996	19.1332	14.1268	14.3526	21.8534	17.3265	14.4556	20.4385
AT5G10380.1	0.822831	1.15264	0.669436	0.653349	1.49128	0.710798	0.139927	0.142503	0.322972	0.187648	0.95361	0.817539	9.84325	11.7124	10.7957	14.4502	13.2894	12.5783	13.1592	10.2316	13.2497	14.9828	12.1488	14.2958
AT5G10390.1	27.318	22.9247	27.0006	24.6639	21.6236	21.7978	23.088	24.5106	22.608	27.3967	21.1156	23.8254	21.6552	18.031	21.7126	28.0084	18.3134	24.0936	22.7384	19.0421	20.3047	22.2649	24.2977	16.4178
AT5G10400.1	59.9844	57.8881	59.6914	50.3895	62.3356	52.836	54.4317	65.2666	58.2964	64.9263	56.3992	51.2713	60.5739	70.2745	72.9011	84.5603	68.8778	71.5723	79.7296	92.3685	86.5532	80.0198	85.6571	62.3207
AT5G10410.1	10.5322	9.60532	9.92997	8.65688	8.9477	9.59578	7.27621	8.12269	11.95	9.57007	9.12741	9.46009	2.12009	3.39044	2.78989	2.49756	3.72751	1.94875	2.99953	4.54737	4.12977	3.34811	4.30592	3.35058
AT5G10430.1	120.462	114.752	151.962	118.991	127.057	158.982	131.951	122.268	118.854	120.283	125.468	146.69	10.7519	13.4076	11.7661	10.347	17.6651	10.0981	14.6106	16.6263	16.1749	13.3924	16.4548	15.301
AT5G10440.1	2.55078	1.79299	2.34303	2.6134	2.38605	2.84319	2.37876	2.56506	2.09932	3.19002	2.7246	2.45262	1.66578	1.69522	2.66859	2.67596	2.43098	3.72034	1.45139	0.994738	2.40903	2.51108	3.22944	2.01035
AT5G10450.1	380.066	357.19	361.161	374.777	365.812	367.246	408.587	395.732	368.834	363.662	376.131	355.045	293.783	296.663	319.988	298.815	311.652	313.394	332.368	314.053	292.353	308.444	309.873	282.119
AT5G10450.2	351.843	334.905	335.164	345.132	341.653	343.197	380.462	368.514	343.319	338.893	351.337	335.074	273.945	276.783	298.397	277.229	290.421	296.919	309.049	292.311	273.425	285.761	290.035	265.477
AT5G10450.3	352.665	336.698	336.28	346.683	343.144	343.789	382.421	370.224	344.611	339.081	352.836	336.359	274.248	277.245	299.125	278.3	291.88	298.336	309.726	293.021	273.942	286.598	290.957	266.259
AT5G10450.4	352.172	335.418	335.499	345.295	341.802	343.197	380.742	368.941	343.642	338.705	351.746	335.191	273.794	276.475	298.761	277.764	290.745	297.273	309.242	292.311	273.77	285.845	290.496	265.701
AT5G10460.1	22.2987	19.9791	19.7484	20.4988	21.7727	19.4285	23.2279	20.8055	21.8006	23.456	22.3417	19.1538	21.2009	22.0378	22.683	24.0836	26.5787	23.385	25.6412	26.1474	23.5741	29.2959	26.912	22.3372
AT5G10470.1	49.699	58.6565	49.3151	49.4912	49.6597	52.0067	49.5342	52.4413	51.837	49.9145	60.0774	55.8262	120.239	116.816	118.025	97.5833	99.3461	111.61	98.2106	100.469	122	102.117	102.573	122.854
AT5G10470.2	52.908	60.9618	51.7697	51.3696	52.7914	54.613	50.5137	53.8663	53.4518	50.4774	62.2571	58.2788	122.359	122.672	124.696	102.4	105.018	116.748	104.597	105.016	129.055	107.809	108.263	127.88
AT5G10480.1	104.088	82.4777	101.643	102.167	83.8101	98.9194	90.9527	81.3694	86.072	95.1377	85.2799	92.1483	50.1249	55.9422	52.4014	53.8759	54.2919	52.0848	56.8944	44.0527	52.8267	51.812	49.3643	51.5989
AT5G10480.2	96.5181	78.3794	94.8368	96.2057	78.5906	91.456	85.0757	77.5219	80.743	89.133	80.3757	86.0751	47.0962	53.7846	49.9754	50.6648	51.861	48.8959	53.3143	43.0579	50.9339	49.552	48.2878	49.0301
AT5G10480.3	90.5937	72.1039	88.1424	89.7538	75.1607	89.0867	79.1988	71.8217	76.7058	84.4418	74.2453	81.6371	43.3103	47.9284	45.9725	46.2049	47.1611	47.1243	51.1856	38.5106	48.3528	43.9439	42.7516	45.3445
AT5G10490.1	49.0407	47.7705	49.5383	43.6111	43.0981	41.8186	44.0771	44.4611	44.4086	45.0356	49.4515	44.8478	41.4931	35.1372	33.2361	31.0411	30.7924	33.4831	34.156	28.1369	34.931	34.8203	24.9128	33.7291
AT5G10490.2	45.6671	45.7213	46.0795	40.0993	39.8173	39.3308	40.7188	42.0385	42.1478	42.5962	46.4544	42.1616	39.2216	33.1338	31.5379	30.5059	29.8201	31.5343	32.7046	25.8632	32.1778	32.644	23.5288	31.7188
AT5G10490.3	44.4329	44.3125	44.5175	39.1193	38.1768	38.5016	40.299	41.4685	40.6944	41.2826	45.637	41.2273	38.313	32.9797	30.6888	30.1491	29.3339	31.18	32.124	25.2948	31.6616	32.2255	23.5288	30.8253
AT5G10500.1	0	0	0	0	0	0	0	0	0	0	0.13623	0	0	0	0	0	0	0	0	0	0.172074	0	0	0
AT5G10510.1	26.8243	27.7914	28.5626	29.8907	31.4661	29.1427	33.8624	32.0633	32.4587	24.7696	29.9706	31.0665	2.27152	1.54111	1.69819	1.96237	1.45859	1.77159	1.64491	1.70526	1.54866	1.25554	1.69161	2.12203
AT5G10510.2	29.2928	28.6879	30.013	31.5241	32.6591	29.972	36.3811	32.0633	32.9431	27.3967	32.014	32.5848	2.42295	1.54111	2.06209	1.96237	1.29652	1.77159	1.54815	1.98948	1.54866	1.25554	1.69161	2.12203
AT5G10510.3	32.831	33.1704	33.1371	35.2808	37.2821	33.1706	40.8587	37.0509	36.6573	30.5867	36.6459	36.7892	2.87726	2.15755	2.06209	2.31916	1.29652	1.77159	1.74167	2.27369	1.89281	1.42295	1.84539	2.3454
AT5G10520.1	12.8362	15.1124	11.1573	13.312	12.825	11.8466	15.8118	14.2503	14.8567	11.2589	12.1245	14.9493	1.96865	2.15755	1.69819	2.14077	1.29652	1.77159	2.22546	0.710527	1.03244	2.17627	2.15296	1.67529
AT5G10530.1	1.64566	1.66492	1.67359	1.06169	1.49128	2.01393	1.67913	1.56754	2.74526	1.31354	1.22607	1.63508	4.24017	4.93154	4.12419	3.38955	5.1861	6.55489	4.83796	4.12106	6.53881	6.02659	6.3051	5.80767
AT5G10540.1	182.668	194.54	186.773	182.448	179.252	177.936	193.939	197.51	187.808	185.772	185.954	178.924	98.2811	92.0041	86.4866	85.4522	83.6258	84.1506	80.1166	79.4369	73.6476	88.1389	77.8141	84.4345
AT5G10550.1	98.4929	96.9497	91.2664	102.086	102.153	94.5362	97.5292	105.31	91.5625	99.8289	96.9957	94.2505	38.0101	47.0038	37.1177	42.2801	42.137	43.5811	38.3166	39.9316	42.1581	41.935	41.3676	40.877
AT5G10560.1	64.6745	67.8776	69.9561	67.7033	68.0025	70.9613	70.6632	66.4066	68.3085	63.0498	64.7092	72.9945	54.0622	57.9456	56.4043	58.6927	58.3436	58.8168	54.5722	58.4053	54.3753	56.8341	57.361	54.5027
AT5G10570.1	0.0822831	0.128071	0.334718	0	0.149128	0.355399	0	0	0.161486	0	0	0.116791	2.87726	3.08221	2.42599	2.49756	2.91718	2.48023	2.6125	3.83685	2.75318	3.097	3.38322	4.46744
AT5G10580.1	91.6634	96.0532	83.9026	102.086	84.4066	93.3515	133.071	109.87	108.68	88.7577	96.587	76.9654	0	0.154111	0	0.713589	0	0.177159	0	0	0.172074	0.334811	0	0
AT5G10580.2	63.4403	66.853	57.9062	68.6017	57.7127	67.2889	87.5944	76.5243	72.6687	61.7363	63.7556	52.5561	0	0	0	0.356794	0	0.177159	0	0	0.172074	0.251108	0	0
AT5G10590.1	0.164566	0	0.111573	0	0.298257	0	0.139927	0.142503	0	0.187648	0.13623	0.116791	0	0	0	0	0	0	0	0	0	0	0	0
AT5G10600.1	9.38027	12.1667	9.59525	10.3719	7.60554	8.76651	11.614	10.2602	10.4966	8.63182	11.852	9.81046	8.32891	6.93498	7.15668	7.49268	6.96882	7.795	7.3537	8.95264	5.67844	5.60808	5.3824	8.37644
AT5G10605.1	0.0822831	0.384213	0.557863	0.0816686	0.149128	0.355399	0.139927	0.142503	0.322972	0.187648	0	0.350374	0.151435	0.308221	0.1213	0	0.324131	0.354318	0.0967592	0	0.172074	0.167405	0.307566	0.111686
AT5G10605.2	0.329132	0.128071	0.446291	0.163337	0.149128	0.473865	0.279854	0.142503	0.322972	0.375297	0.13623	0.350374	0.151435	0.308221	0.242599	0	0.648262	0.531477	0.0967592	0.142105	0.344148	0.251108	0.153783	0.335058
AT5G10610.1	19.5011	20.8756	19.7484	20.5805	19.2376	21.7978	20.5693	18.3829	21.9621	19.7031	16.7563	20.2049	12.5691	10.3254	10.1892	12.3094	11.1825	10.0981	13.9333	13.2158	10.1524	12.7228	12.4564	10.2751
AT5G10620.1	3.37361	1.92106	2.34303	2.45006	2.98257	2.84319	2.93847	2.85007	3.06823	1.87648	2.7246	1.98545	8.32891	9.09253	8.00577	10.347	9.56186	10.4524	11.7079	14.2105	11.5289	10.4628	11.2262	9.04656
AT5G10625.1	13.659	12.8071	12.4961	16.5787	11.3338	13.7421	19.8697	16.2454	16.633	10.696	14.4404	14.1317	0	0.308221	0	0.178397	0.324131	0.531477	0.0967592	0	0.172074	0.167405	0.153783	0.111686
AT5G10630.1	30.0333	30.737	28.2279	31.2791	29.2291	29.6166	24.6272	28.7857	26.3222	24.7696	28.7445	28.7306	24.381	19.7262	18.5588	19.8021	18.3134	22.4992	17.1264	20.179	18.0678	18.0798	20.4531	20.6619
AT5G10630.2	30.7739	32.1458	29.3436	32.4224	30.273	31.1567	25.7466	29.7832	27.4526	25.7078	29.8344	29.4314	25.441	20.3426	19.6505	20.3373	19.2858	22.8535	17.4167	20.7474	18.584	18.8331	21.3758	20.997
AT5G10650.1	16.868	19.5949	16.6243	17.3954	19.8341	15.756	19.8697	23.2281	17.4405	18.7648	19.4809	18.2194	6.66313	10.4795	10.7957	9.09826	9.07567	9.21227	10.45	9.23685	12.5614	11.9695	9.07319	9.15824
AT5G10650.2	16.9503	19.5949	16.6243	17.2321	19.6849	15.6376	19.8697	23.0856	17.279	19.1401	19.3447	18.1026	6.66313	10.4795	10.7957	9.09826	9.07567	9.21227	10.45	9.23685	12.5614	11.8858	9.07319	9.15824
AT5G10660.1	0.164566	0.384213	0.334718	0.245006	0.149128	0.118466	0.279854	0.42751	0.161486	0.562945	0.27246	0.583956	0.454304	0.154111	0.1213	0.178397	0.486196	0.354318	0.0967592	0.284211	1.20452	0.251108	0	0.446744
AT5G10660.2	0.164566	0.384213	0.334718	0.245006	0.149128	0	0.279854	0.285007	0	0.562945	0.27246	0.467165	0.454304	0.154111	0.1213	0	0.486196	0.354318	0.0967592	0.284211	1.20452	1.25554	0	0.446744
AT5G10680.1	0.740548	1.02457	0.669436	0.408343	0.298257	0.829265	0.699636	0.570014	0.968915	0.562945	0.68115	0.467165	0.302869	0.924664	0.363899	0	0.648262	0.354318	0.677314	0.142105	0.172074	0.502216	0.307566	0.335058
AT5G10690.1	7.07635	9.09304	7.47537	7.35018	9.69334	9.71424	8.39563	10.5453	7.75132	7.69358	9.26364	8.29218	57.9995	54.247	53.857	52.092	47.4852	53.8564	60.4745	47.4632	52.9987	49.0498	51.3635	52.269
AT5G10695.1	5.51297	3.84213	3.90504	4.41011	4.62298	3.55399	5.87694	7.83769	5.16755	4.31591	5.31297	6.30673	1.06004	3.23633	2.78989	2.31916	3.72751	2.48023	2.90278	6.53685	2.58111	2.59478	4.92105	2.79215
AT5G10695.2	3.53817	2.30528	1.89674	2.36839	3.42995	2.36933	3.0784	4.56011	3.3912	2.25178	2.99706	3.27015	0.757173	1.84933	1.213	1.60557	1.94479	1.59443	2.03194	3.69474	1.20452	1.67405	3.53701	1.45192
AT5G10700.1	4.03187	5.12284	5.69021	3.26675	4.92123	5.09405	4.33774	5.70014	5.32903	3.75297	4.90428	5.3724	5.30021	6.78087	5.09458	6.4223	5.02403	5.66909	5.90231	6.25264	5.67844	6.94732	8.15049	4.69081
AT5G10710.1	15.5515	15.4966	18.9674	18.2938	17.7463	17.6515	16.9312	18.3829	16.3101	14.8242	18.7997	18.2194	10.1461	18.4933	13.5856	15.1638	20.7444	15.4128	15.1912	15.7737	16.6912	15.9872	15.8396	15.4127
AT5G10710.2	13.7413	14.6001	17.0706	16.1704	14.9128	15.8745	15.8118	17.1004	14.2108	13.6983	17.3012	16.1172	9.38895	17.2604	11.6448	14.0934	19.2858	13.4641	12.9657	14.3526	15.3146	14.7317	14.6094	13.8491
AT5G10710.3	13.659	13.4474	17.2938	16.4154	16.1059	15.6376	15.2521	16.9579	15.5026	12.7601	16.0751	16.4676	8.93465	15.7193	12.3726	12.8446	17.9893	13.1098	13.8366	14.2105	14.7984	13.4761	13.8405	13.6257
AT5G10720.1	31.679	28.944	33.4718	30.1357	32.6591	30.4459	33.0228	33.0608	35.0424	27.3967	33.5126	26.278	0.454304	0.154111	0.1213	0	0	0	0.290278	0.142105	0	0	0	0
AT5G10730.1	44.1037	37.6529	40.724	45.2444	39.3699	43.1218	44.4968	46.1711	35.8499	44.6603	43.7298	43.6799	18.0207	17.4145	16.618	18.5533	16.0445	17.5387	17.9972	16.0579	15.3146	20.5909	19.0691	15.636
AT5G10740.1	18.1846	19.851	21.5335	21.6422	19.5358	20.1393	23.2279	18.5254	18.2479	18.3895	18.5273	20.0881	4.39161	5.08565	4.60938	4.99512	4.53783	6.37773	5.32175	5.2579	4.30185	6.194	4.76727	4.35575
AT5G10745.1	22.6279	24.0773	25.4386	27.2773	26.0975	27.0103	23.088	25.0806	28.583	22.7055	23.1591	25.9277	11.3576	15.257	11.4022	14.807	16.2065	13.4641	16.7393	17.479	16.8632	16.7405	13.0715	14.8542
AT5G10750.1	22.2164	18.8264	23.3187	22.9489	21.1762	24.8779	22.3883	20.093	17.279	21.9549	21.7968	23.475	9.99469	6.47265	7.64188	7.67108	7.61708	8.32648	8.51481	6.67895	6.71088	7.11473	7.2278	7.1479
AT5G10760.1	0.0822831	0.128071	0	0.0816686	0.447385	0	0	0	0	0.187648	0.13623	0.350374	1.96865	3.23633	0.727798	1.96237	1.13446	1.24011	1.16111	1.70526	1.37659	1.42295	2.92187	0.893487
AT5G10770.1	206.037	167.004	189.004	198.863	183.428	173.435	157.278	161.029	164.07	193.278	165.656	183.713	15.7492	15.5652	13.9495	17.6613	14.5859	20.1961	15.8685	9.37896	11.5289	17.6613	13.8405	15.301
AT5G10780.1	101.044	103.737	99.7459	106.659	96.1878	97.4978	105.505	102.745	99.7983	100.767	104.352	94.3673	46.9447	46.3873	45.8513	43.8857	58.1815	43.5811	48.1861	46.8948	40.7815	47.8779	49.8257	46.7964
AT5G10780.2	90.676	92.2111	91.1549	95.5523	86.9418	87.7836	95.2904	92.6272	87.5254	90.2589	94.6798	84.3233	40.1302	41.1476	41.7271	38.7122	52.8334	38.4435	42.574	42.0632	36.1355	42.9395	43.9819	41.4355
AT5G10790.1	30.527	29.5844	29.232	29.1557	27.7379	26.418	29.5246	27.9307	33.5891	34.5273	28.7445	23.7086	11.509	18.3392	15.6476	18.3749	23.6616	17.1844	16.4491	17.1948	12.5614	17.159	22.1447	14.8542
AT5G10800.1	6.50036	7.42811	6.02492	6.20682	8.20206	6.39718	5.45716	5.70014	6.45944	6.75534	5.72166	7.47464	6.05739	7.08909	6.42888	5.53031	6.64469	6.9092	6.09583	6.11053	10.4965	7.28213	5.3824	7.03621
AT5G10810.1	26.2483	21.0036	24.546	25.3173	18.641	23.8117	25.6067	22.8005	23.7384	19.7031	24.3852	23.3582	20.4437	24.0413	22.4404	26.5812	28.1994	23.2078	27.1893	33.2527	29.2526	25.6967	27.0658	23.119
AT5G10820.1	33.4069	33.2984	36.2611	36.5875	33.703	34.3552	36.9408	35.7684	35.8499	36.2161	36.1009	32.0008	3.33156	4.16099	4.12419	2.85435	3.56544	4.42898	4.2574	4.12106	4.12977	3.68292	5.53618	3.79732
AT5G10830.1	34.888	32.0177	39.2736	31.7691	28.1853	41.3448	34.9818	33.3458	30.3593	29.4608	32.1503	32.7015	2.72582	0.770554	2.06209	2.67596	1.94479	1.77159	1.64491	1.42105	2.75318	1.84146	2.61431	1.5636
AT5G10840.1	188.757	174.945	200.161	182.856	178.208	189.072	174.489	165.304	176.02	187.836	171.105	195.041	64.9655	55.7881	58.9516	52.092	50.2403	52.0848	52.3467	45.1895	46.8041	50.7238	45.6735	54.1677
AT5G10860.1	396.687	416.871	348.553	422.635	409.059	355.754	443.009	455.583	392.411	380.738	426.263	349.439	132.505	171.679	125.909	155.562	197.396	132.338	137.882	184.879	119.935	178.705	192.382	122.296
AT5G10870.1	14.8932	20.2352	16.959	16.0071	18.9393	17.4146	15.1121	17.8129	15.1797	17.6389	15.5302	17.8691	8.78321	11.4042	10.1892	9.99024	9.56186	10.6295	10.45	10.5158	10.3244	11.8021	10.7648	8.26476
AT5G10880.1	0	0	0	0	0	0	0	0	0	0	0	0	0.454304	0.154111	0.606498	0.178397	0.162065	0	0.580555	0.284211	0.516222	0.418513	0.153783	0.781801
AT5G10890.1	0.164566	0	0.111573	0	0	0	0	0	0.161486	0.187648	0	0.116791	3.18013	2.15755	2.91119	3.03275	1.29652	1.59443	3.38657	2.27369	2.75318	1.67405	2.30674	1.89866
AT5G10900.1	6.41808	6.65969	7.69851	8.24853	7.60554	7.46338	6.29672	6.84016	8.39727	7.50593	7.22019	7.35785	3.63443	4.46921	4.00289	4.28153	2.43098	4.42898	3.58009	4.12106	3.9577	3.59921	4.15214	2.68046
AT5G10910.1	14.235	11.3983	11.0457	11.9236	13.4215	12.439	12.3136	12.3978	14.2108	11.2589	14.7128	9.92725	26.5011	23.5789	24.0173	24.262	21.7168	24.2708	25.2541	21.4579	22.1975	24.1064	23.375	18.9866
AT5G10920.1	58.8324	57.76	53.4433	60.0264	55.3266	54.0207	54.9914	56.0038	62.495	68.6793	56.5354	59.4467	52.8507	38.8359	44.0318	51.0216	36.1406	45.707	40.1551	34.1053	39.577	39.0891	36.2928	36.8563
AT5G10930.1	30.1979	24.8458	29.5668	28.5024	27.5887	31.8675	33.5825	25.6506	28.583	25.5202	24.1127	26.5116	22.1095	23.5789	23.1682	25.154	22.365	27.1053	17.2231	18.4737	25.1228	24.3575	18.4539	29.7085
AT5G10940.1	48.2179	48.667	48.4225	44.6727	44.5894	42.5294	45.4763	42.8935	45.862	39.9691	45.0921	47.8844	33.4671	34.6749	34.5704	34.2523	33.7096	41.9867	35.3171	34.6737	35.2751	36.5781	37.3692	36.2979
AT5G10940.2	47.6419	47.002	47.1952	44.2644	44.7385	41.1078	44.4968	42.6085	44.0857	39.5938	45.5008	47.1837	33.7699	35.4455	34.0852	33.3603	34.0338	41.1009	35.4139	34.2474	34.2427	35.0714	35.8314	36.0745
AT5G10946.1	0.493699	1.40878	1.11573	1.38837	1.19303	0.710798	1.95898	0.712517	0	0.562945	1.3623	0.583956	1.66578	4.62332	3.63899	4.45993	3.24131	4.42898	4.54768	5.2579	5.85051	6.1103	5.22862	4.13238
AT5G10950.1	43.2809	41.3669	36.4843	40.0993	43.2472	35.1845	39.5994	36.1959	40.6944	37.1544	35.4198	32.7015	25.2896	23.2707	23.5321	21.7645	22.8512	18.6017	22.2546	20.3211	24.7786	23.8553	24.1439	19.4333
AT5G10960.1	263.224	252.812	241.332	261.176	247.106	237.999	266.841	265.911	243.198	246.758	260.88	244.561	101.007	111.576	107.714	114.353	133.704	110.193	121.723	117.095	96.7055	131.581	114.876	110.792
AT5G10970.1	9.05114	9.86146	10.8225	10.7803	13.2724	10.3066	10.7744	8.83521	9.68915	12.0095	9.67233	9.81046	2.42295	0.924664	1.57689	1.78397	2.26892	2.12591	1.35463	2.27369	0.860369	1.84146	2.15296	1.45192
AT5G10980.1	191.144	209.524	207.302	196.903	198.192	202.577	192.68	220.31	204.441	197.406	196.307	195.742	104.036	99.7096	105.288	99.724	95.4566	115.508	109.822	104.447	104.965	99.941	110.416	92.0292
AT5G10990.1	4.27872	3.20177	3.45875	4.65511	3.57908	4.38326	3.91796	3.27758	4.84458	3.75297	3.54198	4.08769	0.454304	0.154111	0.363899	0.356794	0.324131	0.354318	0.0967592	0.426316	0	0.0837027	0.153783	0
AT5G11000.1	53.484	48.667	54.2243	51.3696	49.6597	45.9649	51.913	49.4487	42.9553	48.6009	53.4021	46.1325	17.2636	18.8015	16.0115	18.5533	21.7168	19.8418	17.5134	15.9158	19.2723	17.5776	16.1472	15.8594
AT5G11010.1	15.1401	16.0089	18.7442	14.537	15.8076	16.3484	20.0096	16.5304	14.0493	16.5131	16.6201	15.7668	8.63178	8.93842	8.24837	9.81184	6.64469	7.97216	10.837	8.81053	11.3569	8.53767	11.2262	7.59464
AT5G11010.2	16.868	16.5212	20.0831	16.1704	17.0006	18.2438	20.9891	18.0979	16.3101	17.6389	17.165	16.9347	8.93465	10.0172	9.09747	11.0606	7.29295	8.32648	11.6111	10.0895	12.2172	9.4584	12.6102	8.59981
AT5G11010.3	16.4566	15.7527	19.3021	16.0071	15.9567	17.8884	20.2894	17.3854	15.0182	17.2636	16.3476	16.4676	8.93465	9.55487	8.73357	10.5254	6.96882	7.795	11.4176	9.94738	11.8731	8.95619	11.9951	8.59981
AT5G11020.1	13.5767	10.1176	10.0415	10.8619	10.439	10.1881	9.37512	11.8278	9.52767	12.1971	12.6694	10.2776	9.38895	8.16787	8.49097	8.56306	9.72393	5.49193	7.83749	6.82106	5.16222	7.61694	7.68914	7.59464
AT5G11030.1	18.1846	16.265	17.6285	18.1304	17.1498	16.4668	18.4704	19.9505	21.8006	19.3278	19.6171	19.3873	7.8746	9.24664	6.91408	7.84948	9.23773	6.9092	9.57916	8.66843	9.29199	9.5421	7.38158	6.14272
AT5G11030.2	20.8999	18.5703	18.8558	21.3155	18.641	18.7177	21.4089	21.233	24.3844	21.9549	21.7968	21.9568	8.93465	10.1713	7.88447	8.91986	10.3722	7.97216	11.3208	9.52106	10.1524	10.7139	8.61184	7.1479
AT5G11030.3	16.7858	15.8808	16.6243	17.2321	15.2111	15.8745	17.351	18.953	20.6702	17.076	18.391	17.6355	7.4203	8.32198	6.91408	7.13589	8.58947	6.02341	9.09536	7.9579	8.43162	8.70508	7.53536	5.80767
AT5G11040.1	71.1749	67.3653	79.3282	73.2568	75.4589	79.4909	69.8237	72.2492	74.122	74.3087	70.1584	85.7248	25.7439	27.5858	28.6267	24.4404	23.8236	29.7627	22.8352	18.4737	26.3273	24.1064	23.2212	24.7943
AT5G11050.1	0	0	0	0	0	0	0	0	0	0	0	0	0	0	0	0	0	0	0	0.142105	0	0	0	0
AT5G11060.1	8.39288	6.91583	6.9175	8.49354	6.26339	8.76651	6.57658	5.27263	5.32903	8.63182	6.67527	7.35785	48.1562	52.3976	53.6144	46.3833	52.5092	45.3527	44.7995	43.6264	45.4275	47.8779	50.9021	46.7964
AT5G11070.1	6.8295	6.27548	7.14065	5.88014	7.30729	7.70031	6.1568	6.12765	4.84458	6.75534	6.94773	4.90523	18.6265	23.5789	22.9256	24.4404	25.6063	23.0307	26.8023	24.5842	20.4768	23.1856	28.1423	16.9763
AT5G11080.1	0	0	0.223145	0	0	0	0.139927	0.142503	0.161486	0	0.13623	0.116791	0	0.154111	0	0.178397	0	0	0	0	0	0	0	0
AT5G11080.2	0	0.256142	0.223145	0	0	0	0.139927	0.142503	0.161486	0	0.27246	0.116791	0	0.154111	0	0.178397	0	0	0	0	0	0	0	0
AT5G11090.1	102.113	117.569	106.106	105.843	117.96	111.832	109.703	120.843	135.164	112.401	115.659	113.054	15.4463	17.2604	18.4375	16.9477	16.8548	23.5622	21.9643	15.2053	21.5092	17.8287	15.5321	19.6567
AT5G11100.1	13.7413	9.73339	15.2855	15.762	13.7198	12.9128	15.9517	13.2528	18.5709	14.0736	10.2172	14.0149	1.21148	1.84933	1.0917	1.60557	1.78272	1.41727	1.06435	0.852632	1.20452	1.92516	0.768914	0.670115
AT5G11110.1	110.342	82.2215	94.7252	106.578	97.5299	91.9299	84.3761	95.9048	106.581	100.767	90.1842	113.638	6.05739	8.6302	5.94368	6.6007	5.83436	4.60614	4.2574	4.97369	3.9577	6.94732	5.07484	4.57912
AT5G11130.1	0	0	0	0	0	0	0	0	0	0	0	0	0	0.616443	0	0	0	0	0	0	0	0.418513	0	0
AT5G11140.1	0.164566	0	0	0.0816686	0	0.118466	0.139927	0.285007	0	0.375297	0.13623	0.116791	0	0	0	0	0.162065	0	0	0.142105	0	0	0	0
AT5G11150.1	24.0267	28.0475	24.3228	25.4806	32.9574	24.7595	24.907	25.6506	24.8688	24.2066	32.559	26.278	14.0834	21.8837	13.2217	12.131	24.3098	14.8814	12.5787	23.5895	12.0452	14.5643	24.9128	12.7322
AT5G11160.1	4.03187	3.58599	3.6819	4.08343	4.32472	3.31706	5.73701	4.70261	2.42229	2.43943	4.76805	3.62053	9.84325	8.01376	9.46137	9.09826	9.886	9.03511	11.0305	11.5105	12.0452	6.94732	8.76562	9.15824
AT5G11170.1	239.608	231.552	220.356	233.654	233.982	233.853	232.839	226.438	232.54	224.427	224.643	222.721	141.44	135.463	121.057	156.99	134.19	146.688	145.719	128.605	120.452	140.369	133.176	117.829
AT5G11170.2	206.448	203.249	192.909	202.048	205.201	202.341	201.635	200.075	207.509	196.468	194.945	199.479	123.722	119.436	108.927	136.831	119.118	132.161	129.754	115.532	105.825	123.294	118.413	102.081
AT5G11180.1	0.658265	0.896497	0.334718	0.408343	0.298257	0.355399	0.419782	1.28253	0.322972	0	0.54492	0.467165	0	0	0	0	0	0	0	0.284211	0	0	0	0.111686
AT5G11190.1	0	0	0	0	0	0	0	0	0	0	0	0	0.908608	0.462332	0.606498	0.713589	0.324131	0.885795	0.774073	1.27895	1.03244	0.920729	1.99918	1.00517
AT5G11200.1	226.361	218.233	212.1	217.32	212.359	213.476	213.109	219.028	213.807	214.67	214.29	216.297	138.26	123.289	104.803	135.225	121.387	125.251	122.787	101.747	101.868	119.444	110.877	103.086
AT5G11200.2	219.202	210.549	202.951	208.5	203.262	205.302	206.532	210.763	205.41	206.976	206.525	207.655	133.717	119.128	101.528	129.16	116.849	120.291	118.24	98.3369	99.8028	115.51	107.648	99.6238
AT5G11200.3	219.367	210.549	203.062	208.663	203.709	205.184	206.812	210.763	205.572	206.976	206.661	207.888	134.02	118.973	101.649	129.338	116.849	120.468	118.24	98.7632	99.8028	115.593	107.648	99.6238
AT5G11210.1	1.72794	2.43335	3.01246	2.6134	2.23692	2.84319	2.65862	3.13507	2.74526	2.62708	1.90722	3.03657	0.151435	0	0	0	0	0	0	0	0	0	0.153783	0
AT5G11220.1	0	0	0	0	0	0	0	0	0	0	0	0	0	0	0	0	0	0	0	0	0	0	0.153783	0
AT5G11230.1	48.7939	40.9827	48.4225	54.0646	45.335	50.9405	45.0565	42.3235	44.2471	50.8527	43.7298	47.6508	4.69447	6.01032	4.00289	4.99512	5.02403	3.8975	5.61203	3.69474	7.05503	5.60808	3.22944	4.02069
AT5G11240.1	47.8888	47.5143	51.8813	48.8378	55.6249	43.3587	47.1555	54.5788	48.7687	50.4774	53.9471	53.2568	13.4777	9.86309	11.7661	9.45505	10.3722	14.3499	12.4819	9.66317	8.60369	11.8021	11.2262	9.15824
AT5G11242.1	0.164566	0.128071	0.781009	0.245006	0.149128	0.236933	0.419782	0.142503	0.161486	0	0.40869	0.233582	0.151435	0.924664	0.242599	0.356794	0.162065	0.354318	0.290278	0.142105	0	0.585919	0.615132	0.670115
AT5G11250.1	9.29799	9.34918	7.81009	9.71857	8.79857	9.59578	10.4945	9.26272	10.4966	10.696	9.67233	9.22651	15.5978	14.9487	12.8578	12.131	12.479	12.0468	13.8366	14.6369	12.9055	15.5687	12.1488	12.7322
AT5G11260.1	39.9896	36.6283	36.1495	40.9977	37.4312	35.7768	42.5379	33.3458	35.3654	40.7197	37.327	31.5336	5.60308	4.62332	8.00577	8.20627	6.80675	5.13761	6.57962	8.10001	7.74332	8.78878	8.30428	7.70633
AT5G11270.1	9.95625	12.4229	9.92997	9.06522	14.0181	11.3728	9.93483	13.6803	12.7574	12.1971	12.1245	10.2776	32.1041	35.4455	30.9314	41.7449	35.6544	34.0145	31.5435	39.6474	35.9634	40.5121	38.2919	28.9267
AT5G11280.1	59.0793	48.5389	52.8854	57.8214	53.3879	52.9545	59.1892	56.7164	55.3897	61.1734	50.8138	53.14	20.4437	22.6543	24.3812	29.0787	31.7648	23.5622	27.9634	26.4316	23.5741	25.2782	30.7566	25.1293
AT5G11290.1	1.31653	1.66492	1.67359	1.87838	2.98257	1.18466	1.81905	1.42503	1.45337	1.50119	1.49853	1.16791	0	0.154111	0	0	0	0	0	0	0	0.0837027	0	0
AT5G11300.1	7.57004	7.30004	7.02908	6.37015	8.20206	5.92332	8.53556	5.55763	8.23578	8.63182	7.22019	7.12426	3.02869	2.9281	3.27509	4.28153	2.59305	3.36602	3.09629	2.7	2.75318	2.67849	4.15214	1.78697
AT5G11310.1	9.95625	10.3737	8.03323	9.6369	10.2899	7.70031	8.67548	10.5453	6.62092	8.25653	6.94773	7.59143	3.9373	3.39044	3.51769	4.28153	3.56544	3.36602	3.48333	3.69474	2.40903	3.93403	3.69079	4.80249
AT5G11320.1	0.411415	0.256142	0.334718	0.0816686	0	0.118466	0.279854	0.142503	0.484458	0.187648	0.13623	0	0.454304	0.616443	0.1213	0.178397	0.324131	0.177159	0.483796	0.426316	0.860369	0.920729	0.461349	0.335058
AT5G11320.2	0.329132	0.128071	0.223145	0.0816686	0	0.118466	0.279854	0.142503	0.484458	0.187648	0	0	0.454304	0.308221	0.242599	0.178397	0.324131	0.177159	0.0967592	0.142105	0.688295	0.669621	0.461349	0.223372
AT5G11330.1	19.0074	18.9545	18.0748	21.2338	18.9393	19.1916	17.7708	20.8055	24.0614	16.3254	18.391	18.453	62.8454	71.9697	69.1408	78.3164	85.7326	78.4815	78.6652	86.5422	79.326	82.2797	83.1965	78.0685
AT5G11330.2	16.5389	16.5212	16.5128	18.5388	17.2989	17.2961	15.8118	18.8104	22.4465	15.0119	17.165	16.234	56.6366	64.2642	61.2563	69.3965	75.8467	69.8007	69.2796	77.0211	69.0016	74.9976	73.0469	69.692
AT5G11340.1	45.914	42.5195	44.5175	42.7944	43.0981	44.188	40.439	43.891	44.2471	45.2233	44.0023	44.6142	16.3549	23.5789	18.9227	22.478	26.4167	20.5505	23.706	24.1579	20.993	18.582	20.2993	18.5399
AT5G11350.1	20.8999	24.7177	22.8724	21.8872	21.1762	21.2055	19.17	24.2256	22.2851	20.266	22.2055	23.1247	14.2349	14.0241	12.7365	15.8773	12.317	14.8814	14.8042	15.3474	15.3146	13.225	11.8413	14.1841
AT5G11360.1	0.164566	0.128071	0.557863	0.57168	0.745642	0.355399	0.419782	0.285007	0.161486	0.375297	0.68115	0.467165	0.605739	0.616443	0.363899	0.356794	0.810327	0.354318	0.483796	0.142105	0.344148	0.334811	0.307566	0.55843
AT5G11360.2	0.164566	0.128071	0.557863	0.57168	0.745642	0.355399	0.419782	0.285007	0.161486	0.375297	0.68115	0.467165	0.605739	0.616443	0.363899	0.356794	0.810327	0.354318	0.483796	0.142105	0.344148	0.334811	0.307566	0.55843
AT5G11360.3	0.0822831	0	0	0	0	0	0	0	0	0.187648	0	0.116791	0.151435	0	0.1213	0.178397	0	0	0.193518	0	0.172074	0.0837027	0	0
AT5G11370.1	0	0.128071	0	0	0	0	0	0	0	0	0	0	0	0	0	0	0	0	0	0	0	0	0	0
AT5G11380.1	16.7035	17.6738	22.8724	17.5588	17.2989	21.2055	17.6308	17.3854	19.3783	18.5772	17.8461	20.9056	20.5951	16.4898	18.0736	21.4077	18.6375	18.956	15.675	17.9053	17.8957	18.3309	16.1472	19.8801
AT5G11380.2	16.7858	17.6738	22.7608	17.3954	17.0006	21.2055	17.6308	16.6729	19.2168	18.3895	17.8461	20.2049	20.2922	16.1816	17.831	21.2293	18.4755	18.4245	15.2879	17.6211	17.5515	18.4146	15.8396	19.4333
AT5G11390.1	42.8695	43.8003	40.6124	44.8361	39.9664	35.5399	38.48	39.4734	41.3404	36.0285	37.1908	36.0885	10.6004	12.0206	14.3134	13.3798	14.0997	12.224	10.837	12.3632	14.1101	15.2339	13.8405	11.727
AT5G11400.1	0	0	0	0	0	0.118466	0	0	0	0	0	0	0	0	0	0	0.162065	0	0	0	0	0	0	0
AT5G11400.2	0	0	0	0	0	0.118466	0	0	0	0	0	0	0	0	0	0	0.162065	0	0	0	0	0	0	0
AT5G11410.1	0.740548	0.768426	0.669436	0.326675	0.447385	0.236933	0.279854	0	0.161486	0	0.68115	1.05112	1.36291	2.46577	2.66859	3.03275	2.59305	3.18886	1.83842	2.5579	2.75318	3.097	2.76809	1.11686
AT5G11412.1	0	0	0	0	0	0	0	0	0	0	0.13623	0	0.151435	0	0	0.178397	0	0	0.193518	0.142105	0.344148	0	0.153783	0
AT5G11420.1	35.2172	36.2441	36.1495	33.8108	32.2117	28.5504	23.6477	31.3507	32.4587	43.1591	28.8807	29.3146	144.62	198.341	194.079	152.173	189.13	187.257	163.426	180.9	187.216	142.797	173.16	182.383
AT5G11425.1	0	0	0.111573	0	0	0.118466	0	0	0	0	0.13623	0	0.151435	0	0	0	0.162065	0	0	0	0	0	0	0
AT5G11430.1	20.0771	24.8458	21.9798	19.5188	18.1937	20.4947	21.5488	19.0955	23.0925	18.2019	19.6171	22.1903	16.3549	13.0994	12.3726	10.7038	11.3446	12.5783	13.4495	11.5105	12.3893	12.1369	10.611	15.7477
AT5G11440.1	4.8547	3.84213	5.24391	5.14512	5.51775	4.73865	4.89745	5.27263	4.52161	4.12826	4.35936	3.50374	0	0	0	0	0	0.177159	0.0967592	0	0	0	0	0
AT5G11450.1	16.7035	18.4422	13.5003	16.2521	18.0445	15.0452	20.4294	16.9579	16.1486	16.8884	15.2578	12.7302	134.777	104.795	101.77	114.531	114.742	108.599	122.691	103.311	93.092	116.849	118.72	96.3849
AT5G11460.1	11.5196	9.73339	10.0415	10.9436	9.84247	10.425	10.0748	9.54773	10.1736	7.31829	9.5361	7.9418	10.7519	10.7878	8.12707	10.7038	8.9136	10.0981	8.61157	12.2211	10.4965	11.551	12.4564	10.0517
AT5G11470.1	4.69014	4.48248	4.9092	4.81845	5.36862	5.09405	4.05789	4.1326	5.49052	3.94062	4.76805	4.55486	4.99734	3.08221	3.88159	3.38955	3.56544	2.65739	2.80602	2.98421	2.92526	3.43181	2.76809	3.23889
AT5G11480.1	20.4885	21.3878	19.9715	22.8672	22.9658	22.1532	22.6682	20.663	21.1547	19.7031	19.7533	22.0735	97.0696	78.5965	80.3003	83.3115	85.8947	93.3628	85.2448	70.9106	74.3359	91.0685	81.8125	74.9412
AT5G11490.1	105.569	106.939	120.61	109.763	117.96	113.965	109.563	105.88	116.916	112.026	106.259	112.47	49.3677	47.4661	48.3985	44.9561	41.0026	49.9589	42.187	36.8053	38.0283	41.4328	40.2911	50.2587
AT5G11490.2	100.139	99.7673	113.581	103.964	110.355	108.515	104.945	98.3274	109.487	105.271	99.1754	105.696	45.7333	45.1544	46.0938	42.1017	38.2475	45.8842	39.5745	34.3895	34.7589	39.0054	38.5995	47.5782
AT5G11500.1	241.007	254.861	244.121	253.254	243.974	235.037	262.363	252.944	255.471	237.75	241.808	231.13	149.617	203.118	179.887	212.649	206.796	185.663	215.579	241.863	217.673	215.283	218.833	170.098
AT5G11500.2	163.167	162.01	169.256	170.851	154.348	158.153	169.452	171.004	166.33	156.499	157.346	157.902	102.37	133.768	119.723	146.642	141.483	120.645	147.364	157.453	149.36	146.814	148.093	112.244
AT5G11510.1	24.9318	26.5107	21.8682	22.7039	24.9044	24.641	22.9481	26.0781	27.6141	23.6437	24.3852	24.1758	15.1435	10.7878	11.0383	12.6662	6.80675	13.2869	11.3208	8.24211	9.29199	11.0488	10.9186	9.60499
AT5G11510.2	15.5515	17.4176	13.7234	15.1904	16.5532	15.756	12.5934	16.5304	15.5026	15.0119	16.4838	15.5332	8.02604	6.31854	6.42888	8.56306	2.91718	9.21227	7.06342	4.68948	6.19466	6.194	6.45888	5.69598
AT5G11520.1	112.07	107.836	102.089	112.539	98.7229	101.881	109.003	115.713	104.481	104.145	102.445	104.528	58.9081	57.4833	62.348	60.8334	53.3195	63.6001	54.5722	56.8422	50.0735	61.4378	64.5888	55.3962
AT5G11530.1	31.7613	35.6037	29.232	32.3408	33.1065	38.0277	35.2616	34.9133	31.0053	34.7149	33.9213	37.6068	18.0207	16.644	20.3783	14.9854	15.8824	18.2474	14.8042	13.5	16.1749	15.7361	15.2245	18.3165
AT5G11540.1	18.5137	15.6247	18.8558	19.1921	21.9219	14.4529	16.3715	15.6754	13.5648	18.5772	18.1186	20.7888	0.908608	0.924664	0.970397	1.78397	0.810327	1.59443	0.774073	0.994738	1.20452	1.59035	0.307566	0.670115
AT5G11550.1	7.24091	8.96497	7.02908	9.55523	10.439	8.17418	6.43665	7.98019	8.0743	7.31829	6.67527	11.212	24.5324	21.8837	21.9552	24.7972	19.4479	24.6251	22.5449	23.3053	23.402	21.0094	21.0683	25.3527
AT5G11560.1	380.23	369.869	367.074	369.387	357.461	373.88	366.609	360.961	376.747	363.85	367.957	367.776	111.456	100.172	99.9509	93.6585	87.8395	93.0085	92.6953	78.7264	87.4135	89.6456	81.1974	98.0602
AT5G11570.1	10.8614	9.98953	13.2771	11.1069	10.5881	12.3205	7.41614	7.69518	7.58984	9.57007	10.7622	14.8325	0	0.154111	0.1213	0	0	0	0.0967592	0	0	0.167405	0	0
AT5G11580.1	42.7049	53.5336	46.1911	47.3678	54.2827	46.0834	54.7115	51.0162	51.0295	49.3515	49.8602	47.1837	67.9942	88.3054	66.7148	78.4948	86.543	76.0012	81.8583	84.979	87.7577	78.0946	88.7327	75.4997
AT5G11590.1	2.46849	2.56142	2.00831	1.47004	1.78954	1.18466	1.25934	1.71004	0.80743	1.68884	1.49853	1.63508	1.96865	2.77399	2.30469	2.49756	3.07924	1.77159	2.32222	2.13158	2.06489	2.51108	1.69161	2.56878
AT5G11600.1	14.0704	13.4474	12.4961	14.8637	15.062	14.5714	16.7913	14.1078	17.279	11.6342	16.3476	15.0661	9.08608	14.7946	11.8874	11.9526	14.91	11.8697	11.2241	15.4895	13.5938	15.0665	15.0707	10.0517
AT5G11610.1	5.3484	5.25091	3.34718	4.49177	4.47385	3.43552	3.35825	3.9901	4.52161	3.75297	4.0869	3.62053	13.4777	20.1885	14.9199	16.4125	18.4755	14.1727	14.2236	12.079	15.3146	13.1413	12.764	15.9711
AT5G11610.2	5.10155	5.25091	3.01246	4.1651	4.17559	3.43552	3.35825	3.9901	4.19863	3.75297	3.54198	3.50374	13.1748	19.418	14.556	14.9854	18.6375	14.1727	13.8366	11.3684	14.1101	12.388	12.6102	15.636
AT5G11620.1	1.89251	2.17721	2.67774	2.6134	1.78954	3.08013	2.51869	2.56506	3.22972	1.68884	2.31591	3.62053	1.06004	0.462332	0.1213	0.891986	0.324131	0.354318	0.483796	0	0.344148	0.753324	0.153783	0.223372
AT5G11630.1	8.22831	8.45268	12.8309	9.39189	9.39508	13.1498	10.6345	8.12269	10.4966	12.3848	10.2172	9.92725	2.27152	3.23633	1.94079	3.74634	2.91718	3.0117	3.77361	2.41579	2.06489	2.92959	2.92187	3.35058
AT5G11630.2	9.13342	8.83689	11.3804	7.67685	8.79857	12.3205	8.53556	7.26767	9.36618	10.8836	9.12741	9.10972	2.12009	3.39044	2.06209	3.03275	3.24131	2.65739	2.51574	3.26842	1.72074	3.097	2.92187	2.56878
AT5G11640.1	34.8057	30.8651	31.7982	35.2808	34.0013	31.8675	38.2001	31.0657	30.1979	38.0926	33.785	29.3146	13.4777	14.1782	13.9495	16.0557	16.3686	15.9443	18.1907	20.3211	18.7561	13.5598	18.4539	13.2906
AT5G11650.1	30.527	23.6931	27.4469	26.379	24.0097	25.8257	31.9034	28.9282	31.9742	27.0214	26.4286	23.8254	6.51169	8.47609	8.24837	9.99024	8.42741	10.6295	9.4824	7.9579	10.3244	9.79321	7.2278	10.7218
AT5G11660.1	0	0	0	0	0	0	0	0	0	0	0	0.116791	0	0	0	0	0	0	0	0	0	0	0	0
AT5G11670.1	782.183	984.481	857.882	846.577	948.009	875.822	843.621	1007.5	872.185	850.047	1044.75	926.738	172.484	201.577	150.533	158.417	199.503	144.207	151.525	170.526	150.048	157.11	163.625	167.641
AT5G11680.1	45.338	44.9529	45.8564	49.2462	43.3963	44.8987	43.3774	46.0286	43.9242	46.1615	45.7733	45.0814	28.0154	29.5893	30.2036	34.6091	33.8717	35.9633	34.156	35.5263	33.5544	34.4855	28.6036	30.4903
AT5G11690.1	12.507	13.7036	11.3804	13.802	11.9303	11.6097	14.2726	14.1078	15.8256	15.1995	13.4868	12.2631	9.38895	10.1713	11.2809	14.4502	11.1825	11.6925	12.1917	14.0684	11.701	15.2339	12.1488	10.9452
AT5G11700.1	161.604	160.729	184.095	157.539	160.909	175.449	153.78	162.311	169.076	149.368	163.203	173.085	69.6599	84.1445	89.6404	65.115	73.0915	76.1784	69.5698	68.4948	83.1117	72.6539	72.278	84.2112
AT5G11700.2	166.952	165.98	189.116	163.256	166.278	180.898	158.258	168.439	174.728	156.686	169.879	178.691	71.9315	87.2267	91.7025	66.5421	75.1984	77.95	72.0856	71.1948	86.5532	74.4117	76.2763	86.5566
AT5G11710.1	111.082	115.264	107.221	114.009	114.232	113.491	118.238	112.72	120.307	110.15	115.795	110.485	64.2083	63.8018	75.9336	66.007	60.1263	58.994	70.0536	66.2211	71.9269	64.4511	63.9737	69.0219
AT5G11720.1	53.8131	53.6617	55.0053	58.9648	54.2827	57.2193	56.3906	56.4313	58.4579	43.9097	54.3557	55.943	46.6419	47.312	45.2448	41.5665	39.3819	46.4157	41.0259	39.9316	42.6743	43.1906	46.9038	46.238
AT5G11730.1	27.4826	30.2247	28.8973	28.094	20.878	28.7873	27.1459	26.6481	30.5208	27.5843	24.9301	26.3948	10.449	9.55487	7.76317	9.99024	9.3998	7.08636	8.9986	7.8158	8.43162	8.87248	9.99589	9.26993
AT5G11740.1	158.642	139.982	187.665	151.332	160.909	188.835	148.463	155.186	156.48	174.513	152.441	177.99	142.197	178.614	176.491	161.806	216.033	178.222	165.555	206.053	192.034	136.268	199.456	169.204
AT5G11750.1	26.742	20.4913	24.7691	25.8073	19.9832	21.4424	20.7092	19.808	20.8317	24.7696	20.707	21.1392	16.8092	14.6405	15.8902	14.4502	12.1549	13.2869	14.9009	16.0579	11.8731	16.8242	13.6867	11.5036
AT5G11760.1	18.8428	19.7229	20.6409	19.9271	19.3867	22.3901	19.4499	19.808	20.8317	19.8907	19.2084	18.5698	13.6291	12.0206	12.2513	9.81184	14.0997	13.2869	12.5787	10.2316	10.1524	11.8858	13.8405	13.0673
AT5G11770.1	238.127	207.731	225.6	237.247	218.771	244.041	235.637	222.163	228.341	219.736	227.232	232.531	130.688	101.713	103.59	118.277	109.556	107.89	117.079	87.679	105.309	114.338	102.727	112.914
AT5G11780.1	5.8421	6.53162	4.57448	6.86017	5.66688	5.56792	5.31723	5.41513	6.78241	4.12826	6.26658	5.25561	4.39161	2.00344	2.18339	3.92474	0.810327	1.59443	2.03194	1.84737	1.54866	1.59035	2.46053	2.23372
AT5G11790.1	91.6634	94.9006	83.7911	86.5688	83.2136	83.0449	79.3387	76.8093	76.5443	85.5676	85.2799	78.9509	42.0988	63.0313	48.6411	53.6975	58.9918	48.8959	48.2828	59.9685	67.453	56.2482	63.3586	53.7209
AT5G11800.1	35.1349	34.323	32.8024	35.2808	35.4925	35.5399	39.7393	37.1934	35.0424	32.2755	35.2836	37.49	13.1748	12.7912	12.7365	11.7742	13.1273	13.2869	15.5782	16.4842	14.1101	12.1369	13.8405	15.1893
AT5G11810.1	39.249	40.2143	42.1745	39.0376	37.4312	41.3448	40.7188	37.4784	43.2782	48.038	39.098	38.8915	22.7152	19.5721	20.4996	21.0509	21.5547	21.6134	23.6092	21.8842	17.5515	24.1064	22.2985	19.21
AT5G11820.1	0	0	0	0	0	0	0	0	0	0	0	0.116791	0	0	0	0	0	0	0	0	0	0	0	0
AT5G11840.1	8.31059	8.45268	8.25638	11.1069	9.09683	8.64804	12.5934	8.69271	9.36618	8.25653	8.03757	8.64255	32.2556	32.6715	35.7834	28.9003	33.2234	34.9003	35.6074	31.1211	31.8337	32.7277	28.6036	37.3031
AT5G11850.1	71.3394	72.6162	73.1917	70.1534	75.9063	70.9613	71.6427	73.5318	76.5443	67.3658	76.1525	71.0091	24.9867	22.8084	26.5646	22.478	28.3615	26.751	27.4796	24.3	28.5643	24.9434	24.9128	26.5812
AT5G11860.1	27.7294	21.644	25.7733	29.7274	26.9922	27.0103	27.9854	28.2157	26.1607	26.0831	23.8402	22.6575	16.8092	15.257	16.1328	20.1589	17.5031	13.1098	17.4167	15.7737	14.4542	18.8331	18.4539	14.6309
AT5G11860.2	27.7294	21.644	25.4386	29.8907	26.8431	27.0103	27.9854	28.3582	25.9992	26.0831	23.9765	22.6575	17.1121	15.257	16.1328	19.9805	17.6651	12.9326	17.3199	15.7737	14.4542	18.7494	18.4539	14.7425
AT5G11860.3	27.7294	21.5159	25.6617	29.8091	26.694	27.2473	28.4052	28.2157	25.8377	26.2708	23.704	22.6575	16.8092	15.257	16.2541	19.9805	17.6651	12.9326	17.5134	15.9158	14.7984	18.7494	18.6077	14.8542
AT5G11860.4	27.6471	21.5159	25.4386	29.6457	26.694	27.0103	27.8455	28.2157	25.9992	26.0831	23.5678	22.6575	16.8092	15.257	16.1328	19.9805	17.5031	12.9326	17.3199	15.7737	14.4542	18.6657	18.4539	14.6309
AT5G11870.1	4.361	3.71406	3.90504	3.26675	3.42995	3.55399	2.65862	2.13755	2.90675	3.19002	2.45214	3.50374	0.151435	0.154111	0.363899	0.178397	0.162065	0.177159	0.0967592	0.142105	0.516222	0.251108	0	0.446744
AT5G11870.2	4.8547	4.22634	4.79762	4.24677	3.57908	3.90939	3.0784	2.42256	3.3912	4.50356	2.45214	4.08769	0.302869	0.462332	0.485198	0.356794	0.162065	0.177159	0.290278	0.142105	0.516222	0.251108	0	0.781801
AT5G11880.1	108.202	106.043	109.787	106.088	103.942	99.6302	106.345	104.027	104.643	107.71	101.491	104.295	76.0202	59.0244	59.8007	61.547	48.4576	60.9427	59.9907	48.4579	49.3852	57.8385	53.0551	55.843
AT5G11890.1	48.3002	51.7407	47.9762	53.0846	45.9315	52.7175	48.2749	44.1761	54.0978	49.1639	44.8197	48.5852	18.1722	18.1851	17.5884	21.2293	14.2618	16.8301	19.5454	17.479	14.2821	17.9124	17.5312	13.9607
AT5G11900.1	47.1482	51.1003	50.654	52.6763	53.0897	46.2019	48.4148	44.1761	54.4207	50.1021	47.6805	42.2784	31.1955	30.9763	25.2303	30.3275	25.2822	28.5226	29.8018	26.7158	23.23	29.1285	31.2179	25.241
AT5G11910.1	14.6464	17.2896	15.1739	13.9653	15.3602	15.6376	17.4909	14.3928	18.0864	16.3254	16.8925	16.1172	13.3263	20.9591	16.2541	19.8021	20.5823	19.3103	16.7393	26.0053	20.6489	22.2649	21.991	20.8853
AT5G11910.2	10.45	13.1913	11.3804	10.2086	10.7372	12.0836	13.433	10.1177	13.2418	12.5724	12.6694	13.431	9.54038	15.5652	12.13	14.6286	15.3962	13.4641	11.9981	19.1842	14.7984	15.9872	16.301	15.1893
AT5G11920.1	19.9125	19.0826	17.5169	20.9888	19.5358	18.5992	20.2894	17.8129	18.8939	19.5154	17.8461	14.9493	0	0.462332	0.242599	0.356794	0.486196	0.354318	0.0967592	0.284211	0.516222	0.251108	0	0.335058
AT5G11920.2	16.4566	16.265	14.5044	17.6404	14.4654	15.0452	16.3715	14.2503	16.3101	14.6366	14.3041	10.9784	0	0.462332	0.242599	0.356794	0.486196	0.354318	0.0967592	0.142105	0.516222	0.167405	0	0.223372
AT5G11930.1	0.822831	1.28071	1.2273	0.898355	0.298257	1.65853	0.699636	0.570014	1.45337	2.06413	0.81738	1.16791	1.81722	0.308221	0.485198	0.535192	0.648262	0.531477	0.387037	0.284211	0	0.753324	0.768914	0.223372
AT5G11940.1	0	0	0	0	0	0	0	0	0	0	0	0	0	0	0	0.178397	0	0	0	0	0	0.0837027	0.153783	0
AT5G11950.1	23.4507	22.2843	22.5377	22.2955	22.071	19.5469	22.2484	20.093	23.8999	21.9549	19.0722	15.8836	28.6212	33.5961	31.6592	37.8202	32.4131	32.0658	36.2847	35.9527	36.6517	36.0759	35.6776	27.8098
AT5G11950.2	23.1215	21.9001	21.6451	21.8055	21.7727	19.5469	21.8286	19.9505	23.7384	21.3919	18.6635	14.9493	28.0154	33.2879	31.2953	37.1066	31.7648	31.8886	34.9301	35.9527	35.9634	35.5736	35.0625	27.4747
AT5G11960.1	43.3632	43.8003	43.7365	47.1228	46.6772	49.1635	50.5137	49.1637	41.0174	45.2233	41.6864	46.1325	18.6265	29.4351	24.3812	29.4355	23.4995	22.6764	26.6088	32.2579	23.23	26.0315	22.6061	22.4489
AT5G11970.1	47.2305	42.3915	40.1662	43.8561	47.1245	44.188	42.258	47.5961	41.1789	41.6579	43.4574	39.1251	7.4203	9.86309	9.58267	9.81184	12.317	6.9092	8.61157	11.0842	10.3244	12.2206	9.8421	8.59981
AT5G11980.1	57.0222	53.0214	55.8979	54.1463	51.0019	59.2332	52.6126	48.7362	58.9424	53.2921	58.034	56.1766	28.4697	27.2776	21.8339	23.37	21.0685	21.9677	22.6416	18.1895	17.2074	20.842	23.8363	18.6515
AT5G11990.1	2.96219	1.79299	3.34718	3.51175	3.42995	4.14632	2.51869	3.70509	3.87566	2.62708	2.7246	3.62053	0.454304	0.462332	0.242599	0.713589	0.810327	0.531477	0.387037	0.142105	0	0.585919	0.615132	0.223372
AT5G12000.1	0	0	0.111573	0	0	0	0	0	0	0	0	0	0	0	0	0	0	0	0	0	0	0	0	0
AT5G12010.1	33.6538	37.0125	30.3478	30.2991	31.9135	31.0382	33.4426	32.7758	31.4898	33.2138	29.8344	31.6504	17.8693	14.1782	15.5263	14.807	19.1237	16.8301	17.8037	16.7684	18.4119	16.5731	18.4539	15.8594
AT5G12020.1	0	0	0.223145	0.326675	0	0	0	0	0	0	0	0	0	0	0	0	0.162065	0	0.0967592	0	0.344148	0	0.153783	0
AT5G12030.1	0	0.128071	0	0.0816686	0.149128	0.118466	0.139927	0	0	0	0	0	0.151435	0.154111	0.1213	0	0	0	0	0.142105	0	0	0	0
AT5G12040.1	61.3832	50.3319	53.6664	59.6998	50.7036	61.721	52.7525	51.7287	49.4147	62.2993	56.9441	55.943	56.9394	48.5449	46.0938	48.1672	41.975	44.6441	44.4125	38.9369	40.4374	49.3846	46.9038	45.5679
AT5G12040.2	59.573	47.8985	51.3234	56.1064	48.3176	58.0485	50.5137	49.5912	47.1539	58.7339	53.4021	51.9721	55.1222	46.5414	43.5466	46.7401	39.0578	41.6324	42.574	37.0895	38.5445	46.6224	45.0584	42.5523
AT5G12050.1	12.7539	11.0141	12.9424	12.087	12.9742	10.3066	11.8938	10.2602	11.4655	10.5083	10.6259	11.0952	14.992	20.0344	18.3162	18.0181	18.7996	19.3103	18.6745	20.8895	21.6813	16.4894	17.685	21.1086
AT5G12080.1	52.0029	51.2284	53.5549	54.8813	49.5106	54.3761	52.4727	43.7485	57.0045	52.9168	49.0428	53.724	28.4697	20.6508	18.8014	30.5059	22.0409	22.322	23.1254	20.8895	23.402	24.1901	18.3002	16.8646
AT5G12080.2	51.4269	51.2284	53.6664	54.718	49.6597	54.7315	52.4727	43.606	57.0045	53.1045	48.7703	53.8408	28.4697	20.4967	18.9227	30.5059	22.0409	22.4992	23.4157	20.7474	23.23	24.0227	18.3002	16.8646
AT5G12080.3	51.3446	51.1003	53.3317	54.473	49.3615	54.1391	52.1928	43.606	56.5201	52.7292	48.6341	53.3736	28.3183	20.4967	18.8014	30.3275	22.0409	22.1449	22.9319	20.7474	23.0579	24.0227	18.1464	16.8646
AT5G12100.1	17.5263	20.4913	17.8516	15.6804	18.0445	17.4146	19.5898	21.233	18.4094	15.3872	18.7997	17.0515	8.02604	8.32198	8.97617	6.77909	8.10327	7.97216	5.03148	7.24737	7.57125	8.70508	6.45888	5.69598
AT5G12110.1	16.0452	13.9597	14.3929	16.5787	16.7024	16.7038	11.474	13.3953	18.2479	22.8931	11.4433	21.3728	23.7752	16.9522	18.3162	25.5108	18.4755	24.8023	22.7384	18.0474	22.0255	22.6834	14.4556	21.4437
AT5G12120.1	82.1185	83.5022	79.105	82.6487	79.1871	81.6233	81.1578	81.9395	84.1342	73.1829	77.2424	80.3524	56.0308	57.7915	60.0433	55.3031	53.8057	55.2736	56.4106	53.0053	52.9987	49.8868	57.6686	57.7416
AT5G12130.1	14.235	16.7773	16.178	17.3138	12.9742	17.533	17.0711	17.9554	15.0182	18.2019	18.391	18.453	51.6392	45.3086	45.2448	42.8153	39.0578	47.4786	47.799	38.3685	49.3852	46.1202	48.903	44.1159
AT5G12140.1	166.294	163.675	166.913	178.691	177.314	168.696	167.633	165.874	158.418	168.321	166.337	159.537	98.7354	122.98	106.137	156.276	133.866	132.869	109.338	155.748	124.409	147.233	138.097	103.868
AT5G12150.1	112.316	113.727	122.284	113.519	109.908	117.4	105.365	109.3	124.829	102.456	121.653	110.952	210.494	188.786	207.058	197.129	189.455	202.67	178.521	169.39	191.174	199.715	192.844	192.547
AT5G12150.2	109.025	110.269	119.606	110.579	106.179	112.188	102.427	105.453	120.468	100.767	116.477	107.448	204.74	183.7	201.6	189.993	182.486	195.406	172.909	163.279	185.324	192.935	187.769	187.074
AT5G12170.2	20.4885	15.4966	14.1697	20.0905	14.6146	13.979	18.7502	18.6679	13.7263	14.8242	15.2578	14.7157	18.7779	18.9556	13.1004	18.0181	13.6135	15.59	19.4486	14.2105	14.9704	23.2693	14.9169	15.5243
AT5G12180.1	0.0822831	0.512284	0.334718	0.0816686	0	0.118466	0	0.142503	0.161486	0	0.13623	0.116791	0	0	0.1213	0	0.162065	0	0.290278	0.142105	0.344148	0.0837027	0.307566	0
AT5G12190.1	27.9763	31.2493	31.4635	28.829	28.0361	29.4981	27.9854	28.9282	28.0985	27.209	30.1068	28.4971	11.8119	16.3357	15.1625	18.1965	18.3134	16.2986	18.9648	21.8842	17.2074	20.842	20.1456	15.301
AT5G12200.1	96.9295	103.737	90.597	94.0823	97.5299	95.7208	96.9695	103.457	108.841	91.76	93.7262	85.8416	36.9501	33.7502	31.9018	37.9986	37.9233	37.5577	35.4139	33.2527	32.694	41.7676	41.3676	34.9577
AT5G12210.1	76.1119	78.1233	75.3115	75.9518	76.3537	74.2784	73.6017	87.3546	76.3828	68.4916	75.1989	72.4106	25.8953	32.2091	28.1415	27.83	33.3855	34.0145	28.7375	34.5316	32.3499	31.7233	38.7533	31.4954
AT5G12210.2	74.7953	76.7145	73.5264	73.5834	75.3098	73.2122	72.6222	85.0745	74.768	67.1781	73.8366	71.1259	25.5925	31.4386	27.2924	26.938	32.089	33.6602	27.8666	34.1053	32.1778	31.0537	37.523	30.7136
AT5G12220.1	20.5708	18.6984	13.835	17.9671	17.8954	16.2299	19.4499	19.523	20.3472	16.3254	17.4374	16.8179	7.72317	8.01376	7.76317	9.99024	8.42741	10.4524	8.80509	11.0842	8.08747	10.965	8.15049	8.15307
AT5G12220.2	20.5708	18.3141	13.3887	17.4771	17.5971	16.2299	19.17	18.8104	20.1857	16.3254	17.4374	16.234	7.72317	8.01376	7.64188	9.45505	8.10327	9.92091	8.51481	10.5158	8.08747	10.8813	8.30428	8.15307
AT5G12230.1	30.2802	28.5598	26.889	32.2591	34.4486	27.3657	34.2822	27.9307	30.5208	32.8385	30.1068	25.9277	15.1435	14.9487	18.5588	16.9477	18.9617	17.0073	16.6426	14.0684	15.6587	19.0005	16.1472	14.8542
AT5G12235.1	0.329132	0.256142	0.446291	0.490012	0.298257	0.355399	0.419782	0.142503	0.322972	0.562945	0.27246	0.233582	0.454304	0.924664	0.363899	0.356794	0.810327	0.708636	0.193518	0.284211	0.860369	0.753324	0.461349	0.223372
AT5G12236.1	0.0822831	0	0	0	0	0	0	0	0	0	0	0	0	0	0	0	0	0	0	0	0	0.167405	0	0
AT5G12240.1	15.7984	16.5212	19.9715	16.2521	18.1937	14.216	18.8902	19.0955	18.0864	16.5131	16.4838	15.65	12.2662	13.5617	12.2513	13.2014	14.0997	17.5387	15.2879	16.7684	13.4218	12.9739	15.8396	15.4127
AT5G12240.2	19.5011	19.9791	24.0997	19.6005	22.6675	18.2438	22.9481	23.6556	23.0925	21.5796	21.3881	18.453	16.2035	16.1816	15.2838	15.1638	17.1789	20.5505	18.3842	21.6	17.3795	15.4013	19.9918	18.2048
AT5G12250.1	321.069	321.33	330.478	328.798	317.494	329.929	321.972	314.79	332.338	320.691	329.949	336.476	253.199	256.286	211.183	250.113	256.388	230.13	239.285	255.505	207.349	245.751	264.045	220.133
AT5G12260.1	30.4447	29.7125	24.6576	27.5223	21.7727	27.2473	31.4836	29.3557	28.583	25.8955	25.0663	28.6139	12.8719	13.0994	12.0087	11.7742	11.9928	12.224	11.7079	8.81053	9.11991	10.7139	12.1488	10.0517
AT5G12270.1	29.951	34.8353	27.0006	29.7274	38.326	28.5504	28.825	31.0657	28.7445	29.8361	38.5531	34.4534	0.302869	0.308221	0.363899	0.356794	0.324131	0.177159	0.290278	0.284211	0.516222	0.585919	0.307566	0.335058
AT5G12280.1	4.60785	4.99477	4.23976	5.30846	4.47385	4.62019	3.77803	3.9901	4.36012	5.25415	5.17674	5.25561	0.151435	0.308221	0.1213	0.178397	0.324131	0.177159	0.290278	0	0.172074	0.0837027	0.153783	0.446744
AT5G12280.2	7.65233	9.98953	7.92166	8.16686	9.24596	8.05571	7.69599	7.41018	5.97498	8.81947	9.80856	8.17539	0.302869	0.308221	0.242599	0.178397	0.648262	0.354318	0.580555	0.284211	0.172074	0.334811	0.307566	0.55843
AT5G12290.1	53.6486	56.4793	53.8896	57.0047	54.2827	55.7977	58.7694	58.1414	56.843	57.608	56.263	59.7971	14.8406	15.8734	16.0115	15.5206	15.7204	16.8301	18.1907	13.3579	14.1101	15.4013	14.3018	19.6567
AT5G12300.1	7.48776	8.96497	6.58279	9.22856	8.64944	7.93725	6.7165	7.69518	6.78241	12.3848	9.5361	7.47464	4.69447	3.69866	3.63899	4.81672	2.26892	4.60614	4.35416	3.26842	2.92526	3.34811	2.15296	3.46226
AT5G12310.1	31.679	29.3282	27.7816	28.829	29.9748	31.3936	34.2822	31.7783	30.6823	30.5867	26.2924	26.9788	24.2295	24.9659	29.2332	25.8676	26.7408	27.2825	30.4791	25.0105	29.5967	29.2959	25.9893	26.3579
AT5G12320.1	16.7035	17.9299	16.0665	17.2321	14.7637	15.1637	18.0506	17.3854	15.1797	15.7625	14.3041	16.8179	12.2662	20.0344	16.3754	17.8397	22.8512	16.653	20.7065	29.5579	20.6489	19.2516	23.6826	19.21
AT5G12330.1	11.3551	12.0387	13.5003	10.5353	11.3338	13.8606	11.614	14.2503	15.3412	12.0095	9.67233	10.9784	0.757173	0.308221	0.1213	1.96237	0.486196	0.885795	0.387037	0.142105	0.172074	0.418513	0.615132	0.335058
AT5G12330.2	11.0259	11.5264	13.1656	10.2902	11.1846	13.5052	11.0542	13.5378	14.5337	11.0713	9.39987	10.3944	0.757173	0.154111	0.1213	1.78397	0.486196	0.885795	0.387037	0.142105	0.172074	0.418513	0.615132	0.335058
AT5G12330.3	8.31059	9.60532	10.0415	8.90188	8.64944	11.0174	9.23519	11.4003	12.7574	10.133	5.99412	8.64255	0.605739	0.462332	0	1.60557	0.486196	0.885795	0.290278	0.142105	0.172074	0.334811	0.768914	0.335058
AT5G12330.4	12.5893	14.3439	15.5086	12.9853	13.5707	16.3484	13.2931	15.8179	17.1175	12.7601	10.7622	12.1463	0.757173	0.308221	0.242599	2.49756	0.648262	1.06295	0.483796	0.284211	0.172074	0.753324	0.922697	0.446744
AT5G12340.1	3.62046	2.81756	1.67359	1.87838	2.53518	2.01393	3.49818	3.70509	2.09932	3.56532	2.45214	3.27015	0	0	0	0	0	0	0	0	0	0	0	0
AT5G12350.1	52.7435	56.7354	53.1086	51.2062	53.6862	54.1391	55.9709	59.7089	55.8741	49.1639	55.8543	53.3736	35.2843	30.2057	32.2657	32.1115	26.7408	27.9911	24.6736	25.2948	32.8661	30.3841	26.6044	27.9215
AT5G12360.1	3.20904	3.32984	2.67774	3.92009	3.28082	2.96166	3.49818	4.1326	3.55269	3.00237	2.45214	2.6862	1.21148	1.84933	2.54729	2.49756	1.94479	2.83454	3.19305	1.98948	0.860369	2.42738	2.15296	1.78697
AT5G12370.1	91.5811	96.4374	102.089	93.0206	90.5209	101.407	89.9732	103.457	103.189	90.8218	95.2247	100.09	63.2997	70.2745	68.413	61.547	62.0711	64.6631	55.3462	58.9737	67.625	61.94	59.3602	65.5596
AT5G12370.2	91.0874	95.7971	101.754	92.2039	89.7752	100.933	89.5534	102.745	102.544	90.4465	95.0885	99.2725	62.6939	70.1204	67.9278	61.3686	61.747	64.3087	54.9592	58.6895	67.453	61.6889	59.0526	65.1129
AT5G12370.3	85.0807	91.0584	93.9442	86.2421	83.661	95.1285	83.6764	97.7573	97.699	85.5676	89.7755	92.6154	59.8167	66.7299	64.774	56.7303	57.5332	59.1711	49.9277	55.5632	63.3232	57.1689	54.9005	61.5389
AT5G12380.1	0.329132	0.256142	0.557863	0.57168	0.447385	0.236933	0.139927	0.85502	0.484458	0.187648	0.81738	0.700747	0.151435	0.308221	0.242599	0.178397	0.324131	0.708636	0.677314	0.568422	0.172074	0.669621	0.307566	0.781801
AT5G12390.1	14.7287	13.0632	16.7359	16.6604	13.8689	14.3344	16.5114	17.3854	15.1797	15.9501	13.8955	14.9493	11.6605	16.9522	19.2866	19.2669	21.8788	14.8814	18.1907	32.6842	25.4669	20.4235	21.3758	20.8853
AT5G12400.1	80.3083	87.3444	88.7003	80.2803	86.7927	86.7174	84.6559	87.7821	98.8294	82.19	81.3293	90.63	25.2896	28.0482	32.6296	21.7645	27.0649	27.814	23.8995	21.7421	29.0805	26.1152	20.9145	28.5916
AT5G12410.1	79.4855	80.4285	71.6296	80.1986	74.8624	69.8952	81.9973	83.507	87.6868	79	68.9324	67.3885	27.2582	22.6543	20.9848	24.6188	22.365	22.8535	25.6412	20.179	17.7236	25.613	21.3758	19.6567
AT5G12420.1	56.9399	59.0407	68.7288	55.5347	64.4234	64.0903	51.4932	67.8316	59.4268	62.1116	62.802	60.7314	3.02869	2.77399	3.27509	1.78397	5.1861	3.18886	3.09629	5.2579	2.40903	3.59921	5.99753	2.79215
AT5G12430.1	68.7887	68.3899	69.8445	70.5617	68.599	63.9718	68.5643	69.3992	73.3146	65.3016	71.9294	62.1329	41.3417	47.9284	45.0022	33.8955	41.1646	39.1522	39.1875	40.3579	46.8041	41.4328	36.139	46.3497
AT5G12440.1	31.9258	38.6774	33.1371	35.9342	34.2995	33.526	35.2616	36.9084	35.0424	30.2114	35.0111	36.5557	30.1355	27.894	27.0498	33.8955	29.4959	28.8769	30.6727	22.1684	28.2201	27.9567	25.9893	28.5916
AT5G12440.2	29.951	35.8599	30.4593	33.6475	32.0626	31.2751	33.5825	33.9158	33.2661	27.772	32.8314	35.1542	28.0154	26.9694	25.2303	32.4683	27.8753	27.1053	29.4148	21.4579	26.8435	26.6174	23.9901	27.2514
AT5G12440.3	29.951	35.8599	30.4593	33.6475	32.0626	31.2751	33.5825	33.9158	33.2661	27.772	32.8314	35.1542	28.0154	26.9694	25.2303	32.4683	27.8753	27.1053	29.4148	21.4579	26.8435	26.6174	23.9901	27.2514
AT5G12450.1	0.0822831	0	0	0.0816686	0	0	0	0	0	0	0.13623	0.116791	0.151435	0	0	0	0	0	0.193518	0	0.344148	0	0	0.111686
AT5G12460.1	0	0	0	0	0	0	0	0	0	0	0	0	0.151435	0	0	0	0	0	0	0	0	0	0	0
AT5G12470.1	154.939	130.632	147.276	152.475	129.742	158.626	157.558	146.921	145.66	157.437	135.549	153.464	145.68	101.405	109.412	134.333	92.5394	116.748	132.173	89.1001	95.1568	123.294	84.4268	115.148
AT5G12480.1	83.6819	79.1478	70.4023	78.0752	84.4066	75.2261	91.3724	91.2022	86.2335	76.9358	77.9235	76.2647	30.1355	32.8256	30.2036	29.9707	30.3062	33.3059	33.4787	30.2684	36.1355	29.7982	32.602	30.6019
AT5G12480.2	64.6745	63.267	54.4475	63.8649	67.5551	59.707	72.6222	70.1117	69.6004	61.924	65.6628	62.1329	24.2295	27.7399	23.1682	25.154	23.6616	27.1053	26.125	23.5895	29.4246	25.0271	28.4498	24.2358
AT5G12840.1	20.2416	18.9545	19.3021	19.3555	17.5971	18.2438	19.5898	17.1004	19.2168	20.829	22.0693	19.9713	18.475	22.1919	20.3783	22.1212	22.5271	20.019	21.9643	23.8737	23.7462	23.2693	21.6834	23.454
AT5G12840.2	22.1342	20.1071	21.8682	22.0505	19.2376	19.6654	21.6887	20.5205	21.6391	21.2043	24.9301	22.7743	18.6265	24.3495	23.4108	24.7972	24.796	23.0307	24.4801	26.2895	25.2949	26.7849	24.1439	26.2462
AT5G12840.3	22.957	20.7475	21.7567	22.3772	19.5358	20.4947	22.1085	20.5205	21.8006	22.1425	24.5214	22.4239	19.8379	24.9659	23.0469	25.5108	26.2546	23.0307	24.9639	27	26.1552	26.45	24.2977	27.028
AT5G12840.4	20.7353	19.3387	20.4178	21.3972	18.7902	18.4808	20.8491	19.3805	20.5087	20.266	25.0663	21.7232	18.1722	22.8084	22.4404	23.37	23.4995	21.7906	23.1254	24.5842	24.6066	25.1945	23.0674	24.2358
AT5G12850.1	54.2246	51.3564	56.2326	53.0029	50.1071	55.5607	57.65	47.1686	58.6194	60.6104	49.179	61.0818	29.5298	26.3529	30.3249	21.5861	24.9581	29.7627	26.3185	21.1737	23.0579	24.2738	22.4523	26.8046
AT5G12860.1	155.433	122.692	157.429	150.189	132.277	166.208	145.244	126.543	157.449	163.066	142.769	158.135	421.443	292.04	305.19	322.72	244.719	303.296	294.148	209.321	280.652	288.439	207.761	301.329
AT5G12860.2	143.666	109.757	144.598	137.448	119.004	149.86	133.63	114.43	144.853	147.492	130.781	144.938	388.733	269.54	279.474	297.031	224.137	280.974	266.184	191.842	256.218	263.496	185.308	276.534
AT5G12870.1	3.70274	4.09827	5.80178	4.24677	3.13169	3.31706	5.31723	3.42008	3.87566	5.06651	5.85789	4.43807	1.06004	0.616443	0.606498	1.42718	0.648262	1.41727	0.193518	0.426316	0.860369	0.585919	0.768914	0.670115
AT5G12880.1	10.8614	9.60532	9.03738	10.2086	7.45642	9.83271	10.4945	10.8303	9.36618	8.06888	8.58249	7.47464	0	0	0.1213	0.178397	0	0	0.193518	0	0	0	0.153783	0
AT5G12890.1	4.69014	5.63512	3.79347	5.96181	6.56165	5.56792	5.03738	6.84016	6.78241	4.87886	5.85789	4.78844	18.1722	17.7227	13.2217	14.6286	15.7204	11.8697	13.256	13.9263	15.1425	14.1458	11.6875	12.1738
AT5G12900.1	27.0711	24.4615	27.7816	25.3989	26.0975	24.0487	26.7261	22.943	32.9431	27.209	27.5184	25.4605	10.9033	13.2535	16.3754	13.2014	14.91	16.8301	14.9977	12.3632	13.2497	12.2206	16.9161	14.6309
AT5G12910.1	0	0.128071	0.111573	0.163337	0	0.355399	0.139927	0.285007	0	0	0	0	0	0	0	0	0	0	0	0	0	0	0	0
AT5G12920.1	2.96219	4.09827	5.35549	5.39013	5.816	4.62019	5.17731	5.27263	5.81349	5.62945	6.40281	5.72277	2.87726	2.77399	2.42599	1.96237	1.13446	2.65739	2.03194	1.70526	1.37659	2.17627	2.30674	1.67529
AT5G12920.2	2.96219	4.09827	5.02077	5.30846	5.51775	4.26479	5.17731	4.56011	5.49052	5.4418	5.58543	5.25561	2.72582	2.46577	2.30469	1.96237	0.972393	2.65739	1.74167	1.56316	1.37659	2.09257	2.30674	1.5636
AT5G12920.3	2.79763	3.58599	5.24391	5.30846	5.36862	4.85712	4.89745	4.98762	5.97498	5.62945	6.13035	5.25561	2.72582	2.9281	2.42599	2.67596	1.29652	2.65739	2.1287	1.42105	1.20452	2.34367	2.30674	1.34023
AT5G12930.1	18.1846	16.0089	15.7317	16.8237	13.4215	18.9546	13.2931	13.2528	15.1797	14.2613	16.3476	17.1683	4.08874	4.16099	4.36679	3.38955	2.91718	4.25182	3.58009	3.26842	5.85051	2.59478	3.38322	3.90901
AT5G12940.1	79.9792	70.3109	76.762	79.1369	65.9147	78.4247	73.7416	69.9692	83.3267	80.3135	67.9787	78.9509	14.8406	16.9522	15.0412	14.807	19.6099	17.7159	15.0944	16.9105	12.7335	14.8154	17.0699	18.3165
AT5G12950.1	56.8576	61.6021	58.5756	54.963	66.9586	56.7454	53.732	54.8638	59.1038	67.3658	61.1672	63.5344	67.237	117.432	100.193	62.0822	100.967	92.6542	67.2476	92.9369	99.8028	65.5392	87.81	111.016
AT5G12960.1	12.3425	12.9352	13.2771	12.332	13.7198	13.979	10.3546	11.8278	9.52767	14.4489	11.852	15.65	12.2662	21.4214	18.9227	11.5958	17.9893	16.4758	12.6755	17.0526	19.4443	12.0532	18.4539	23.3424
AT5G12970.1	27.4826	27.9195	34.3644	32.0141	29.08	31.1567	28.825	27.3607	29.8749	30.2114	27.6547	33.1687	2.87726	0.924664	1.69819	2.31916	1.62065	2.12591	1.45139	0.852632	3.09733	1.67405	1.38405	0.335058
AT5G12980.1	13.4944	13.4474	15.0623	11.3519	13.8689	13.6236	17.6308	12.8253	15.6641	17.6389	14.9853	15.2997	14.0834	12.6371	10.6744	11.9526	11.8308	11.3382	13.1592	12.079	10.8407	14.062	8.30428	10.1634
AT5G12990.1	0	0	0	0	0	0	0	0	0	0	0	0	0	0	0.1213	0	0	0	0	0	0	0	0	0
AT5G13000.1	199.619	207.987	208.752	205.805	199.683	220.466	207.792	204.92	234.962	197.406	204.754	228.677	139.32	116.045	125.666	115.601	93.5118	135.881	104.21	91.9422	113.741	119.025	95.653	114.143
AT5G13000.2	186.124	194.027	196.926	192.738	186.261	205.539	193.799	192.95	219.298	185.397	192.22	212.677	128.568	108.956	117.418	107.038	87.3533	127.2	97.3397	85.9738	106.17	111.073	86.5798	106.102
AT5G13010.1	134.286	148.178	141.92	146.35	147.041	147.728	139.647	160.316	151.151	137.734	137.728	137.23	60.1196	61.182	61.9841	53.6975	60.9366	61.6514	54.2819	51.5843	59.3655	55.9971	55.8232	65.4479
AT5G13020.1	64.1808	63.0109	59.6914	63.6199	64.7217	60.8917	63.5269	63.414	59.9113	57.4204	56.263	62.8337	50.4277	44.0757	49.4902	43.5289	43.4336	45.1756	45.4768	44.479	41.986	49.0498	43.8281	44.6744
AT5G13030.1	79.8969	72.232	77.4314	78.3202	72.6255	77.1216	81.9973	81.6545	77.1903	80.3135	72.3381	83.2721	94.0409	86.7643	76.1762	83.1331	78.4397	76.5327	74.4078	70.9106	77.2612	76.9228	74.2771	87.0033
AT5G13050.1	24.9318	22.0282	25.8849	22.2139	23.7114	23.9302	25.047	21.6605	23.254	20.266	17.4374	23.3582	13.4777	15.1029	15.1625	15.1638	14.0997	17.1844	16.3523	12.7895	14.7984	16.4894	16.9161	15.4127
AT5G13050.2	21.7227	19.0826	22.984	20.3355	20.878	20.9685	22.8081	19.9505	21.3161	17.2636	15.394	21.256	11.2062	13.7159	12.8578	12.4878	11.9928	15.4128	14.4171	11.2263	12.9055	14.8154	15.9934	13.7374
AT5G13060.1	14.7287	12.9352	15.9549	13.9653	16.255	13.3867	14.9722	12.6828	14.6952	17.4513	13.7592	15.4164	7.57173	5.39388	5.45848	6.0655	5.51023	6.55489	4.54768	3.97895	7.2271	5.02216	5.99753	5.91935
AT5G13070.1	41.3884	34.4511	33.5834	44.9177	31.7643	38.9754	39.4595	41.611	35.6884	38.6556	40.5965	37.49	18.9293	26.1988	18.9227	24.6188	22.8512	20.5505	22.5449	23.0211	22.7137	23.1019	24.2977	18.3165
AT5G13080.1	13.4121	12.679	9.92997	14.8637	17.2989	9.95117	15.6718	15.6754	12.1114	12.1971	13.2143	7.9418	0	0	0	0	0	0.177159	0	0	0.172074	0.0837027	0.307566	0
AT5G13090.1	14.8932	18.9545	15.7317	16.6604	17.0006	16.8222	16.6513	20.2355	15.8256	18.5772	20.8432	14.7157	17.415	17.5686	18.6801	22.478	19.9341	20.7276	21.3838	21.8842	22.8858	21.8464	19.9918	18.9866
AT5G13100.1	56.1171	50.588	54.7822	52.8396	49.6597	52.9545	57.0903	53.1538	53.9363	52.1662	51.9036	51.1546	30.8927	26.9694	28.9906	30.5059	25.2822	27.9911	30.5759	25.4369	33.0382	29.7144	25.8355	27.2514
AT5G13110.1	100.55	93.1076	95.1715	101.841	96.6351	105.79	103.266	100.18	112.717	110.15	102.309	98.3382	18.9293	14.9487	17.1032	19.6237	13.9376	19.6647	17.5134	14.779	19.6164	20.3397	16.6086	16.7529
AT5G13120.1	63.7694	64.2916	62.927	67.2133	59.6513	65.038	67.305	61.989	59.4268	65.6769	60.8948	64.8191	177.179	161.508	156.719	173.402	143.104	171.49	163.717	149.921	150.048	159.788	158.243	146.085
AT5G13120.2	61.63	61.346	59.0219	64.8449	58.16	60.8917	64.9262	59.4239	57.3275	63.0498	58.5789	60.8482	170.667	155.96	151.503	168.585	137.269	166.707	158.975	146.369	146.263	156.44	153.783	138.826
AT5G13130.1	0	0	0	0	0	0	0	0	0	0	0	0	0	0	0	0	0.162065	0	0	0	0	0.0837027	0	0
AT5G13130.2	0.329132	0	0.223145	0.326675	0.298257	0.236933	0.139927	0.285007	0.161486	0.938242	0.27246	0.116791	0.757173	1.23289	1.213	1.07038	2.43098	1.77159	1.83842	0.426316	1.54866	1.33924	0.922697	1.11686
AT5G13140.1	13.8236	13.9597	12.273	14.3737	11.4829	13.3867	8.95534	12.1128	11.4655	11.0713	11.5795	9.81046	49.0648	51.0107	55.9191	61.7254	53.3195	54.0335	54.5722	50.1632	52.6546	50.8075	56.5921	44.451
AT5G13150.1	17.8554	16.265	13.7234	17.7221	21.4745	20.0208	16.6513	16.1029	14.2108	17.8266	18.7997	19.2706	0	0	0	0	0	0.177159	0	0	0.172074	0	0	0
AT5G13160.1	39.249	33.9388	35.9264	34.3008	28.0361	32.3413	38.34	33.7733	34.558	32.8385	37.8719	30.1321	24.9867	18.4933	24.9877	23.9052	23.4995	26.751	24.2866	21.8842	25.9832	27.1197	25.2204	20.997
AT5G13170.1	0.822831	0.640355	0.557863	0.653349	0.745642	0.829265	0.97949	1.56754	1.29189	1.68884	1.77099	0.350374	11.2062	5.54799	6.42888	15.1638	4.6999	7.26352	7.16018	4.97369	7.74332	12.7228	5.22862	9.04656
AT5G13180.1	97.094	91.0584	90.0391	97.839	96.0386	83.6372	102.007	93.6247	93.6618	90.4465	97.8131	80.002	81.9262	88.6137	78.966	87.593	86.3809	71.7494	89.212	76.1685	80.0143	82.6145	80.2747	78.4035
AT5G13181.1	0	0.128071	0	0	0	0	0	0	0	0	0	0	0	0	0	0	0	0	0	0	0	0	0	0
AT5G13190.1	19.5834	19.4668	21.9798	20.8255	20.7288	19.4285	18.7502	21.6605	18.5709	25.1449	19.6171	17.6355	13.7806	17.8768	15.0412	16.4125	17.9893	14.8814	19.7389	15.3474	17.2074	20.4235	15.8396	14.4075
AT5G13200.1	6.58265	6.78776	5.24391	7.59518	7.30729	6.63412	6.1568	7.41018	6.94389	5.62945	8.85495	7.9418	4.84591	7.85965	5.45848	6.0655	6.64469	4.07466	4.7412	6.53685	6.36673	5.02216	7.68914	6.03104
AT5G13210.1	4.44329	4.35441	4.68605	6.28848	4.92123	4.38326	4.33774	5.13012	5.16755	5.62945	5.99412	4.32128	0.908608	1.07878	1.213	1.42718	1.45859	1.24011	1.74167	0.568422	0.860369	1.17184	1.07648	1.5636
AT5G13220.1	1.97479	0.640355	1.45044	1.14336	1.0439	0.947731	1.11942	1.85254	0.484458	1.12589	1.08984	0.350374	2.87726	1.69522	1.57689	2.67596	1.45859	2.65739	3.48333	2.13158	2.23696	2.59478	3.07566	1.34023
AT5G13220.2	1.81023	0.512284	1.33887	0.898355	1.34215	0.947731	0.97949	1.71004	0.322972	0.938242	0.81738	0.116791	2.42295	1.69522	1.57689	2.67596	1.13446	1.77159	2.90278	1.84737	2.06489	2.17627	2.46053	1.11686
AT5G13220.3	1.89251	0.640355	1.45044	0.980024	1.19303	1.0662	0.97949	1.85254	0.161486	0.938242	0.95361	0.233582	2.42295	1.69522	1.4556	2.85435	1.45859	1.77159	2.90278	1.84737	2.06489	2.51108	2.76809	1.11686
AT5G13220.4	1.64566	0.512284	1.2273	1.06169	0.745642	0.710798	0.97949	1.71004	0.484458	1.12589	0.81738	0.350374	2.72582	1.387	1.4556	2.31916	0.972393	2.30307	3.09629	1.98948	2.23696	2.25997	2.92187	1.11686
AT5G13230.1	1.31653	2.17721	2.4546	1.79671	1.49128	2.48779	2.37876	2.70756	2.2608	0.750593	1.77099	1.98545	1.36291	0.462332	1.0917	0.535192	0.486196	0.708636	1.06435	1.13684	0.860369	1.00443	0.922697	0.670115
AT5G13240.1	26.742	20.8756	25.1038	25.9706	23.264	27.4842	26.4462	27.2182	23.4155	30.0237	29.2894	25.9277	26.0468	28.8187	30.3249	27.4732	29.658	32.0658	34.543	35.8106	32.0057	30.97	33.0633	29.15
AT5G13250.1	2.79763	2.94563	3.57032	3.02174	3.87734	3.31706	2.79854	2.42256	2.42229	3.75297	2.31591	3.38695	0.151435	0.154111	0.1213	0.535192	0.162065	1.06295	0.580555	0.284211	0.172074	0.167405	0.307566	0.223372
AT5G13260.1	58.0096	56.0951	52.6623	58.0664	55.774	58.6408	59.8888	57.4289	56.6816	54.418	52.1761	56.6437	30.8927	32.6715	27.8989	29.7923	28.0373	28.6998	29.4148	27.1421	27.3597	28.2078	26.7582	29.5968
AT5G13270.1	4.8547	6.53162	5.24391	6.28848	4.77211	4.50172	5.59709	7.26767	4.03715	4.31591	5.58543	6.6571	8.32891	5.7021	5.94368	4.10313	6.80675	4.60614	4.7412	4.97369	5.33429	5.60808	6.61266	4.35575
AT5G13280.1	64.1808	58.5284	57.9062	64.5182	63.0813	64.0903	67.0251	57.9989	57.3275	64.1757	62.9382	63.0673	40.1302	32.3633	29.961	31.9331	28.3615	30.8257	37.7361	28.7053	25.1228	32.8114	31.2179	29.15
AT5G13290.1	9.54484	10.6299	9.03738	11.2703	11.632	12.5574	10.7744	10.4027	11.7885	9.38242	9.39987	11.4455	12.1148	8.47609	8.61227	11.9526	10.2101	11.3382	10.5468	8.38422	9.29199	10.6302	10.611	10.8335
AT5G13290.2	10.45	11.3983	9.48368	10.8619	11.1846	12.5574	9.93483	10.6878	11.627	9.75771	9.80856	10.2776	12.4176	9.09253	9.09747	11.9526	10.5343	12.224	10.6435	8.81053	9.63614	10.7139	10.3035	11.1686
AT5G13290.3	7.98146	9.22111	8.03323	9.39189	8.64944	10.8989	7.69599	8.2652	9.04321	7.13064	7.62888	8.75934	10.6004	7.2432	7.52058	10.1686	8.10327	10.4524	9.38564	7.9579	8.43162	8.87248	9.38076	9.38162
AT5G13300.1	87.0555	91.8269	95.9525	88.0388	89.0296	85.4142	83.6764	86.2146	89.4632	79.7505	84.735	87.9438	51.9421	49.6237	48.5198	44.7777	44.7301	51.3761	41.0259	41.779	50.0735	50.1379	47.9803	49.0301
AT5G13310.1	16.5389	15.3685	14.1697	16.8237	12.5268	15.8745	15.9517	16.6729	14.5337	16.3254	14.7128	17.4019	10.2976	8.93842	7.64188	11.4174	9.3998	8.14932	9.86944	8.10001	7.05503	11.2162	8.91941	8.37644
AT5G13320.1	0.575982	0.640355	0.223145	0.490012	0.149128	0.118466	0.279854	0.42751	0.645944	0	0.13623	0.116791	7.11743	8.01376	5.70108	7.13589	6.32055	6.20057	5.70879	7.10527	8.08747	7.78435	8.91941	7.25958
AT5G13330.1	6.8295	4.35441	3.6819	6.7785	4.62298	4.62019	9.37512	8.12269	6.94389	6.56769	5.04051	4.32128	0.605739	0.308221	0	0	0	0	0.290278	0.142105	0	0.585919	0.153783	0
AT5G13340.1	9.05114	9.98953	8.1448	8.08519	7.00903	6.87105	10.7744	8.5502	6.94389	9.00712	9.39987	6.42352	2.72582	4.00688	3.51769	4.28153	5.02403	4.07466	3.96713	4.68948	3.78562	4.35254	3.53701	3.12721
AT5G13350.1	0	0	0	0	0	0	0	0	0	0	0	0	0	0	0	0	0	0	0.0967592	0	0	0	0	0
AT5G13360.1	19.9948	18.8264	19.3021	20.1722	15.3602	19.6654	15.9517	18.5254	19.0553	20.4537	17.5737	18.1026	13.0234	14.7946	12.13	14.9854	11.6687	11.6925	11.9981	11.7947	13.4218	11.8021	13.3791	10.9452
AT5G13360.2	19.5011	18.3141	19.0789	19.6821	15.062	19.1916	15.5319	17.9554	18.8939	20.0784	17.3012	17.7523	12.5691	14.7946	11.6448	14.807	11.0205	11.161	11.8046	11.5105	13.0776	11.8021	13.0715	10.3868
AT5G13360.3	20.2416	18.6984	19.3021	20.1722	15.2111	19.1916	15.9517	18.6679	19.0553	20.6413	17.5737	18.1026	12.8719	15.1029	12.0087	14.9854	11.1825	11.161	12.1917	11.9369	13.2497	11.8021	13.0715	10.4985
AT5G13370.1	2.22164	1.92106	2.67774	2.04172	0.745642	1.89546	1.25934	2.42256	4.68309	1.87648	1.49853	2.21903	6.51169	8.78431	8.36967	7.31428	8.10327	9.21227	8.41805	5.82632	8.60369	7.78435	10.9186	7.37127
AT5G13380.1	0	0	0	0	0	0	0	0	0	0	0	0	0	0.924664	0	0	0	0	0	0	0	0	0	0
AT5G13390.1	84.4225	79.6601	95.8409	80.6886	83.0645	93.1146	79.3387	80.6569	90.2706	83.1282	81.193	94.3673	37.4044	35.2914	33.6	34.4307	33.2234	30.6485	29.8986	28.5632	32.0057	32.5603	27.8347	40.0952
AT5G13400.1	3.04447	3.20177	3.01246	2.8584	2.0878	3.55399	2.93847	1.42503	4.19863	2.43943	2.04345	3.27015	15.5978	18.8015	25.7155	13.915	21.5547	19.6647	17.4167	23.0211	21.5092	15.0665	18.4539	24.0125
AT5G13410.1	3.37361	3.45792	4.9092	3.59342	3.28082	3.79092	3.63811	3.70509	3.3912	3.00237	5.4492	3.38695	39.6759	57.4833	44.2744	54.7679	57.0471	51.0218	49.6375	51.0158	45.0834	56.1645	52.44	47.9133
AT5G13420.1	499.788	459.39	469.721	481.6	463.789	491.991	454.064	449.171	484.135	476.627	480.892	473.705	57.0909	39.4523	45.4874	51.9136	35.1682	44.8212	43.4449	32.5421	41.1257	43.6091	38.7533	38.42
AT5G13430.1	218.05	188.648	209.868	218.3	187.902	218.57	214.508	200.93	211.062	213.169	206.116	213.261	73.5972	56.5586	62.9545	68.1477	58.0194	67.6748	65.3124	55.4211	53.687	67.6318	62.1283	54.2794
AT5G13440.1	244.052	223.612	234.86	238.064	224.736	237.288	230.74	245.248	233.024	237.938	231.046	229.378	96.6153	84.6068	90.8534	91.5177	80.0604	89.8196	84.1805	79.4369	76.2287	96.3418	85.0419	74.6062
AT5G13450.1	429.106	401.374	401.773	438.234	398.023	406.695	432.935	429.078	420.025	458.425	412.777	406.083	208.071	162.124	168.485	197.664	161.417	185.131	181.423	148.216	154.522	185.569	177.312	154.573
AT5G13450.2	305.023	290.081	288.081	319.324	290.8	294.626	314.836	308.947	297.134	336.453	295.074	291.628	147.497	120.052	124.817	146.464	118.47	130.212	133.431	110.558	109.955	134.175	135.175	108.894
AT5G13460.1	25.5078	31.2493	27.1122	26.5423	29.5274	27.9581	28.9649	31.3507	28.906	28.7102	28.0634	28.2635	17.415	20.8049	19.1653	17.1261	17.9893	21.6134	17.7069	14.9211	20.1326	18.582	17.8388	20.997
AT5G13470.1	8.39288	8.45268	10.0415	8.98355	9.09683	8.88498	9.7949	7.98019	8.55875	5.8171	7.90134	8.87613	6.51169	9.55487	7.27798	9.99024	12.9652	8.32648	9.28888	13.7842	11.5289	9.87692	9.38076	8.82319
AT5G13480.1	28.3877	26.2545	27.8932	26.624	24.3079	27.0103	27.2858	26.7906	27.1296	25.7078	28.0634	24.5262	13.4777	10.7878	11.4022	7.67108	7.61708	9.92091	10.3532	7.10527	10.3244	8.70508	10.4572	12.0621
AT5G13480.2	26.2483	24.0773	26.4427	24.6639	22.8166	24.8779	25.6067	25.6506	25.8377	23.6437	26.8373	23.8254	11.3576	10.3254	11.2809	7.31428	6.96882	9.21227	9.38564	6.96316	9.98028	8.03546	10.3035	11.1686
AT5G13490.1	53.8131	52.381	59.8029	55.3713	55.6249	64.2088	50.6536	52.7263	60.2342	59.4845	57.6253	61.549	15.2949	8.78431	9.21877	9.27665	7.77914	9.92091	10.9338	9.23685	8.43162	10.2954	9.22697	8.15307
AT5G13490.2	51.7561	50.3319	57.4599	53.493	53.9844	61.484	48.2749	50.1612	59.1038	57.608	56.263	58.6292	14.992	8.6302	9.09747	8.91986	7.61708	9.21227	10.7403	9.09474	8.08747	10.128	8.91941	7.9297
AT5G13500.1	65.2505	52.5091	55.6748	60.1898	57.8618	54.8499	63.8068	56.7164	54.7437	60.7981	51.2225	48.5852	16.8092	13.2535	13.1004	15.1638	16.2065	15.4128	18.7713	15.0632	14.6263	19.7538	15.8396	12.5088
AT5G13500.2	61.3832	49.6915	50.4308	56.1064	53.8353	50.1113	60.4485	51.5862	51.3525	57.2327	47.6805	44.2639	16.0521	12.7912	11.8874	13.915	15.2342	14.7042	17.5134	14.0684	13.5938	18.4983	14.3018	11.2803
AT5G13500.3	61.7946	50.0757	50.8771	56.433	54.2827	50.2297	60.5885	51.5862	51.514	57.9833	47.6805	44.4975	16.0521	12.7912	12.0087	13.915	15.3962	14.7042	17.9004	14.2105	13.7659	18.4983	14.3018	11.5036
AT5G13510.1	15.1401	17.0334	14.7276	17.2321	18.3428	19.7839	18.1905	19.6655	16.956	19.5154	14.7128	17.5187	256.379	192.176	199.053	215.504	178.434	221.272	217.321	167.969	182.398	200.468	183.924	203.715
AT5G13520.1	90.5937	87.4724	83.4563	91.8772	79.1871	89.2052	90.9527	84.647	78.6436	88.9453	79.4221	85.024	40.4331	26.6612	22.8043	29.4355	18.6375	28.1683	25.2541	16.6263	21.3372	25.8641	20.9145	19.0983
AT5G13530.1	72.3268	70.5671	76.762	74.2368	76.3537	73.923	69.5438	74.9568	77.6747	62.4869	76.2888	79.418	30.8927	29.7434	28.5054	25.8676	26.4167	29.0541	25.7379	25.8632	30.4571	27.2034	30.2952	31.2721
AT5G13530.2	76.3587	76.4583	82.6753	79.0552	81.1258	79.0171	74.5812	79.3744	82.8423	66.0522	80.1032	84.9072	32.8613	32.055	30.9314	28.7219	29.4959	32.5973	26.9958	28.9895	33.3823	28.3752	31.8331	32.9473
AT5G13548.1	0	0	0	0	0	0	0	0	0	0	0	0	0	0	0	0	0	0	0.0967592	0	0	0	0	0
AT5G13550.1	70.928	68.646	74.6421	67.0499	63.0813	69.6582	68.8442	66.9766	66.2092	64.7387	71.112	70.0747	33.1642	24.3495	24.3812	29.6139	23.6616	22.4992	28.931	27.5684	22.3696	27.2034	26.7582	23.0073
AT5G13560.1	101.373	100.664	98.9649	101.677	93.8017	98.9194	96.4098	103.885	97.053	97.7648	104.761	101.492	57.2423	55.7881	53.6144	48.8808	47.3231	52.7934	48.5731	45.0474	41.8139	50.4727	47.0576	42.5523
AT5G13570.1	24.8495	23.8212	23.4303	23.7656	20.5797	22.864	25.6067	26.3631	20.6702	26.8337	22.8866	21.1392	12.7205	15.1029	19.044	16.5909	18.9617	18.7789	15.1912	16.9105	13.7659	17.2428	16.1472	17.0879
AT5G13570.2	23.2861	22.5405	22.3145	22.7855	19.8341	22.1532	24.7671	25.7931	18.8939	25.1449	21.2519	20.3217	12.4176	14.3323	18.0736	16.0557	17.9893	17.5387	14.3204	15.7737	13.4218	16.4894	15.6859	15.7477
AT5G13580.1	82.6122	67.7495	95.6178	62.2315	70.0903	79.6094	60.8683	58.1414	71.8612	66.2399	80.3757	84.2065	0	0	0	0.178397	0	0	0	0	0.172074	0.0837027	0	0
AT5G13590.1	72.656	79.6601	70.9602	67.8666	80.6784	77.1216	73.8815	81.797	81.7119	72.2446	71.5207	72.9945	45.7333	45.4627	53.3718	38.3554	46.3507	47.1243	39.4777	43.2	50.4176	46.9572	42.4441	49.9236
AT5G13600.1	0	0	0	0	0	0	0	0	0.161486	0	0	0	0	0	0	0	0	0	0	0.142105	0	0.0837027	0	0
AT5G13610.1	14.1527	14.9843	14.3929	13.7203	17.7463	14.5714	13.5729	16.9579	15.8256	11.8218	12.8056	15.4164	9.99469	9.40075	8.73357	9.45505	8.9136	11.5153	10.45	11.5105	7.9154	11.2162	10.9186	9.15824
AT5G13620.1	0	0	0	0	0	0	0	0	0	0	0	0	0	0	0	0	0	0	0	0	0.172074	0	0	0
AT5G13630.1	129.925	127.815	123.176	130.751	116.171	137.184	118.518	107.448	144.045	137.171	109.801	126.251	3193	2476.41	2955.83	2286.87	1989.35	2644.45	2108.09	1837.99	2447.58	2262.99	1833.09	2857.26
AT5G13630.2	124.823	124.997	119.717	126.995	112.592	132.564	114.88	104.17	137.747	132.292	106.804	122.164	3088.06	2395.81	2862.67	2201.6	1928.9	2566.33	2032.81	1782.14	2365.16	2188.32	1772.19	2763.44
AT5G13640.1	61.3009	63.6513	63.1501	64.5999	62.3356	70.2506	63.1072	66.4066	70.2464	59.1092	58.5789	65.4031	64.6626	68.8875	69.626	60.8334	68.7158	75.2926	65.2157	59.4001	69.1737	66.2925	69.6636	80.9723
AT5G13650.1	80.226	96.8216	89.2581	85.1804	87.6874	81.3864	92.4919	95.6198	95.9226	73.9334	84.5988	89.4621	490.345	412.554	453.903	393.723	383.123	418.273	409.195	367.342	422.441	424.456	370.155	455.567
AT5G13650.2	81.2957	97.8462	90.7086	86.3237	88.8805	83.0449	94.171	96.6173	96.5686	75.0593	87.0509	90.5132	494.586	417.486	458.391	399.431	390.254	425.005	412.775	372.6	428.292	429.646	374.154	459.364
AT5G13660.1	15.3869	14.0878	13.835	16.2521	14.0181	15.0452	13.8528	14.2503	14.0493	14.2613	15.1215	13.1974	9.99469	10.6336	7.76317	11.239	11.0205	10.9839	8.12777	8.24211	12.9055	11.3836	9.22697	9.71667
AT5G13660.2	15.5515	13.7036	13.6119	15.517	13.8689	15.1637	13.1532	13.9653	13.5648	14.6366	14.7128	12.9638	9.84325	10.3254	7.27798	11.0606	10.6963	10.8067	8.12777	7.8158	12.9055	10.965	9.38076	9.38162
AT5G13670.1	0.329132	0.256142	0.334718	0.490012	0.149128	0	0.279854	0.142503	0.161486	0.187648	0	0.467165	0.151435	0.154111	0	0	0	0	0.193518	0	0	0	0	0
AT5G13680.1	56.1171	55.4547	56.121	56.188	58.3092	61.1286	57.9298	57.2864	57.812	56.8574	63.7556	61.3154	23.0181	23.5789	19.1653	19.4453	18.6375	22.6764	17.2231	14.779	18.584	18.1635	18.3002	18.4282
AT5G13690.1	26.4952	28.6879	24.9923	28.9107	33.4047	31.5121	33.5825	32.4908	30.8438	29.2731	28.4721	29.665	31.8013	34.3667	39.4224	34.6091	38.4095	39.6836	36.4782	37.5158	35.9634	37.3314	37.523	36.5213
AT5G13700.1	8.06374	8.83689	8.47952	7.67685	7.60554	7.46338	6.99636	6.41265	9.2047	6.56769	5.4492	6.42352	3.02869	4.46921	3.27509	4.63833	4.53783	5.49193	2.99953	3.83685	3.61355	5.44067	3.84457	4.80249
AT5G13710.1	217.392	211.317	209.533	211.603	228.315	218.097	221.785	237.268	214.13	219.173	212.246	210.925	58.3023	68.1169	70.5964	65.115	73.4157	74.7611	69.6666	68.9211	66.9367	60.7681	70.7401	56.6248
AT5G13710.2	215.746	209.908	206.744	209.97	225.78	215.135	219.686	236.271	211.87	216.921	211.429	209.056	57.9995	67.9628	70.2325	64.5798	72.7674	74.2296	69.5698	68.6369	66.9367	60.517	70.125	56.2897
AT5G13720.1	2.38621	1.66492	1.89674	1.63337	0.745642	2.60626	2.79854	1.42503	1.77634	1.68884	1.77099	1.05112	29.3783	30.668	31.0527	26.046	29.0097	30.4714	30.1889	23.8737	28.9084	27.873	26.912	28.9267
AT5G13730.1	0.411415	0.256142	0	0.816686	0.89477	0.118466	0.419782	0.285007	1.45337	0.375297	0.95361	0.233582	43.7646	54.8634	53.3718	46.5617	62.7193	54.3878	49.7342	67.6422	56.0961	60.8518	64.1275	49.3652
AT5G13740.1	24.0267	22.5405	22.203	27.9307	22.6675	23.1009	29.2448	26.7906	25.3533	25.7078	24.6576	18.453	36.9501	46.0791	47.0642	38.8906	54.1299	57.5767	45.6703	42.0632	44.0509	54.5741	46.9038	51.1521
AT5G13750.1	66.4847	65.8285	66.1626	63.3749	53.5371	63.0241	69.124	60.9915	66.6937	58.3586	65.6628	65.1695	7.26886	7.85965	5.70108	9.99024	8.75154	5.31477	6.28935	7.24737	7.39918	7.19843	8.91941	8.93487
AT5G13750.2	57.9273	59.0407	55.8979	57.2497	48.1684	54.1391	62.9672	54.5788	56.3586	50.4774	58.8513	54.8919	6.20882	7.08909	4.85198	9.45505	8.26534	5.13761	5.70879	6.39474	7.2271	7.03102	8.30428	7.81801
AT5G13750.3	61.5478	60.5776	62.8154	58.8014	49.6597	58.5224	64.6464	58.4264	63.464	54.2304	61.8484	61.4322	6.96599	7.39731	5.57978	9.45505	8.42741	4.78329	5.80555	6.53685	7.2271	6.52881	7.99671	8.37644
AT5G13760.1	13.8236	13.8317	14.616	15.517	16.5532	15.756	17.211	17.2429	16.956	14.6366	15.2578	16.8179	12.4176	14.0241	13.1004	10.347	10.8584	11.3382	13.643	13.9263	12.3893	12.7228	12.6102	12.8439
AT5G13770.1	8.96886	12.4229	10.2647	9.31022	9.84247	12.6759	10.9143	10.5453	12.1114	9.94536	9.12741	9.92725	152.192	151.953	186.074	150.746	152.342	165.289	169.232	136.137	166.223	156.608	139.635	179.256
AT5G13780.1	110.342	112.318	124.961	120.216	112.144	132.327	129.293	130.961	125.313	123.848	119.474	124.85	48.9134	47.312	50.0967	61.0118	51.861	49.0731	55.6365	49.1685	46.2879	47.8779	54.7467	45.3445
AT5G13790.1	0.658265	0.256142	0.446291	0.57168	0.447385	0.473865	0.839563	0.570014	0.80743	0.750593	1.08984	0.233582	0.757173	0.308221	0.1213	0.713589	0.648262	0.885795	0.483796	0.426316	0.860369	0.920729	0.461349	1.22854
AT5G13800.1	28.5522	28.5598	31.2403	34.0558	31.7643	28.6689	32.8829	31.0657	26.8067	27.3967	28.7445	32.0008	55.728	57.9456	53.1292	47.8104	57.6953	50.8447	49.3472	46.6106	41.986	59.7637	51.0559	49.7002
AT5G13800.2	28.3054	28.0475	30.7941	33.4841	31.1678	27.9581	32.4631	30.6382	26.6452	27.3967	28.0634	31.5336	54.6679	56.5586	52.5227	47.2753	56.7229	50.136	48.8634	46.0421	40.7815	58.7593	50.287	48.2483
AT5G13810.1	63.8517	58.6565	58.7988	64.4366	58.16	56.39	65.346	64.8391	57.812	53.1045	55.0369	50.4538	36.4958	37.7571	42.8188	38.5338	41.3267	41.8095	43.6384	44.0527	36.3076	42.9395	39.0609	41.8822
AT5G13820.1	20.3239	18.5703	19.8599	18.9471	21.6236	21.2055	22.3883	18.2404	18.2479	17.8266	16.8925	17.0515	2.57439	1.84933	1.69819	3.92474	2.75511	1.94875	2.03194	1.98948	2.23696	3.1807	1.99918	1.89866
AT5G13830.1	3.94959	3.84213	2.34303	2.53173	2.38605	3.31706	2.93847	3.70509	3.87566	3.75297	2.99706	2.91978	1.21148	0.924664	0.606498	1.07038	0.648262	0.708636	0.870833	0.994738	0.688295	1.33924	1.23026	1.00517
AT5G13840.1	23.9444	25.9984	27.1122	30.1357	28.7818	26.0626	28.5451	30.3532	22.608	28.3349	24.9301	27.6795	18.0207	18.031	17.5884	19.8021	17.1789	18.7789	19.3518	16.7684	17.2074	14.7317	19.2229	17.7581
AT5G13840.2	23.8621	25.8703	27.0006	30.1357	28.7818	26.0626	28.5451	30.3532	22.608	28.3349	24.9301	27.5627	17.8693	17.8768	17.5884	19.8021	17.0169	18.7789	19.3518	16.7684	17.2074	14.648	19.2229	17.6464
AT5G13850.1	137.166	142.927	140.693	136.06	158.225	141.449	140.487	150.769	143.561	143.926	136.639	143.536	64.5112	68.8875	65.2592	75.2836	67.0951	69.6235	72.5694	75.3159	67.625	67.5481	70.7401	62.7675
AT5G13860.1	11.931	8.32461	10.8225	10.6169	12.0794	10.1881	10.2147	9.97524	9.85064	8.81947	9.67233	9.69367	3.9373	4.62332	2.78989	4.28153	3.07924	3.0117	3.87037	2.98421	3.2694	4.43624	3.53701	2.90383
AT5G13870.1	42.3758	31.8897	43.7365	38.8743	36.6856	36.3692	32.8829	37.4784	36.3343	32.6508	33.785	34.687	3.63443	5.54799	3.27509	4.99512	6.32055	6.20057	6.8699	3.41053	3.9577	5.85919	7.2278	4.46744
AT5G13880.1	2.13936	3.20177	2.34303	2.6134	2.83344	3.31706	3.21832	1.85254	1.93783	3.37767	2.31591	2.56941	1.51435	0.462332	0.970397	1.78397	0.810327	2.30307	1.25787	1.13684	1.20452	2.25997	2.15296	1.5636
AT5G13887.1	0	0	0.111573	0	0	0.118466	0	0	0	0	0	0.116791	0	0.154111	0	0	0	0	0	0	0	0	0	0
AT5G13890.1	25.5078	25.4861	26.2196	23.0306	25.3518	23.3379	26.3063	21.233	26.1607	28.1473	26.5648	23.9422	7.11743	7.39731	8.36967	7.13589	6.15849	9.92091	7.54722	4.54737	7.39918	9.12359	6.61266	8.82319
AT5G13890.2	27.894	26.3826	28.5626	25.644	27.5887	25.8257	28.6851	23.2281	29.3904	30.0237	28.1996	25.6941	8.32891	7.70554	9.21877	7.49268	7.61708	10.8067	8.90184	5.96843	9.11991	9.79321	8.15049	9.38162
AT5G13890.3	25.4255	25.358	26.3311	22.7855	25.3518	23.4563	26.3063	21.0905	26.1607	28.1473	26.2924	23.8254	7.26886	7.39731	8.36967	7.13589	6.15849	9.92091	7.54722	4.54737	7.39918	9.12359	6.61266	8.7115
AT5G13900.1	11.3551	11.1422	13.5003	14.782	11.632	12.7944	12.1737	10.2602	11.95	10.5083	10.7622	13.3142	0	0.154111	0	0	0	0	0.0967592	0	0	0	0	0
AT5G13910.1	8.55744	8.96497	9.92997	9.96357	11.1846	9.71424	9.7949	10.2602	9.36618	11.0713	7.08396	10.2776	0.151435	0	0	0	0	0	0	0	0	0.0837027	0.153783	0
AT5G13920.1	1.89251	1.40878	1.89674	1.71504	2.38605	1.18466	3.21832	0.85502	1.93783	1.50119	1.49853	2.80299	2.42295	1.69522	2.18339	1.60557	0.972393	1.41727	2.80602	2.5579	1.72074	1.59035	3.53701	1.89866
AT5G13930.1	821.761	755.362	788.595	798.393	770.397	894.895	719.645	776.644	744.934	789.624	794.902	838.444	83.1376	67.8087	87.5783	69.3965	50.8886	95.1344	64.0546	43.7685	81.3909	78.7642	48.7492	81.3073
AT5G13940.1	0.164566	0	0	0	0.149128	0.118466	0	0	0	0.187648	0.13623	0	0.151435	0.154111	0.1213	0	0.162065	0.177159	0.0967592	0.142105	0.344148	0	0.307566	0.223372
AT5G13950.1	41.7998	43.8003	37.8231	39.7726	41.7559	38.9754	39.5994	46.0286	38.9181	37.1544	43.1849	41.6945	65.4198	65.6512	75.4484	53.6975	64.1779	65.5489	60.7648	64.9422	71.7548	57.6711	63.3586	67.7933
AT5G13950.2	40.6478	42.5195	36.4843	38.6293	40.5629	37.9092	38.8998	44.8886	38.2722	36.5914	42.3675	40.8769	62.9968	64.8806	74.3567	52.8056	62.5573	64.3087	59.4101	64.0895	70.7224	56.8341	61.2056	66.1181
AT5G13950.3	38.7553	40.4704	35.4801	36.4242	38.9225	37.3169	37.3606	43.4635	36.9803	35.4655	40.5965	39.709	61.6339	61.7984	72.1733	51.0216	60.2884	62.0057	56.6041	59.6843	68.4854	54.1556	60.2829	63.7727
AT5G13960.1	21.8873	22.2843	19.6368	18.7021	23.264	21.2055	23.5078	21.233	22.1236	21.5796	23.1591	18.5698	11.9633	12.0206	13.5856	11.239	11.1825	11.3382	12.5787	10.5158	11.8731	11.0488	12.764	10.2751
AT5G13970.1	19.5834	18.1861	13.5003	19.6821	18.4919	14.9268	21.129	16.5304	18.2479	20.0784	20.707	13.6646	16.2035	14.3323	12.9791	13.5582	11.9928	12.224	14.5139	12.7895	12.5614	14.3969	12.4564	11.9504
AT5G13980.1	167.117	185.831	171.152	166.522	180.296	173.553	179.527	190.242	179.411	158.563	180.641	182.428	108.124	100.326	101.649	100.616	90.9187	112.85	107.403	92.5106	115.978	93.8307	99.4975	101.411
AT5G13980.2	166.788	185.575	170.483	166.277	180.147	173.316	179.247	189.387	179.249	158	180.096	181.961	107.67	99.5555	101.406	100.438	90.5946	112.496	107.016	91.9422	115.634	93.4959	98.7286	100.964
AT5G13980.3	162.838	180.836	166.355	163.256	174.629	168.459	174.349	184.827	173.759	154.81	176.554	177.406	104.338	98.785	99.2231	97.4049	89.4602	110.724	104.597	90.379	112.02	90.4826	96.7294	99.2888
AT5G13990.1	22.381	20.3633	21.7567	20.9888	23.264	21.6793	20.1495	21.9455	15.3412	25.8955	21.1156	19.8545	0.151435	0.308221	0.1213	0	0.162065	0.177159	0	0.142105	0	0	0	0
AT5G14000.1	29.1282	30.8651	25.4386	30.1357	35.1943	27.4842	33.4426	30.3532	27.1296	27.5843	27.3822	26.278	0.605739	0.616443	0.485198	0.535192	0.162065	0.708636	0.870833	0.142105	0.172074	0.669621	0.461349	0.55843
AT5G14010.1	0	0	0	0	0	0	0	0	0	0	0	0	0	0	0	0	0	0	0.0967592	0	0	0.0837027	0	0
AT5G14020.1	15.8806	14.9843	16.0665	14.2103	12.0794	15.4006	12.7334	14.9629	12.7574	15.3872	15.394	17.1683	0	0	0	0	0	0	0.0967592	0	0	0	0	0
AT5G14030.1	243.969	214.263	218.571	239.534	209.674	223.546	231.44	202.355	234.155	252.575	218.922	217.348	79.2003	83.6821	68.5343	95.6209	82.4913	79.7216	86.0189	81.4264	70.2061	84.8745	84.8882	68.6868
AT5G14030.2	194.846	173.024	182.644	187.92	162.102	184.215	182.885	167.014	187.162	207.164	174.374	179.391	64.6626	65.8053	54.8274	75.462	65.7986	62.7143	67.9249	65.9369	55.5799	66.2925	68.1258	54.6144
AT5G14030.3	200.853	177.891	186.215	194.535	167.769	187.651	189.182	171.004	193.46	212.793	180.232	182.895	67.237	68.4252	56.283	77.9596	68.5537	65.9032	69.6666	68.4948	56.9564	68.2177	70.2788	55.9546
AT5G14030.4	194.846	173.024	182.644	187.92	162.401	184.215	182.885	167.014	187.162	207.164	174.238	179.391	64.6626	65.8053	54.8274	75.462	65.7986	62.7143	67.9249	65.9369	55.5799	66.2925	68.1258	54.6144
AT5G14040.1	476.913	418.28	471.06	444.767	437.99	481.684	440.631	407.987	453.291	464.617	426.808	503.721	177.784	126.525	133.551	150.746	116.039	135.704	125.497	107.432	115.462	142.629	111.493	122.184
AT5G14050.1	61.9592	69.5425	59.9145	66.7233	68.0025	68.592	65.4859	68.9716	65.7248	71.8693	62.9382	61.549	35.2843	31.2845	28.6267	29.6139	26.5787	29.2312	30.3824	31.2632	28.048	29.1285	27.3734	21.8904
AT5G14060.1	77.0993	77.0987	75.0884	82.6487	82.6171	85.2958	80.738	81.9395	83.4882	80.3135	85.1437	87.0095	200.802	180.31	217.126	189.458	183.296	201.076	181.23	167.542	201.498	183.393	181.31	205.055
AT5G14060.2	76.1119	77.2268	72.5222	81.1786	81.2749	82.4526	79.0588	79.2319	80.9044	76.7482	83.2365	83.8561	197.925	177.073	210.455	186.247	181.513	197.178	178.617	164.842	196.164	181.216	175.928	201.37
AT5G14070.1	1.15196	2.30528	1.45044	0.816686	1.0439	1.89546	1.95898	1.99505	1.77634	1.87648	1.77099	0.700747	1.51435	0.770554	0.242599	0.891986	0.324131	0.354318	1.45139	0.284211	0.516222	0.837027	0.153783	0.55843
AT5G14080.1	13.8236	14.3439	12.3846	13.6387	12.2285	14.9268	17.351	15.8179	16.7945	11.4465	15.1215	16.1172	8.32891	11.2501	10.7957	6.95749	9.3998	11.161	11.9981	8.52632	11.701	10.128	11.0724	8.7115
AT5G14090.1	1.64566	1.40878	1.45044	1.87838	1.78954	1.0662	1.95898	1.85254	1.93783	1.68884	1.22607	1.75187	1.96865	5.23976	3.27509	4.10313	4.86196	4.07466	2.90278	4.68948	5.16222	4.01773	4.76727	3.79732
AT5G14100.1	3.86731	3.84213	3.79347	3.75676	3.57908	4.38326	4.33774	3.9901	4.36012	3.37767	5.4492	3.38695	11.8119	11.7124	12.13	14.807	10.2101	9.74375	12.869	10.0895	12.2172	14.5643	11.0724	13.2906
AT5G14105.1	17.2794	14.3439	18.8558	16.4971	17.448	16.4668	15.5319	16.5304	18.8939	19.7031	18.1186	15.4164	6.36026	11.2501	9.58267	11.0606	11.1825	10.8067	12.7722	16.0579	10.3244	13.4761	11.6875	8.59981
AT5G14110.1	0.575982	0.640355	0.892581	0.326675	0.745642	0.592332	0.97949	0.997524	0.645944	0.750593	0.95361	0.583956	0	0	0	0	0.162065	0.177159	0.0967592	0.284211	0	0.334811	0.461349	0.111686
AT5G14120.1	32.0081	30.8651	35.4801	36.0975	39.519	38.2646	48.1349	43.036	32.9431	33.9644	34.4662	34.8038	74.8087	72.8944	80.7855	78.6732	87.0292	81.6703	105.274	91.0896	81.2189	89.3108	78.7368	66.3414
AT5G14130.1	19.6657	16.6492	22.7608	16.4154	15.9567	18.2438	20.8491	18.6679	19.3783	15.1995	17.9824	19.3873	0	0	0	0.356794	0	0.177159	0	0	0	0.167405	0	0
AT5G14140.1	6.91178	8.96497	8.36795	7.26851	8.79857	7.93725	10.3546	7.98019	7.10538	6.1924	6.94773	9.81046	4.39161	2.31166	4.12419	2.85435	3.40338	3.54318	4.83796	4.97369	2.58111	3.2644	4.30592	4.02069
AT5G14150.1	22.0519	18.3141	24.3228	18.7838	23.1149	21.7978	22.9481	19.523	17.1175	21.2043	18.2548	18.8034	0.151435	0	0	0.178397	0	0	0	0	0	0	0	0
AT5G14160.1	0	0.128071	0.111573	0.163337	0.298257	0.236933	0	0.42751	0.322972	0.187648	0	0	0	0	0	0	0	0.177159	0	0	0	0	0	0
AT5G14170.1	57.3513	60.7056	55.8979	56.923	52.9405	55.4423	62.1277	68.8291	58.7809	58.9216	57.0803	58.162	44.5218	34.829	41.6058	32.8251	31.1166	39.8608	32.5111	30.1263	31.4895	36.327	35.3701	34.9577
AT5G14180.1	3.70274	3.9702	5.13234	4.81845	4.47385	7.93725	5.87694	5.70014	4.03715	3.94062	4.35936	4.55486	0.302869	0.616443	0.727798	0	0.648262	0.354318	0.774073	0.426316	0.172074	0.418513	0.615132	0.335058
AT5G14200.1	292.27	285.086	276.254	287.964	246.509	286.333	328.409	268.904	327.17	276.031	294.257	263.948	257.742	158.426	185.71	300.778	155.583	243.771	192.841	195.821	171.902	242.403	248.359	139.161
AT5G14200.2	263.717	258.319	251.485	259.706	221.456	259.678	295.946	242.683	295.681	254.826	264.422	238.488	235.784	143.169	168.121	274.732	144.562	218.614	176.585	176.069	157.964	218.464	223.908	124.865
AT5G14200.3	273.344	266.772	263.311	270.895	232.193	272.591	311.618	254.226	306.823	258.767	278.863	252.97	245.021	150.412	174.793	282.938	148.614	229.775	181.23	183.742	161.749	229.345	232.674	131.566
AT5G14210.1	34.888	38.5494	34.1412	31.5241	36.6856	34.9476	36.1012	34.0583	38.7566	31.9002	35.2836	34.5702	44.0675	45.925	40.878	37.285	43.1094	43.404	46.6379	42.9158	45.7716	40.5121	43.3668	48.4717
AT5G14220.1	28.0585	27.5353	27.5584	28.094	32.2117	28.195	27.7056	28.3582	30.8438	28.3349	30.788	25.8109	35.1328	34.9831	33.4787	35.1442	34.1958	37.5577	33.5754	30.2684	37.168	34.904	34.6012	33.9525
AT5G14220.2	23.6152	24.3335	23.765	24.9089	27.887	23.2194	24.3473	25.2231	27.1296	23.8313	26.5648	22.3071	29.8326	28.3564	28.3841	29.4355	28.3615	30.2942	27.7699	24.5842	31.3174	29.547	29.2187	28.4799
AT5G14230.1	19.4188	21.1317	20.8641	19.7638	19.3867	21.2055	15.9517	16.8154	20.6702	15.1995	23.2953	20.9056	6.20882	6.31854	5.09458	6.6007	4.86196	7.61784	4.83796	5.96843	4.81807	7.03102	5.99753	4.57912
AT5G14240.1	71.4217	67.8776	63.3733	65.0082	65.1691	62.3133	73.4618	69.6842	67.5011	68.1164	60.8948	54.7751	25.7439	33.1338	30.3249	34.2523	35.6544	34.546	35.3171	47.3211	35.7914	37.0803	43.3668	33.7291
AT5G14250.1	53.0726	55.1986	52.216	52.1046	49.2123	53.0729	59.1892	54.5788	50.5451	51.9786	53.1297	50.4538	30.7412	34.0585	31.174	33.3603	29.9821	27.1053	29.6083	32.5421	27.1877	33.8996	38.9071	26.3579
AT5G14250.2	49.2876	49.4354	48.311	47.7762	45.4841	49.7559	52.6126	50.7312	47.4769	48.038	49.8602	47.534	27.864	30.0516	28.8693	31.5763	28.8477	25.5109	27.3828	30.2684	25.639	30.97	36.2928	24.0125
AT5G14260.1	39.825	37.3967	39.4967	42.4677	37.4312	37.9092	37.0807	46.4561	38.4336	35.0902	41.0052	37.6068	198.834	194.025	189.106	151.816	177.948	183.36	164.394	162.426	173.967	173.013	165.163	188.414
AT5G14260.2	41.4707	38.8055	41.6166	43.6927	39.9664	40.2786	39.4595	48.7362	39.887	37.7173	44.0023	40.1762	208.677	203.734	198.689	158.773	187.186	194.166	172.038	168.537	182.57	184.481	175.62	200.7
AT5G14260.3	40.401	37.5248	40.1662	43.121	38.0277	39.3308	38.6199	47.1686	39.0796	37.1544	42.2313	38.4243	202.317	196.954	194.201	154.135	179.893	187.966	167.393	163.848	177.236	178.119	168.546	190.871
AT5G14270.1	67.3899	68.7741	65.7163	64.9266	64.1252	66.4596	67.7247	75.2418	70.2464	69.9928	72.4743	61.549	42.7046	50.7024	41.2419	37.285	48.1335	34.0145	36.3815	42.0632	34.2427	35.8247	44.2895	44.451
AT5G14270.2	64.8391	67.2372	61.9228	62.6398	62.4848	63.9718	65.2061	71.3942	67.1781	66.2399	70.1584	60.0307	41.796	48.5449	39.5437	35.6794	44.0818	33.1287	34.4463	38.9369	32.694	33.3974	42.1365	42.7757
AT5G14280.1	19.7479	18.8264	18.2979	18.7021	17.5971	22.6271	20.9891	17.3854	20.1857	17.4513	18.7997	17.8691	9.69182	8.16787	7.27798	8.38467	10.5343	9.92091	6.67638	8.81053	8.60369	8.78878	10.1497	9.04656
AT5G14310.1	26.3306	25.4861	26.889	27.849	27.1414	25.4703	28.825	25.5081	26.1607	30.399	28.3358	32.0008	14.3863	11.7124	11.4022	12.3094	10.6963	12.4011	12.4819	9.52106	13.7659	10.7976	10.7648	9.71667
AT5G14320.1	26.9066	26.6388	26.5543	26.5423	28.7818	25.7072	28.2653	28.0732	25.6763	24.9572	25.3388	21.4896	484.894	479.593	445.897	521.812	507.589	462.739	531.595	492.821	426.915	502.216	521.785	431.666
AT5G14320.2	23.8621	24.4615	23.5418	23.6839	25.5009	23.3379	24.7671	25.6506	23.254	22.7055	21.6606	19.5041	423.26	415.483	390.463	450.81	434.498	406.58	461.638	425.464	372.196	432.994	448.277	378.392
AT5G14330.1	62.2883	59.553	75.2	62.1498	74.1168	74.2784	57.65	79.9444	51.3525	65.4893	66.4802	77.4326	0	0.308221	0.242599	0.535192	0.810327	0.177159	0.387037	0.568422	0.172074	0.334811	1.23026	0.670115
AT5G14340.1	6.08895	4.73862	4.68605	6.45182	4.92123	6.16025	6.85643	4.1326	4.84458	8.81947	5.72166	5.60598	0	0	0	0	0	0	0	0	0	0	0	0
AT5G14345.1	0.164566	0.128071	0.111573	0.326675	0.298257	0.118466	0.139927	0	0	0.187648	0	0	0	0	0	0	0	0	0	0	0	0	0	0
AT5G14350.1	0.411415	0.640355	0.669436	0.245006	1.34215	0.592332	0.419782	0.712517	0.645944	0.187648	0.13623	0	1.36291	1.54111	1.57689	1.24878	1.45859	1.06295	1.45139	1.42105	2.40903	1.67405	1.53783	1.22854
AT5G14360.1	2.96219	2.56142	2.56617	3.51175	2.68431	2.36933	3.77803	4.41761	4.84458	3.37767	2.31591	3.27015	1.51435	5.23976	4.00289	3.74634	3.56544	2.65739	4.54768	5.2579	3.2694	3.76662	5.07484	3.57395
AT5G14370.1	8.14603	14.3439	11.9383	12.7403	14.6146	13.3867	10.3546	10.8303	12.5959	10.3207	10.7622	11.9127	29.3783	32.3633	28.6267	28.9003	23.6616	29.5856	26.3185	27.7106	27.0156	35.2388	32.4482	29.4851
AT5G14380.1	0.164566	0.128071	0.334718	0.245006	0.447385	0.118466	0	0	0	0	0.13623	0	0.302869	0.308221	0.242599	0.356794	0.324131	0.354318	0.193518	0.426316	0.344148	0.251108	0.615132	0.223372
AT5G14390.1	37.7679	36.8844	33.3602	37.6492	38.326	35.5399	40.439	43.4635	38.1107	33.5891	33.1039	38.7747	14.5377	18.1851	21.1061	17.3045	22.8512	17.7159	18.5778	19.7526	18.4119	17.3265	21.991	20.5502
AT5G14400.1	0	0.128071	0.111573	0	0.149128	0	0	0	0.161486	0	0	0.233582	0	0.154111	0	0	0	0	0	0.142105	0	0	0.153783	0
AT5G14410.1	0.740548	1.79299	2.23145	1.38837	1.0439	2.01393	2.51869	1.99505	1.77634	1.12589	1.22607	1.75187	8.48034	18.1851	17.9523	16.9477	24.3098	14.3499	20.6097	32.1158	23.7462	17.159	22.4523	18.2048
AT5G14420.1	34.2298	33.2984	34.4759	33.6475	33.5539	33.0521	28.1254	33.4883	33.7506	35.2779	32.4227	37.6068	12.8719	13.0994	18.0736	13.915	15.2342	15.7672	15.1912	14.2105	13.4218	14.3132	13.9942	14.2958
AT5G14420.2	36.2868	35.2195	37.0421	35.3625	35.4925	35.066	29.6646	36.1959	35.0424	36.7791	34.6024	39.709	14.0834	14.3323	18.9227	14.6286	15.8824	16.653	16.4491	14.9211	14.9704	15.0665	14.7632	15.1893
AT5G14420.3	34.2298	33.4265	34.4759	33.1575	33.5539	33.0521	28.1254	33.4883	33.7506	35.2779	32.4227	37.6068	12.8719	13.0994	18.0736	13.915	15.2342	15.7672	15.1912	14.2105	13.4218	14.3132	13.9942	14.2958
AT5G14420.4	34.2298	33.4265	34.4759	33.3208	33.703	33.0521	28.1254	33.6308	33.7506	35.2779	32.4227	37.6068	12.8719	13.0994	18.0736	13.915	15.2342	15.7672	15.1912	14.2105	13.4218	14.3132	13.9942	14.2958
AT5G14430.1	90.4291	100.023	97.6261	96.2057	95.1439	97.7347	99.3483	91.3447	98.8294	79	97.5406	94.7177	60.4224	60.5655	62.2267	64.4014	54.9402	63.6001	67.3444	56.2737	56.7844	55.4949	56.4383	62.2091
AT5G14430.2	84.7516	95.4128	93.1632	90.7339	88.7313	92.1668	92.9116	88.0671	92.3699	74.8717	93.0451	90.2796	56.3337	57.1751	58.4664	60.8334	51.6989	60.9427	62.6032	54.1422	54.0312	52.1468	53.6702	58.8585
AT5G14440.1	30.8562	35.0914	28.1163	32.7491	35.6417	30.4459	35.4016	40.8985	31.1668	30.962	29.6981	32.468	18.6265	21.5755	21.7126	21.5861	20.9064	20.3733	22.5449	28.5632	22.7137	21.7627	28.7574	19.8801
AT5G14440.2	31.3499	35.6037	27.4469	32.9941	35.1943	29.8535	36.1012	40.471	30.1979	30.7743	29.5619	31.7672	18.1722	22.5002	22.5617	21.5861	21.3926	20.5505	23.1254	28.8474	22.8858	21.9301	28.6036	19.8801
AT5G14450.1	15.4692	16.0089	15.5086	15.6804	12.3776	14.9268	10.7744	14.8204	15.5026	18.2019	13.0781	16.4676	18.1722	12.7912	13.7069	18.3749	16.3686	15.2357	14.6106	14.3526	16.5191	15.7361	18.4539	12.2854
AT5G14460.1	19.172	23.1808	18.9674	23.6022	21.0271	18.5992	20.9891	21.3755	20.0243	20.829	18.936	21.0224	63.754	49.9319	51.5523	47.0969	42.9474	44.9984	52.25	43.6264	39.2328	45.7854	41.5214	44.786
AT5G14470.1	1.31653	1.79299	1.11573	0.980024	1.0439	1.65853	1.39927	1.14003	1.1304	1.12589	0.81738	0.93433	0.151435	0	0.1213	0	0.324131	0.354318	0.290278	0.568422	0.516222	0.334811	0	0
AT5G14480.1	5.8421	5.89126	5.46706	6.28848	6.11426	6.16025	7.55607	4.70261	6.29795	5.8171	4.35936	6.30673	5.90595	5.85621	5.21588	7.67108	3.88957	6.02341	5.12824	5.11579	7.9154	8.53767	5.07484	6.03104
AT5G14490.1	0	0	0	0	0	0	0	0.142503	0	0	0	0	0	0	0	0	0	0	0	0	0	0	0	0
AT5G14500.1	22.5456	24.2054	22.5377	23.6022	21.3253	26.5365	23.7876	22.8005	24.0614	24.019	22.8866	23.5918	13.932	16.3357	10.917	16.7693	15.7204	12.7555	11.0305	12.6474	13.5938	19.0842	15.3783	12.5088
AT5G14510.1	5.18383	6.27548	4.79762	5.96181	6.11426	6.51565	4.05789	7.41018	6.13646	5.06651	5.58543	5.3724	2.27152	2.61988	1.0917	1.96237	2.26892	3.54318	2.70926	1.98948	2.40903	2.42738	1.07648	2.01035
AT5G14520.1	142.185	135.115	131.209	133.937	151.514	138.843	149.302	144.071	151.797	144.865	128.329	140.733	40.1302	28.2023	31.7805	36.0362	25.6063	34.9003	34.8333	24.8684	29.4246	34.8203	28.9112	26.2462
AT5G14530.1	12.7539	11.1422	9.92997	14.1287	12.6759	12.439	13.2931	14.2503	14.0493	12.0095	10.8984	12.1463	7.26886	4.46921	4.85198	4.28153	6.96882	7.26352	6.67638	6.39474	7.2271	6.52881	5.68997	7.25958
AT5G14540.1	64.5922	58.1442	66.3857	62.6398	64.5726	62.6687	61.2881	61.704	74.2835	60.9857	62.9382	69.7244	33.3156	28.0482	31.174	24.9756	24.4719	29.5856	29.5115	21.8842	25.8111	26.3663	25.0666	32.8357
AT5G14545.1	0	0	0	0	0	0	0	0	0	0	0	0	0	0	0.1213	0	0	0	0	0	0	0	0	0
AT5G14550.1	42.6226	41.1108	37.7116	38.4659	45.0367	34.7106	38.7598	40.6135	31.4898	46.3491	39.6429	35.3877	11.509	16.0275	13.343	11.7742	16.3686	11.8697	13.1592	16.2	18.2398	14.3132	18.3002	10.9452
AT5G14550.2	24.9318	24.7177	23.2071	24.5823	25.6501	20.8501	23.7876	24.0831	19.8628	29.8361	24.2489	19.8545	7.72317	9.09253	9.58267	11.4174	11.8308	10.0981	10.9338	13.9263	13.938	11.2162	12.9178	8.37644
AT5G14560.1	0.0822831	0	0.111573	0.163337	0	0.236933	0.279854	0.142503	0	0	0	0.467165	0	0	0	0	0	0	0	0	0	0	0	0
AT5G14565.1	7.57004	7.17197	6.69436	8.65688	7.45642	7.46338	7.55607	9.40522	5.32903	9.75771	6.40281	7.12426	17.8693	23.8872	18.8014	18.7317	20.4203	16.653	23.4157	24.0158	27.1877	19.1679	19.6842	20.7736
AT5G14570.1	7.73461	7.55619	7.25222	8.82021	8.20206	7.70031	8.2557	9.54773	5.16755	9.57007	6.13035	7.12426	19.2322	26.0447	19.4079	19.6237	21.0685	16.8301	24.3833	24.5842	28.2201	20.0049	22.2985	23.7891
AT5G14580.1	29.7865	28.1756	28.6742	28.339	25.0536	25.1149	24.7671	25.7931	30.1979	28.7102	28.8807	28.0299	4.84591	3.69866	3.63899	3.92474	2.59305	3.36602	2.51574	2.98421	4.12977	3.93403	2.92187	2.01035
AT5G14590.1	74.9599	74.6654	72.9685	78.1569	76.5028	77.477	80.0383	79.6594	78.8051	77.1235	73.8366	76.1479	41.9474	41.1476	33.6	40.853	41.8129	42.1639	36.0912	33.8211	38.0283	40.6795	34.6012	38.5316
AT5G14600.1	16.2921	12.1667	12.8309	16.4154	15.5093	14.216	13.8528	13.5378	19.0553	18.9525	16.6201	14.5989	7.72317	5.54799	7.76317	7.13589	6.32055	5.66909	8.12777	6.96316	4.99014	7.53324	6.45888	6.14272
AT5G14602.1	0.164566	0	0.111573	0	0	0	0	0	0	0	0.13623	0	0	0	0	0	0	0	0	0	0	0	0	0
AT5G14610.1	22.0519	22.2843	26.6659	19.1921	17.5971	20.8501	17.211	20.378	21.8006	22.3302	21.1156	23.1247	23.9267	19.1097	16.3754	14.9854	15.8824	18.4245	16.7393	16.7684	18.7561	21.0094	13.6867	19.545
AT5G14610.2	22.381	22.0282	26.889	19.3555	17.5971	21.087	15.9517	20.378	20.9932	21.3919	20.4345	23.3582	23.6238	19.1097	16.618	15.3422	16.2065	19.1332	16.7393	16.2	18.584	21.0931	13.8405	19.9918
AT5G14620.1	21.1468	17.8019	18.2979	19.0288	17.8954	19.9023	22.9481	22.943	24.5459	18.5772	19.2084	17.5187	12.1148	12.1747	10.6744	9.99024	11.1825	10.6295	11.4176	10.2316	11.1848	14.3132	12.6102	9.71667
AT5G14640.1	100.468	94.5163	91.1549	100.534	97.679	92.2853	103.686	98.0423	98.1834	97.7648	95.361	98.2214	33.7699	19.2638	22.0765	24.0836	21.8788	23.5622	22.5449	13.7842	23.9183	26.3663	18.9153	23.5657
AT5G14650.1	14.6464	13.1913	11.6036	17.3954	14.4654	14.4529	7.55607	6.84016	7.42835	17.4513	15.394	12.847	1.21148	1.07878	1.57689	0.891986	0.648262	1.59443	1.16111	0.426316	1.37659	1.00443	0.615132	1.45192
AT5G14660.1	5.51297	4.73862	6.80593	6.37015	6.71077	7.10798	5.73701	6.98267	3.71418	6.94299	5.04051	5.13881	61.331	53.6305	60.8924	62.6174	55.1023	55.0965	59.2166	50.1632	53.1708	56.6667	53.3627	54.9495
AT5G14660.2	4.93699	4.09827	6.58279	5.96181	5.66688	6.39718	5.17731	6.69766	2.74526	6.94299	5.04051	5.02202	55.8794	49.7778	55.3126	57.6223	50.4024	51.0218	52.9273	46.3264	48.3528	51.8957	48.2878	49.1418
AT5G14680.1	25.4255	28.0475	26.3311	27.5223	26.3957	27.9581	29.5246	28.0732	26.1607	28.5225	29.6981	25.4605	20.898	21.2673	19.8931	19.2669	26.4167	19.3103	21.4805	28.5632	22.7137	22.0975	24.4515	22.1138
AT5G14690.1	15.9629	12.0387	13.054	15.1087	14.6146	16.1114	15.1121	15.9604	13.5648	17.076	13.3505	15.4164	1.66578	1.387	1.81949	2.14077	2.59305	1.94875	1.16111	1.27895	2.92526	2.09257	2.46053	2.23372
AT5G14700.1	5.75982	6.1474	6.02492	8.57521	5.51775	7.46338	5.03738	4.84512	6.62092	6.1924	6.53904	6.42352	5.75452	10.3254	6.30758	8.91986	7.29295	7.08636	10.2565	10.6579	6.36673	9.5421	9.8421	8.04139
AT5G14710.1	11.7665	11.2702	12.9424	12.577	11.7811	11.6097	13.9927	16.3879	15.5026	11.4465	14.3041	10.044	8.17747	10.3254	11.1596	12.131	12.8032	12.4011	12.4819	17.1948	14.9704	13.3924	13.2253	11.2803
AT5G14720.1	105.076	116.288	108.672	105.271	115.574	108.752	106.205	119.703	115.947	112.964	113.48	110.368	80.4118	81.2164	76.7826	75.8188	86.8671	90.8826	79.8263	77.4474	84.3162	75.6672	67.0493	83.4294
AT5G14730.1	15.4692	13.1913	12.1614	13.557	13.8689	13.7421	13.7129	16.1029	13.0804	10.8836	13.623	16.1172	1.51435	1.69522	2.42599	1.24878	1.62065	1.41727	2.80602	1.98948	2.06489	3.0133	1.84539	0.670115
AT5G14740.1	0.411415	0.128071	0	0.245006	0.298257	0.236933	0.419782	4.84512	0.161486	0	0.13623	0	1410.16	1099.89	1349.34	1356.35	1114.52	1384.85	1452.45	1064.37	1318.95	1225.07	1055.57	1296.9
AT5G14740.2	0.411415	0.128071	0	0.245006	0.298257	0.236933	0.419782	4.56011	0.161486	0	0.13623	0	1383.81	1076.46	1319.98	1325.31	1092.65	1358.99	1416.94	1048.88	1298.3	1196.95	1040.8	1268.98
AT5G14740.3	0.411415	0.128071	0	0.245006	0.149128	0.236933	0.419782	3.84759	0.161486	0	0	0	1278.41	985.846	1213.36	1225.41	1003.35	1244.19	1293.48	950.827	1174.4	1095.25	948.379	1174.38
AT5G14740.4	0.411415	0.128071	0	0.245006	0.149128	0.236933	0.419782	4.1326	0.161486	0	0	0	1296.28	1001.72	1232.04	1244.68	1018.58	1264.38	1313.8	965.322	1193.85	1115	965.141	1190.35
AT5G14740.5	0.411415	0.128071	0	0.245006	0.149128	0.236933	0.419782	4.1326	0.161486	0	0	0	1302.34	1007.27	1240.65	1251.1	1024.25	1274.66	1322.02	971.006	1200.73	1120.11	970.216	1197.27
AT5G14750.1	19.172	18.5703	14.9507	16.7421	21.7727	15.6376	21.2689	15.6754	16.7945	23.2684	15.394	14.5989	0.151435	0.154111	0.606498	0.713589	1.45859	0.354318	0.290278	1.13684	0.860369	0.669621	0.768914	0.55843
AT5G14760.1	6.3358	4.8667	6.35964	7.67685	4.92123	7.34491	5.03738	4.70261	5.81349	8.44418	4.0869	7.70822	9.08608	6.31854	6.18628	8.38467	4.53783	6.73204	9.9662	3.41053	6.71088	8.11916	4.30592	6.58947
AT5G14770.1	8.47516	11.2702	9.59525	8.98355	11.0355	9.47731	9.23519	8.83521	9.85064	9.75771	8.03757	7.9418	5.90595	4.16099	4.73068	6.2439	6.32055	4.78329	5.80555	5.54211	5.67844	5.69178	4.15214	4.80249
AT5G14780.1	61.3832	53.6617	48.1994	67.54	49.958	47.2681	58.9093	48.0236	55.3897	60.4228	46.7269	47.534	190.353	157.193	117.175	189.458	158.824	117.456	164.684	160.153	106.686	205.909	141.788	117.94
AT5G14790.1	33.0778	27.4072	30.7941	29.074	28.1853	33.1706	33.8624	25.7931	26.1607	32.2755	28.8807	33.7527	15.7492	16.644	18.5588	13.023	19.4479	20.9048	18.094	16.2	17.3795	16.8242	17.2237	16.8646
AT5G14800.1	139.634	159.961	160.888	162.357	164.489	177.107	172.11	185.397	174.566	159.689	155.847	179.041	58.4538	43.9216	43.7892	55.1247	43.7577	52.4391	54.6689	45.1895	42.3302	46.5387	52.5937	43.1108
AT5G14800.2	130.912	149.075	148.949	150.025	152.409	165.142	160.496	173.427	161.163	148.805	144.268	166.544	50.5792	40.377	40.3928	49.416	40.3543	48.7187	50.0245	41.0685	38.3725	43.5254	47.8265	38.1966
AT5G14820.1	13.9881	14.7282	13.835	12.2503	13.8689	11.8466	13.0132	12.8253	10.981	13.6983	13.8955	11.5623	9.99469	10.4795	11.6448	8.38467	6.96882	7.795	8.80509	6.82106	7.2271	8.95619	9.99589	9.15824
AT5G14840.1	31.1853	30.8651	32.5792	36.0975	32.0626	38.5016	40.7188	43.891	34.7195	36.2161	39.2342	39.5922	19.3836	17.2604	17.1032	20.6941	17.9893	15.7672	18.094	16.6263	16.5191	18.9168	14.4556	17.3113
AT5G14850.1	14.5641	16.3931	17.5169	16.6604	16.5532	16.4668	16.9312	12.8253	13.4033	15.9501	16.3476	15.7668	9.54038	8.47609	9.46137	10.5254	8.9136	10.2752	7.83749	7.8158	8.94784	8.37027	7.99671	7.81801
AT5G14850.2	13.659	15.4966	17.0706	16.1704	15.6585	15.756	16.6513	11.9703	13.2418	15.3872	15.8027	14.7157	9.23751	8.47609	8.85487	10.347	8.58947	9.92091	7.64397	7.53159	8.77577	8.11916	7.68914	7.59464
AT5G14860.1	0	0	0	0	0	0	0	0	0	0	0	0	0.151435	0.154111	0.1213	0.535192	0	0.354318	0.0967592	0.142105	0.344148	0.167405	0	0
AT5G14870.1	2.05708	1.28071	1.89674	1.06169	1.19303	1.777	1.81905	1.28253	1.77634	0.562945	1.63476	1.05112	0.151435	0	0.1213	0	0.162065	0	0.387037	0.284211	0	0.502216	0.153783	0.446744
AT5G14880.1	75.6182	85.0391	79.5513	73.9918	75.4589	78.4247	95.5703	82.937	80.097	70.3681	75.7438	75.0968	35.2843	34.3667	38.0881	34.0739	26.2546	36.4948	33.6722	29.4158	39.2328	30.0493	28.1423	40.4303
AT5G14890.1	3.29132	2.56142	5.02077	4.57344	3.72821	2.96166	3.49818	3.42008	3.71418	4.12826	2.99706	3.38695	2.27152	0.924664	0.606498	2.49756	1.62065	1.06295	1.45139	1.13684	1.03244	1.84146	1.53783	1.00517
AT5G14910.1	11.6842	14.6001	12.1614	12.087	15.9567	12.202	14.2726	13.2528	12.9189	13.886	12.3969	13.431	219.126	258.598	236.17	276.694	283.29	257.944	294.341	344.179	278.588	266.593	294.648	228.174
AT5G14920.1	30.3625	38.4213	30.7941	36.0975	34.5978	29.6166	35.6814	29.3557	31.3283	32.2755	40.4603	34.4534	66.3284	71.8156	38.8159	74.3916	69.8502	41.9867	61.7324	65.2264	36.9959	66.0414	68.4334	38.5316
AT5G14920.2	26.5774	34.7072	27.2237	31.5241	30.4222	26.418	29.6646	24.9381	28.26	27.3967	36.1009	31.7672	57.0909	63.4936	34.813	63.8662	61.4228	37.5577	53.024	56.9843	31.3174	58.6756	58.4375	35.0694
AT5G14930.1	2.13936	1.28071	1.89674	0.898355	1.64041	2.48779	1.67913	0.997524	0.645944	1.87648	1.63476	1.40149	1.36291	2.31166	0.970397	1.60557	2.26892	1.41727	1.16111	1.56316	2.23696	1.67405	2.30674	1.22854
AT5G14930.2	8.06374	11.3983	8.25638	7.92186	7.45642	7.58185	8.81541	7.26767	8.39727	9.19477	8.1738	7.59143	7.26886	9.70898	8.61227	8.56306	10.6963	7.08636	8.22453	8.66843	10.3244	9.62581	10.9186	7.70633
AT5G14930.3	6.66493	8.96497	7.02908	6.04348	6.56165	6.16025	6.85643	6.27015	6.13646	7.69358	6.26658	5.60598	5.90595	7.39731	6.42888	7.67108	8.75154	5.49193	6.28935	7.38948	7.9154	7.95175	9.22697	6.14272
AT5G14940.1	22.6279	22.0282	17.9632	21.7239	16.4041	21.2055	20.0096	17.9554	19.7013	20.4537	20.4345	20.5553	11.6605	8.78431	7.39928	9.63345	6.15849	6.73204	6.57962	3.26842	4.99014	7.44954	8.15049	3.90901
AT5G14950.1	68.1304	73.5127	78.2124	73.5834	76.3537	73.5676	72.2024	73.6743	71.5383	67.1781	66.7527	70.5419	28.6212	33.1338	31.5379	28.7219	31.1166	31.8886	31.2532	27.7106	33.3823	32.9789	24.759	32.8357
AT5G14960.1	3.86731	3.20177	4.23976	5.88014	5.96513	5.09405	6.57658	4.2751	5.00606	5.25415	3.95067	3.15336	3.9373	4.16099	4.24549	3.74634	6.48262	3.72034	3.96713	3.55263	2.92526	4.10143	5.22862	4.35575
AT5G14970.1	23.8621	25.23	22.5377	24.9089	23.5623	23.9302	24.907	22.373	21.4776	24.2066	22.7504	18.6866	200.197	258.444	210.576	225.316	262.87	221.272	235.609	241.153	226.277	249.936	244.976	220.245
AT5G14980.1	0.0822831	0	0	0.163337	0	0.118466	0	0.285007	0.322972	0	0.13623	0	0	0.308221	0.1213	0	0	0	0	0	0	0	0	0
AT5G14990.2	0	0	0	0	0.149128	0	0	0	0	0	0	0	0	0	0	0	0	0	0	0	0	0	0	0
AT5G15010.1	7.73461	7.30004	6.24807	6.20682	5.21949	6.16025	6.57658	5.98514	7.58984	5.25415	6.26658	6.18994	5.75452	3.39044	5.82238	4.45993	4.05164	6.02341	3.87037	3.41053	2.75318	5.35697	3.84457	4.13238
AT5G15020.1	84.7516	90.0339	90.597	86.7321	83.0645	86.4804	83.1167	89.6346	99.6368	83.1282	92.9088	90.046	44.9761	51.473	55.4339	42.2801	48.4576	46.9472	40.3486	39.5053	49.9014	46.9572	46.1349	52.0456
AT5G15020.2	86.8087	91.9549	92.3822	89.0188	84.7049	88.9682	85.4955	93.1972	101.252	85.0047	95.2247	92.849	46.7933	54.0929	56.7682	42.9937	49.592	49.2502	41.8	40.0737	50.2456	48.9661	47.3651	54.056
AT5G15030.1	7.65233	6.53162	8.1448	6.61516	8.9477	7.58185	6.7165	8.12269	7.75132	8.81947	7.35642	7.00747	4.69447	6.62676	5.33718	8.56306	6.64469	4.96045	8.32129	5.96843	9.11991	6.3614	7.38158	6.3661
AT5G15030.2	6.66493	4.73862	5.35549	4.98179	7.45642	5.80485	4.75752	6.55516	5.00606	6.56769	4.49559	5.3724	3.483	4.3151	3.51769	5.35192	3.56544	3.0117	4.83796	3.97895	5.33429	4.35254	4.76727	4.35575
AT5G15050.1	27.7294	24.5896	22.0914	24.4189	22.071	23.5748	27.5657	23.3706	21.6391	25.7078	26.4286	22.7743	26.1982	27.4317	27.535	31.7547	24.9581	28.6998	29.2213	26.4316	28.2201	25.9478	24.6053	25.7994
AT5G15060.1	0	0	0	0	0	0	0.139927	0	0.161486	0	0	0.116791	0	0	0	0	0	0	0	0	0	0	0	0
AT5G15070.1	22.4633	23.8212	24.3228	22.2139	25.6501	26.8919	22.8081	21.803	25.6763	23.2684	24.9301	24.1758	5.14878	6.47265	6.55018	5.53031	3.24131	6.73204	5.41851	5.82632	5.85051	5.10586	4.4597	8.04139
AT5G15070.2	21.1468	23.0528	23.5418	21.2338	24.7553	26.1811	21.4089	20.378	24.7073	22.5178	23.4316	23.0079	4.54304	6.31854	6.18628	4.99512	3.24131	6.73204	5.225	5.54211	5.50636	4.93846	4.30592	7.70633
AT5G15080.1	33.5715	35.9879	34.5875	36.0159	35.7908	31.9859	41.4184	36.6234	40.0485	34.3396	36.5096	34.5702	17.2636	19.418	13.9495	16.9477	16.3686	16.2986	15.3847	14.6369	18.584	16.2383	16.6086	15.7477
AT5G15090.1	286.427	245.384	264.316	271.875	248.895	258.967	262.224	250.093	257.409	297.798	252.707	269.437	118.876	83.2198	85.6375	96.5129	75.3605	101.512	93.3726	67.6422	75.7125	92.0729	83.5041	81.1957
AT5G15090.2	267.914	226.429	246.91	251.539	230.701	243.093	245.992	232.993	239.645	281.097	232.408	254.255	112.97	77.2095	78.1169	91.5177	69.6882	95.1344	85.5351	60.1106	70.5503	85.4604	76.2763	75.0529
AT5G15100.1	0.0822831	0	0.111573	0	0	0	0.139927	0	0	0	0	0	0	0.154111	0	0	0	0.177159	0.0967592	0	0	0	0	0
AT5G15120.1	4.19644	3.45792	3.79347	4.1651	2.38605	5.09405	2.93847	3.84759	5.97498	4.69121	2.7246	3.27015	0.908608	1.23289	1.3343	2.31916	1.78272	1.77159	1.54815	0.994738	0.688295	1.25554	0.615132	0.55843
AT5G15130.1	20.3239	24.7177	25.9964	23.0306	28.4835	27.6027	24.7671	25.6506	24.3844	23.8313	25.7475	24.4094	0	0	0	0	0	0	0	0	0	0	0	0
AT5G15140.1	0	0	0	0	0	0.118466	0	0	0	0	0	0	0.454304	0.308221	0	0	0	0.531477	0.387037	0.568422	0	0.837027	0.615132	0
AT5G15150.1	16.4566	15.3685	15.8433	16.8237	14.6146	15.8745	15.2521	15.3904	16.1486	18.3895	15.9389	13.7814	3.02869	2.31166	1.4556	3.21115	2.43098	3.0117	2.80602	2.41579	1.89281	3.85032	2.61431	2.01035
AT5G15160.1	1.81023	2.17721	2.23145	0.980024	2.38605	1.65853	2.09891	2.99257	1.61486	2.06413	1.63476	1.75187	5.90595	8.47609	8.85487	10.1686	8.58947	8.14932	9.28888	13.6421	10.3244	8.53767	10.9186	9.04656
AT5G15170.1	16.4566	14.8562	16.6243	13.9653	16.255	16.7038	14.4125	19.523	18.7324	14.2613	13.4868	16.1172	11.3576	11.8665	11.2809	9.45505	12.8032	10.8067	11.7079	10.6579	12.7335	13.3924	13.6867	12.6205
AT5G15180.1	56.2816	49.3073	49.6498	53.738	56.0722	49.0451	44.0771	45.1736	45.862	44.4727	45.2283	39.709	0.605739	0.924664	0.727798	0.891986	1.62065	1.06295	0.677314	1.42105	1.72074	1.50665	1.38405	0.781801
AT5G15190.1	2.71534	2.43335	3.34718	3.51175	4.17559	1.89546	4.75752	5.27263	3.3912	3.94062	2.17968	3.03657	1.81722	2.15755	2.54729	2.67596	4.05164	2.65739	2.22546	3.83685	4.12977	2.09257	2.30674	3.68563
AT5G15190.2	2.71534	1.79299	3.45875	3.26675	4.02646	2.13239	4.19782	4.70261	3.06823	3.56532	2.17968	2.56941	1.51435	1.69522	2.54729	2.31916	3.56544	2.48023	1.83842	3.83685	3.44148	2.00886	2.61431	2.90383
AT5G15200.1	859.447	805.694	860.671	870.996	823.337	868.595	874.965	865.281	890.756	887.577	799.261	874.416	454.91	405.311	389.008	552.674	394.143	453.173	513.985	459.995	428.12	457.017	471.498	389.114
AT5G15200.2	468.602	432.88	494.49	467.798	447.832	487.726	494.643	481.377	488.333	474.938	443.973	497.531	263.951	223.615	215.792	308.627	215.223	248.731	278.279	253.516	238.322	254.958	271.273	221.585
AT5G15210.1	3.29132	3.84213	4.57448	4.65511	2.23692	3.08013	5.31723	2.56506	5.49052	3.94062	3.81444	3.73732	22.4123	19.418	19.044	20.6941	18.7996	20.1961	20.8032	16.6263	17.7236	19.8375	17.5312	18.5399
AT5G15220.1	36.5337	29.9686	36.819	31.6058	34.1504	32.2228	32.0433	34.3433	37.7877	30.0237	34.0575	31.5336	19.6865	16.4898	16.2541	20.1589	16.8548	16.4758	17.6102	21.1737	18.584	15.2339	19.0691	15.301
AT5G15230.1	300.251	275.224	269.113	304.216	281.853	278.396	344.501	329.61	261.607	316.938	284.584	270.956	115.545	150.874	106.865	140.042	168.224	122.24	129.948	157.879	109.611	149.66	163.471	107.665
AT5G15230.2	190.239	188.392	168.809	198.291	186.41	173.198	227.242	211.618	168.753	203.598	182.412	169.23	78.5946	103.562	71.5668	85.9874	114.256	82.7333	89.0184	107.005	74.6801	102.703	112.415	71.479
AT5G15240.1	1.56338	0.640355	1.2273	0.980024	1.64041	0.710798	1.25934	1.99505	1.1304	0.938242	0.81738	0.700747	4.69447	3.54455	5.33718	5.17352	6.64469	4.96045	4.2574	5.11579	5.67844	4.93846	5.84375	5.47261
AT5G15240.2	1.15196	0.384213	1.11573	0.735018	1.49128	0.355399	0.839563	1.14003	0.80743	0.938242	0.54492	0.583956	1.96865	2.77399	3.63899	3.92474	4.53783	3.8975	3.09629	3.55263	3.9577	4.18513	4.4597	3.79732
AT5G15250.1	0.0822831	0.128071	0.111573	0	0.149128	0	0.139927	0	0.161486	0.187648	0	0.233582	0	0.154111	0	0	0.162065	0	0	0	0	0	0	0
AT5G15250.2	0.0822831	0.128071	0.111573	0	0.149128	0	0.139927	0	0.161486	0.187648	0	0.233582	0	0.154111	0	0	0.162065	0	0	0	0	0	0	0
AT5G15254.1	0	0.256142	0	0.0816686	0	0.118466	0	0.142503	0	0	0	0	0	0	0	0	0	0	0.290278	0	0	0.0837027	0	0.223372
AT5G15260.1	20.2416	18.4422	21.1988	20.1722	19.3867	19.9023	20.0096	18.953	18.8939	17.8266	21.3881	19.3873	8.17747	8.93842	8.85487	7.67108	9.72393	7.26352	8.70833	7.9579	9.98028	7.86805	7.99671	7.48296
AT5G15265.1	12.0133	7.30004	10.2647	9.96357	9.39508	11.2543	9.7949	9.83274	10.6581	10.3207	11.3071	11.5623	0.151435	0.154111	0	0.356794	0.486196	0.531477	0.290278	0	0	0.167405	0.153783	0.335058
AT5G15270.1	41.7175	41.2388	42.3976	41.3243	44.7385	37.5538	47.995	46.3136	45.3775	42.4085	44.0023	40.7601	25.1382	30.668	28.0202	28.7219	26.2546	26.9282	29.8018	31.9737	29.7688	32.3092	29.5263	31.9422
AT5G15270.2	42.8695	42.0073	42.286	42.9577	46.8263	37.5538	47.8551	47.1686	47.4769	42.5962	44.1385	40.6433	24.8353	32.6715	28.2628	29.7923	28.1994	27.4597	29.9953	32.5421	31.6616	32.8114	30.2952	32.0539
AT5G15280.1	18.8428	17.9299	19.6368	17.3954	16.7024	14.6898	17.4909	19.523	17.1175	19.5154	16.6201	18.453	13.932	15.257	13.9495	10.347	13.9376	11.5153	12.7722	12.5053	11.701	11.551	12.4564	14.0724
AT5G15290.1	0.411415	0.384213	0.446291	0.898355	1.0439	0.829265	0.97949	0.712517	0.968915	0.938242	0.54492	0.350374	0	0	0	0	0	0	0	0.142105	0	0	0	0
AT5G15300.1	1.81023	2.30528	2.90089	2.20505	2.68431	2.36933	2.93847	2.85007	2.2608	2.06413	2.31591	2.80299	0.908608	0.616443	1.4556	0.891986	1.13446	1.41727	1.06435	1.27895	1.54866	0.920729	1.23026	0.670115
AT5G15310.1	0	0.256142	0.111573	0.0816686	0	0.118466	0.559709	0.142503	0	0	0.13623	0.116791	17.5664	29.8975	30.2036	20.1589	32.089	23.5622	25.5444	30.2684	35.1031	21.0931	29.065	29.5968
AT5G15310.2	0	0.256142	0.111573	0.0816686	0	0.118466	0.559709	0.142503	0	0	0.13623	0.116791	14.6892	25.8906	27.4137	16.7693	29.8201	20.9048	22.3514	27	31.3174	19.0005	24.759	26.8046
AT5G15320.1	80.3906	56.9916	69.8445	76.0335	69.9412	74.9892	76.1204	61.8465	70.7308	81.4394	65.1179	69.6076	34.9814	41.1476	37.1177	49.7728	42.137	35.4318	47.9926	43.4842	35.2751	43.0232	41.3676	34.3993
AT5G15320.2	50.7687	34.0669	41.7282	44.6727	43.3963	41.7002	46.7357	35.9109	42.3093	51.6033	36.5096	37.6068	19.8379	24.0413	23.0469	31.0411	25.9305	20.019	28.8342	28.8474	20.6489	27.3708	25.528	19.8801
AT5G15330.1	9.54484	9.34918	8.81424	10.4536	12.0794	10.1881	11.1942	12.5403	13.8878	11.8218	9.12741	11.4455	7.11743	5.7021	5.33718	6.77909	7.13088	7.795	6.8699	6.11053	8.94784	8.20286	7.2278	7.25958
AT5G15340.1	1.31653	2.04913	1.2273	1.47004	2.38605	0.947731	2.37876	1.42503	1.1304	1.50119	1.08984	1.51829	0.454304	0.616443	1.213	0.713589	1.29652	0.885795	0.870833	0.994738	0.516222	0.502216	0.768914	0.446744
AT5G15350.1	112.152	108.988	117.709	112.294	105.583	118.94	120.477	110.155	110.618	108.836	110.074	114.105	60.7253	63.6477	68.5343	76.7108	71.795	71.7494	75.956	81.8527	82.2513	67.8829	63.2048	65.2246
AT5G15360.1	0	0	0	0	0	0	0	0	0	0	0	0	0	0	0	0	0	0	0.0967592	0	0.172074	0	0	0
AT5G15380.1	0	0.128071	0.111573	0	0	0	0	0	0	0	0.13623	0	0	0	0	0	0.162065	0	0	0	0	0	0	0
AT5G15390.1	8.06374	8.83689	8.81424	8.41187	8.20206	8.64804	9.65497	8.97771	7.10538	6.94299	8.31003	7.12426	26.3496	21.1132	22.9256	23.7268	19.6099	23.5622	21.7708	20.0369	21.5092	20.5909	19.0691	20.8853
AT5G15400.1	91.9102	91.9549	92.2706	90.5705	94.1	91.8114	89.9732	84.5045	95.1152	90.6342	87.1872	92.6154	57.2423	51.1648	50.8245	43.7073	46.3507	49.4274	43.7351	42.0632	49.3852	51.3934	41.5214	51.2638
AT5G15410.1	21.229	21.1317	22.203	20.6622	19.0884	22.9825	19.0301	17.1004	16.633	20.6413	19.7533	20.9056	71.9315	71.1992	71.0816	63.8662	68.5537	72.8124	72.5694	68.4948	69.1737	61.1867	67.5107	70.9206
AT5G15410.2	21.229	21.1317	22.0914	20.4988	18.9393	22.7455	18.8902	16.8154	16.633	20.4537	19.6171	20.7888	70.8714	71.045	70.2325	62.7958	68.2296	72.4581	71.9888	68.2106	69.0016	60.9355	66.7418	70.2504
AT5G15420.1	0	0	0	0	0	0	0	0.142503	0	0	0.13623	0	0	0.154111	0	0	0	0	0.0967592	0.426316	0.172074	0.0837027	0	0.111686
AT5G15430.1	0.0822831	0.128071	0.223145	0.163337	0.298257	0	0.279854	0.142503	0	0	0	0	0	0.308221	0.363899	0.178397	0.486196	0.708636	0.290278	0.284211	0	0.167405	0.461349	0.111686
AT5G15440.1	19.5011	19.0826	19.7484	20.2538	19.9832	22.5086	24.3473	21.0905	21.3161	17.6389	21.1156	21.4896	13.1748	16.7981	16.2541	14.4502	14.91	14.8814	14.8042	12.9316	16.347	16.1546	17.8388	15.5243
AT5G15450.1	43.2809	42.0073	40.9472	39.691	39.519	48.2158	44.6368	40.3285	47.7998	43.5344	38.8255	42.3952	175.664	131.919	164.361	144.68	114.256	158.735	129.948	110.984	147.123	148.489	111.8	154.35
AT5G15460.1	12.7539	12.0387	15.5086	15.5987	16.4041	12.439	14.1326	15.9604	11.4655	11.2589	13.4868	13.431	7.26886	9.24664	8.61227	8.20627	12.317	9.03511	12.1917	12.5053	13.2497	11.9695	10.1497	8.82319
AT5G15460.2	16.6212	16.265	18.7442	19.5188	18.9393	16.9407	18.0506	19.808	14.6952	15.7625	18.1186	17.0515	8.78321	11.4042	10.917	11.239	15.0721	11.8697	16.1588	14.9211	14.9704	14.5643	14.3018	10.8335
AT5G15470.1	67.8836	61.7302	66.9436	64.4366	68.4499	60.1809	65.6258	60.5639	62.9795	70.1805	58.4426	62.7169	20.7465	32.5174	22.9256	20.5157	23.9857	20.9048	26.125	24.5842	20.993	19.7538	24.1439	20.3268
AT5G15480.1	0	0	0	0	0	0	0	0	0	0	0	0	0	0.154111	0	0	0	0	0	0	0	0.0837027	0.153783	0
AT5G15490.1	152.717	145.745	172.603	149.454	153.751	165.142	136.289	134.096	154.058	173.387	149.989	167.479	41.6445	30.8221	23.6534	32.8251	23.9857	29.7627	25.3509	21.1737	22.8858	25.6967	22.9137	25.5761
AT5G15500.1	0.0822831	0.128071	0	0.0816686	0	0	0	0	0	0	0.27246	0	1.81722	2.15755	1.94079	2.85435	1.94479	2.30307	1.16111	1.70526	2.06489	3.51551	1.53783	3.12721
AT5G15500.2	0.0822831	0.128071	0	0.0816686	0	0	0	0	0	0	0.27246	0	1.81722	2.31166	1.94079	2.85435	2.59305	2.30307	1.25787	1.70526	2.40903	3.59921	1.53783	3.23889
AT5G15510.1	19.5011	19.7229	16.178	18.7838	19.6849	19.4285	18.4704	16.9579	23.5769	20.266	17.5737	15.2997	12.7205	8.47609	8.12707	11.0606	8.26534	9.03511	9.67592	8.95264	5.85051	10.0443	11.5337	8.37644
AT5G15510.2	18.5137	19.0826	15.7317	18.7838	18.9393	18.4808	18.3305	16.5304	21.9621	19.1401	17.0287	14.4821	12.5691	8.6302	8.00577	11.0606	8.10327	8.14932	9.19212	8.66843	5.67844	9.96062	11.0724	8.15307
AT5G15520.1	42.0467	35.8599	40.2777	37.6492	41.6068	40.7524	37.0807	38.0484	41.8248	42.4085	34.0575	37.49	12.4176	13.7159	12.13	14.9854	14.2618	11.3382	13.9333	15.6316	14.1101	15.1502	15.0707	10.6102
AT5G15530.1	108.943	96.4374	105.213	104.699	99.1703	103.777	107.184	99.4674	102.867	117.28	98.7667	104.295	24.6838	18.031	15.7689	19.6237	12.9652	15.4128	18.7713	12.079	11.701	16.6568	14.7632	13.7374
AT5G15540.1	54.636	58.5284	60.8071	53.983	59.2039	58.4039	58.6295	56.8589	59.7498	54.418	62.6658	58.6292	29.0755	37.1407	36.6325	26.938	31.4407	34.7232	27.0926	25.2948	34.4148	26.1989	22.7599	35.8512
AT5G15540.2	53.9777	57.5038	60.0261	53.4113	58.6074	57.4562	58.3496	56.1463	59.1038	54.0427	61.3035	57.4613	28.7726	36.216	36.3899	26.7596	30.7924	33.6602	26.8991	25.0105	33.7265	26.0315	22.6061	35.6278
AT5G15550.1	54.06	51.4845	49.873	55.943	55.3266	47.2681	55.9709	53.4388	55.8741	53.6674	55.3094	48.2348	14.8406	14.1782	12.6152	14.807	11.0205	14.527	14.5139	11.2263	10.4965	15.8198	16.6086	11.727
AT5G15550.2	48.2179	46.4897	45.2985	49.8995	48.9141	42.2925	48.1349	48.3087	50.8681	46.3491	49.3152	45.5486	12.8719	12.6371	11.0383	13.7366	8.58947	12.9326	13.0625	10.0895	9.29199	13.6435	15.0707	9.82836
AT5G15560.1	0	0	0	0	0	0	0.139927	0	0	0	0	0	0	0	0	0	0	0	0	0	0	0	0	0
AT5G15570.1	12.4247	14.3439	13.835	14.8637	12.9742	13.0313	16.5114	11.5428	17.1175	14.0736	13.8955	12.7302	9.99469	11.2501	9.46137	11.0606	11.6687	9.56659	10.5468	9.66317	9.80821	11.4673	11.9951	9.94005
AT5G15580.1	76.6878	77.611	78.7703	73.3384	82.468	78.3063	83.8164	87.0696	83.6497	78.437	77.7873	74.396	34.3757	33.7502	32.6296	34.2523	26.2546	37.3806	27.5764	27.5684	30.285	35.2388	35.0625	31.7188
AT5G15581.1	9.79169	8.96497	10.8225	7.18684	10.1407	8.64804	9.23519	11.2578	6.62092	8.06888	9.67233	9.69367	4.24017	4.62332	4.97328	6.77909	4.2137	6.02341	4.93472	4.68948	5.85051	4.85475	7.07401	4.13238
AT5G15600.1	10.9437	11.0141	12.8309	9.80024	10.8864	12.3205	10.6345	10.2602	11.304	9.57007	11.5795	12.847	4.24017	2.61988	4.24549	4.99512	2.59305	5.49193	5.41851	5.4	4.64599	4.51994	4.61349	4.35575
AT5G15610.1	96.8472	87.6005	93.0516	101.024	100.662	96.1947	94.7307	94.4798	97.2145	93.4489	93.0451	97.5207	43.6132	49.9319	45.2448	54.9463	45.8645	43.0497	47.412	44.7632	46.1158	46.1202	41.2138	41.1004
AT5G15610.2	101.29	92.3391	98.7418	105.271	105.285	99.7487	98.6487	98.4699	101.898	100.392	97.2682	102.309	44.9761	52.3976	47.6707	55.8383	47.3231	45.707	48.8634	45.4737	47.3203	47.7105	43.5206	42.7757
AT5G15620.1	0.0822831	0.128071	0	0	0.298257	0	0	0.285007	0	0	0	0	0	0	0	0	0	0	0.0967592	0	0	0.0837027	0	0
AT5G15630.1	13.9058	19.3387	20.9757	16.8237	14.4654	17.0592	17.351	14.2503	15.0182	21.0166	18.936	20.2049	2.12009	1.23289	1.94079	4.81672	3.72751	2.65739	3.38657	2.7	2.40903	2.76219	3.38322	1.78697
AT5G15640.1	34.4766	33.0423	35.1454	33.9742	27.887	33.289	36.2411	30.3532	30.5208	32.6508	36.1009	37.6068	8.02604	6.47265	8.00577	6.4223	9.07567	7.97216	8.51481	9.09474	7.05503	9.03989	8.30428	6.47778
AT5G15650.1	482.59	438.643	476.862	445.176	448.876	461.545	421.461	422.808	439.888	467.995	446.289	463.194	79.6546	59.4867	61.9841	80.6355	68.3916	67.8519	61.4421	63.8053	57.3006	64.1999	65.0502	55.9546
AT5G15680.1	94.461	108.22	105.882	95.879	100.363	115.742	100.887	106.308	106.419	101.705	110.21	118.076	45.4304	45.3086	43.304	38.5338	33.8717	37.0262	34.6398	33.5369	34.931	35.3225	30.449	43.5575
AT5G15700.1	24.0267	22.9247	24.6576	23.1939	23.264	24.0487	22.6682	22.658	21.1547	22.7055	28.4721	22.5407	7.8746	7.39731	7.03538	7.49268	7.94121	8.68079	7.06342	5.54211	7.9154	7.19843	5.53618	6.47778
AT5G15700.2	21.6405	20.7475	23.5418	20.9072	21.9219	22.1532	20.2894	20.378	18.4094	21.0166	26.9735	21.256	7.26886	6.93498	6.55018	6.2439	7.61708	7.97216	6.67638	5.2579	6.88295	6.77992	5.07484	6.03104
AT5G15710.1	11.4373	10.3737	10.4878	11.7603	9.84247	10.5435	10.0748	8.83521	11.7885	12.0095	9.26364	11.6791	6.20882	8.6302	7.27798	6.6007	5.83436	5.66909	7.93425	5.54211	6.71088	7.19843	7.2278	7.48296
AT5G15720.1	0.493699	0.640355	0.669436	0.490012	0.745642	0.473865	0.97949	0.285007	0.484458	0.750593	0.68115	1.05112	0.605739	0.462332	0.485198	0.891986	0.486196	0.177159	1.06435	0.994738	0	0.502216	0.307566	0.111686
AT5G15725.1	3.12676	2.68949	4.01662	3.10341	3.28082	3.31706	2.65862	4.1326	3.22972	2.43943	2.99706	2.45262	0	0	0	0	0	0	0	0	0	0	0	0
AT5G15730.1	28.0585	29.7125	25.5501	24.8273	24.3079	24.5225	29.6646	27.7882	29.8749	25.3325	30.788	24.2926	8.32891	10.9419	8.97617	10.347	10.0481	10.4524	11.3208	10.0895	9.29199	10.3791	11.8413	8.82319
AT5G15730.2	28.5522	30.8651	26.6659	25.7256	25.2027	25.3518	30.3642	28.6432	31.3283	25.7078	31.7416	25.4605	8.32891	11.096	9.70397	10.8822	10.2101	10.4524	11.8046	10.6579	9.80821	10.5465	11.9951	9.26993
AT5G15740.1	49.6167	46.1055	47.6415	48.4295	45.9315	42.5294	49.6741	42.0385	45.0546	48.9762	47.1356	45.5486	26.0468	23.1166	24.3812	22.1212	22.0409	25.5109	22.1579	22.5948	22.8858	22.2649	23.2212	23.454
AT5G15750.1	39.4136	35.0914	33.4718	38.4659	36.8347	31.6305	37.5005	35.1983	32.7816	36.5914	33.9213	32.8183	11.3576	13.5617	9.94657	15.8773	11.3446	12.0468	14.2236	13.6421	10.8407	11.4673	13.8405	10.2751
AT5G15760.1	4.19644	3.20177	3.79347	2.77673	3.87734	4.26479	5.17731	3.9901	4.84458	4.69121	2.45214	4.20448	6.96599	5.39388	7.15668	6.0655	6.96882	5.31477	5.51527	5.54211	4.64599	7.03102	5.3824	5.69598
AT5G15770.1	6.58265	7.0439	5.46706	6.94183	7.00903	6.87105	6.85643	5.98514	5.97498	6.94299	8.1738	5.48919	3.78587	4.93154	5.94368	6.77909	5.1861	3.36602	5.99907	10.2316	7.05503	7.03102	7.38158	6.81284
AT5G15780.1	0	0.512284	0.781009	0.735018	0.745642	0.355399	0.139927	0.42751	0.484458	0.375297	0.68115	0	161.884	109.881	98.2527	139.507	103.074	116.925	121.723	95.3527	104.965	129.237	83.9655	93.146
AT5G15790.1	10.7791	11.5264	9.3721	11.1069	8.50031	9.47731	11.1942	9.69023	11.1425	8.25653	12.6694	10.9784	5.60308	4.93154	5.82238	7.13589	7.94121	4.96045	5.90231	4.68948	5.50636	5.44067	4.4597	6.70115
AT5G15790.2	11.4373	12.2948	9.81839	12.4953	9.84247	10.5435	12.1737	10.6878	11.95	9.00712	13.7592	12.0295	6.36026	5.23976	6.30758	7.49268	9.07567	5.66909	6.57962	5.54211	5.67844	6.44511	5.3824	7.70633
AT5G15800.1	0.0822831	0	0	0.0816686	0	0	0	0	0.161486	0	0	0	3.33156	5.7021	4.97328	4.28153	3.07924	4.25182	5.12824	3.26842	5.33429	5.18957	5.3824	2.3454
AT5G15800.2	0.0822831	0	0	0.0816686	0	0	0	0	0.161486	0	0	0	3.18013	5.54799	4.85198	3.92474	3.07924	3.72034	4.83796	3.12632	4.64599	4.93846	5.07484	2.01035
AT5G15802.1	3.53817	3.45792	3.57032	3.92009	2.83344	3.19859	3.91796	3.56259	3.87566	2.81473	4.49559	4.08769	11.8119	18.8015	16.7393	17.1261	19.9341	17.1844	21.3838	28.8474	21.8534	18.4146	23.2212	17.423
AT5G15810.1	64.5922	63.6513	62.2575	65.5799	61.8882	65.7488	70.2434	58.8539	68.793	63.2375	59.1238	64.2352	23.4724	20.0344	16.618	17.8397	19.2858	18.0702	18.481	14.9211	14.1101	17.0753	15.8396	15.0776
AT5G15820.1	6.17123	6.27548	6.9175	7.75852	4.92123	6.98952	7.83592	4.84512	8.72024	7.31829	5.31297	5.60598	3.78587	4.00688	2.91119	3.74634	3.88957	4.25182	3.67685	3.97895	2.75318	4.77105	4.61349	3.68563
AT5G15830.1	21.6405	28.0475	22.3145	21.9689	24.1588	20.0208	28.9649	26.0781	26.4837	20.829	23.9765	17.2851	3.483	3.54455	4.97328	5.88711	2.43098	4.96045	3.09629	2.84211	3.9577	4.43624	2.46053	3.90901
AT5G15833.1	0	0	0	0.0816686	0	0	0	0	0	0	0	0	0	0	0	0	0	0	0	0	0	0	0	0
AT5G15840.1	0.493699	0.256142	0.334718	0.57168	0.149128	0.710798	0.559709	0.85502	0.645944	0.187648	0.68115	0	0.757173	0.154111	0.849097	0	0.486196	0.708636	0.580555	0.710527	0.860369	0.837027	1.07648	0.446744
AT5G15840.2	0.658265	0.256142	0.334718	0.653349	0.298257	0.592332	0.839563	0.997524	0.645944	0.187648	0.68115	0	0.757173	0.154111	0.849097	0	0.648262	0.708636	0.677314	0.710527	1.03244	0.837027	1.07648	0.446744
AT5G15850.1	1.97479	1.40878	2.11988	2.20505	1.34215	2.36933	2.37876	2.28005	2.2608	1.87648	1.49853	1.63508	25.2896	17.8768	26.9285	25.3324	15.5583	28.8769	25.5444	16.7684	29.2526	26.7012	14.4556	27.2514
AT5G15853.1	0	0	0	0	0	0.118466	0	0	0	0	0	0	0.302869	0	0	0.356794	0.324131	0.531477	0	0	0	0.0837027	0	0.111686
AT5G15860.1	21.3113	21.2598	20.1946	22.2139	18.9393	19.0731	20.2894	18.5254	21.6391	20.829	15.1215	22.3071	10.6004	8.93842	13.1004	7.67108	9.886	12.0468	10.5468	7.38948	8.77577	9.87692	6.92023	8.93487
AT5G15860.2	17.1972	17.2896	16.0665	18.6204	15.8076	15.2822	16.2316	16.3879	18.0864	17.2636	12.9418	17.8691	8.93465	7.85965	10.917	5.88711	8.10327	9.38943	8.70833	5.68422	7.39918	8.62138	5.84375	7.48296
AT5G15870.1	55.2942	51.6126	46.0795	52.1863	45.6333	45.1357	56.6705	49.1637	46.185	50.8527	48.3616	48.2348	8.63178	6.01032	5.57978	8.91986	4.37577	6.73204	6.67638	5.68422	6.88295	6.61251	5.22862	7.03621
AT5G15880.1	32.831	35.7318	31.0172	34.2192	29.9748	32.8152	35.1217	32.7758	31.6512	30.2114	32.8314	30.9497	15.4463	18.8015	17.2245	19.8021	15.0721	16.2986	19.4486	18.1895	17.7236	17.4939	21.5296	15.1893
AT5G15890.1	11.7665	10.6299	11.7151	11.6786	11.9303	11.0174	9.93483	11.5428	9.85064	11.6342	10.8984	9.3433	0.151435	0.308221	0.1213	0.178397	0	0	0	0	0	0	0	0
AT5G15900.1	4.69014	3.58599	4.57448	4.1651	3.87734	3.79092	5.03738	3.13507	4.19863	4.31591	3.81444	3.62053	1.06004	0.924664	1.57689	1.42718	2.10685	1.24011	1.54815	1.27895	1.89281	1.84146	3.07566	1.67529
AT5G15910.1	55.6234	45.3371	46.4142	57.168	49.8089	48.2158	56.3906	55.1488	50.2221	59.4845	48.0892	49.8699	28.4697	26.0447	25.8368	28.3652	25.9305	28.5226	30.1889	26.7158	22.5417	26.7849	24.4515	25.5761
AT5G15920.1	29.5396	28.944	27.1122	25.3173	26.2466	27.7211	28.825	27.9307	29.3904	25.1449	29.5619	31.0665	15.4463	13.4076	11.4022	10.1686	10.6963	12.7555	12.0949	9.23685	11.0127	11.9695	12.4564	10.7218
AT5G15930.1	25.0141	20.7475	22.7608	24.6639	17.5971	20.3762	26.3063	20.093	25.1918	22.8931	22.2055	19.7377	17.7179	18.8015	17.4671	20.6941	24.796	21.2591	23.0287	18.4737	16.347	23.2693	22.9137	17.3113
AT5G15940.1	5.43068	4.09827	3.79347	4.49177	4.62298	6.39718	5.03738	3.70509	4.36012	6.1924	3.54198	5.02202	0.151435	0.154111	0	0	0	0.354318	0.290278	0.284211	0.172074	0.418513	0	0.335058
AT5G15948.1	53.3194	26.1265	44.8522	46.5511	31.6152	46.3203	40.299	24.3681	46.9924	51.7909	26.4286	40.7601	49.5191	19.2638	29.961	42.9937	18.7996	33.3059	33.6722	12.7895	18.9281	35.5736	18.6077	25.9111
AT5G15950.1	54.8828	26.1265	46.4142	47.7762	33.1065	48.4527	41.1386	25.0806	48.4458	52.9168	27.246	42.1616	50.1249	19.418	30.2036	43.7073	19.1237	34.546	34.2527	12.9316	19.6164	36.8292	18.6077	26.8046
AT5G15950.2	50.851	25.358	43.1786	44.1827	30.5713	44.0695	39.1796	23.0856	45.2161	49.3515	25.2025	39.1251	47.5505	19.1097	29.2332	41.7449	18.1513	31.7115	31.8338	12.2211	18.4119	34.4855	17.5312	24.5709
AT5G15960.1	96.8472	85.9356	100.527	103.883	110.355	108.397	75.8405	108.303	117.239	107.335	91.2741	112.704	5.90595	36.8325	13.8282	9.81184	32.251	13.6412	8.41805	42.7737	21.3372	12.2206	46.1349	22.2255
AT5G15970.1	360.071	419.688	360.491	381.393	458.122	375.064	319.874	414.542	384.013	375.86	414.956	387.396	70.5686	346.749	125.302	102.4	384.906	106.473	81.6647	491.969	203.219	127.981	499.794	180.484
AT5G15980.1	63.8517	66.5969	61.8112	61.5781	62.1865	60.2994	55.5511	58.9964	62.6565	57.2327	61.7122	66.4542	16.8092	16.3357	13.9495	15.3422	12.9652	13.6412	11.7079	9.66317	11.8731	14.8991	10.3035	14.5192
AT5G16000.1	42.2112	45.7213	45.5216	39.691	46.2298	42.7664	46.176	40.0435	49.2532	42.2209	46.182	40.293	19.6865	24.8118	26.5646	21.4077	22.203	21.4362	22.5449	22.879	23.9183	20.5072	22.2985	25.3527
AT5G16010.1	31.5144	30.2247	25.4386	30.7074	24.1588	25.2333	25.3268	29.4982	24.5459	30.2114	30.243	26.9788	83.1376	95.2404	84.7884	92.2313	94.3221	85.0363	101.984	88.5317	84.1441	88.9759	99.6513	82.3125
AT5G16020.1	0	0	0	0	0	0	0	0	0	0	0	0	0	0	0	0	0.162065	0.177159	0	0	0	0	0	0
AT5G16023.1	0	0	0	0	0	0	0	0	0	0	0	0	0	0	0	0.178397	0	0	0	0	0.172074	0.0837027	0	0
AT5G16030.1	4.11415	5.37898	2.78932	3.83843	5.816	3.55399	4.19782	3.56259	3.71418	3.56532	5.31297	3.85411	280.911	357.075	395.801	321.828	386.526	349.003	353.752	375.869	386.65	337.154	360.621	394.028
AT5G16030.2	3.70274	4.73862	2.23145	3.75676	4.77211	3.31706	3.63811	3.42008	3.55269	3.19002	4.90428	3.73732	250.624	321.167	355.044	288.825	351.196	317.646	319.112	336.506	347.245	301.162	325.712	352.034
AT5G16030.3	3.78502	4.48248	2.67774	3.59342	4.92123	3.08013	4.05789	3.42008	3.22972	3.56532	4.76805	3.50374	250.624	321.629	356.863	290.074	344.389	311.623	318.144	337.927	352.063	299.153	328.173	356.278
AT5G16040.1	34.6412	33.4265	32.4676	37.8126	34.1504	32.3413	31.9034	33.2033	33.7506	31.7126	34.7386	32.9351	11.3576	12.0206	12.4939	11.4174	11.8308	12.0468	12.2884	12.6474	10.8407	11.1325	14.4556	12.3971
AT5G16050.1	215.582	187.24	187.888	212.665	201.92	187.177	214.368	202.07	204.28	221.8	186.771	180.326	95.101	94.0075	82.3624	103.292	84.5982	86.2765	98.3073	79.0106	78.9819	103.457	94.5765	83.7644
AT5G16060.1	20.2416	19.5949	21.6451	19.2738	19.6849	20.4947	22.9481	23.7981	21.3161	18.3895	18.1186	19.2706	12.7205	18.1851	16.9819	21.2293	24.9581	20.019	22.4481	33.2527	23.402	23.7716	23.8363	17.0879
AT5G16070.1	137.742	129.48	137.346	130.343	136.154	129.484	131.252	149.059	134.841	126.85	130.508	127.302	49.5191	41.3017	41.2419	51.9136	37.113	41.1009	39.6713	41.6369	34.5868	41.6002	42.5979	37.4148
AT5G16080.1	0.493699	0.896497	0.446291	0.326675	0.745642	0.473865	0.839563	1.28253	0.322972	1.31354	1.22607	0.817539	0.454304	0.462332	0.363899	0.356794	0.324131	0.354318	0.677314	0.142105	0.172074	0.502216	0.307566	0.55843
AT5G16090.1	0.0822831	0	0	0	0	0	0	0	0	0	0	0	0	0.154111	0	0	0	0	0	0	0	0	0	0
AT5G16110.1	146.875	170.078	158.433	167.666	172.094	163.01	200.236	196.94	177.796	151.62	161.841	156.734	51.4878	51.7812	61.2563	53.5192	65.3124	58.1082	69.8601	60.2527	60.3979	60.1822	55.5156	57.965
AT5G16120.1	34.5589	37.1406	34.3644	34.7092	35.6417	31.1567	38.2001	39.3309	33.4276	34.7149	38.9618	28.3803	29.6812	29.7434	28.1415	29.9707	32.7372	31.5343	30.7694	26.8579	31.1454	31.9744	35.9852	27.363
AT5G16120.2	33.4892	36.2441	32.9139	33.4841	34.5978	29.8535	37.2206	37.9059	31.9742	33.2138	38.0082	27.4459	29.0755	28.6646	27.6563	29.4355	31.2786	30.6485	29.6083	26.2895	30.285	30.97	35.5238	27.1397
AT5G16130.1	382.534	370.893	382.359	366.12	386.839	389.044	386.339	396.729	410.174	381.114	354.334	400.711	172.333	129.915	138.767	161.271	116.687	147.396	152.879	132.584	136.11	138.863	142.864	121.291
AT5G16140.1	1.89251	1.92106	1.78516	2.36839	2.38605	1.65853	2.51869	2.85007	2.09932	3.00237	1.63476	1.98545	19.5351	24.9659	24.3812	24.262	31.4407	24.8023	28.2537	42.6316	32.1778	25.2782	32.2944	26.9163
AT5G16140.2	1.72794	1.92106	1.67359	2.45006	2.23692	1.65853	2.51869	2.42256	2.09932	2.81473	1.63476	1.98545	18.9293	24.3495	23.7747	24.262	31.1166	24.0936	27.7699	41.2106	31.6616	25.0271	31.5255	26.2462
AT5G16150.1	118.241	120.259	125.073	118.91	105.135	124.39	123.836	118.135	119.015	120.095	113.888	124.032	163.549	141.474	151.503	124.521	139.538	144.916	128.69	121.926	123.377	138.193	127.486	154.573
AT5G16150.2	118.899	120.771	125.296	119.073	105.135	125.337	124.115	117.993	119.661	119.72	113.888	123.565	163.095	141.936	152.231	125.592	140.511	145.27	128.883	122.211	123.721	138.444	127.486	154.908
AT5G16150.3	119.969	121.283	126.858	119.808	105.881	125.811	125.934	119.133	120.791	121.033	114.978	124.383	164.155	143.015	153.201	125.77	141.321	147.042	131.205	123.063	125.098	139.281	128.101	155.243
AT5G16160.1	6.17123	7.17197	4.9092	6.53349	6.71077	4.26479	6.43665	6.12765	5.65201	6.94299	5.58543	4.67165	4.99734	6.78087	3.51769	5.53031	6.15849	8.85795	6.19259	5.68422	6.02259	6.194	5.22862	5.5843
AT5G16170.1	5.10155	4.48248	4.46291	5.06346	5.36862	4.50172	4.05789	4.41761	4.03715	4.87886	3.26952	3.50374	0.605739	1.69522	1.0917	0.891986	1.45859	0.708636	1.16111	0.994738	0.860369	0.837027	1.07648	0.670115
AT5G16180.1	10.7791	11.7825	8.47952	10.8619	11.4829	10.5435	12.8733	13.6803	13.8878	8.81947	10.8984	8.99292	29.6812	29.1269	34.813	33.7171	31.9269	34.3689	30.9629	26.0053	32.3499	33.0626	29.9877	32.3889
AT5G16190.1	3.78502	4.48248	4.79762	3.83843	4.47385	4.38326	6.43665	3.70509	4.68309	5.06651	5.4492	3.27015	5.14878	6.93498	4.00289	5.88711	3.56544	3.54318	5.41851	4.26316	3.78562	5.18957	4.76727	3.01552
AT5G16200.1	2.96219	3.20177	2.90089	2.45006	3.28082	1.89546	3.49818	2.28005	2.90675	3.19002	2.99706	3.38695	1.81722	2.61988	2.42599	2.49756	3.24131	1.94875	3.09629	1.27895	2.40903	2.51108	2.46053	2.56878
AT5G16210.1	86.6441	89.9058	89.5928	92.2039	85.8979	90.7452	93.7512	88.9221	94.9537	90.8218	86.9147	86.5423	49.6706	45.4627	43.6679	36.7498	40.6784	45.8842	38.9939	41.779	42.6743	43.8602	41.5214	48.1366
AT5G16220.1	33.4892	35.6037	33.3602	34.9542	31.0187	35.066	32.743	34.4858	33.7506	35.6532	35.556	35.7381	21.6552	22.1919	20.8635	18.3749	18.4755	17.1844	18.481	18.0474	20.4768	19.419	16.9161	20.1035
AT5G16230.1	16.868	14.6001	15.6202	15.3537	16.255	13.3867	14.1326	17.9554	15.1797	14.8242	14.3041	13.3142	3.02869	3.23633	2.78989	2.49756	1.62065	1.94875	2.80602	2.5579	1.89281	3.097	3.53701	2.3454
AT5G16240.1	8.63972	8.83689	9.14896	8.98355	8.50031	7.46338	7.69599	9.54773	8.23578	9.38242	10.7622	8.75934	18.6265	24.3495	24.0173	18.5533	24.634	23.2078	23.2222	25.8632	17.3795	23.5205	19.6842	19.6567
AT5G16250.1	62.0415	56.4793	54.4475	62.4765	61.4409	57.8116	68.2845	61.419	61.6876	62.4869	64.8455	57.1109	57.848	42.3804	41.7271	53.3408	41.6508	47.3015	48.6699	32.5421	30.9733	44.2787	52.5937	37.5265
AT5G16260.1	38.0148	36.5002	35.1454	42.3044	36.6856	35.8953	42.3979	36.4809	38.2722	42.2209	37.327	35.5045	26.9554	29.281	27.8989	30.8627	28.6856	32.2429	30.9629	28.5632	30.1129	28.7937	30.7566	25.9111
AT5G16270.1	79.2386	92.7234	87.3614	82.4853	85.4505	85.4142	82.8369	90.0622	87.3639	89.3206	91.2741	84.4401	59.9681	58.2539	56.8895	51.3784	50.2403	60.2341	44.993	47.4632	62.2907	49.4683	50.4408	57.5182
AT5G16280.1	71.2572	76.7145	79.9976	73.6651	79.9328	72.146	73.4618	82.082	73.9605	72.2446	71.112	80.3524	38.1615	38.99	37.4816	31.7547	32.5752	35.4318	30.6727	32.6842	39.0608	33.8996	29.5263	41.5472
AT5G16280.2	67.8013	73.5127	76.4273	71.1334	76.8011	69.4213	71.3629	78.5194	71.3768	69.8052	67.8425	77.6662	37.1015	37.2948	35.7834	29.9707	31.4407	34.3689	29.8986	31.6895	37.168	32.0581	28.6036	40.2069
AT5G16290.1	33.9829	32.2739	30.9056	35.3625	34.2995	31.5121	33.4426	31.6358	34.7195	32.4632	32.6952	32.3512	46.4904	38.5277	41.8484	36.393	39.2198	40.5694	41.2194	34.3895	38.7166	45.9528	36.9079	38.42
AT5G16290.2	32.5018	30.8651	29.9015	34.3825	32.6591	30.2089	32.1832	30.4957	34.0735	31.5249	31.7416	30.7161	44.9761	36.6784	40.7567	34.7874	38.2475	39.3293	39.381	33.3948	37.168	44.5298	35.9852	36.633
AT5G16300.1	93.3913	98.8708	94.7252	92.6939	92.7578	98.3271	97.3893	92.3422	103.351	94.3871	95.6334	104.879	36.6472	34.6749	37.6029	32.4683	27.5511	31.5343	30.0921	28.8474	32.1778	28.8774	27.0658	34.3993
AT5G16300.2	86.9732	90.6742	87.8077	85.1804	87.8366	91.5745	90.9527	85.502	96.5686	88.1947	89.6393	97.0535	33.3156	32.055	34.4491	31.3979	25.7684	28.5226	28.3504	27.1421	29.4246	26.45	25.528	31.9422
AT5G16300.3	81.6248	85.2952	82.8985	81.832	82.1697	85.8881	84.0962	79.9444	89.1402	82.7529	82.8278	90.3964	32.1041	28.9728	32.8722	29.0787	22.8512	28.1683	26.8991	23.5895	27.1877	24.5249	23.375	29.4851
AT5G16300.4	86.4795	88.3689	86.1341	85.017	82.9153	89.679	87.0347	82.367	90.2706	86.8812	87.3234	94.9513	34.5271	30.668	33.6	28.7219	23.8236	28.6998	27.7699	25.2948	28.2201	25.8641	25.528	31.0487
AT5G16310.1	14.0704	14.7282	12.7193	14.292	11.7811	13.3867	11.0542	15.2479	14.2108	12.3848	13.3505	11.5623	10.2976	14.7946	12.6152	12.4878	13.4514	13.6412	15.1912	18.7579	11.701	13.8946	13.2253	13.514
AT5G16320.1	7.07635	7.9404	6.47121	8.00353	8.20206	6.63412	7.27621	7.69518	6.62092	7.88123	8.58249	8.64255	5.60308	5.7021	6.30758	5.70871	5.34816	4.78329	3.58009	4.54737	5.33429	5.77548	5.99753	3.79732
AT5G16330.1	0	0	0	0	0	0.118466	0.279854	0.142503	0	0	0	0	0	0	0.1213	0	0	0	0	0	0	0	0	0
AT5G16340.1	6.8295	7.55619	6.35964	5.79847	4.92123	6.98952	7.27621	7.26767	5.81349	8.25653	7.49265	7.12426	7.72317	7.2432	5.57978	6.4223	6.80675	8.68079	8.12777	5.96843	6.36673	6.86362	6.15132	6.81284
AT5G16350.1	0.411415	0.384213	0.557863	0.57168	0	0.355399	0.419782	0.142503	0.322972	0	0.13623	0.233582	6.05739	10.7878	9.58267	7.49268	9.07567	7.08636	9.4824	12.7895	9.11991	6.194	11.0724	10.1634
AT5G16360.1	12.0133	12.679	13.1656	15.8437	14.3163	10.425	16.3715	16.3879	13.0804	10.696	14.5766	9.69367	0.605739	0.616443	1.3343	1.07038	1.62065	0.885795	1.16111	0.426316	1.20452	1.67405	0.615132	1.00517
AT5G16370.1	27.9763	35.6037	30.4593	33.4025	34.5978	35.303	35.8214	42.3235	31.0053	26.8337	32.9676	28.7306	21.2009	19.5721	19.4079	20.5157	17.9893	19.3103	22.8352	17.0526	18.7561	22.4323	19.6842	18.4282
AT5G16380.1	13.5767	13.5755	13.9466	10.8619	12.825	14.5714	14.6924	14.5353	13.7263	10.133	16.0751	11.7959	4.24017	6.47265	4.24549	4.99512	7.45501	3.8975	4.45092	6.11053	4.81807	4.51994	6.76645	5.80767
AT5G16390.1	70.8457	65.8285	80.3323	70.97	71.8798	84.585	69.2639	72.2492	68.6315	77.6864	71.2483	83.7393	83.7434	65.3429	70.9603	66.5421	57.0471	75.8241	62.8935	57.1264	67.9692	59.5963	60.7442	71.814
AT5G16390.2	65.8265	60.1933	73.4148	64.4366	67.2569	76.6477	63.387	65.4091	61.6876	70.1805	65.2541	76.1479	78.4432	60.8737	63.1971	62.7958	50.2403	67.8519	56.9912	53.2895	61.7745	54.9927	54.1316	65.3363
AT5G16400.1	7.15863	7.0439	8.70267	5.96181	7.30729	6.75258	6.43665	6.84016	5.49052	6.94299	6.94773	8.17539	166.73	183.7	184.133	171.975	209.875	173.793	201.453	212.874	192.206	194.19	190.691	187.632
AT5G16410.1	1.81023	1.66492	1.89674	2.53173	1.34215	2.48779	2.51869	2.42256	1.93783	1.87648	1.90722	1.98545	2.12009	1.387	1.69819	0.713589	1.13446	2.30307	2.51574	1.98948	3.2694	2.84589	2.61431	2.01035
AT5G16420.1	3.70274	4.35441	4.46291	4.65511	4.02646	3.90939	4.05789	4.2751	3.22972	3.00237	5.72166	4.20448	1.81722	2.9281	2.18339	1.78397	2.10685	1.94875	2.41898	2.84211	1.54866	2.25997	2.46053	2.23372
AT5G16440.1	82.6122	62.7548	70.9602	81.097	69.1955	74.7523	77.7995	66.4066	76.5443	87.6318	69.886	67.2717	34.6785	37.2948	33.8426	46.0265	37.5992	32.5973	40.7356	35.3842	30.4571	37.2477	41.06	33.1707
AT5G16450.1	29.2928	27.023	27.2237	31.5241	25.2027	26.1811	27.4257	27.0756	24.2229	30.2114	26.7011	27.7963	10.7519	14.0241	11.7661	18.7317	13.2894	14.7042	11.9981	17.1948	10.3244	14.8991	15.0707	11.727
AT5G16450.2	29.2105	26.6388	26.7774	31.1974	25.2027	26.0626	27.1459	27.0756	23.7384	28.8978	26.1561	27.2124	10.7519	13.87	12.13	18.5533	13.6135	13.9956	12.3852	17.1948	10.6686	14.5643	15.5321	11.2803
AT5G16453.1	0.0822831	0	0.446291	0	0.298257	0.355399	0.139927	0.42751	0	0.187648	0.40869	0.233582	0	0	0	0	0	0	0	0	0	0.0837027	0	0.111686
AT5G16460.1	0	0	0	0	0	0	0	0	0	0.187648	0	0	0	0	0	0	0	0	0	0	0	0	0	0
AT5G16470.1	124.659	110.781	106.552	132.957	118.557	117.756	129.992	110.298	122.891	110.15	113.48	103.36	79.9575	101.559	93.4007	128.803	113.932	93.3628	117.949	135.426	107.89	122.792	110.724	87.5618
AT5G16480.1	10.2854	9.73339	9.14896	11.2703	11.1846	10.662	12.7334	10.6878	9.52767	9.94536	10.7622	10.2776	7.4203	9.24664	8.24837	10.7038	10.2101	9.21227	11.1273	17.9053	8.25955	11.1325	9.53454	7.9297
AT5G16486.1	0	0	0.781009	0.57168	0.298257	0.236933	0.279854	0.42751	0.322972	0.750593	0.27246	0.233582	0.151435	0.462332	0	0.535192	0	0	0.0967592	0	0.516222	0.167405	0	0.111686
AT5G16490.1	4.11415	3.84213	3.6819	4.81845	3.13169	3.67246	4.33774	3.70509	3.87566	3.94062	4.35936	4.43807	2.27152	2.46577	2.42599	1.96237	3.88957	2.12591	2.6125	2.98421	3.2694	3.43181	2.76809	2.56878
AT5G16500.1	0	0	0	0	0	0	0.139927	0.142503	0.322972	0	0.13623	0	0	0	0.1213	0	0	0	0	0	0	0	0	0
AT5G16510.1	97.094	82.4777	89.1465	97.4307	87.9857	88.139	83.9563	87.0696	96.2456	92.6983	88.5495	93.5498	26.3496	19.1097	19.4079	22.478	20.5823	19.8418	22.5449	15.7737	19.1002	21.5116	20.9145	18.7632
AT5G16510.2	99.974	85.5514	93.2747	100.126	90.9683	92.8776	86.3351	91.0597	98.8294	95.3254	90.7291	97.0535	27.5611	20.0344	20.257	23.7268	21.7168	20.9048	23.8028	16.3421	20.3047	22.4323	21.6834	20.3268
AT5G16520.1	21.805	21.2598	20.9757	19.1921	20.4306	19.9023	21.9686	20.8055	21.6391	19.5154	21.5243	20.2049	11.0547	14.0241	10.4318	11.9526	11.9928	11.5153	10.6435	10.8	12.7335	13.1413	11.3799	11.8387
AT5G16530.1	5.3484	6.53162	6.58279	4.73678	6.8599	7.70031	6.01687	5.70014	5.97498	8.25653	7.49265	7.9418	2.27152	1.84933	1.4556	1.78397	1.29652	1.59443	1.25787	0.994738	1.03244	2.00886	1.84539	1.45192
AT5G16540.1	14.6464	12.4229	16.4012	14.3737	12.0794	13.1498	12.1737	12.2553	12.7574	14.0736	12.8056	10.8616	41.4931	41.4558	43.1827	42.9937	42.137	50.8447	46.8314	39.3632	42.6743	42.2698	42.7516	44.3393
AT5G16540.2	13.2476	11.0141	15.2855	12.9853	11.4829	11.8466	11.614	11.2578	11.7885	13.323	11.852	10.7448	38.7673	38.3736	40.5141	40.1394	39.706	46.5928	44.4125	35.3842	37.8562	40.1773	38.2919	40.4303
AT5G16540.3	14.3173	12.4229	16.4012	13.8837	12.0794	13.0313	12.7334	12.2553	12.2729	13.5107	12.8056	10.7448	39.8273	40.377	41.9697	41.5665	41.6508	49.2502	45.7671	38.6527	42.1581	40.5958	42.7516	42.7757
AT5G16550.1	45.5848	39.8301	43.067	49.3279	40.5629	43.0033	44.0771	41.1835	43.1167	44.6603	42.3675	42.1616	25.2896	27.894	21.7126	28.9003	29.8201	27.814	27.1893	28.7053	25.8111	29.9656	27.6809	21.7788
AT5G16560.1	22.0519	21.3878	20.1946	20.9888	21.4745	17.4146	17.4909	22.658	16.956	19.8907	18.7997	18.2194	9.99469	13.4076	10.0679	6.6007	11.1825	10.2752	12.4819	8.66843	9.80821	8.53767	11.9951	12.0621
AT5G16570.1	8.47516	10.5018	8.81424	7.35018	9.54421	6.27872	7.41614	8.4077	8.23578	6.75534	8.58249	7.59143	18.6265	21.5755	15.7689	17.8397	28.1994	12.9326	18.481	18.4737	18.7561	20.0049	21.8372	23.0073
AT5G16580.1	0	0	0	0	0	0	0	0	0	0	0	0	0	0.308221	0	0.178397	0	0.177159	0	0	0	0.0837027	0.153783	0.223372
AT5G16590.1	73.232	72.1039	83.1216	69.5	77.0993	80.4387	72.4823	72.6767	77.8362	66.8028	70.8396	79.1845	32.407	34.6749	34.3278	27.1164	31.1166	33.1287	28.8342	26.5737	30.6291	27.873	29.3725	31.7188
AT5G16600.1	17.8554	16.6492	16.0665	15.5987	18.0445	18.5992	17.351	16.1029	19.8628	16.7007	17.3012	18.1026	2.27152	3.39044	2.18339	2.85435	4.2137	1.77159	2.32222	3.55263	2.75318	3.34811	3.22944	2.23372
AT5G16610.1	15.3869	17.9299	16.4012	16.5787	17.5971	15.2822	15.2521	15.6754	18.5709	14.2613	15.8027	14.4821	9.99469	12.0206	13.2217	14.6286	14.4238	13.6412	13.1592	10.8	15.1425	13.225	12.1488	12.2854
AT5G16610.2	18.1846	20.4913	18.8558	18.5388	21.0271	19.1916	17.7708	17.2429	20.6702	17.076	17.8461	17.8691	12.1148	14.1782	14.9199	15.3422	17.0169	14.527	14.9977	12.079	17.5515	15.4013	13.6867	14.2958
AT5G16620.1	51.5092	49.0512	48.311	51.1246	49.6597	48.0973	56.5306	54.5788	49.5762	50.1021	46.9993	49.2859	107.367	80.1376	80.4216	83.4899	67.2572	86.0993	81.955	69.9158	73.9918	72.905	72.7393	69.1336
AT5G16630.1	20.4062	23.3089	20.8641	22.7855	21.6236	20.6131	26.5862	24.3681	22.2851	24.019	20.707	20.4385	20.2922	15.8734	18.6801	15.3422	15.7204	15.7672	14.9977	15.4895	14.9704	17.159	15.2245	15.301
AT5G16630.2	21.1468	23.1808	21.6451	23.3572	21.9219	20.8501	27.0059	24.5106	22.7695	24.7696	21.1156	20.9056	20.4437	15.8734	18.8014	15.3422	16.0445	15.7672	14.9977	15.6316	14.9704	16.9916	15.8396	15.7477
AT5G16640.1	2.71534	1.53685	1.67359	3.18508	3.13169	3.67246	2.93847	2.70756	2.2608	2.62708	2.99706	3.03657	3.18013	3.23633	2.18339	1.24878	2.26892	1.41727	1.93518	1.70526	1.89281	1.84146	1.84539	2.12203
AT5G16650.1	17.3617	14.8562	14.3929	18.6204	18.641	16.1114	17.351	17.8129	19.0553	13.6983	17.0287	15.1829	23.7752	39.6065	37.7242	44.9561	47.4852	41.2781	47.799	53.7158	50.5897	46.0365	45.2122	35.8512
AT5G16660.1	35.7109	29.4563	32.9139	38.7109	30.4222	27.9581	34.8419	26.6481	30.0364	34.3396	36.7821	26.3948	70.8714	95.8569	78.966	95.6209	112.798	72.9895	97.0495	107.432	85.0045	107.307	97.4984	73.7127
AT5G16660.2	31.5144	24.8458	29.232	33.5658	27.5887	24.7595	30.5041	22.373	25.8377	30.399	32.9676	24.5262	62.8454	84.7609	71.0816	82.0627	99.8323	64.6631	84.0837	97.058	77.2612	93.2448	86.2722	66.6765
AT5G16680.1	68.9532	76.8426	75.6463	71.6234	72.6255	65.9858	64.0866	74.2443	80.2585	66.6152	69.6135	70.0747	35.5871	38.5277	39.7863	28.5435	35.4923	35.7861	29.4148	32.8263	37.5121	36.6618	34.7549	37.5265
AT5G16690.1	10.3677	11.1422	9.3721	11.7603	9.54421	9.83271	8.39563	8.5502	10.8196	9.57007	12.2607	10.1608	5.75452	3.85277	3.15379	5.17352	2.59305	3.54318	3.87037	4.83158	3.78562	4.43624	3.99836	2.90383
AT5G16700.1	0	0	0	0.0816686	0	0	0	0	0	0	0	0	0	0	0	0	0	0	0	0	0	0	0	0
AT5G16710.1	22.7924	27.4072	25.1038	25.8073	21.7727	22.3901	26.3063	26.7906	22.7695	24.7696	22.7504	23.7086	180.662	164.282	178.796	174.294	163.524	182.828	182.101	157.026	154.35	175.692	172.237	175.347
AT5G16715.1	17.1149	25.6142	19.9715	20.0905	19.2376	20.1393	18.4704	22.658	20.0243	18.9525	20.8432	19.3873	92.3751	74.1273	69.0195	65.2934	55.9126	71.3951	66.28	57.2685	69.862	58.7593	55.6694	67.2349
AT5G16720.1	32.6664	36.3721	34.2528	34.5458	33.8521	31.749	37.5005	33.0608	34.558	31.7126	33.785	33.9862	10.449	11.2501	13.343	10.1686	10.6963	10.2752	11.0305	8.81053	10.8407	9.12359	8.91941	8.82319
AT5G16730.1	143.502	145.232	150.958	143.655	147.339	143.344	135.03	139.083	156.964	131.917	138.001	141.201	71.9315	80.1376	84.1819	68.5045	70.1744	74.2296	67.7314	67.358	76.4008	75.4998	68.5872	81.6424
AT5G16740.1	0.0822831	0	0.111573	0	0	0	0	0	0	0.187648	0	0	0	0	0	0	0	0	0	0	0	0	0	0.111686
AT5G16750.1	59.6552	68.1337	54.3359	59.6181	64.1252	59.3516	66.3255	69.6842	65.5633	62.2993	57.0803	63.6512	15.2949	12.483	15.2838	14.6286	9.56186	13.2869	12.9657	14.9211	13.7659	11.2999	11.2262	9.15824
AT5G16760.1	79.4032	73.2566	69.3982	73.5018	70.6868	74.9892	74.7211	73.1042	68.9545	74.684	67.2976	64.8191	33.4671	33.5961	28.8693	34.9658	30.3062	28.5226	32.8014	28.7053	27.3597	32.2255	31.5255	29.3734
AT5G16770.1	11.6842	13.0632	12.9424	11.5969	14.3163	11.1358	14.1326	12.6828	10.0121	11.0713	10.4897	11.4455	0	0	0.242599	0	0.324131	0.177159	0.0967592	0.142105	0.172074	0.0837027	0.153783	0.111686
AT5G16770.2	11.931	13.3194	13.054	11.6786	14.7637	11.2543	14.2726	12.5403	9.68915	10.8836	10.3535	11.6791	0	0	0.242599	0	0.324131	0.177159	0.0967592	0.142105	0.172074	0.0837027	0.153783	0.111686
AT5G16780.1	92.0748	104.634	94.1673	98.6557	99.3195	89.0867	99.908	96.4748	99.9598	92.5106	95.9059	89.3453	52.5478	51.6271	55.3126	44.0641	43.7577	49.6045	49.4439	44.7632	50.7618	50.6401	46.1349	47.6899
AT5G16790.1	3.37361	2.30528	2.34303	1.71504	3.28082	3.31706	2.79854	2.13755	2.2608	3.19002	1.90722	3.03657	2.72582	4.00688	3.27509	3.03275	3.40338	3.54318	3.77361	4.40527	2.23696	3.1807	3.99836	3.68563
AT5G16800.1	21.7227	21.7721	27.7816	23.9289	21.4745	20.8501	21.9686	23.2281	20.5087	23.456	24.2489	20.4385	11.8119	13.7159	9.82527	8.74146	10.8584	11.3382	11.9981	14.4947	11.8731	11.4673	12.764	11.392
AT5G16800.2	21.805	22.5405	29.0089	24.9906	22.9658	21.3239	22.9481	24.0831	21.6391	24.7696	25.0663	21.0224	11.509	13.5617	10.3105	9.09826	11.6687	11.6925	12.0949	15.3474	12.2172	12.388	12.4564	11.9504
AT5G16800.3	20.5708	20.6194	26.889	23.1939	20.5797	20.0208	20.8491	23.5131	19.0553	23.0807	23.1591	19.5041	9.99469	13.4076	9.82527	8.91986	11.1825	10.6295	11.2241	14.6369	11.3569	11.551	11.5337	10.9452
AT5G16810.1	10.7791	11.0141	10.0415	12.577	10.2899	10.0696	12.8733	8.83521	11.627	12.1971	11.3071	9.10972	30.7412	35.4455	30.9314	37.285	36.4647	32.7744	33.8657	33.679	30.285	35.9084	34.4474	35.8512
AT5G16820.1	20.7353	27.5353	22.4261	24.8273	26.8431	21.5609	28.4052	26.0781	25.6763	23.6437	23.9765	25.6941	15.1435	14.6405	13.9495	12.6662	13.1273	11.3382	11.6111	13.5	16.1749	13.1413	14.148	16.1945
AT5G16820.2	20.6531	27.4072	22.4261	24.6639	26.9922	21.6793	28.825	25.9356	26.1607	23.6437	23.2953	25.4605	15.2949	13.5617	13.9495	12.6662	13.2894	11.5153	11.4176	12.7895	15.6587	13.4761	14.6094	16.0828
AT5G16830.1	44.8443	50.0757	47.5299	45.1628	47.7211	41.2263	39.3195	45.7436	42.9553	48.038	46.4544	41.4609	21.3523	25.4283	21.5913	20.3373	18.6375	24.9794	20.3194	23.0211	20.8209	19.0005	24.9128	22.4489
AT5G16840.1	65.991	62.1144	69.9561	67.6216	75.6081	76.1739	61.1482	64.8391	64.7558	68.304	58.8513	76.7318	34.6785	36.3701	35.4195	37.6418	36.4647	38.0892	33.8657	39.6474	31.6616	37.6662	41.6752	33.7291
AT5G16840.2	60.1489	55.967	64.6006	61.4965	69.4938	70.9613	54.9914	59.7089	60.3957	61.924	52.9934	70.4251	30.4384	34.3667	32.5083	33.7171	32.4131	34.1917	29.8018	36.5211	28.3922	34.2344	37.8306	31.4954
AT5G16840.3	59.0793	54.174	60.0261	60.6798	68.599	65.9858	53.3123	58.1414	56.5201	59.1092	52.0398	67.6221	31.0441	33.2879	32.7509	33.5387	33.3855	33.1287	30.5759	35.5263	28.3922	33.5648	38.2919	29.7085
AT5G16850.1	1.72794	1.40878	2.4546	1.87838	1.19303	2.01393	2.37876	2.28005	2.09932	1.12589	2.99706	1.98545	0.908608	0.770554	0.485198	0	0.324131	0.177159	0.193518	0.284211	0.516222	0.167405	0.615132	1.00517
AT5G16860.1	4.44329	3.84213	4.12819	4.41011	4.17559	4.85712	7.13629	5.55763	3.71418	5.62945	3.67821	5.25561	0.605739	0.616443	1.57689	1.42718	0.648262	0.708636	0.967592	1.70526	1.20452	1.25554	1.69161	0.781801
AT5G16870.1	10.7791	11.7825	10.2647	9.71857	12.0794	12.9128	11.3341	10.6878	10.1736	12.1971	11.4433	12.6135	6.81456	7.55143	8.97617	8.56306	10.3722	8.68079	7.74073	7.10527	6.19466	8.45397	9.68832	10.1634
AT5G16880.1	108.285	100.792	90.0391	118.256	102.004	99.8671	122.576	110.44	108.841	99.0783	97.5406	101.375	46.339	58.2539	47.5494	49.7728	51.2127	49.0731	55.9268	53.4316	52.8267	54.7415	47.5189	45.2328
AT5G16880.2	109.848	102.201	93.0516	119.726	103.644	101.526	122.996	112.578	109.972	101.142	99.8565	103.127	47.0962	58.8703	48.5198	50.4864	52.3472	50.136	56.3138	53.8579	52.9987	55.9971	47.8265	46.0146
AT5G16880.3	90.676	81.5812	77.2083	101.596	86.1962	82.9265	104.666	91.6297	90.9166	82.5653	81.4655	83.1554	39.6759	50.7024	41.1206	39.069	46.6749	38.7978	48.1861	46.3264	45.7716	46.2039	42.9054	39.6485
AT5G16890.1	17.3617	16.5212	16.8475	17.7221	15.5093	16.2299	18.0506	14.5353	17.1175	18.3895	15.5302	19.3873	9.38895	8.47609	8.12707	6.0655	6.15849	4.96045	6.77314	9.23685	5.85051	6.86362	6.76645	9.15824
AT5G16900.1	6.99406	6.01933	5.57863	7.18684	6.71077	5.33099	6.57658	5.84264	5.65201	5.25415	7.49265	4.67165	0	0	0.1213	0	0	0	0	0.142105	0.344148	0.0837027	0	0
AT5G16910.1	119.64	106.683	118.49	115.806	116.767	111.477	106.764	110.868	106.096	114.841	114.161	106.747	16.6578	14.0241	18.8014	11.4174	18.9617	17.8931	16.9329	14.6369	16.347	15.8198	14.3018	15.301
AT5G16920.1	0.164566	0.384213	0.557863	0.245006	0.447385	0	0.139927	0.142503	0	0.750593	0.27246	0.233582	0	1.07878	0	0	0	0	0	0	0	0.251108	0	0
AT5G16930.1	26.4952	27.4072	30.6825	27.5223	31.7643	28.5504	25.4667	26.5056	31.4898	27.3967	30.1068	30.1321	8.63178	11.5583	7.52058	9.45505	9.23773	8.14932	9.28888	11.2263	8.60369	8.78878	9.07319	6.47778
AT5G16940.1	7.40548	8.32461	7.81009	6.7785	9.69334	6.87105	7.13629	8.4077	8.0743	7.50593	6.40281	7.24106	8.17747	11.4042	11.4022	12.4878	13.1273	11.3382	12.1917	17.479	13.938	12.9739	13.3791	11.5036
AT5G16940.2	4.77242	4.73862	4.23976	3.75676	6.11426	3.55399	5.45716	4.56011	5.00606	4.69121	2.31591	3.50374	6.36026	6.78087	7.76317	8.91986	8.58947	8.50363	8.61157	10.9421	8.60369	8.95619	9.53454	8.48813
AT5G16950.1	8.96886	7.9404	8.47952	6.94183	10.439	7.10798	7.41614	8.83521	7.26687	9.19477	6.94773	7.70822	4.84591	4.93154	3.03249	4.10313	3.56544	3.54318	4.83796	5.68422	5.16222	4.51994	5.53618	3.79732
AT5G16960.1	0	0	0	0	0	0	0	0	0	0	0	0.116791	0	0	0.1213	0	0.162065	0.177159	0	0	0	0.167405	0	0
AT5G16970.1	9.54484	9.86146	9.26053	9.47356	7.75467	7.46338	7.55607	9.26272	7.26687	6.00475	9.67233	7.24106	45.1275	42.0722	52.8866	50.6648	43.1094	45.8842	45.6703	45.4737	40.6094	48.2964	50.4408	49.8119
AT5G16980.1	2.38621	1.02457	1.00415	1.71504	0.447385	1.30313	1.25934	0.570014	0.968915	1.68884	1.63476	0.817539	4.54304	4.16099	5.33718	4.28153	6.15849	5.13761	4.16064	3.41053	5.85051	4.51994	7.07401	4.57912
AT5G16980.2	2.30393	1.02457	0.892581	1.63337	0.447385	1.18466	1.39927	0.570014	0.968915	1.50119	1.63476	0.817539	5.14878	3.85277	6.30758	4.10313	5.67229	5.13761	4.7412	3.55263	6.02259	4.26884	6.61266	4.69081
AT5G16990.1	11.5196	8.70882	9.3721	11.3519	9.54421	10.1881	6.85643	7.26767	8.55875	9.57007	9.5361	6.6571	33.1642	30.0516	28.9906	36.9282	32.5752	32.2429	29.8986	32.4	32.0057	31.0537	35.6776	31.8305
AT5G17000.1	41.553	36.2441	36.4843	38.4659	33.703	37.4354	33.3027	35.3408	33.7506	37.1544	41.2777	37.3732	18.1722	17.4145	19.2866	21.0509	18.6375	16.2986	16.8361	20.0369	20.4768	22.516	22.2985	19.3217
AT5G17010.1	50.4395	43.0318	40.0546	44.6727	36.2382	45.9649	44.7767	41.326	39.2411	43.5344	41.1414	38.1907	17.7179	23.7331	22.683	29.4355	21.7168	25.5109	25.5444	25.8632	24.2624	26.5337	23.5288	19.4333
AT5G17010.2	30.527	25.9984	21.0872	29.1557	22.2201	27.1288	25.7466	25.9356	24.7073	25.1449	24.3852	23.0079	10.449	13.87	14.6773	17.1261	12.317	14.7042	14.2236	14.6369	14.1101	16.322	13.9942	11.9504
AT5G17010.3	53.9777	45.081	41.505	46.3878	38.1768	48.2158	47.1555	42.8935	41.0174	47.6627	43.866	40.5266	19.3836	24.3495	23.4108	31.5763	22.8512	26.2195	26.7055	26.8579	26.3273	28.2915	24.759	21.332
AT5G17010.4	38.1794	33.8107	29.1205	35.6892	29.08	35.066	34.2822	34.2008	30.1979	34.7149	32.1503	30.5993	13.932	16.4898	18.4375	21.9429	17.5031	19.6647	19.2551	21.6	19.1002	21.1768	18.7615	15.0776
AT5G17020.1	163.003	167.133	173.719	162.276	165.98	174.856	169.172	152.479	172.305	161.378	166.064	168.296	69.0542	73.0485	69.0195	56.7303	61.909	69.092	56.2171	53.2895	61.2583	61.4378	55.3618	64.7778
AT5G17020.2	155.68	160.729	167.582	155.334	159.716	167.748	162.595	146.351	166.169	156.123	157.209	162.573	66.6313	69.8122	65.987	53.5192	59.6401	65.5489	53.8949	50.0211	59.5376	58.9267	53.5164	62.0974
AT5G17030.1	0.411415	0	0.111573	0.326675	0.149128	0.355399	0	0.285007	0.161486	0	0.13623	0	0.302869	0.154111	0.242599	0.178397	0.162065	0.177159	0.193518	0	0	0.251108	0	0.223372
AT5G17040.1	9.62712	6.01933	6.24807	8.90188	5.51775	9.59578	8.39563	8.12269	8.72024	9.57007	7.35642	6.18994	0.302869	0.154111	0.242599	0	0.162065	0.531477	0.193518	0	0.172074	0.251108	0.153783	0
AT5G17050.1	86.5618	76.0741	67.3899	87.3038	64.2743	70.369	70.3834	60.1364	73.6376	78.437	67.2976	73.1113	28.6212	21.7296	21.7126	23.1916	17.0169	20.3733	20.6097	18.3316	19.6164	21.679	19.0691	25.9111
AT5G17060.1	21.805	18.5703	16.7359	22.7855	20.7288	21.6793	19.5898	19.808	18.5709	19.8907	17.7099	20.5553	7.26886	6.16443	7.88447	5.88711	7.77914	7.795	9.28888	8.52632	7.39918	9.62581	7.68914	8.15307
AT5G17070.1	22.7101	24.2054	21.6451	20.9888	21.1762	18.5992	21.8286	20.2355	21.3161	21.2043	17.9824	18.5698	13.7806	11.096	10.4318	16.7693	15.0721	15.9443	15.8685	14.2105	14.4542	14.3969	14.4556	12.6205
AT5G17080.1	0	0	0	0	0	0	0	0	0	0	0	0	0.151435	0	0	0	0	0	0	0	0.516222	0.251108	0.307566	0
AT5G17090.1	0	0	0	0	0	0	0	0	0	0	0	0	0	0.462332	0	0	0	0	0.0967592	0	0	0.167405	0.153783	0
AT5G17100.1	0	0	0	0	0	0	0	0	0	0	0	0	0	0.154111	0	0	0	0	0	0	0	0	0	0
AT5G17150.1	0.164566	0.256142	0.334718	0.408343	0	0.355399	0.559709	0.285007	0	0.187648	0.68115	0.467165	0.302869	0.462332	0.970397	0.713589	0.486196	0.354318	0.387037	0.568422	0.688295	0.753324	0.307566	0.111686
AT5G17160.1	64.0985	60.7056	52.997	63.7015	63.6778	51.5329	59.1892	58.5689	56.1971	58.5463	61.031	55.359	22.7152	15.1029	17.1032	18.1965	16.3686	19.6647	17.5134	15.7737	12.7335	15.485	16.6086	12.7322
AT5G17165.1	0.493699	1.02457	0.557863	1.06169	1.0439	0.473865	1.11942	0.997524	0.80743	0.562945	0.68115	0.700747	1.51435	1.387	0.849097	0.356794	1.45859	1.06295	0.870833	1.56316	1.37659	1.08813	1.23026	1.34023
AT5G17170.1	5.01927	7.68426	4.9092	5.4718	4.92123	6.63412	4.47767	6.41265	5.16755	5.25415	7.90134	5.72277	249.11	235.173	227.801	270.985	226.081	237.925	250.316	269.716	262.929	239.139	239.286	240.683
AT5G17170.2	4.52557	7.17197	4.23976	5.22679	4.77211	6.39718	4.19782	5.70014	5.00606	4.69121	6.94773	4.67165	224.426	211.902	203.783	242.62	201.123	210.996	224.481	241.153	232.816	214.948	213.758	211.31
AT5G17180.1	0.164566	0	0.111573	0.245006	0	0.118466	0	0	0	0.375297	0	0	0	0	0	0	0	0	0	0	0	0	0	0.111686
AT5G17190.1	106.968	91.5707	98.6302	103.637	103.197	105.79	97.3893	93.9097	98.3449	104.145	100.538	99.2725	34.5271	40.9935	28.748	38.3554	42.2991	34.0145	40.1551	35.1	28.9084	37.164	43.8281	31.1604
AT5G17200.1	0.0822831	0	0.111573	0	0	0	0	0	0	0	0	0	0	0.154111	0	0	0	0	0	0	0	0	0	0
AT5G17210.1	14.9755	12.9352	15.2855	14.292	15.6585	17.6515	15.5319	13.8228	15.9871	15.9501	14.3041	13.3142	2.72582	1.69522	3.88159	3.21115	2.91718	3.0117	3.28981	3.41053	4.64599	3.097	4.15214	3.12721
AT5G17210.2	12.7539	10.3737	12.4961	12.2503	12.9742	14.9268	12.8733	11.4003	12.9189	13.6983	12.1245	10.9784	2.57439	1.387	3.03249	3.21115	2.59305	2.83454	2.80602	2.98421	3.78562	2.25997	3.22944	2.3454
AT5G17220.1	4.8547	6.78776	3.6819	6.28848	5.36862	4.62019	1.81905	3.13507	3.71418	6.56769	4.76805	6.77389	5.45165	4.3151	4.48809	9.27665	4.05164	4.96045	4.83796	4.83158	6.88295	7.78435	7.68914	6.47778
AT5G17230.1	24.6849	24.5896	23.8765	24.9089	21.0271	25.2333	22.9481	27.3607	26.1607	24.019	24.5214	23.9422	328.765	338.427	364.991	357.151	319.917	361.582	332.368	328.69	348.966	364.776	322.79	366.106
AT5G17230.2	22.7101	22.1563	21.7567	22.3772	19.5358	22.9825	20.7092	23.9406	24.2229	22.3302	22.6142	21.9568	309.078	317.93	341.944	337.884	301.442	342.094	313.596	306.379	326.768	342.26	303.106	339.078
AT5G17230.3	23.9444	23.5651	22.6492	23.6022	20.1323	24.2856	22.5283	26.7906	25.3533	23.456	23.8402	22.7743	315.438	327.485	351.405	340.739	310.193	348.295	319.596	314.906	336.404	349.71	308.335	350.582
AT5G17240.1	8.72201	8.58075	6.80593	7.67685	8.64944	7.81878	6.29672	8.5502	7.75132	9.94536	7.62888	7.9418	5.14878	3.69866	4.00289	5.88711	8.10327	5.31477	6.28935	6.25264	6.19466	4.85475	5.99753	4.80249
AT5G17250.1	17.9377	17.9299	19.4136	17.0687	15.8076	19.31	14.9722	18.3829	18.5709	17.2636	16.0751	15.1829	6.66313	6.93498	10.0679	9.63345	8.26534	7.97216	7.64397	9.66317	11.0127	7.86805	5.84375	9.82836
AT5G17260.1	4.19644	3.45792	3.79347	2.77673	3.13169	3.43552	2.93847	2.70756	5.32903	3.56532	2.7246	2.80299	0.757173	0.154111	0.606498	0.713589	0.162065	0.531477	0.387037	0.284211	0.516222	0.334811	0	0.335058
AT5G17270.1	27.9763	27.5353	26.5543	24.9089	28.6326	26.7734	26.4462	26.2206	28.583	24.9572	27.5184	26.7452	10.2976	10.9419	9.46137	9.27665	7.61708	10.6295	9.86944	7.9579	8.94784	9.3747	9.22697	6.81284
AT5G17280.1	11.931	13.0632	11.9383	13.067	12.2285	11.2543	12.0337	12.2553	13.2418	13.1354	10.6259	12.0295	10.449	15.7193	16.9819	14.9854	14.0997	14.1727	19.5454	20.8895	15.4866	13.8946	15.6859	14.1841
AT5G17290.1	16.9503	16.5212	16.178	16.7421	19.5358	14.4529	17.351	19.9505	18.2479	15.7625	15.6664	16.7011	11.2062	18.4933	22.0765	16.4125	17.8272	20.3733	22.5449	27.8527	27.876	20.3397	19.838	19.0983
AT5G17300.1	5.51297	4.99477	3.90504	4.08343	4.77211	4.14632	5.59709	3.13507	3.71418	4.12826	4.0869	4.20448	12.4176	8.01376	12.7365	9.99024	7.94121	15.4128	15.7717	8.24211	18.584	13.8946	6.61266	14.9659
AT5G17310.1	22.5456	20.4913	22.3145	24.9906	25.0536	22.5086	20.4294	22.5155	22.7695	20.6413	22.8866	24.6429	48.4591	43.3051	41.9697	47.632	33.5476	48.1873	44.0254	35.1	43.8788	42.2698	38.9071	45.6795
AT5G17310.2	28.5522	25.9984	28.2279	31.9324	32.9574	29.0243	25.047	26.7906	28.7445	26.6461	29.017	30.5993	62.2396	51.6271	53.9783	58.8711	43.7577	58.4625	53.5078	44.0527	56.7844	52.3979	51.0559	58.6351
AT5G17330.1	665.423	614.1	635.853	645.101	614.11	649.314	629.252	642.975	647.881	695.425	652.405	657.535	2.87726	3.69866	1.81949	3.21115	2.26892	1.24011	1.35463	1.84737	2.40903	2.34367	1.53783	3.35058
AT5G17340.1	0.164566	0.128071	0.669436	0.408343	0.447385	0.236933	0.279854	0.285007	1.1304	0.187648	0.54492	0.467165	0	0	0	0.178397	0	0	0	0	0	0	0	0
AT5G17350.1	0.822831	0.896497	0.892581	0.816686	1.0439	0.473865	0.559709	0.85502	0.161486	0.187648	0.68115	0.350374	0.605739	0.462332	0.1213	1.24878	0.972393	1.06295	1.45139	0.284211	0.688295	0.585919	0.922697	0.670115
AT5G17360.1	3.62046	4.8667	3.45875	4.32844	4.32472	3.79092	5.17731	4.56011	4.19863	2.81473	3.40575	4.08769	3.02869	3.39044	1.81949	3.38955	3.40338	2.48023	3.77361	4.68948	3.44148	3.93403	4.15214	4.02069
AT5G17370.1	7.24091	7.0439	7.92166	6.61516	7.75467	6.16025	7.83592	8.2652	7.58984	6.56769	7.08396	8.40897	4.54304	3.54455	3.76029	5.88711	4.86196	3.54318	4.06389	2.98421	2.75318	4.18513	3.53701	4.13238
AT5G17380.1	135.273	117.825	119.271	131.977	119.899	129.247	132.231	123.265	124.021	119.532	116.34	123.215	37.8587	36.3701	35.9047	37.8202	36.3027	36.6719	35.8009	34.9579	32.8661	39.5914	37.3692	35.4044
AT5G17390.1	6.58265	2.94563	3.79347	5.7168	5.66688	4.50172	4.89745	3.9901	5.00606	6.38004	3.54198	3.85411	0	0	0.1213	0	0	0	0.0967592	0	0	0	0	0
AT5G17400.1	17.0326	16.3931	17.2938	17.8038	16.7024	17.533	18.3305	19.238	16.956	17.8266	15.1215	15.0661	15.9006	14.7946	14.7986	17.4829	20.2582	18.0702	18.2875	13.9263	17.5515	18.6657	16.1472	15.636
AT5G17410.1	28.3877	29.5844	30.1246	26.9506	34.2995	30.6828	30.644	30.9232	30.6823	26.2708	25.8837	25.6941	17.8693	16.7981	15.8902	18.1965	16.2065	19.6647	16.3523	14.779	17.8957	14.062	14.7632	12.9556
AT5G17410.2	27.6471	28.5598	29.0089	25.889	33.703	29.972	30.5041	30.4957	29.8749	25.8955	25.475	24.1758	17.7179	16.7981	15.1625	17.8397	15.7204	18.956	15.9653	14.3526	17.8957	13.8109	14.4556	12.5088
AT5G17420.1	47.5596	52.2529	54.1127	54.0646	48.1684	53.9022	51.6331	49.3062	61.2032	58.3586	63.7556	60.1475	11.2062	3.69866	4.60938	7.84948	2.59305	4.60614	4.93472	4.12106	4.47392	5.44067	5.84375	4.35575
AT5G17430.1	9.62712	10.1176	10.5994	11.7603	9.54421	9.00344	10.4945	9.26272	11.95	8.44418	8.44626	9.3433	0	0	0	0	0	0	0	0	0	0	0	0
AT5G17440.1	30.527	35.8599	32.6908	29.8091	35.9399	29.6166	38.2001	34.0583	37.1418	37.905	31.3329	30.4825	18.6265	19.5721	16.0115	20.6941	21.0685	17.1844	22.3514	19.7526	20.993	21.7627	19.0691	19.4333
AT5G17450.1	4.11415	3.84213	6.02492	3.34841	4.17559	5.44945	3.49818	5.41513	5.49052	3.75297	3.54198	5.25561	4.99734	5.08565	3.76029	6.4223	5.51023	4.96045	4.83796	7.24737	3.61355	7.28213	5.53618	5.5843
AT5G17450.2	3.53817	3.58599	5.35549	2.77673	3.57908	5.21252	3.35825	4.41761	5.32903	2.81473	3.13329	4.55486	4.39161	4.93154	3.76029	5.88711	4.2137	4.25182	4.35416	6.25264	3.61355	6.2777	4.92105	4.69081
AT5G17460.1	123.918	129.352	97.1798	112.703	120.197	99.0379	102.567	114.145	104.32	109.399	115.114	97.7543	3.33156	6.31854	6.06498	4.45993	11.3446	3.54318	3.38657	6.96316	4.47392	4.93846	7.84293	3.90901
AT5G17460.2	4.19644	2.94563	3.79347	3.92009	3.57908	3.67246	4.05789	3.27758	2.90675	2.25178	5.58543	3.38695	1.51435	1.84933	3.03249	1.96237	2.10685	1.41727	2.1287	2.5579	2.06489	1.50665	1.99918	0.893487
AT5G17490.1	7.48776	7.68426	8.92581	8.65688	7.75467	7.70031	8.67548	11.5428	11.1425	8.06888	8.85495	8.75934	1.51435	1.23289	0.485198	0.713589	1.94479	0.708636	0.967592	1.13684	0.860369	1.50665	1.38405	1.22854
AT5G17500.1	0	0	0.223145	0.163337	0	0.236933	0	0	0	0.187648	0.13623	0	0	0	0.1213	0	0	0	0	0	0	0	0.153783	0
AT5G17510.1	31.9258	31.5054	29.6783	34.3008	31.7643	31.0382	30.5041	32.7758	29.0675	30.399	32.4227	29.3146	22.2609	25.2742	23.5321	21.9429	18.3134	23.385	24.8671	24.7263	23.402	22.7671	23.5288	22.5606
AT5G17520.1	15.2224	13.7036	13.5003	14.782	13.2724	15.2822	14.1326	13.1103	11.7885	15.1995	13.2143	14.5989	36.4958	33.2879	33.3574	25.5108	35.9785	28.5226	24.1898	28.1369	28.2201	33.4811	32.7558	34.846
AT5G17523.1	6.74721	6.27548	5.80178	5.30846	4.47385	6.98952	6.7165	5.55763	5.00606	6.38004	5.04051	6.89068	17.1121	10.1713	14.0708	10.1686	12.317	10.4524	8.32129	10.6579	9.98028	11.9695	13.8405	14.9659
AT5G17530.1	60.6426	57.6319	59.9145	61.6598	54.1336	60.1809	58.4896	54.7213	57.812	59.6722	56.6717	57.8117	43.1589	41.6099	37.1177	35.501	35.3303	38.4435	35.1236	30.8369	40.9536	37.6662	35.3701	40.4303
AT5G17530.2	59.2438	56.0951	58.5756	59.6181	53.0897	58.8778	57.0903	55.1488	54.7437	57.608	56.263	56.7605	42.7046	39.9147	37.1177	34.4307	35.3303	39.1522	34.4463	29.9842	39.2328	37.4151	34.2936	39.6485
AT5G17530.3	59.0793	56.0951	58.9104	58.8014	51.7475	58.6408	55.9709	52.4413	54.4207	57.4204	54.492	55.943	41.1902	39.9147	35.9047	34.2523	33.5476	36.6719	33.6722	28.8474	38.7166	36.1596	33.8322	39.4251
AT5G17540.1	2.22164	2.17721	1.56202	2.6134	3.13169	1.777	2.23883	1.99505	2.2608	2.62708	1.90722	1.86866	1.66578	1.23289	0.727798	1.60557	2.10685	1.94875	1.64491	1.84737	2.06489	1.50665	0.768914	0.781801
AT5G17550.1	24.6026	19.0826	19.1905	22.0505	23.5623	18.5992	23.9275	23.5131	20.3472	20.0784	23.9765	19.3873	20.2922	30.2057	24.8664	27.2948	32.251	26.751	31.9305	43.9106	33.5544	33.4811	36.2928	26.1345
AT5G17560.1	32.1727	29.7125	30.6825	30.7891	34.2995	28.7873	34.8419	33.4883	28.906	27.209	30.788	31.3	60.8767	59.9491	64.2888	69.7533	61.5849	62.7143	77.6009	71.6211	67.453	65.7903	70.125	58.8585
AT5G17570.1	4.52557	3.58599	2.90089	4.1651	3.13169	3.31706	3.63811	4.98762	4.68309	3.00237	4.90428	4.55486	4.54304	3.85277	3.51769	4.45993	2.59305	4.07466	4.83796	5.4	3.78562	3.0133	3.53701	3.79732
AT5G17580.1	3.62046	3.45792	4.23976	2.53173	5.36862	3.08013	4.05789	4.84512	3.06823	2.81473	2.45214	2.45262	4.84591	5.08565	4.73068	6.6007	5.51023	3.72034	6.38611	6.39474	7.2271	6.194	7.38158	6.92453
AT5G17590.1	1.15196	1.40878	1.11573	1.79671	1.19303	0.710798	0.559709	0.85502	1.93783	1.12589	0.95361	0.817539	0	0	0	0	0.324131	0.177159	0.193518	0.142105	0	0.0837027	0	0.111686
AT5G17600.1	6.99406	7.30004	6.47121	5.30846	6.41252	5.44945	5.31723	6.55516	5.81349	5.62945	7.22019	7.9418	11.509	8.01376	11.2809	8.20627	10.3722	6.9092	10.2565	6.11053	11.701	9.87692	8.15049	10.4985
AT5G17610.1	24.8495	25.6142	27.2237	26.869	27.1414	29.0243	30.644	24.7956	25.3533	23.456	22.4779	28.9642	14.992	26.3529	20.1357	22.478	32.8993	21.0819	28.1569	36.6632	30.9733	24.0227	23.6826	23.6774
AT5G17620.1	18.596	17.6738	20.7525	20.8255	16.255	19.9023	19.0301	20.093	15.1797	20.829	17.7099	19.037	10.1461	10.7878	9.94657	8.74146	10.2101	10.9839	11.5143	10.5158	8.08747	11.551	14.3018	8.82319
AT5G17630.1	55.7057	48.5389	50.4308	47.4495	42.6507	47.0311	49.3943	42.6085	43.9242	54.0427	52.721	54.3079	37.2529	26.507	24.7451	23.7268	23.1754	24.448	26.2217	20.6053	24.2624	22.1812	17.5312	22.6722
AT5G17640.1	26.2483	26.5107	26.108	28.339	23.7114	26.5365	30.644	27.5032	31.9742	24.9572	28.4721	24.7597	10.7519	13.2535	14.9199	11.239	15.3962	14.7042	11.1273	13.0737	17.0353	9.5421	11.0724	11.5036
AT5G17650.1	13.3299	16.1369	11.492	13.312	13.7198	14.3344	17.0711	13.1103	12.5959	16.3254	11.9882	10.2776	7.72317	8.93842	9.34007	11.0606	11.1825	11.5153	8.9986	5.96843	7.57125	10.2954	6.61266	9.60499
AT5G17660.1	6.3358	5.50705	5.91335	6.04348	6.11426	6.63412	6.29672	7.26767	6.29795	5.62945	5.85789	6.42352	15.2949	12.6371	11.4022	13.2014	11.0205	13.1098	12.9657	12.6474	13.0776	13.1413	13.3791	13.0673
AT5G17670.1	3.20904	4.09827	3.6819	4.65511	4.77211	4.97559	3.49818	4.70261	4.19863	3.00237	4.63182	5.13881	49.6706	51.3189	52.5227	46.7401	51.3748	51.9076	55.5398	57.5527	50.5897	47.7942	50.287	48.9184
AT5G17680.1	4.11415	3.84213	4.46291	3.59342	4.62298	4.62019	3.63811	3.70509	4.84458	4.12826	5.4492	3.50374	0.908608	0.770554	0.363899	1.24878	1.13446	1.06295	0.580555	0.852632	1.54866	1.00443	0.307566	0.446744
AT5G17690.1	23.6975	24.9738	25.1038	25.1539	28.7818	23.9302	25.4667	30.0682	26.9681	22.1425	27.1098	22.0735	16.6578	16.644	14.0708	17.3045	15.5583	14.3499	14.1268	15.7737	16.5191	16.8242	14.7632	13.4023
AT5G17700.1	45.4203	42.9038	34.4759	40.3443	39.6681	36.0138	24.4873	24.0831	26.6452	40.532	40.4603	39.8258	24.6838	24.6577	21.8339	24.6188	26.2546	21.9677	25.6412	19.4684	20.6489	28.0404	28.2961	23.7891
AT5G17710.1	39.9073	36.8844	32.2445	45.1628	40.4138	35.1845	42.258	38.4759	37.1418	39.9691	37.327	31.3	105.55	94.3158	80.7855	103.827	83.1396	94.6029	101.984	78.3001	79.6702	90.7337	89.3479	72.7075
AT5G17710.2	45.1734	39.5739	35.1454	49.5729	44.142	38.62	49.1144	42.3235	40.6944	43.7221	42.5037	34.4534	116.453	102.638	88.1848	117.207	92.2153	103.461	114.273	85.8317	85.1766	102.285	95.3454	79.6321
AT5G17720.1	0.905114	1.02457	0.669436	0.898355	2.0878	0.592332	1.11942	1.56754	0.645944	0.562945	0.54492	1.16791	0	0	0	0	0	0	0	0	0	0	0	0
AT5G17740.1	0	0	0	0.0816686	0	0	0	0	0	0	0	0	0	0	0	0	0	0	0	0	0	0	0	0
AT5G17760.1	35.2994	34.0669	28.2279	38.7109	27.7379	30.2089	33.4426	34.6283	37.7877	35.2779	33.3763	30.3657	4.99734	5.08565	3.03249	5.17352	4.37577	4.78329	3.67685	2.41579	2.23696	4.68735	3.38322	2.01035
AT5G17760.2	34.0652	32.7862	27.1122	37.7309	26.8431	29.6166	33.5825	32.9183	36.4958	33.5891	32.559	29.081	4.69447	5.08565	2.78989	4.63833	3.88957	4.78329	3.48333	2.41579	2.58111	4.26884	3.22944	2.12203
AT5G17770.1	254.831	236.419	247.468	241.494	245.018	243.211	236.897	236.698	234.801	268.149	237.585	243.743	89.6493	98.1685	91.3386	101.508	94.8083	93.0085	103.049	103.737	88.9622	93.9144	97.037	84.4345
AT5G17780.1	6.3358	3.45792	4.12819	5.63514	4.17559	4.26479	6.57658	5.13012	4.52161	5.4418	3.26952	4.55486	6.05739	4.16099	1.4556	5.53031	3.07924	1.94875	5.70879	3.26842	1.89281	6.194	1.69161	2.56878
AT5G17780.2	6.41808	3.45792	4.01662	5.7168	4.02646	4.38326	6.29672	4.84512	4.52161	5.62945	3.54198	4.55486	6.05739	4.16099	1.4556	5.70871	3.24131	1.94875	6.09583	3.12632	1.72074	6.3614	1.69161	2.68046
AT5G17790.1	16.1275	17.8019	17.4053	16.5787	16.1059	17.533	15.8118	14.9629	17.4405	18.0142	16.6201	17.1683	25.1382	18.031	24.9877	19.4453	17.9893	20.1961	18.1907	17.479	19.1002	20.3397	16.9161	21.4437
AT5G17800.1	12.9184	10.886	9.81839	11.2703	8.9477	8.41111	13.433	10.9728	11.627	10.696	8.99118	8.40897	1.06004	1.54111	1.3343	1.96237	1.13446	1.24011	1.16111	1.70526	1.03244	1.50665	1.23026	1.11686
AT5G17810.1	0.329132	0.512284	0.446291	0.653349	0	0.592332	1.11942	0.570014	0.645944	0	0.54492	0.583956	0	0.308221	0.1213	0.535192	0	0.354318	0.290278	0	0	0.167405	0	0.335058
AT5G17810.2	0.411415	0.512284	0.446291	0.653349	0.149128	0.592332	1.11942	0.570014	0.645944	0	0.54492	0.467165	0	0.154111	0.1213	0.535192	0	0.354318	0.290278	0	0.172074	0.167405	0	0.335058
AT5G17820.1	213.36	169.31	185.545	184.816	193.27	174.501	168.192	187.392	152.927	191.777	192.629	175.771	0	0	0.1213	0	0.486196	0	0	0	0	0.0837027	0	0.111686
AT5G17830.1	0	0	0.111573	0.0816686	0	0.118466	0	0.142503	0	0	0.13623	0	0.605739	0.462332	0.242599	0.178397	0.324131	0.354318	0.580555	0.852632	0	0.418513	0.307566	0.223372
AT5G17840.1	24.5204	20.4913	19.8599	24.0106	18.1937	18.9546	25.047	17.1004	21.8006	20.266	18.5273	20.2049	22.1095	22.6543	21.2274	27.6516	24.4719	23.0307	27.7699	19.1842	18.4119	23.7716	21.3758	19.21
AT5G17850.1	5.3484	8.06847	4.35133	6.7785	7.00903	6.04178	6.85643	7.55268	6.13646	7.50593	8.03757	5.25561	0.757173	2.00344	1.4556	1.78397	2.26892	1.41727	2.90278	2.41579	1.89281	2.17627	1.99918	1.11686
AT5G17860.1	9.05114	5.76319	7.69851	8.82021	6.26339	6.51565	6.01687	5.41513	7.26687	8.44418	7.76511	9.92725	12.1148	14.4864	12.0087	11.9526	10.2101	10.4524	8.61157	10.0895	9.98028	13.8946	10.7648	16.0828
AT5G17870.1	25.8369	22.4124	20.9757	26.4606	23.4131	20.6131	24.907	24.7956	20.9932	22.8931	20.707	22.4239	182.024	174.453	170.547	202.481	189.941	179.816	224.481	200.937	191.518	181.3	209.914	164.513
AT5G17880.1	15.0578	15.8808	14.1697	16.3337	16.1059	16.2299	11.3341	17.6704	15.9871	17.2636	14.8491	16.4676	17.1121	18.8015	19.4079	14.6286	14.748	18.6017	18.094	17.479	17.5515	16.5731	15.9934	17.423
AT5G17890.1	49.6167	54.0459	58.5756	52.5946	52.344	54.0207	53.732	55.8613	56.3586	44.6603	51.7674	51.3881	36.6472	44.538	42.091	31.7547	43.2715	45.707	39.4777	43.0579	41.8139	40.4284	40.7525	36.968
AT5G17900.1	75.3713	81.8373	69.6213	81.832	77.6958	69.5398	80.4581	82.367	74.445	71.8693	74.1091	68.79	44.5218	40.8393	41.9697	32.2899	36.3027	34.0145	39.0907	32.6842	42.5022	42.6047	37.0617	37.7498
AT5G17910.1	97.1763	102.969	100.973	89.0188	104.539	93.9438	86.0552	93.7672	93.6618	92.1353	92.5001	101.959	31.347	37.7571	38.452	30.5059	34.1958	36.8491	31.0597	33.1106	36.6517	31.6396	31.8331	33.9525
AT5G17910.2	97.5055	103.737	101.866	89.9988	104.688	94.5362	86.7548	94.7648	94.4693	93.8242	93.3175	102.659	31.6498	37.9112	38.9372	31.2195	33.8717	37.2034	31.1565	33.8211	37.168	31.7233	31.9868	34.2876
AT5G17920.1	3140.83	3073.83	3493.9	2956.89	3057.13	3396.08	2848.78	3011.81	3133.15	3200.53	3101.96	3506.31	1435.3	1245.83	1156.47	1073.24	1013.07	1159.51	958.883	1003.83	1102.31	948.016	922.697	1176.28
AT5G17920.2	3086.36	3043.73	3438.67	2908.47	3020.74	3339.8	2816.17	2972.76	3091.16	3163.56	3063.68	3457.72	1418.64	1232.58	1142.64	1058.79	1001.56	1146.93	946.789	995.022	1091.64	936.465	913.009	1164.21
AT5G17930.1	44.8443	51.6126	45.8564	44.1827	47.1245	44.3064	45.1965	45.4586	47.9613	46.5368	43.0487	46.3661	24.5324	26.3529	23.4108	21.2293	20.5823	23.385	22.2546	20.3211	20.1326	24.2738	21.5296	21.6671
AT5G17950.1	0	0	0	0	0	0.118466	0	0	0	0	0	0	0	0	0	0	0	0	0	0	0	0	0	0
AT5G17960.1	1.06968	2.68949	0.669436	1.71504	1.64041	0.473865	1.67913	2.42256	0.80743	2.25178	2.04345	1.51829	0	0	0	0	0	0	0	0	0	0	0	0
AT5G17970.1	0	0	0	0	0	0	0	0	0	0	0	0	0	0	0	0	0	0	0	0	0	0	0	0.111686
AT5G17980.1	6.66493	7.0439	10.5994	7.92186	7.75467	11.0174	9.37512	7.26767	7.58984	8.25653	6.26658	8.29218	1.96865	1.69522	2.42599	2.49756	1.78272	3.0117	1.35463	1.42105	2.23696	2.34367	2.76809	1.11686
AT5G17990.1	53.4017	42.7757	50.654	47.7762	43.9929	52.2437	41.8382	43.1785	41.9863	57.9833	55.5818	53.14	67.3884	53.9388	52.644	59.0495	51.5368	54.565	57.3782	49.4527	51.278	60.4333	55.8232	46.3497
AT5G18000.1	0	0	0.111573	0	0	0	0.139927	0	0	0	0	0	0.151435	0.308221	0.485198	0.178397	0.162065	0.177159	0.193518	0.142105	0.172074	0.167405	0	0.223372
AT5G18010.1	0.0822831	0	0	0	0	0	0.139927	0	0	0	0	0.116791	3.33156	4.77743	4.73068	4.63833	6.32055	5.13761	4.45092	7.24737	7.9154	3.76662	5.84375	6.25441
AT5G18020.1	0	0	0	0	0	0	0	0	0	0.187648	0	0	12.5691	14.9487	12.13	11.9526	14.5859	15.2357	13.3528	18.0474	17.8957	12.2206	17.685	17.7581
AT5G18030.1	0.246849	0.256142	0.223145	0.0816686	0	0	0.279854	0.142503	0.322972	0.187648	0.27246	0.233582	10.7519	17.2604	16.618	16.5909	22.203	20.019	13.1592	25.7211	25.639	13.1413	20.6069	20.4385
AT5G18040.1	9.13342	10.3737	10.711	9.71857	7.15816	8.29265	10.3546	9.69023	7.26687	9.38242	7.90134	7.9418	8.78321	9.70898	7.52058	11.4174	8.42741	9.38943	10.063	7.9579	10.8407	10.2954	9.53454	10.0517
AT5G18050.1	0	0	0	0	0	0	0	0	0	0	0	0	1.51435	3.54455	4.12419	1.78397	4.86196	3.54318	1.83842	4.40527	3.9577	1.50665	5.07484	3.46226
AT5G18060.1	0	0	0.111573	0	0	0	0	0	0	0	0	0	2.42295	6.93498	6.30758	4.81672	8.58947	7.26352	4.35416	8.52632	7.39918	5.52438	8.91941	7.03621
AT5G18065.1	3.45589	3.84213	3.79347	4.65511	4.32472	5.21252	4.19782	4.70261	4.68309	4.87886	2.99706	2.80299	2.42295	3.08221	2.78989	3.92474	2.75511	1.77159	3.09629	1.70526	2.06489	3.59921	2.76809	2.56878
AT5G18070.1	24.3558	25.8703	25.327	23.0306	20.878	23.3379	24.0675	20.378	23.4155	22.3302	23.2953	23.475	7.72317	6.16443	7.27798	7.31428	5.99642	9.38943	6.77314	5.96843	6.02259	6.44511	5.53618	6.47778
AT5G18080.1	0.0822831	0	0	0.0816686	0	0	0	0	0	0	0	0	3.02869	4.93154	4.36679	4.10313	6.32055	7.08636	5.51527	9.23685	9.46406	4.68735	7.68914	6.14272
AT5G18090.1	0.411415	0.384213	0.223145	0.653349	0.447385	0.236933	0.419782	0.285007	0.322972	0.187648	0.54492	0.467165	0	0.924664	0.363899	0.891986	0.324131	0.354318	0.290278	0.142105	0	0.251108	0.615132	0.335058
AT5G18100.1	12.1779	12.9352	13.1656	13.802	15.8076	13.3867	14.6924	13.9653	14.6952	15.3872	13.2143	12.1463	32.1041	43.3051	37.239	36.7498	47.3231	44.4669	39.768	48.8843	46.2879	41.8513	46.1349	38.8667
AT5G18100.2	6.99406	6.40355	4.9092	6.37015	7.75467	7.10798	7.41614	7.55268	8.23578	7.50593	5.72166	6.18994	16.3549	21.2673	16.8606	17.4829	22.203	22.4992	19.5454	24.8684	22.8858	19.7538	19.838	20.2151
AT5G18110.1	70.352	80.5566	75.2	84.4454	76.3537	82.6895	84.6559	80.6569	80.5815	80.8764	81.738	77.8997	40.1302	39.2982	37.8455	41.5665	46.6749	37.3806	44.7027	47.4632	42.5022	41.6839	42.5979	37.3031
AT5G18120.1	32.255	33.5546	33.2486	30.2174	33.5539	33.6444	33.7224	34.4858	30.0364	31.9002	35.0111	28.2635	11.3576	14.6405	12.0087	13.3798	14.91	12.224	14.4171	12.5053	14.1101	13.8946	17.685	14.5192
AT5G18130.1	42.3758	52.7652	39.2736	42.7944	51.5984	38.3831	44.3569	53.0113	47.7998	39.2185	48.4979	38.4243	15.2949	27.894	21.5913	21.4077	33.0614	20.3733	21.1903	31.9737	22.7137	25.4456	32.2944	21.6671
AT5G18130.2	36.04	45.081	35.3685	38.1393	44.8876	34.1183	39.5994	46.4561	41.9863	35.0902	40.4603	35.3877	13.4777	24.3495	19.044	16.9477	27.7132	18.7789	18.7713	27.4263	20.8209	21.5953	29.3725	19.6567
AT5G18140.1	8.39288	7.55619	9.48368	8.82021	7.45642	9.12191	11.8938	10.9728	10.1736	9.75771	7.35642	8.17539	25.5925	21.7296	29.4758	20.8725	25.2822	25.1566	31.1565	23.1632	28.2201	24.4412	27.8347	27.1397
AT5G18150.1	8.06374	9.22111	8.25638	7.35018	8.35119	6.63412	7.69599	7.12517	5.81349	7.50593	9.80856	7.00747	1.36291	1.54111	3.15379	3.38955	4.37577	2.30307	5.03148	5.2579	3.78562	3.097	2.92187	2.56878
AT5G18160.1	0	0	0	0	0	0	0	0	0	0	0	0	0	0	0	0	0	0	0	0	0	0.0837027	0	0
AT5G18170.1	147.04	148.434	140.693	159.989	152.707	151.755	155.879	166.729	161.324	155.56	151.488	147.624	37.4044	54.8634	44.1531	52.6272	56.7229	55.4508	51.8629	65.0843	48.6969	56.8341	61.9745	49.7002
AT5G18180.1	1.31653	1.28071	1.45044	1.3067	1.0439	1.18466	1.39927	1.42503	1.1304	0.938242	1.08984	1.05112	0.302869	0.462332	0.727798	0.356794	0.162065	0.354318	0.580555	0.284211	0.516222	0.418513	0.615132	0.55843
AT5G18190.1	89.3594	87.2163	92.159	86.8954	87.3892	91.8114	88.7138	85.3595	94.1463	91.5724	89.9118	87.243	58.1509	67.0382	57.3747	54.5895	55.4264	61.8285	59.8939	51.4421	66.0764	62.2748	54.5929	59.6403
AT5G18200.1	25.4255	24.4615	24.9923	28.339	27.1414	28.3135	27.4257	25.9356	29.7134	25.8955	26.2924	25.8109	10.449	7.39731	8.49097	8.56306	10.0481	7.97216	8.32129	7.9579	7.2271	10.5465	9.07319	8.15307
AT5G18210.1	6.3358	6.01933	7.36379	5.55347	6.71077	4.97559	6.29672	5.84264	6.78241	4.50356	6.8115	7.00747	2.87726	2.77399	3.03249	4.10313	1.78272	4.60614	3.58009	3.12632	3.44148	4.35254	3.53701	3.46226
AT5G18220.1	1.23425	1.15264	2.34303	1.3067	1.0439	1.30313	1.25934	0.712517	1.61486	0.562945	0.68115	1.40149	0.302869	0	0.242599	0.178397	0.162065	1.06295	0.580555	0.710527	0.172074	0.585919	0.307566	0.223372
AT5G18230.1	118.488	119.618	119.16	125.361	128.996	115.979	129.293	132.243	123.86	117.468	122.198	131.857	107.216	101.405	101.528	92.2313	82.6534	100.626	82.5356	82.9895	98.0821	88.1389	85.6571	98.7303
AT5G18230.2	116.348	117.825	116.37	122.83	126.759	113.254	127.334	129.108	121.437	115.028	120.427	128.938	104.944	98.785	99.2231	91.8745	81.1948	98.5004	81.2777	82.1369	96.8776	86.5486	84.5806	98.2836
AT5G18240.1	9.13342	8.45268	9.48368	9.22856	8.20206	8.05571	6.85643	7.26767	8.88172	8.25653	7.22019	8.29218	15.1435	15.257	16.4967	19.6237	13.4514	19.8418	15.8685	12.079	14.6263	17.3265	15.5321	14.4075
AT5G18240.2	8.96886	8.45268	9.3721	8.98355	8.20206	8.05571	6.7165	6.98267	8.88172	8.25653	7.22019	7.9418	14.992	14.9487	15.8902	19.6237	13.4514	19.4875	15.5782	12.3632	14.2821	17.0753	15.8396	14.4075
AT5G18240.3	8.96886	8.58075	9.48368	9.14689	8.20206	8.29265	6.99636	6.98267	8.88172	8.06888	7.35642	8.05859	15.2949	15.1029	16.1328	19.9805	14.0997	19.6647	15.8685	12.7895	14.1101	16.9079	15.9934	14.5192
AT5G18240.4	9.13342	8.58075	9.59525	9.39189	8.20206	8.29265	7.13629	7.26767	8.88172	8.06888	7.35642	8.40897	15.4463	15.4111	16.7393	19.9805	14.0997	20.019	16.1588	12.5053	14.4542	17.159	15.6859	14.5192
AT5G18240.5	8.96886	8.58075	9.48368	9.14689	8.05293	8.29265	6.99636	6.98267	8.88172	8.06888	7.35642	8.29218	15.4463	14.9487	16.618	19.4453	13.9376	19.6647	15.8685	12.5053	14.4542	16.8242	15.9934	14.4075
AT5G18250.1	6.66493	6.65969	5.91335	6.53349	7.30729	6.04178	7.83592	8.83521	8.23578	9.19477	7.08396	6.77389	4.39161	7.39731	6.55018	6.0655	7.61708	6.20057	5.99907	10.8	7.9154	5.69178	6.92023	5.36092
AT5G18260.1	18.596	20.6194	22.6492	21.7239	21.9219	21.087	18.4704	21.233	23.5769	18.7648	20.4345	21.1392	11.2062	11.7124	11.6448	9.99024	10.2101	10.2752	12.2884	11.6526	12.0452	11.2162	9.07319	10.4985
AT5G18270.1	32.9132	29.8405	30.1246	34.9542	33.2556	31.0382	30.9239	34.0583	31.3283	34.3396	29.5619	23.475	1.06004	0.308221	0.849097	0.891986	0.324131	0.531477	0.677314	1.27895	0.516222	1.33924	1.23026	0.670115
AT5G18270.2	31.0207	28.5598	28.1163	33.2391	31.9135	30.2089	28.6851	31.7783	29.3904	32.0879	27.246	21.9568	0.757173	0.308221	0.849097	0.891986	0.324131	0.531477	0.677314	1.13684	0.516222	1.33924	1.23026	0.670115
AT5G18280.1	50.4395	50.3319	50.0961	48.0212	46.3789	51.5329	43.0976	48.0236	44.0857	46.5368	41.0052	50.337	21.6552	19.2638	22.0765	20.8725	18.4755	19.3103	19.9324	19.3263	22.1975	18.3309	21.991	22.7839
AT5G18280.2	47.8065	47.7705	47.5299	45.8978	44.7385	48.9266	40.8587	45.4586	41.6634	43.3468	38.6893	46.2493	20.4437	18.6474	20.8635	19.2669	17.8272	18.4245	18.9648	19.0421	21.8534	17.0753	21.222	20.7736
AT5G18290.1	6.17123	5.63512	6.69436	5.30846	6.56165	5.68639	5.45716	6.55516	4.36012	5.8171	5.85789	3.9709	4.08874	4.00688	3.15379	6.4223	3.72751	4.60614	3.58009	2.98421	3.44148	5.10586	6.3051	3.46226
AT5G18290.2	6.41808	5.63512	6.47121	5.30846	6.71077	5.80485	5.59709	6.12765	4.52161	5.62945	5.72166	3.73732	3.78587	3.85277	3.15379	6.2439	4.2137	4.42898	3.19305	2.84211	3.2694	5.02216	5.68997	3.46226
AT5G18300.1	0.658265	0.512284	1.00415	0.326675	0.447385	0.947731	0.699636	0.285007	0.322972	0.375297	0.27246	0.233582	1.36291	1.23289	1.213	1.24878	0.324131	0.708636	0.387037	0.852632	0.860369	1.08813	1.38405	1.11686
AT5G18310.1	38.2616	35.4756	32.4676	42.2227	40.2646	37.4354	43.7972	39.3309	37.4647	43.1591	43.7298	35.7381	2.87726	6.47265	5.09458	8.74146	7.61708	3.72034	8.03101	6.96316	6.53881	8.45397	6.76645	5.5843
AT5G18310.2	48.6293	51.6126	45.8564	54.3096	55.1775	51.6513	57.65	54.1513	50.5451	56.2945	53.6746	47.8844	4.39161	7.70554	6.18628	10.5254	9.886	6.9092	9.09536	8.66843	8.77577	11.551	8.61184	7.48296
AT5G18320.1	0.246849	0.256142	0.334718	0.326675	0.447385	0.118466	0.139927	0.285007	0	0.375297	0.13623	0.233582	0.302869	0.154111	0	0	0	0.354318	0.0967592	0.284211	0	0.167405	0	0.111686
AT5G18330.1	0	0	0	0	0	0	0	0.142503	0	0	0	0.116791	0	0	0	0	0	0	0	0	0	0.0837027	0	0
AT5G18340.1	0.411415	1.02457	0.892581	0.816686	0.596513	0.592332	0.97949	1.28253	0.484458	0.375297	0.68115	0.700747	0.605739	1.387	0.606498	0.713589	1.13446	0.708636	1.16111	1.56316	0.516222	0.837027	1.23026	0.223372
AT5G18350.1	2.05708	1.28071	1.00415	1.47004	1.0439	1.65853	0.559709	1.56754	1.1304	1.31354	1.90722	1.05112	0	0	0	0	0	0	0	0	0	0	0	0
AT5G18360.1	5.67753	5.37898	5.69021	4.98179	6.41252	6.39718	5.73701	4.56011	4.36012	3.94062	5.17674	5.02202	1.51435	2.9281	1.94079	2.49756	2.59305	3.36602	2.1287	3.26842	1.54866	2.42738	2.92187	3.35058
AT5G18362.1	2.13936	3.71406	2.67774	1.63337	2.23692	2.84319	1.81905	2.28005	1.93783	1.68884	1.49853	1.86866	0.454304	0.924664	0.727798	0.178397	0.324131	0.708636	0.870833	0.994738	0.516222	0.585919	0.615132	0.670115
AT5G18370.1	14.5641	18.6984	18.0748	14.2103	15.6585	12.7944	13.9927	16.9579	17.602	15.1995	17.4374	16.7011	5.14878	7.08909	4.60938	3.03275	5.02403	4.96045	3.48333	4.54737	5.67844	4.77105	5.22862	4.80249
AT5G18380.1	604.945	622.937	636.857	589.729	604.268	639.955	633.87	653.093	646.428	623.555	567.806	642.585	299.386	291.732	284.69	374.277	297.39	311.268	353.074	348.727	324.531	309.951	333.709	274.636
AT5G18380.2	366.9	360.264	394.409	360.077	356.118	402.667	385.08	393.309	389.665	375.297	347.25	398.959	190.353	171.988	171.396	227.992	171.465	189.029	208.903	205.058	191.002	180.547	193.766	167.082
AT5G18380.3	347.152	343.614	381.913	341.865	341.951	387.622	367.729	380.342	377.07	353.905	330.903	384.827	183.085	163.666	164.846	218.18	167.738	180.525	201.066	203.921	190.314	172.093	190.383	163.396
AT5G18390.1	7.24091	7.81233	6.9175	8.90188	7.15816	9.12191	7.69599	9.26272	8.0743	8.44418	5.31297	9.10972	6.20882	4.93154	5.21588	7.84948	5.51023	5.31477	5.61203	3.97895	5.16222	4.68735	6.45888	5.5843
AT5G18400.1	39.825	37.6529	35.0338	38.8743	36.9838	35.5399	36.2411	36.6234	37.3032	39.2185	37.5995	37.2564	17.415	17.2604	19.044	22.1212	21.7168	22.6764	18.868	24.3	15.6587	22.6834	20.6069	18.2048
AT5G18400.2	41.8821	38.9336	36.5958	40.5893	38.326	36.7246	37.5005	38.0484	39.564	41.6579	38.6893	38.4243	17.5664	17.8768	20.0144	23.0132	22.365	23.385	19.4486	24.7263	16.1749	23.2693	21.0683	18.7632
AT5G18400.3	41.553	38.5494	36.4843	40.5076	38.326	36.4876	37.5005	38.0484	39.2411	41.6579	38.6893	38.1907	17.415	17.7227	19.8931	22.6564	22.203	23.385	19.3518	24.7263	15.8308	23.0182	21.0683	18.7632
AT5G18404.1	0	0	0	0	0	0	0	0	0	0	0	0	0.757173	0.154111	0.363899	1.07038	0.648262	0.708636	0.483796	0.994738	1.20452	0.837027	0.307566	0.781801
AT5G18407.1	0	0	0	0	0	0	0	0	0	0	0	0	0	0.462332	0.727798	0.356794	0.162065	0	0.483796	0.142105	0.172074	0.167405	0.461349	0.446744
AT5G18410.1	65.6619	69.4144	74.3074	69.1733	68.8973	78.4247	67.8647	71.2517	70.8923	65.4893	70.7033	76.1479	46.1876	45.925	44.2744	39.7826	36.6268	41.9867	40.0583	39.079	43.0185	35.741	41.8289	42.2173
AT5G18410.2	68.9532	72.4881	77.2083	72.4401	71.8798	80.9125	70.9431	73.8168	73.1531	67.9287	73.8366	79.3012	48.4591	48.8531	45.8513	42.4585	38.4095	43.9354	42.574	40.3579	44.7392	37.8336	44.4433	44.2276
AT5G18410.3	50.275	52.7652	54.6706	52.5129	50.4054	58.4039	49.954	51.7287	51.0295	50.1021	54.7644	57.5781	35.4357	32.9797	30.8101	28.3652	26.2546	29.5856	29.7051	27.7106	32.1778	25.4456	30.449	31.7188
AT5G18420.1	41.8821	41.1108	41.7282	43.7744	41.4577	44.8987	44.3569	42.8935	40.6944	41.6579	37.5995	41.3441	21.8066	23.7331	21.7126	22.6564	19.6099	23.0307	19.7389	20.3211	17.3795	21.0094	24.9128	19.3217
AT5G18420.2	41.3884	41.7511	41.2819	43.8561	40.712	45.1357	43.9371	42.8935	40.0485	41.4703	37.7357	41.1105	21.3523	23.1166	20.8635	22.478	19.772	22.4992	19.5454	20.3211	17.5515	20.5909	25.2204	19.21
AT5G18420.3	39.4136	40.0862	38.9389	41.651	38.9225	43.1218	41.2785	40.471	37.9492	39.2185	36.1009	38.8915	20.1408	21.1132	19.7718	20.6941	18.7996	20.019	18.2875	19.1842	16.6912	19.7538	23.9901	18.2048
AT5G18430.1	0	0	0	0	0	0	0	0	0	0	0	0	9.84325	8.01376	7.39928	8.74146	8.10327	7.61784	8.03101	5.4	7.9154	9.291	7.07401	7.03621
AT5G18440.1	16.5389	18.6984	17.0706	17.3954	15.8076	16.4668	15.392	17.8129	15.5026	15.5748	16.0751	14.9493	14.8406	12.9453	10.4318	10.1686	11.3446	9.92091	10.063	8.24211	13.0776	10.7976	11.2262	8.26476
AT5G18440.2	16.7858	19.0826	17.6285	17.8038	16.5532	16.7038	15.9517	18.0979	15.8256	15.7625	16.3476	15.7668	14.992	12.9453	10.6744	10.1686	11.6687	10.0981	10.45	8.10001	13.2497	11.1325	11.3799	8.48813
AT5G18460.1	13.083	12.8071	13.835	15.027	17.0006	15.2822	11.7539	17.8129	15.0182	14.4489	13.3505	10.8616	29.6812	24.8118	28.9906	24.0836	25.2822	23.5622	25.9315	27.5684	24.9507	27.873	29.065	25.7994
AT5G18470.1	15.8806	14.3439	11.6036	13.1487	13.5707	9.83271	15.9517	16.9579	15.6641	14.6366	10.6259	12.6135	1.66578	1.69522	1.57689	2.31916	2.26892	2.12591	1.93518	1.56316	1.54866	1.67405	1.69161	2.23372
AT5G18475.1	4.11415	4.48248	3.79347	3.83843	4.02646	4.02786	3.0784	3.9901	4.19863	6.00475	5.72166	3.27015	5.45165	5.08565	3.51769	4.81672	4.53783	1.59443	4.93472	3.55263	3.9577	4.60365	4.4597	3.57395
AT5G18480.1	72.5737	71.4636	68.1709	71.9501	67.2569	70.0136	75.001	71.2517	71.0538	74.8717	69.6135	68.3229	20.5951	26.0447	21.5913	26.046	24.796	21.7906	28.8342	24.1579	23.9183	25.1945	26.7582	23.3424
AT5G18490.1	24.3558	25.7423	24.0997	25.3989	23.1149	20.0208	26.0265	27.3607	20.3472	20.6413	27.246	19.8545	4.99734	6.47265	9.58267	7.84948	11.0205	9.38943	7.54722	12.2211	7.05503	8.95619	7.2278	7.48296
AT5G18500.1	85.8213	80.0443	80.8902	84.6087	87.8366	83.2818	83.5365	73.2468	80.743	86.3182	83.7814	75.3303	69.5085	59.4867	64.2888	63.5094	62.3952	69.2692	65.6995	60.9632	67.2809	62.2748	69.6636	56.6248
AT5G18500.2	85.0807	79.7882	80.2207	83.6287	87.8366	82.6895	83.2567	72.6767	80.097	85.9429	83.3727	74.5128	69.0542	59.0244	64.1675	62.9742	62.5573	68.7377	65.2157	60.679	67.2809	62.0237	69.0485	56.178
AT5G18510.1	0.411415	0.256142	0.446291	0.245006	0.447385	0.118466	0	0.285007	0.161486	0	0.13623	0	0	0	0	0	0	0	0	0	0	0.0837027	0	0
AT5G18520.1	160.534	146.257	150.065	157.784	146.146	147.372	151.821	129.393	152.766	160.627	139.772	154.048	65.8741	62.1066	53.9783	65.6502	56.2367	63.9544	59.5069	46.6106	53.1708	58.9267	49.0567	52.1573
AT5G18525.1	54.5537	59.0407	60.9187	55.0447	59.5022	53.3099	57.5101	61.134	59.7498	58.5463	60.3499	53.3736	17.415	21.4214	19.1653	16.9477	22.203	23.2078	17.5134	21.6	19.4443	22.3486	31.5255	22.1138
AT5G18540.1	6.74721	8.32461	7.14065	9.31022	9.9916	7.22645	7.83592	6.69766	6.13646	7.50593	8.71872	6.89068	1.81722	5.7021	1.94079	3.38955	5.51023	3.0117	3.67685	7.8158	5.85051	4.10143	6.92023	3.90901
AT5G18540.2	6.66493	8.45268	7.02908	9.06522	8.35119	6.87105	7.83592	7.41018	5.97498	7.13064	8.44626	6.42352	1.96865	5.85621	1.94079	3.21115	6.15849	3.54318	4.06389	7.10527	6.19466	4.35254	6.45888	3.90901
AT5G18550.1	16.4566	17.2896	16.6243	18.1304	12.9742	19.1916	15.9517	17.8129	14.0493	16.1378	12.1245	19.1538	14.2349	15.4111	13.343	15.8773	14.748	12.7555	15.8685	10.9421	14.2821	15.7361	11.0724	13.6257
AT5G18560.1	3.20904	3.58599	2.23145	3.18508	3.13169	3.31706	4.75752	2.85007	3.06823	2.43943	2.99706	3.85411	0	0	0	0	0	0	0	0	0	0.0837027	0	0
AT5G18570.1	10.9437	13.8317	12.273	12.087	11.7811	13.3867	8.53556	13.2528	11.95	12.3848	13.0781	11.5623	81.3204	56.2504	60.8924	53.1624	48.6196	55.8051	53.2175	46.4685	55.5799	48.9661	41.2138	50.2587
AT5G18580.1	80.9666	82.7338	77.6546	79.7086	78.4415	76.5293	79.7585	80.9419	85.1031	81.8147	84.8713	80.2356	62.9968	57.3292	61.135	57.8007	63.5297	52.6162	57.5717	56.7	53.8591	61.0192	65.3577	56.0663
AT5G18590.1	23.4507	27.7914	29.4552	24.7456	27.887	24.7595	25.7466	28.6432	24.2229	24.3943	25.3388	28.1467	44.2189	45.925	45.0022	36.7498	50.2403	37.7349	39.8648	46.0421	41.8139	41.4328	42.7516	41.3238
AT5G18590.2	23.1215	27.2791	28.8973	24.0106	27.1414	24.4041	25.047	27.9307	23.5769	24.3943	24.6576	27.7963	43.6132	45.0003	43.7892	36.7498	49.592	37.2034	39.2842	45.7579	41.6419	40.6795	42.4441	40.877
AT5G18600.1	0	0	0	0	0	0	0	0	0	0	0	0	53.0021	76.4389	72.5372	92.9449	84.5982	83.9734	84.9546	118.09	89.9946	93.1611	89.1941	71.9257
AT5G18610.1	56.2816	49.4354	70.4023	62.8032	74.8624	58.2854	63.2471	74.1018	57.166	66.0522	43.866	47.7676	40.8874	42.8428	46.9429	39.4258	48.1335	72.4581	53.7981	52.2948	62.6349	52.7327	46.2886	50.482
AT5G18610.2	56.5285	49.9477	70.7371	63.2932	75.0115	58.4039	63.6669	74.3868	57.489	66.2399	44.1385	48.118	40.8874	42.8428	47.1855	39.6042	48.1335	72.8124	53.7981	52.2948	62.807	52.8164	46.5962	50.482
AT5G18620.1	103.265	101.432	99.5228	102.494	105.881	99.8671	103.266	107.59	106.258	109.774	101.491	106.864	40.2816	31.5927	35.5408	31.0411	27.5511	37.5577	28.544	25.7211	29.7688	32.5603	30.449	27.363
AT5G18620.2	102.689	100.408	99.5228	101.922	104.986	99.0379	102.567	106.735	104.643	109.399	101.628	105.813	40.5845	31.4386	35.1769	31.0411	27.227	37.3806	28.0602	25.7211	29.5967	32.7277	29.8339	27.5864
AT5G18630.1	33.6538	31.8897	35.0338	35.2808	34.2995	31.749	34.562	36.4809	33.1046	32.2755	37.7357	34.2198	40.8874	44.8462	53.4931	39.4258	40.8405	47.8329	48.9601	45.1895	56.4402	48.3801	38.5995	49.9236
AT5G18630.2	33.5715	31.2493	35.1454	34.9542	34.4486	32.1044	34.1422	35.3408	32.9431	32.0879	37.8719	33.7527	40.8874	44.0757	52.8866	38.5338	41.6508	47.8329	48.4763	45.3316	56.2682	48.5475	38.7533	49.3652
AT5G18630.3	20.0771	18.9545	20.4178	20.6622	18.7902	20.0208	19.5898	21.0905	19.5398	19.3278	21.3881	21.1392	27.864	27.2776	31.5379	22.478	26.4167	29.7627	27.2861	26.8579	32.522	27.3708	23.2212	30.8253
AT5G18636.1	0.246849	0	0.334718	0	0.149128	0.236933	0	0	0	0.187648	0.13623	0.233582	0.151435	0	0.1213	0.178397	0	0.354318	0.387037	0	0.688295	0.167405	0.153783	0
AT5G18640.1	43.1163	45.9775	40.3893	48.5112	47.8702	41.9371	46.7357	48.5937	45.0546	42.9715	44.6834	42.2784	24.2295	36.5242	29.2332	26.938	33.2234	30.2942	29.9953	35.5263	39.4049	38.2521	30.7566	32.8357
AT5G18650.1	62.6997	61.8583	54.1127	64.2732	59.5022	56.39	69.124	62.4165	64.7558	63.4251	63.6194	54.4247	51.4878	52.2435	54.3422	58.1575	53.3195	46.9472	60.0874	54.4264	51.7942	56.583	53.5164	56.8481
AT5G18660.1	6.91178	9.22111	7.81009	9.06522	8.20206	9.71424	6.7165	9.12022	7.75132	6.94299	9.26364	6.07314	205.8	178.46	173.458	190.528	178.92	181.411	175.424	154.184	142.477	180.463	184.386	156.695
AT5G18661.1	0.740548	1.02457	1.67359	0.980024	1.19303	0.947731	1.5392	0.997524	1.45337	1.12589	0.95361	1.51829	0	0	0	0	0	0	0	0	0	0	0	0
AT5G18670.1	46.0785	36.7564	44.0712	42.2227	36.8347	32.2228	44.9166	36.7659	46.0235	50.8527	35.0111	36.3221	28.3183	19.5721	26.2007	25.154	15.8824	30.8257	28.4472	16.0579	24.0903	27.036	12.9178	20.1035
AT5G18680.1	62.9466	65.06	67.0552	63.5382	60.5461	66.1042	72.9021	74.3868	62.6565	59.4845	66.344	57.2277	28.0154	31.1304	27.1711	28.0084	32.7372	27.4597	29.4148	37.5158	34.4148	29.7144	31.3717	33.9525
AT5G18690.1	19.172	17.9299	18.0748	20.8255	20.5797	21.2055	19.4499	17.8129	20.3472	19.5154	19.0722	20.7888	4.54304	2.77399	2.42599	4.63833	3.56544	4.25182	3.96713	2.84211	2.58111	3.1807	4.30592	2.01035
AT5G18700.1	34.0652	35.0914	29.4552	32.1774	32.8082	34.2368	31.4836	31.2082	35.0424	37.1544	32.014	35.3877	33.9214	24.6577	26.6859	20.5157	18.6375	23.9165	19.1583	15.9158	24.4345	20.7583	21.3758	21.8904
AT5G18710.1	0.658265	0.640355	0.334718	0.980024	0.89477	0.829265	0.559709	0.285007	0.80743	0.375297	0.68115	1.16791	0.605739	0.462332	0.1213	0.356794	0.162065	0.354318	0.580555	0.284211	0.344148	0.0837027	0.307566	0.670115
AT5G18720.1	0	0.128071	0	0.163337	0	0	0	0.285007	0	0.562945	0	0	0.454304	0.308221	0.242599	0.178397	0	0.177159	0.0967592	0.426316	0	0.418513	0.153783	0.111686
AT5G18720.2	0	0.128071	0	0.163337	0	0	0	0.285007	0	0.562945	0	0	0.454304	0.308221	0.242599	0.178397	0	0.177159	0.0967592	0.426316	0	0.418513	0.153783	0.111686
AT5G18730.1	1.64566	0.896497	0.557863	0.735018	1.0439	1.0662	1.39927	0.570014	1.77634	1.31354	0.81738	1.2847	0.605739	0.462332	0.606498	0.891986	0.486196	0.354318	1.06435	0.852632	1.37659	0.669621	0.922697	0.670115
AT5G18740.1	1.23425	0.512284	1.33887	0.653349	1.19303	1.65853	1.39927	1.28253	1.45337	0.938242	1.22607	0.467165	0	0.462332	0.363899	0.713589	0.162065	1.06295	0.290278	0.426316	0.516222	0.334811	0.307566	0.111686
AT5G18748.1	0	0	0	0	0	0	0	0	0	0	0	0	0	0	0	0	0	0	0	0	0	0	0	0.111686
AT5G18750.1	15.1401	17.0334	16.2896	16.0887	17.8954	16.7038	15.6718	17.3854	17.279	17.4513	17.165	17.0515	9.38895	9.55487	8.24837	5.53031	7.45501	7.97216	5.90231	6.25264	5.85051	6.1103	6.45888	7.9297
AT5G18760.1	12.0133	10.2457	11.0457	10.0452	12.0794	11.0174	10.0748	9.69023	10.1736	11.6342	10.4897	9.81046	29.0755	32.8256	29.2332	21.5861	31.4407	27.2825	33.6722	31.1211	27.876	29.0448	27.5271	30.1552
AT5G18770.1	6.50036	8.96497	9.03738	7.43185	8.79857	9.00344	8.2557	10.2602	8.55875	8.44418	8.03757	8.05859	3.63443	5.7021	7.64188	4.99512	6.32055	7.44068	5.99907	6.39474	6.02259	5.85919	6.45888	4.80249
AT5G18780.1	14.5641	16.3931	15.6202	16.7421	19.5358	14.5714	17.9107	12.5403	13.2418	16.8884	17.4374	15.5332	2.57439	2.00344	1.94079	1.24878	3.07924	1.77159	2.6125	2.7	1.89281	3.097	2.92187	2.01035
AT5G18780.2	14.811	14.8562	15.8433	16.1704	18.641	14.3344	17.4909	12.8253	13.8878	16.1378	17.3012	15.2997	2.57439	1.84933	2.30469	1.42718	3.24131	2.12591	2.51574	2.5579	2.58111	3.097	2.92187	2.23372
AT5G18790.1	19.0897	21.7721	21.7567	17.4771	20.1323	20.0208	16.6513	22.088	24.8688	16.1378	17.8461	18.5698	8.93465	6.78087	10.3105	9.27665	7.77914	10.2752	11.1273	9.37896	10.3244	7.95175	13.3791	8.26476
AT5G18800.1	101.949	104.122	94.9483	106.659	98.8721	100.933	111.242	102.887	96.8915	102.644	102.036	97.1703	48.3077	59.1785	50.8245	65.4718	58.6677	50.3132	61.3453	82.4211	55.4078	60.3496	66.1266	47.6899
AT5G18800.2	106.639	106.427	100.527	109.844	101.258	104.724	114.32	107.875	99.1523	106.209	104.625	100.791	49.6706	60.1032	52.644	66.8989	60.2884	51.7304	63.087	84.979	56.9564	61.7726	68.1258	49.5885
AT5G18810.1	2.71534	4.8667	3.01246	3.43008	5.07036	2.72473	3.63811	4.1326	2.90675	4.12826	4.76805	3.50374	0.605739	1.387	0.849097	1.24878	0	1.06295	0.774073	0.852632	0.860369	0.753324	1.23026	0.781801
AT5G18820.1	10.7791	11.1422	9.03738	7.75852	8.05293	8.05571	8.39563	7.69518	9.85064	8.81947	10.4897	8.17539	14.2349	10.4795	11.6448	11.7742	7.77914	9.21227	11.1273	8.66843	9.29199	8.62138	9.38076	6.47778
AT5G18830.1	65.3328	70.8232	77.6546	70.1534	70.5377	76.5293	72.4823	73.5318	73.4761	68.1164	65.9353	75.7975	21.958	18.9556	20.7422	20.5157	20.9064	25.1566	20.6097	16.7684	19.6164	22.0138	19.5304	21.4437
AT5G18830.2	59.3261	65.7004	72.4106	64.5999	63.6778	71.0798	66.3255	67.8316	66.6937	62.6745	60.3499	68.9068	20.5951	16.7981	18.4375	18.9101	19.1237	22.8535	18.868	14.4947	18.584	20.5072	17.0699	19.9918
AT5G18830.3	58.8324	62.1144	70.5139	62.0682	63.976	69.1844	63.9467	65.4091	65.4018	61.924	59.6687	69.1404	19.5351	17.5686	19.1653	18.5533	18.4755	23.5622	18.868	15.4895	17.8957	20.1723	18.6077	19.4333
AT5G18840.1	31.4321	29.0721	28.2279	30.7074	21.1762	30.2089	28.825	26.3631	34.7195	35.6532	26.5648	29.665	0	0	0.485198	0.356794	0.162065	0.354318	0.0967592	0.142105	0.172074	0.167405	0.153783	0.111686
AT5G18850.1	9.54484	11.3983	9.92997	9.80024	8.79857	11.1358	10.4945	9.97524	11.7885	9.75771	9.94479	9.69367	5.14878	12.1747	10.7957	10.1686	11.9928	11.3382	9.57916	13.0737	11.0127	12.2206	11.9951	10.6102
AT5G18860.1	109.272	120.515	125.854	101.922	125.417	121.31	118.518	113.718	113.848	98.8907	119.882	109.083	9.54038	8.16787	8.85487	10.347	7.45501	10.0981	9.38564	6.96316	7.74332	10.0443	9.68832	10.1634
AT5G18870.1	0	0	0	0.0816686	0	0	0	0	0	0	0	0	0	0	0	0	0	0	0	0	0	0	0	0
AT5G18900.1	57.269	55.5828	52.4391	61.4965	49.958	55.3238	54.9914	55.8613	56.5201	57.4204	52.9934	54.8919	15.7492	12.9453	15.5263	16.5909	16.6927	16.1215	15.9653	14.4947	15.8308	15.485	15.3783	14.6309
AT5G18910.1	2.30393	0.640355	1.67359	1.71504	1.64041	0.947731	1.5392	0.997524	0.968915	1.31354	0.54492	1.75187	0	0	0	0	0	0	0	0	0	0	0	0
AT5G18920.1	4.52557	4.22634	4.35133	5.22679	6.8599	4.26479	4.33774	4.2751	4.03715	4.69121	3.67821	3.9709	1.66578	2.00344	2.42599	3.21115	2.26892	2.83454	2.70926	3.41053	3.09733	2.42738	2.92187	2.12203
AT5G18930.1	4.44329	5.37898	5.35549	4.98179	6.26339	4.50172	4.75752	4.1326	6.45944	4.12826	4.49559	5.25561	2.72582	1.84933	1.69819	3.21115	2.59305	4.42898	4.06389	2.98421	3.44148	2.84589	3.22944	1.89866
AT5G18940.1	37.8502	40.7266	39.2736	38.4659	34.7469	37.9092	34.9818	35.3408	36.9803	42.4085	33.2401	36.3221	21.958	25.5824	21.47	19.6237	24.3098	23.2078	24.5768	21.6	22.0255	23.6879	24.9128	24.3475
AT5G18940.2	27.8117	28.4317	26.3311	26.0523	24.7553	25.7072	24.6272	24.9381	25.5148	30.2114	21.7968	25.8109	15.5978	17.8768	15.8902	13.023	17.5031	16.2986	16.9329	14.9211	12.7335	16.4057	17.8388	16.1945
AT5G18950.1	10.7791	11.0141	10.4878	10.4536	11.9303	8.64804	9.7949	10.1177	8.23578	7.88123	9.26364	9.69367	5.14878	5.54799	3.27509	3.74634	4.2137	3.18886	3.58009	4.12106	4.64599	5.44067	4.76727	4.24406
AT5G18960.1	31.2676	32.1458	31.6866	31.5241	28.6326	33.0521	26.1664	29.6407	30.1979	28.5225	27.5184	33.7527	26.8039	23.7331	23.896	26.7596	25.7684	26.3967	22.7384	17.479	19.4443	22.4323	22.4523	22.0021
AT5G18970.1	21.5582	21.9001	22.4261	24.6639	18.7902	26.2995	22.3883	20.5205	28.0985	22.8931	20.2983	22.8911	5.75452	6.16443	4.73068	6.6007	5.67229	7.08636	4.16064	5.11579	5.33429	6.86362	4.61349	4.69081
AT5G18980.1	41.7998	36.116	40.8356	41.2427	40.712	35.6584	32.1832	29.6407	38.2722	40.9073	38.2806	42.1616	12.1148	11.2501	9.94657	12.4878	11.5066	9.74375	11.8046	11.5105	13.0776	11.3836	12.9178	12.7322
AT5G18990.1	0	0	0	0	0	0	0	0	0	0	0	0	0	0	0	0	0	0	0	0	0	0.0837027	0	0
AT5G19000.1	51.3446	42.7757	46.3026	51.1246	47.5719	52.5991	51.6331	47.7386	52.3214	51.0404	55.8543	46.7165	25.8953	27.4317	25.8368	28.7219	29.1718	25.3337	30.9629	27.8527	28.9084	29.2122	26.4507	25.7994
AT5G19000.2	48.1356	37.6529	43.4018	47.4495	44.8876	49.5189	48.9745	44.8886	48.4458	48.7886	52.3123	44.731	24.6838	24.9659	23.2895	27.1164	27.3891	23.7393	29.7051	26.0053	27.0156	26.6174	24.9128	23.454
AT5G19010.1	84.9984	86.8321	88.5887	83.9554	84.7049	83.1634	98.5087	90.9172	89.9476	86.8812	90.8654	84.7904	60.7253	50.8565	55.9191	49.0592	51.0506	46.5928	51.1856	46.0421	57.9889	50.8075	55.0543	52.9391
AT5G19020.1	9.7094	13.1913	12.4961	11.2703	11.3338	10.8989	11.1942	9.54773	11.7885	12.9477	10.4897	10.1608	2.72582	3.69866	2.06209	2.67596	2.75511	2.12591	2.51574	2.13158	1.54866	2.59478	1.84539	1.22854
AT5G19025.1	3.78502	2.94563	2.90089	5.22679	4.62298	3.67246	4.6176	4.41761	3.71418	2.62708	3.26952	3.85411	1.81722	2.46577	2.78989	4.10313	3.56544	1.06295	1.93518	2.13158	3.2694	3.097	2.92187	2.90383
AT5G19030.1	4.69014	1.53685	3.90504	3.59342	4.02646	4.14632	4.6176	4.56011	2.74526	3.75297	2.86083	4.43807	4.08874	7.85965	5.33718	7.13589	6.48262	6.02341	5.80555	7.10527	6.36673	6.1103	7.84293	5.5843
AT5G19030.2	4.19644	1.53685	3.23561	3.34841	3.57908	3.19859	4.47767	3.9901	2.74526	3.19002	2.45214	3.9709	3.9373	6.78087	4.12419	6.2439	5.51023	4.96045	5.225	6.25264	5.33429	5.60808	6.3051	5.24924
AT5G19030.3	3.37361	1.02457	3.57032	2.94007	2.98257	2.96166	3.91796	3.42008	2.42229	2.62708	2.04345	3.27015	3.9373	5.23976	4.36679	5.88711	5.51023	5.31477	4.45092	4.54737	4.30185	4.18513	5.99753	4.35575
AT5G19040.1	9.29799	11.9106	12.273	11.0253	8.05293	10.425	14.5524	14.1078	10.6581	8.44418	10.7622	8.99292	0.151435	0.308221	0.363899	0.713589	0.162065	0.354318	0.387037	0.142105	0	0.0837027	0.153783	0.111686
AT5G19050.1	44.3506	37.6529	41.3935	41.0793	46.9754	43.3587	43.2375	38.4759	42.4708	42.0332	38.5531	38.1907	13.3263	10.7878	10.917	13.915	15.7204	12.5783	11.6111	14.4947	9.98028	12.8902	11.8413	11.9504
AT5G19060.1	3.45589	3.84213	3.6819	3.51175	3.57908	4.85712	2.37876	3.13507	3.71418	2.62708	3.67821	3.9709	2.87726	1.69522	1.94079	3.21115	1.94479	2.48023	2.22546	2.41579	2.92526	2.59478	3.38322	1.67529
AT5G19070.1	10.9437	10.758	12.6077	12.9853	9.9916	9.47731	11.3341	12.2553	14.2108	9.57007	11.852	11.0952	9.99469	10.1713	10.0679	12.131	9.3998	10.2752	10.1597	11.9369	11.8731	8.95619	11.6875	12.1738
AT5G19080.1	10.1208	12.9352	11.7151	10.6986	11.4829	9.24038	13.8528	11.9703	11.304	11.4465	10.081	10.5112	4.54304	6.31854	6.42888	4.99512	5.99642	6.20057	3.58009	5.68422	4.47392	5.10586	4.30592	5.91935
AT5G19090.1	55.7879	62.8828	61.6997	61.5781	61.8882	66.1042	58.3496	60.5639	66.6937	54.6057	63.2107	59.6803	43.1589	37.9112	37.1177	34.0739	32.251	46.9472	34.9301	32.6842	37.168	40.0099	40.1373	36.2979
AT5G19090.2	48.4647	55.7109	56.4558	55.453	55.774	61.2471	52.4727	53.4388	60.2342	45.5985	56.6717	55.1255	38.0101	34.2126	33.4787	29.4355	29.0097	42.1639	31.2532	30.4106	32.3499	35.5736	35.5238	32.6123
AT5G19090.3	48.4647	55.7109	56.4558	55.453	55.774	61.2471	52.4727	53.4388	60.2342	45.5985	56.6717	55.1255	38.0101	34.2126	33.4787	29.4355	29.0097	42.1639	31.2532	30.4106	32.3499	35.5736	35.5238	32.6123
AT5G19100.1	6.25352	6.40355	7.25222	7.51351	6.71077	4.97559	7.27621	6.27015	5.49052	7.31829	7.22019	5.72277	0.151435	0.308221	0.606498	0	0	0	0.387037	0.284211	0.344148	0.0837027	0.307566	0.223372
AT5G19110.1	19.9125	21.5159	20.3062	15.6804	21.9219	16.1114	21.6887	16.9579	18.0864	14.4489	14.7128	17.7523	0.151435	0.154111	0.1213	0.178397	0.324131	0.531477	0.580555	0.142105	0.172074	0.585919	0.768914	0.111686
AT5G19120.1	48.8762	61.6021	61.9228	52.9213	62.783	57.8116	74.1614	68.6866	61.3646	48.4133	63.3469	57.2277	35.89	35.9078	34.5704	40.6746	38.4095	34.7232	53.5078	40.3579	33.3823	48.5475	37.9844	32.0539
AT5G19130.1	35.5463	32.9142	36.2611	31.6874	32.51	33.4075	31.0638	31.0657	36.0114	34.152	35.556	37.49	14.0834	14.7946	14.6773	14.0934	14.4238	17.0073	14.3204	13.9263	18.0678	12.7228	11.5337	15.301
AT5G19130.2	34.8057	32.6581	36.3727	30.8707	31.9135	32.6967	31.0638	30.9232	35.5269	33.5891	35.1473	37.1396	13.7806	14.3323	14.6773	14.0934	14.4238	16.4758	14.1268	14.0684	17.8957	12.4717	11.2262	15.1893
AT5G19140.1	75.7004	86.0637	89.4813	75.7885	77.3976	79.1355	69.5438	70.2542	70.2464	77.1235	80.7844	83.3889	571.514	823.26	776.924	621.714	951.649	764.796	669.477	875.227	796.186	748.637	894.863	892.482
AT5G19140.2	65.7442	76.3303	75.981	67.295	70.5377	70.8429	60.4485	60.4214	60.3957	66.0522	69.2048	73.1113	502.309	720.622	686.434	548.928	834.799	674.09	589.554	775.043	700.685	655.81	793.827	778.786
AT5G19150.1	21.0645	18.3141	19.6368	22.8672	24.1588	20.1393	25.7466	24.7956	19.2168	21.2043	23.0229	20.0881	12.7205	10.7878	13.1004	14.2718	12.317	13.4641	12.1917	11.7947	13.0776	14.1458	15.2245	13.4023
AT5G19150.2	18.9251	16.3931	17.9632	20.9072	22.5184	17.533	22.1085	21.518	17.4405	18.9525	20.162	18.3362	11.2062	9.55487	11.2809	13.7366	11.0205	12.7555	11.2241	10.8	11.5289	13.0576	13.9942	12.3971
AT5G19151.1	2.71534	2.43335	3.01246	2.28672	3.13169	2.36933	2.09891	4.41761	4.03715	2.25178	2.86083	3.15336	1.81722	3.08221	2.66859	2.85435	2.10685	2.65739	2.80602	5.2579	3.9577	3.2644	3.22944	2.68046
AT5G19160.1	7.07635	7.0439	5.13234	7.51351	6.26339	6.39718	8.2557	7.69518	6.78241	5.4418	6.26658	5.83956	1.36291	2.31166	1.69819	1.42718	1.45859	1.24011	2.03194	2.5579	1.72074	2.59478	1.53783	1.78697
AT5G19170.1	0.0822831	0.128071	0.111573	0	0.149128	0	0.139927	0.285007	0	0.375297	0	0.233582	2.27152	2.31166	3.15379	2.85435	3.07924	3.72034	2.22546	3.12632	3.09733	3.2644	3.38322	2.79215
AT5G19180.1	58.1741	55.5828	58.4641	63.6199	60.5461	57.1008	59.0493	60.4214	53.7748	55.5439	52.1761	61.3154	35.2843	29.7434	28.5054	26.7596	30.3062	30.117	33.8657	25.8632	29.9409	29.4633	31.8331	29.4851
AT5G19190.1	4.8547	5.50705	5.24391	5.79847	6.11426	4.50172	5.31723	7.55268	5.16755	4.31591	6.67527	3.62053	49.5191	57.021	69.8686	59.7631	62.5573	69.6235	78.5685	76.879	90.6829	64.7022	62.5896	66.7882
AT5G19200.1	8.80429	8.06847	8.59109	7.84019	8.20206	9.47731	7.97585	9.69023	9.2047	7.69358	7.35642	9.3433	4.24017	3.39044	4.24549	3.38955	3.07924	4.96045	4.35416	3.83685	4.30185	3.85032	5.53618	4.24406
AT5G19210.1	4.93699	4.61055	4.68605	5.30846	3.42995	5.21252	4.47767	4.56011	4.03715	6.00475	5.17674	3.27015	9.84325	10.6336	9.94657	9.45505	11.3446	11.5153	11.7079	8.95264	11.0127	7.70065	9.53454	9.71667
AT5G19210.2	4.8547	4.61055	4.68605	5.22679	3.28082	5.09405	4.6176	4.1326	4.03715	6.75534	5.17674	3.38695	10.6004	10.9419	9.82527	9.63345	11.1825	11.5153	11.3208	8.95264	11.1848	7.78435	9.68832	9.94005
AT5G19220.1	11.2728	11.9106	11.7151	11.2703	10.5881	8.88498	10.7744	9.83274	10.981	12.5724	8.71872	8.75934	416.445	391.904	404.413	386.943	352.655	377.88	397.293	357.963	363.076	416.672	350.01	375.935
AT5G19230.1	72.5737	72.232	61.5881	71.215	74.7133	63.3795	76.9599	71.8217	60.5572	69.6175	72.6106	61.8994	1.21148	2.46577	0.970397	1.96237	1.94479	0.531477	2.90278	2.7	1.54866	3.0133	1.84539	1.34023
AT5G19240.1	44.1037	32.1458	34.8107	38.7926	34.7469	31.9859	31.9034	28.9282	28.7445	38.4679	35.6922	38.3075	18.475	19.2638	11.1596	22.8348	16.6927	10.6295	27.6731	15.2053	14.9704	21.0094	19.3766	17.8697
AT5G19250.1	67.8013	56.2231	56.121	65.0899	61.59	57.5747	62.4075	53.5813	55.3897	61.1734	53.5384	58.8628	103.884	128.22	104.56	105.968	129.328	105.587	129.077	118.942	107.374	111.492	123.334	110.457
AT5G19257.1	0	0.128071	0	0	0	0	0	0	0	0	0	0	0	0	0	0	0	0	0	0	0	0	0	0
AT5G19260.1	14.8932	12.2948	12.6077	14.2103	11.632	12.0836	10.2147	10.5453	11.627	17.6389	11.1709	12.0295	6.05739	6.78087	3.76029	8.56306	3.24131	4.07466	6.28935	5.2579	4.81807	6.94732	5.22862	4.91418
AT5G19280.1	36.1223	36.3721	36.5958	33.1575	32.8082	36.6061	37.9203	38.3334	33.1046	33.7767	35.1473	30.5993	19.2322	23.1166	20.1357	19.0885	22.5271	20.1961	20.5129	26.8579	27.7039	19.5027	22.2985	17.9814
AT5G19280.2	34.8057	34.1949	34.3644	31.4424	30.5713	34.5922	36.6609	36.1959	32.1357	32.0879	32.9676	29.4314	19.0808	21.8837	19.044	18.0181	21.5547	19.1332	19.4486	25.579	26.8435	18.6657	21.0683	17.0879
AT5G19290.1	43.9392	32.7862	43.2902	40.181	40.5629	44.5434	36.521	39.3309	41.3404	41.8456	36.9183	44.2639	69.3571	55.1716	59.3155	56.9087	48.1335	55.9823	59.1199	53.1474	49.5573	56.1645	58.1299	61.9857
AT5G19300.1	31.2676	29.2002	27.5584	28.829	35.6417	28.0765	30.3642	30.3532	30.0364	30.962	26.2924	24.9933	6.51169	6.62676	6.79278	8.74146	5.83436	6.02341	7.25694	6.53685	5.33429	6.94732	6.61266	3.68563
AT5G19310.1	16.7858	16.9054	15.0623	17.5588	14.9128	16.2299	17.351	15.3904	18.0864	13.1354	14.5766	14.7157	17.1121	16.644	14.6773	16.2341	13.7756	18.7789	14.9009	13.0737	14.4542	15.4013	15.0707	15.7477
AT5G19320.1	45.9962	41.8792	43.8481	40.0993	45.9315	43.951	39.7393	37.0509	43.2782	43.9097	42.0951	39.1251	14.6892	12.9453	12.3726	14.4502	10.8584	14.8814	11.0305	11.0842	12.3893	11.8858	10.611	10.4985
AT5G19330.1	99.0688	101.432	104.544	105.843	108.715	106.264	107.464	109.3	109.487	105.271	106.123	107.448	56.3337	60.2573	51.9162	51.2	57.8574	56.8681	57.1847	52.2948	51.9663	55.9134	56.5921	52.8274
AT5G19330.2	55.5411	54.174	62.3691	58.5564	59.0548	59.5886	59.0493	60.2789	57.166	61.7363	58.5789	60.0307	32.1041	29.1269	28.6267	26.7596	27.8753	30.6485	29.8018	25.7211	29.2526	31.1374	28.6036	27.2514
AT5G19340.1	34.6412	31.3774	30.9056	33.8925	34.1504	32.6967	34.2822	36.6234	34.235	31.3373	28.6083	28.8474	3.63443	3.23633	3.39639	3.56794	3.24131	3.18886	3.28981	3.69474	2.75318	4.68735	4.76727	2.45709
AT5G19350.1	51.0978	51.1003	50.3193	49.8179	55.0283	56.8639	53.0324	55.7188	48.1228	52.5415	55.4456	53.0232	37.2529	35.4455	32.387	34.7874	30.7924	38.7978	30.7694	27.2842	29.4246	33.9833	37.8306	32.6123
AT5G19350.2	46.6545	46.1055	45.1869	46.0611	49.3615	51.7698	48.1349	50.3037	44.0857	46.5368	49.7239	48.118	32.2556	29.7434	29.4758	31.5763	26.2546	35.609	28.4472	25.0105	26.3273	31.0537	33.0633	29.2617
AT5G19360.1	0	0	0	0.0816686	0	0	0.139927	0	0	0	0	0.116791	0	0	0	0	0	0	0	0	0	0	0	0
AT5G19370.1	26.8243	23.0528	26.108	28.5024	24.7553	26.418	25.7466	22.658	24.8688	26.6461	24.3852	25.6941	65.7226	62.1066	60.8924	72.4293	51.6989	60.4112	64.7319	61.3895	56.9564	70.1428	66.8956	64.8895
AT5G19380.1	11.4373	9.09304	10.5994	10.8619	11.4829	11.7282	10.4945	10.9728	10.981	12.7601	11.4433	11.4455	5.45165	5.08565	4.85198	5.17352	6.48262	6.55489	5.70879	4.83158	5.33429	5.10586	4.4597	5.69598
AT5G19380.2	10.9437	8.58075	9.92997	9.96357	11.1846	11.0174	9.51505	10.5453	10.1736	12.1971	11.0346	10.9784	5.14878	5.08565	4.73068	4.63833	6.32055	6.20057	5.41851	4.68948	5.16222	4.93846	4.4597	5.47261
AT5G19390.1	68.295	68.7741	70.2908	73.4201	72.1781	69.6582	68.5643	67.1191	72.3457	75.0593	73.1555	69.1404	73.5972	65.9594	67.0787	63.5094	62.7193	63.4229	66.3768	60.8211	69.5178	61.1867	65.3577	63.661
AT5G19390.2	68.9532	69.0302	70.8486	73.9918	72.6255	70.8429	69.2639	67.2616	73.1531	75.6223	73.8366	69.6076	75.1116	66.5758	67.4426	64.0446	63.3676	63.9544	66.8606	61.3895	69.862	61.5215	66.1266	64.7778
AT5G19390.3	66.0733	64.8039	67.613	70.97	68.3008	67.8812	65.6258	65.1241	70.2464	72.6199	70.1584	67.3885	71.0229	64.5724	63.9249	61.3686	60.1263	60.5884	63.7643	59.2579	66.5926	58.0897	63.2048	61.7623
AT5G19390.4	53.3194	50.3319	54.7822	57.8214	52.6423	52.9545	53.3123	54.0088	55.5512	57.2327	56.8079	53.0232	57.5452	52.0894	52.8866	49.0592	45.5404	49.0731	51.9597	49.4527	53.3429	45.9528	49.9794	49.1418
AT5G19400.1	129.349	134.474	132.325	129.2	133.022	145.24	142.306	142.931	147.437	130.791	141.407	142.602	68.9028	70.1204	66.3509	53.8759	60.4504	64.6631	60.1842	54.8527	63.8394	57.8385	59.514	66.0064
AT5G19400.2	126.14	130.248	129.313	126.341	128.399	141.686	138.528	138.941	143.238	128.727	139.363	139.566	67.8427	68.1169	65.2592	52.6272	59.1539	63.4229	58.4425	52.8632	62.1187	56.4993	57.8224	64.8895
AT5G19400.3	132.393	137.42	135.338	130.588	134.812	148.201	142.866	146.066	150.182	131.541	144.54	144.704	70.72	71.045	68.0491	54.5895	61.0987	66.4346	60.8615	55.8474	63.8394	58.843	60.898	67.1232
AT5G19410.1	20.3239	17.6738	24.9923	18.5388	22.5184	22.7455	12.4535	18.3829	19.3783	20.0784	24.2489	21.256	0	0	0	0	0	0	0	0	0	0	0	0
AT5G19420.1	26.9066	24.7177	25.9964	26.134	26.9922	27.1288	25.047	26.6481	30.3593	25.8955	28.3358	24.7597	11.0547	10.7878	12.9791	9.45505	8.26534	12.224	8.70833	10.3737	10.4965	10.0443	11.5337	12.5088
AT5G19420.2	24.6849	23.3089	24.4344	24.2556	25.6501	25.2333	23.9275	24.6531	27.4526	24.5819	26.9735	23.475	10.7519	10.0172	12.6152	8.56306	7.94121	11.6925	8.32129	9.66317	9.80821	9.70951	10.7648	11.727
AT5G19430.1	12.2602	11.0141	11.6036	12.9036	12.2285	11.3728	15.2521	13.6803	14.3722	10.8836	13.2143	14.1317	12.5691	17.1063	17.831	18.3749	20.5823	17.0073	16.6426	18.3316	18.0678	18.6657	16.9161	17.5347
AT5G19430.2	11.6019	10.6299	11.492	11.9236	11.7811	10.5435	13.7129	13.3953	13.5648	11.2589	12.1245	13.3142	11.509	16.644	16.9819	18.0181	18.7996	16.4758	15.8685	17.479	17.7236	17.9124	16.6086	16.6412
AT5G19440.1	168.845	147.922	157.987	170.361	156.585	154.836	164.974	155.044	159.871	173.762	152.305	157.318	44.5218	36.8325	30.3249	41.3881	31.4407	30.6485	27.9634	28.279	28.5643	39.0891	37.8306	27.028
AT5G19450.1	73.8902	81.0689	69.7329	79.6269	73.222	69.4213	79.7585	76.3818	75.4139	76.1852	74.3816	63.1841	38.313	38.2195	35.5408	33.7171	36.9509	40.7466	34.9301	34.5316	37.5121	40.9306	33.2171	36.1862
AT5G19450.2	80.9666	84.911	75.981	84.6087	77.9941	74.8707	85.0757	82.2245	80.743	81.0641	79.2858	68.3229	40.5845	40.2229	38.2094	35.8578	39.706	41.9867	36.575	36.2369	39.0608	44.1113	34.6012	38.755
AT5G19460.1	11.0259	12.551	10.2647	10.8619	10.5881	10.662	11.1942	10.8303	8.88172	9.19477	9.26364	10.7448	19.5351	21.1132	22.5617	21.5861	23.6616	21.2591	22.5449	18.0474	19.7885	23.8553	18.1464	23.454
AT5G19470.1	0	0	0	0	0	0	0	0	0	0	0	0	2.87726	0.154111	1.94079	1.24878	1.13446	1.06295	0.290278	0.284211	0.516222	3.76662	0.615132	1.67529
AT5G19470.2	0	0	0	0	0	0	0	0	0	0	0	0	2.72582	0.154111	1.69819	0.891986	1.13446	0.885795	0.193518	0.142105	0.516222	3.43181	0.615132	1.45192
AT5G19473.1	0	0.128071	0	0.0816686	0	0	0	0	0	0	0.13623	0.116791	0	0	0	0	0	0	0	0	0	0	0	0
AT5G19480.1	18.6783	22.9247	17.6285	20.5805	19.6849	18.4808	20.7092	21.233	16.956	18.2019	17.9824	18.5698	11.0547	14.3323	13.343	15.5206	12.9652	13.8184	17.8037	12.9316	12.7335	12.9739	11.6875	9.38162
AT5G19480.2	19.5834	23.0528	18.7442	21.8055	19.8341	19.7839	20.8491	22.088	17.9249	18.5772	19.2084	19.6209	11.8119	15.5652	13.9495	15.699	13.6135	14.1727	18.1907	14.3526	14.1101	13.8109	11.6875	9.60499
AT5G19485.1	35.2172	35.0914	30.1246	33.6475	32.8082	33.289	33.7224	35.9109	32.9431	30.962	36.2372	32.468	16.6578	16.3357	15.5263	24.262	14.748	13.8184	16.9329	15.7737	14.7984	15.7361	15.0707	15.8594
AT5G19490.1	1.39881	1.02457	1.45044	1.5517	1.78954	0.710798	0.699636	0.85502	0.80743	0.750593	0.68115	1.40149	0	0.308221	0.242599	0.891986	0.162065	0.708636	0.580555	0.852632	0.172074	0.585919	0.153783	0.781801
AT5G19500.1	106.145	106.299	107.444	106.986	112.144	102.473	121.177	103.03	105.127	118.594	95.7697	106.514	73.4458	62.569	63.1971	73.4996	68.2296	65.9032	76.0527	59.8264	66.0764	66.1251	67.2031	58.4117
AT5G19510.1	598.527	546.351	541.35	590.546	552.371	526.82	626.594	570.726	549.052	617.175	520.262	535.838	266.374	229.933	198.931	287.041	225.433	220.917	271.797	191.416	194.099	241.147	231.136	184.17
AT5G19520.1	122.602	137.292	124.404	119.563	125.417	126.167	141.466	145.353	142.269	120.47	122.607	126.952	0.151435	0	0.242599	0	0.162065	0	0.290278	0	0	0.251108	0.153783	0.111686
AT5G19530.1	122.273	129.736	117.821	124.136	126.908	119.533	140.767	129.393	129.027	104.52	138.546	112.236	30.1355	22.1919	24.8664	32.2899	24.1478	25.5109	26.9958	19.1842	21.6813	29.2122	28.1423	21.6671
AT5G19530.2	117.089	125.253	113.135	117.276	119.452	113.254	136.009	123.408	122.406	98.703	131.871	107.448	28.4697	21.5755	24.0173	30.3275	23.1754	24.8023	25.6412	18.9	20.993	27.873	27.5271	20.7736
AT5G19540.1	32.255	32.53	29.0089	31.6058	30.4222	29.8535	33.5825	31.9208	29.8749	26.6461	32.6952	30.1321	129.628	131.456	121.057	115.245	141.483	125.074	123.561	126.19	112.02	124.717	131.177	128.774
AT5G19550.1	125.646	112.83	129.201	127.403	124.373	126.522	128.173	119.703	132.58	115.591	127.375	127.186	53.305	33.1338	34.813	43.8857	33.3855	42.5182	33.4787	35.2421	29.2526	38.9217	34.6012	36.968
AT5G19560.1	6.91178	6.91583	5.13234	8.00353	7.45642	5.09405	6.1568	5.41513	6.29795	8.25653	6.8115	6.18994	0	0	0	0	0.162065	0	0	0	0.172074	0	0	0.111686
AT5G19570.1	11.7665	9.86146	10.2647	10.6986	13.1233	13.1498	13.433	12.5403	12.4344	11.0713	11.852	12.3799	4.84591	4.77743	4.97328	4.63833	5.02403	6.73204	7.45046	5.2579	3.9577	6.69621	5.3824	5.5843
AT5G19580.1	0.0822831	0.128071	0	0	0	0	0	0	0	0	0	0	6.66313	6.16443	8.36967	3.38955	3.72751	4.96045	5.32175	5.68422	5.50636	7.44954	7.07401	7.48296
AT5G19590.1	118.652	116.673	106.775	117.93	110.653	100.696	113.061	105.31	113.202	109.024	110.755	112.47	71.1743	79.6752	77.2678	69.9317	88.6498	79.0129	83.987	76.0264	75.1963	83.3679	83.1965	68.9102
AT5G19600.1	78.0867	85.0391	88.1424	81.0153	85.1523	88.6128	91.7922	81.0844	88.9787	91.1971	93.9987	91.5643	6.51169	3.08221	4.00289	9.27665	2.75511	5.13761	6.09583	3.83685	6.19466	4.10143	3.53701	4.46744
AT5G19620.1	24.8495	25.8703	27.0006	23.6022	23.7114	25.7072	27.4257	21.518	24.5459	22.7055	26.1561	23.5918	43.4617	37.9112	33.9639	31.0411	28.8477	38.7978	32.8981	28.1369	35.6193	33.9833	32.9095	32.8357
AT5G19630.1	12.3425	12.9352	10.5994	12.4136	10.5881	13.2682	10.4945	11.9703	9.52767	12.1971	10.7622	12.3799	8.48034	10.9419	10.6744	12.4878	11.1825	10.8067	10.5468	12.5053	12.7335	11.7184	12.3026	9.71667
AT5G19650.1	0.575982	0.768426	1.00415	1.22503	1.34215	0.947731	1.67913	0.85502	1.77634	0.938242	0.81738	0.583956	0.302869	0.308221	0.363899	0.535192	0.324131	0.354318	0.387037	0.142105	0.344148	0.334811	0.461349	0.223372
AT5G19660.1	40.1541	47.5143	42.6208	41.3243	42.0542	43.1218	39.5994	45.4586	37.7877	42.2209	39.3705	41.3441	14.992	17.1063	16.3754	15.3422	14.4238	17.8931	16.8361	16.3421	20.4768	20.7583	19.3766	17.1996
AT5G19670.1	13.5767	12.1667	13.6119	11.3519	14.3163	14.3344	14.1326	12.5403	12.1114	13.323	13.2143	12.7302	9.08608	9.70898	10.3105	9.99024	9.23773	9.74375	8.70833	8.38422	6.71088	8.53767	8.91941	9.26993
AT5G19680.1	43.1163	43.288	45.1869	46.3878	47.7211	46.4388	49.2544	45.8861	48.9302	47.2874	48.4979	47.534	21.0494	25.8906	19.8931	20.8725	22.0409	17.3616	23.1254	25.579	21.5092	23.6879	24.6053	21.4437
AT5G19690.1	245.039	227.71	252.712	232.266	233.088	249.016	235.497	225.868	239.807	239.252	232.408	249.232	76.1716	74.5896	67.2	69.0397	65.4745	68.7377	67.9249	61.8158	62.2907	63.0281	71.3553	66.4531
AT5G19700.1	0.658265	0.512284	1.11573	1.06169	0.596513	0.592332	1.5392	1.28253	0.80743	1.50119	0.68115	0.350374	0.151435	0	0.1213	0	0	0	0	0	0.172074	0	0	0
AT5G19720.1	0	0.128071	0.111573	0	0	0	0	0	0	0	0.13623	0	0	0	0	0	0	0	0	0	0	0.0837027	0	0
AT5G19730.1	15.8806	11.0141	12.8309	13.7203	11.0355	14.3344	14.1326	9.40522	15.8256	14.0736	12.3969	13.6646	14.992	15.1029	15.5263	18.7317	13.2894	16.653	14.7074	12.079	13.7659	16.322	18.6077	15.5243
AT5G19740.1	69.9406	86.0637	70.7371	78.9736	73.0729	72.5014	74.1614	72.9617	77.5132	69.8052	72.6106	72.5274	11.9633	12.0206	13.7069	14.2718	15.2342	13.9956	14.2236	13.0737	14.9704	13.4761	12.4564	12.8439
AT5G19750.1	40.2364	33.9388	39.943	42.141	35.9399	34.7106	37.3606	44.0336	43.9242	38.0926	35.556	42.0448	26.1982	23.8872	22.8043	30.1491	21.5547	25.6881	26.0282	21.4579	20.993	26.45	23.375	18.7632
AT5G19760.1	355.792	310.956	334.16	344.07	324.801	348.765	357.234	320.633	335.891	371.168	321.911	329.118	334.822	296.201	314.409	360.184	317.324	318.178	352.3	324.711	322.638	355.067	320.484	310.934
AT5G19770.1	455.601	489.487	482.105	453.179	474.825	491.517	453.084	481.947	446.509	479.629	485.796	485.735	255.925	239.18	241.144	231.56	240.019	260.247	226.707	238.027	233.504	215.451	247.129	223.707
AT5G19780.1	500.775	511.387	508.771	485.928	507.185	524.806	492.264	518.855	497.215	514.344	517.129	526.495	247.747	227.005	215.185	215.504	223.65	240.759	205.807	217.99	220.255	196.199	225.292	196.009
AT5G19790.1	13.9881	11.1422	13.1656	15.4354	14.3163	11.7282	11.614	12.8253	11.95	13.886	11.1709	9.69367	0	0	0.1213	0	0.162065	0	0	0	0	0.251108	0	0
AT5G19800.1	2.87991	2.43335	1.89674	2.12338	3.13169	3.08013	1.81905	3.9901	2.58377	3.37767	2.45214	2.10224	0	0	0	0	0	0	0	0	0	0	0	0
AT5G19810.1	0.0822831	0.512284	0.334718	0.163337	0.745642	0.236933	0.279854	0.285007	0.645944	0.375297	0.40869	0.233582	0	0.154111	0.1213	0	0	0.177159	0	0.142105	0	0	0	0.223372
AT5G19820.1	167.035	167.517	176.508	160.397	164.339	181.846	172.67	168.297	185.224	166.444	175.055	177.99	86.3178	79.9835	78.2382	77.246	68.2296	75.1154	68.4087	69.6316	80.3585	66.8784	58.2837	80.5255
AT5G19830.1	4.52557	4.73862	5.13234	5.63514	5.66688	4.62019	4.05789	4.98762	5.97498	4.31591	4.76805	4.08769	1.96865	3.08221	2.78989	3.21115	2.26892	2.48023	3.77361	4.97369	4.47392	3.85032	4.15214	2.68046
AT5G19840.1	6.17123	7.68426	8.70267	7.92186	8.50031	7.70031	9.7949	7.98019	7.10538	6.00475	7.76511	7.59143	4.39161	6.16443	4.60938	4.63833	5.51023	5.84625	5.03148	6.53685	4.99014	6.1103	6.15132	4.80249
AT5G19840.2	4.77242	5.25091	5.02077	5.14512	5.21949	4.97559	6.29672	4.98762	5.65201	4.87886	5.04051	4.20448	2.42295	2.77399	2.66859	2.31916	3.56544	3.8975	3.09629	4.26316	3.61355	4.18513	3.53701	3.01552
AT5G19850.1	7.07635	6.1474	6.47121	8.82021	6.26339	4.38326	6.43665	7.55268	5.65201	8.06888	6.13035	6.6571	28.924	25.4283	25.4729	28.7219	22.203	26.751	23.6092	24.1579	27.5318	30.3004	22.1447	25.1293
AT5G19855.1	7.98146	9.98953	7.81009	7.18684	7.75467	5.80485	9.09527	7.98019	9.04321	9.38242	6.40281	8.05859	85.1063	81.9869	76.7826	87.0578	89.2981	78.1271	90.5666	91.8001	87.7577	93.0774	82.7352	80.1905
AT5G19860.1	135.027	114.367	131.321	136.387	116.171	131.379	131.392	122.41	129.189	124.786	132.279	125.551	51.0335	62.1066	48.8837	57.6223	59.1539	49.0731	59.3134	51.3	49.5573	59.4289	52.44	60.4221
AT5G19870.1	6.58265	5.12284	6.69436	6.20682	8.05293	6.63412	4.47767	5.55763	7.26687	7.13064	7.22019	6.6571	0.605739	0.616443	0.606498	1.24878	0.810327	0.885795	0.677314	0.284211	0.172074	0.334811	0.768914	0
AT5G19875.1	16.9503	14.8562	15.7317	17.5588	16.1059	14.6898	18.0506	14.5353	19.5398	15.5748	12.1245	16.5844	3.63443	2.46577	2.18339	3.21115	1.45859	3.54318	2.6125	1.13684	2.75318	3.51551	2.61431	2.23372
AT5G19880.1	0.164566	0.384213	0.223145	0.408343	0.298257	0.473865	0.139927	0.85502	0.80743	0.187648	0.13623	0.583956	0	0	0	0	0	0	0	0	0	0	0	0
AT5G19890.1	17.9377	17.0334	7.14065	22.6222	12.3776	7.34491	34.7019	17.2429	9.36618	14.0736	10.2172	9.92725	0.151435	0	0	0	0	0	0	0	0	0	0	0
AT5G19900.1	56.1171	49.6915	55.0053	54.1463	49.958	54.3761	52.7525	58.1414	51.3525	47.6627	48.6341	49.8699	29.8326	30.9763	24.5025	25.154	20.2582	21.2591	25.9315	22.5948	20.4768	25.3619	27.2196	28.2565
AT5G19910.1	13.659	11.5264	12.273	14.047	12.2285	11.1358	13.1532	14.1078	12.2729	9.57007	12.8056	11.4455	7.4203	4.93154	5.94368	4.81672	6.96882	7.26352	6.96666	6.25264	4.81807	6.61251	7.2278	5.02587
AT5G19910.2	12.507	9.86146	10.5994	12.822	11.1846	10.0696	11.614	12.6828	11.1425	8.44418	11.1709	10.2776	6.51169	4.77743	4.97328	4.10313	5.83436	6.9092	6.28935	5.54211	4.47392	5.44067	6.76645	4.46744
AT5G19920.1	16.9503	14.0878	14.1697	13.067	14.7637	13.8606	11.7539	13.9653	16.633	14.2613	13.3505	12.0295	7.57173	6.93498	6.18628	5.70871	5.83436	4.78329	7.16018	5.2579	6.19466	6.2777	4.4597	5.47261
AT5G19930.1	35.2994	34.0669	33.3602	34.6275	27.2905	29.972	33.0228	29.2132	32.6202	26.8337	31.8778	33.6359	9.23751	7.08909	7.39928	6.95749	8.26534	7.44068	9.9662	7.38948	8.08747	10.6302	9.22697	9.04656
AT5G19930.2	35.2994	33.8107	33.2486	34.6275	27.1414	29.972	33.0228	29.2132	32.6202	26.8337	31.8778	33.6359	9.23751	7.08909	7.39928	6.95749	8.26534	7.44068	9.9662	7.38948	8.08747	10.6302	9.22697	9.04656
AT5G19940.1	25.4255	25.9984	22.5377	29.8907	28.9309	27.6027	22.8081	24.6531	27.1296	24.019	27.1098	24.1758	557.734	610.587	599.463	588.711	630.759	601.809	618.968	614.322	601.914	597.721	610.211	633.929
AT5G19940.2	16.868	17.4176	14.8392	19.4371	19.2376	16.1114	13.9927	18.2404	18.4094	17.4513	17.3012	16.3508	364.503	384.352	380.032	386.943	402.084	387.624	399.906	392.495	377.702	385.451	384.303	406.872
AT5G19950.1	12.9184	14.7282	14.1697	16.9054	13.5707	13.5052	16.2316	12.9678	16.956	15.3872	13.4868	14.2485	11.3576	15.1029	16.3754	14.2718	18.4755	15.7672	16.062	19.6105	17.7236	17.4102	15.8396	12.9556
AT5G19950.2	13.083	15.3685	14.2813	17.2321	13.7198	14.3344	16.2316	13.5378	17.1175	15.3872	13.8955	14.8325	11.6605	15.5652	16.2541	14.2718	17.8272	16.2986	16.3523	19.7526	17.5515	17.745	15.9934	13.0673
AT5G19950.3	11.5196	13.4474	12.6077	15.272	12.825	11.1358	14.1326	11.6853	15.8256	14.6366	12.3969	13.431	10.7519	14.3323	15.7689	13.3798	17.5031	14.527	15.1912	18.6158	16.6912	16.8242	14.9169	12.1738
AT5G19960.1	16.4566	15.3685	16.7359	17.8038	19.2376	18.1254	17.6308	15.8179	16.7945	15.5748	14.7128	14.4821	6.05739	10.7878	8.36967	6.77909	7.61708	9.21227	13.8366	6.96316	6.71088	10.6302	10.7648	7.48296
AT5G19970.1	29.2928	30.737	26.889	29.564	29.6765	29.8535	40.8587	41.041	39.0796	26.4584	31.4691	26.1612	2.42295	1.387	2.78989	2.31916	1.78272	2.65739	1.93518	2.5579	2.92526	2.25997	1.23026	1.5636
AT5G19980.1	57.4336	49.5635	54.2243	51.2879	50.7036	54.7315	52.7525	51.0162	46.8309	56.2945	55.0369	54.0743	14.5377	11.7124	13.8282	13.023	13.4514	15.7672	14.9977	14.2105	10.4965	14.5643	13.6867	11.392
AT5G19990.1	142.843	139.982	133.999	136.958	139.882	141.567	130.972	140.081	145.499	146.366	133.914	138.865	74.6573	72.432	75.3271	82.9547	79.25	75.2926	74.8916	78.5843	70.5503	85.7115	82.7352	71.5907
AT5G20000.1	78.4158	76.7145	80.4439	73.3384	72.4764	80.3202	75.5607	77.6644	79.9355	82.0023	79.4221	78.0165	36.1929	36.0619	33.7213	36.393	36.7889	39.1522	35.3171	34.8158	31.1454	34.9877	35.3701	32.8357
AT5G20010.1	232.038	208.371	207.414	228.1	218.622	222.717	219.406	210.335	223.012	245.819	226.414	216.181	165.821	153.186	134.885	185.533	145.697	137.653	162.846	127.326	127.507	169.498	158.243	134.805
AT5G20020.1	294.738	271.767	277.927	278	300.195	278.988	289.09	286.147	289.544	290.48	266.466	283.569	98.1297	106.799	93.522	124.343	102.101	110.37	109.918	116.1	106.342	110.906	121.796	91.3591
AT5G20030.1	3.12676	5.76319	3.23561	3.83843	2.68431	3.79092	3.21832	3.42008	2.74526	3.00237	3.26952	3.15336	2.27152	2.9281	3.51769	4.28153	4.05164	3.36602	4.35416	5.2579	4.47392	5.18957	5.07484	3.57395
AT5G20040.1	22.4633	19.4668	21.4219	18.4571	18.7902	18.5992	20.2894	20.5205	18.0864	19.3278	16.2114	18.6866	39.2216	26.507	29.1119	28.5435	23.3374	28.8769	26.125	24.8684	26.3273	24.0227	23.9901	28.3682
AT5G20040.2	19.3365	17.1615	18.0748	15.8437	16.1059	16.3484	18.0506	18.0979	14.6952	15.1995	14.0317	15.65	32.8613	22.5002	24.6238	22.8348	19.9341	24.6251	21.4805	20.179	20.993	20.0049	20.9145	22.2255
AT5G20040.3	20.9822	18.058	19.7484	17.3138	17.448	16.8222	19.17	19.523	17.1175	18.5772	15.6664	17.8691	37.5558	24.1954	27.535	26.938	22.0409	27.4597	24.6736	23.5895	25.4669	22.7671	22.1447	27.5864
AT5G20045.1	4.52557	3.71406	3.34718	2.77673	3.57908	4.14632	4.19782	3.42008	3.55269	3.19002	3.81444	5.3724	0	0	0	0	0	0	0	0	0	0	0	0
AT5G20050.1	29.7865	27.023	29.9015	29.319	31.7643	26.6549	28.2653	30.7807	29.2289	27.209	31.7416	24.2926	18.3236	23.5789	22.0765	22.2996	29.0097	20.5505	25.4477	26.7158	23.5741	25.4456	24.2977	22.5606
AT5G20060.1	49.7813	45.209	44.2943	50.3895	46.8263	53.1914	55.1313	47.5961	55.0667	51.4156	50.5413	53.2568	44.5218	35.1372	33.4787	40.1394	33.8717	37.3806	38.6069	31.2632	33.5544	38.001	38.7533	33.059
AT5G20060.2	49.2053	45.081	44.0712	49.9812	46.3789	52.2437	54.9914	47.4536	54.5822	51.0404	50.1326	52.3225	44.3704	34.9831	33.2361	39.961	34.3579	37.912	38.7037	31.2632	33.3823	38.1684	38.7533	33.1707
AT5G20060.3	49.2053	45.081	43.9596	49.8995	46.3789	52.2437	54.8514	47.3111	54.5822	50.6651	50.1326	52.3225	44.2189	34.6749	32.9935	39.7826	33.8717	37.2034	38.7037	31.1211	33.2103	38.0847	38.4457	32.9473
AT5G20070.1	84.7516	82.0935	79.105	88.2021	83.3627	85.4142	78.0794	75.6693	79.4511	82.0023	83.3727	79.7684	60.8767	50.5483	48.1559	57.6223	45.8645	48.5416	50.3148	48.8843	46.4599	56.7504	49.8257	46.3497
AT5G20080.1	174.276	153.557	153.859	155.007	152.707	147.846	158.258	151.766	154.542	163.817	148.218	146.923	71.1743	60.2573	55.4339	72.4293	51.861	60.9427	58.1523	56.8422	50.5897	60.8518	59.514	53.0508
AT5G20090.1	85.0807	84.0145	96.1756	87.3038	84.1084	96.3131	94.4508	91.0597	87.2024	89.6959	94.9523	91.3307	44.9761	51.3189	46.579	52.4488	56.0747	46.9472	54.2819	61.3895	46.632	47.7942	55.6694	49.5885
AT5G20090.2	80.8843	81.325	89.816	83.9554	81.2749	89.3236	90.393	86.4996	83.4882	85.9429	91.9552	87.9438	42.856	49.7778	43.5466	50.308	52.1851	44.6441	52.3467	60.1106	45.2554	45.5343	54.4391	46.573
AT5G20090.3	73.7257	71.4636	85.9109	76.1968	72.3272	84.348	83.2567	79.2319	76.2213	78.0617	82.6916	81.0531	39.373	43.6133	41.6058	46.0265	48.9438	40.7466	46.0574	51.7264	38.5445	42.0187	46.1349	43.2224
AT5G20100.1	0	0.128071	0	0	0	0	0.139927	0	0	0	0.27246	0	0	0	0.1213	0	0.162065	0.177159	0	0	0	0	0.153783	0
AT5G20110.1	16.0452	15.8808	14.3929	15.8437	17.448	15.5191	13.9927	16.3879	17.279	13.886	16.8925	19.037	6.51169	5.7021	7.76317	7.13589	10.3722	9.38943	8.22453	11.0842	13.7659	7.78435	8.91941	10.0517
AT5G20120.1	19.3365	17.0334	17.0706	19.9271	21.9219	19.4285	18.1905	19.6655	20.8317	20.4537	19.4809	16.3508	11.3576	14.3323	14.4347	12.6662	17.9893	13.1098	16.8361	16.0579	12.7335	16.0709	16.301	14.4075
AT5G20130.1	14.7287	14.0878	12.9424	14.8637	15.2111	14.8083	16.2316	16.9579	15.3412	13.6983	14.0317	12.9638	26.9554	32.5174	25.8368	33.5387	32.251	29.2312	33.6722	35.9527	35.1031	37.6662	37.8306	27.5864
AT5G20140.1	4.77242	4.61055	4.68605	5.06346	5.51775	4.02786	4.89745	6.41265	5.32903	5.06651	5.04051	3.9709	54.9708	50.8565	56.8895	54.7679	45.3783	59.7026	47.7023	48.6	48.0086	50.3053	52.9013	58.8585
AT5G20140.2	4.03187	3.84213	4.01662	4.24677	4.92123	2.96166	4.33774	5.13012	4.68309	4.12826	4.35936	3.73732	50.4277	45.7709	49.7328	48.7024	40.0302	54.565	41.7032	42.6316	42.8464	45.8691	45.366	50.482
AT5G20150.1	10.9437	11.6545	12.1614	12.577	12.6759	9.95117	12.7334	11.9703	10.4966	10.5083	8.1738	11.9127	15.7492	23.7331	22.9256	20.6941	19.2858	16.1215	18.7713	23.5895	18.4119	20.5072	19.0691	18.0931
AT5G20160.1	120.216	96.6936	101.643	110.988	110.504	105.672	109.423	99.7524	112.717	123.848	103.943	106.514	42.856	43.151	39.3011	49.7728	37.4371	43.5811	48.9601	35.9527	38.7166	43.6928	38.7533	28.9267
AT5G20160.2	100.632	81.0689	86.0225	93.6739	94.8456	86.9543	95.0105	85.3595	94.4693	104.708	88.0045	90.1628	36.9501	34.5208	31.6592	41.5665	30.9545	36.1404	40.8324	30.1263	32.522	37.3314	31.5255	23.9008
AT5G20160.3	32.5841	20.6194	27.2237	26.5423	26.9922	31.0382	29.9444	22.943	31.1668	31.9002	26.9735	27.0956	9.54038	7.85965	8.61227	9.45505	7.45501	8.50363	11.9014	6.96316	7.9154	9.03989	8.30428	6.81284
AT5G20165.1	26.166	24.7177	23.8765	29.7274	27.1414	23.9302	33.3027	26.0781	26.8067	33.9644	26.5648	24.4094	15.1435	22.8084	21.1061	20.1589	27.0649	16.4758	23.0287	33.1106	24.2624	25.8641	24.759	23.6774
AT5G20165.2	24.1089	22.6686	19.8599	24.9906	23.264	21.9163	28.6851	22.943	23.4155	28.8978	21.2519	22.3071	12.4176	17.7227	17.831	16.5909	18.4755	13.9956	19.0616	25.8632	20.4768	21.5116	20.7607	21.1086
AT5G20165.3	21.3936	19.5949	18.5211	21.3972	20.1323	19.7839	23.088	20.948	21.1547	25.8955	18.5273	18.1026	9.84325	16.0275	15.7689	14.4502	15.0721	12.0468	16.062	24.1579	18.9281	18.582	18.3002	18.0931
AT5G20170.1	17.8554	19.851	19.8599	19.3555	18.3428	20.4947	16.7913	16.9579	18.2479	14.8242	18.391	19.6209	12.7205	16.0275	15.6476	14.6286	11.6687	12.5783	12.6755	13.9263	14.6263	13.8946	13.0715	14.8542
AT5G20180.1	27.318	26.5107	29.6783	31.9324	31.0187	30.2089	30.5041	30.4957	29.7134	25.3325	31.7416	27.6795	15.4463	23.2707	18.3162	21.2293	23.1754	18.7789	26.0282	25.579	21.5092	23.939	18.3002	18.7632
AT5G20180.2	26.9889	26.5107	29.1205	31.7691	30.8696	29.4981	30.0843	30.2107	29.3904	25.1449	31.7416	26.862	15.2949	22.6543	18.0736	20.8725	22.8512	18.6017	25.7379	25.2948	21.1651	23.939	18.1464	18.6515
AT5G20190.1	42.7872	45.9775	45.4101	52.0229	47.2737	43.0033	45.3364	41.611	42.9553	48.9762	52.5848	43.5631	118.573	112.347	101.528	128.624	115.391	105.055	118.724	110.132	98.2542	130.241	114.876	101.746
AT5G20200.1	39.0845	42.6476	43.4018	37.6492	42.5016	38.5016	44.6368	44.4611	46.6694	40.9073	42.5037	41.5777	18.6265	20.3426	19.044	17.6613	19.6099	13.9956	16.1588	16.0579	14.4542	17.0753	17.685	19.0983
AT5G20220.1	2.22164	3.9702	3.01246	5.22679	2.38605	3.90939	4.19782	3.9901	3.22972	3.37767	3.13329	3.38695	17.8693	19.418	20.7422	21.9429	21.2306	20.9048	21.3838	19.7526	24.4345	21.8464	23.6826	16.8646
AT5G20220.2	2.22164	3.9702	2.90089	5.22679	2.38605	3.90939	4.19782	3.9901	3.22972	3.37767	3.13329	3.38695	17.8693	19.418	20.7422	21.9429	21.2306	20.9048	21.3838	19.7526	24.4345	21.5953	23.5288	16.8646
AT5G20230.1	1.56338	1.40878	0.446291	1.06169	0.596513	1.4216	0.839563	1.56754	1.1304	1.50119	2.17968	2.21903	2.27152	6.01032	2.42599	3.21115	4.6999	2.12591	3.67685	3.97895	2.58111	3.1807	3.22944	2.01035
AT5G20240.1	2.22164	2.30528	1.2273	2.45006	2.68431	1.18466	3.21832	1.99505	3.71418	2.06413	2.99706	2.21903	3.78587	9.24664	4.73068	4.99512	6.96882	5.13761	5.12824	6.96316	6.53881	10.2954	7.53536	2.56878
AT5G20250.1	89.0303	111.806	97.5145	113.519	131.382	110.648	165.394	207.057	145.499	100.58	137.456	99.8565	46.4904	81.8328	97.4036	57.0871	100.805	83.2648	114.079	110.984	73.3035	76.002	78.7368	64.5545
AT5G20250.2	91.4165	113.599	98.7418	115.234	132.873	111.832	167.353	210.193	149.536	102.831	140.317	101.608	46.7933	83.3739	98.4953	59.2279	101.615	85.745	115.821	112.547	74.1638	77.425	79.352	65.4479
AT5G20250.3	91.8279	114.111	99.5228	114.908	132.575	111.832	168.332	209.908	148.89	103.019	139.908	100.44	47.5505	84.1445	99.587	59.4063	102.587	85.745	115.917	112.405	74.6801	77.9272	80.1209	66.1181
AT5G20250.4	93.5559	115.136	100.304	116.623	134.812	113.491	170.991	213.328	150.343	104.52	142.088	102.776	49.0648	86.6102	102.134	61.9038	105.505	88.0481	118.433	115.247	77.2612	80.522	82.5814	67.7933
AT5G20260.1	0.0822831	0.128071	0.111573	0.326675	0.447385	0.236933	0.139927	0	0.645944	0.187648	0.13623	0.467165	0	0	0	0	0	0	0	0.142105	0	0.0837027	0	0
AT5G20270.1	14.6464	9.47725	14.3929	15.5987	10.2899	18.0069	14.1326	12.5403	15.9871	14.4489	13.0781	15.1829	25.5925	33.2879	28.748	25.154	34.1958	30.6485	26.9958	28.4211	33.8986	25.0271	30.449	32.9473
AT5G20280.1	153.211	151.252	158.768	146.922	154.795	148.794	129.433	142.218	152.12	145.427	151.76	151.945	133.111	151.645	125.545	105.611	130.949	113.913	101.404	108.995	122.517	120.616	118.259	140.613
AT5G20290.1	1125.8	1079.77	1082.92	1093.79	1118.16	1113.23	1175.39	1138.6	1131.69	1145.03	1062.46	1088.14	583.175	549.097	544.878	713.767	547.457	584.271	660.768	631.232	582.642	605.338	632.048	475.335
AT5G20300.1	27.7294	32.0177	29.9015	31.3608	28.7818	28.4319	30.3642	30.9232	28.7445	28.3349	32.8314	33.2855	32.7099	28.5105	33.6	28.0084	28.8477	29.0541	29.9953	27.7106	34.4148	27.5382	29.3725	32.0539
AT5G20300.2	27.6471	32.4019	29.7899	31.1974	28.9309	28.4319	30.5041	30.7807	28.7445	28.3349	32.559	33.2855	32.7099	28.5105	33.9639	28.0084	28.8477	29.2312	30.0921	27.7106	34.5868	27.6219	29.3725	32.1655
AT5G20300.3	27.1534	31.3774	28.8973	30.2174	27.7379	27.9581	29.3847	30.7807	28.7445	27.5843	32.2865	32.2344	31.1955	28.3564	32.7509	26.7596	28.5235	28.5226	29.8986	27.5684	34.4148	26.8686	28.4498	31.2721
AT5G20320.1	34.888	36.7564	41.9513	33.3208	33.8521	32.4598	33.1627	38.0484	40.533	32.0879	34.8749	40.5266	21.5037	19.2638	18.6801	18.1965	11.8308	22.1449	17.9004	17.0526	19.7885	19.2516	16.4548	19.0983
AT5G20320.2	34.1475	36.3721	41.0587	32.9125	33.1065	31.8675	32.3232	37.1934	39.7255	31.1496	33.9213	39.709	20.898	18.6474	18.4375	17.6613	11.5066	21.9677	17.4167	16.6263	19.6164	18.6657	16.301	18.8749
AT5G20330.1	0.0822831	0	0	0	0	0	0	0	0	0	0	0	0	0	0	0	0	0	0	0	0	0	0	0
AT5G20350.1	74.713	79.7882	78.4356	77.9935	74.8624	78.6617	80.4581	79.8019	75.7369	71.6817	85.9611	79.0677	41.3417	37.603	36.5112	39.069	41.0026	44.9984	40.8324	41.9211	42.8464	40.6795	42.9054	42.2173
AT5G20360.1	25.2609	20.3633	21.3104	22.4589	21.7727	22.5086	17.7708	18.2404	17.7634	19.5154	21.2519	17.6355	14.992	13.87	14.9199	12.8446	11.5066	13.9956	15.1912	10.2316	13.938	13.7272	13.3791	14.9659
AT5G20370.1	0	0	0	0	0	0	0	0	0	0	0	0	0	0.154111	0	0	0	0	0	0	0	0	0	0
AT5G20380.1	18.2668	17.4176	14.616	15.272	16.8515	15.4006	16.6513	15.3904	14.5337	17.4513	17.5737	16.4676	41.3417	36.216	39.3011	41.9233	30.1442	37.0262	38.8004	32.8263	40.0932	42.0187	27.3734	40.2069
AT5G20400.1	26.0837	31.2493	28.5626	30.7074	31.0187	27.8396	32.603	34.7708	27.7756	28.1473	28.6083	26.3948	1.21148	4.3151	3.76029	1.60557	3.40338	2.83454	2.80602	4.40527	4.12977	3.0133	4.76727	2.3454
AT5G20410.1	3.04447	2.04913	3.34718	3.34841	3.87734	2.48779	2.65862	4.56011	2.42229	3.75297	3.26952	2.56941	5.30021	5.54799	7.15668	6.6007	8.26534	4.60614	5.80555	6.25264	5.50636	6.2777	4.30592	7.03621
AT5G20420.1	2.71534	5.25091	2.11988	2.36839	2.68431	2.25086	2.23883	1.71004	3.06823	1.68884	2.31591	2.10224	2.57439	2.00344	1.3343	3.03275	2.91718	3.72034	1.45139	1.42105	1.03244	2.34367	2.61431	2.23372
AT5G20430.1	0.164566	0.256142	0	0.163337	0	0	0	0	0.161486	0	0.27246	0.116791	0	0.154111	0	0.178397	0.162065	0	0.0967592	0.142105	0	0	0.153783	0
AT5G20440.1	0	0	0	0	0	0	0	0	0	0	0	0	0	0	0	0	0	0	0	0	0	0	0.153783	0
AT5G20450.1	2.87991	4.99477	4.46291	4.57344	2.53518	2.36933	2.93847	3.56259	4.03715	3.75297	4.22313	3.62053	4.54304	4.93154	5.57978	5.35192	6.15849	4.42898	4.83796	6.39474	8.08747	6.77992	3.53701	5.47261
AT5G20450.2	3.94959	6.01933	5.35549	5.14512	3.42995	2.72473	4.05789	5.13012	5.65201	4.50356	4.49559	4.78844	5.60308	6.01032	6.91408	6.4223	6.96882	5.66909	5.51527	8.66843	9.98028	8.03546	3.99836	6.03104
AT5G20450.3	3.45589	5.89126	4.46291	5.06346	3.13169	2.60626	3.63811	3.9901	5.81349	4.12826	3.81444	4.43807	4.54304	5.7021	6.79278	5.35192	6.64469	4.96045	5.41851	7.8158	9.29199	7.19843	3.84457	5.91935
AT5G20470.1	4.361	3.9702	5.46706	3.26675	4.92123	5.21252	5.17731	5.98514	4.19863	4.31591	5.85789	4.55486	0.605739	1.387	1.3343	1.78397	0.972393	2.30307	0.870833	0.994738	1.89281	0.920729	2.30674	1.5636
AT5G20480.1	2.79763	2.04913	3.57032	3.02174	2.53518	2.96166	3.0784	2.28005	2.58377	1.50119	2.7246	2.45262	10.7519	10.3254	9.70397	13.3798	11.8308	8.68079	11.7079	10.9421	9.63614	12.0532	10.4572	10.6102
AT5G20490.1	171.067	182.117	186.438	169.952	187.156	188.835	164.135	187.534	187.162	167.195	180.232	196.793	69.6599	73.5108	82.4837	66.3637	63.6917	77.5957	55.1527	59.6843	75.5404	60.2659	59.9753	78.9619
AT5G20490.2	173.37	182.757	188.223	171.422	188.498	189.665	165.954	188.532	187.647	169.259	182.003	198.895	70.4171	74.7437	83.0902	67.4341	64.34	77.95	55.2495	60.2527	76.2287	61.0192	60.2829	79.5204
AT5G20500.1	107.544	97.0778	96.9566	97.0223	93.8017	97.8532	103.406	92.9122	105.45	99.8289	90.8654	100.557	38.0101	41.6099	39.7863	41.9233	37.9233	44.4669	46.4444	46.6106	40.0932	38.4195	45.6735	39.2018
AT5G20510.1	6.8295	10.758	7.47537	7.26851	7.15816	8.17418	7.97585	8.69271	9.52767	7.88123	6.94773	6.89068	6.66313	5.39388	6.06498	6.4223	5.02403	7.795	6.8699	7.67369	5.50636	6.194	7.68914	6.03104
AT5G20520.1	56.5285	63.5232	66.7204	62.6398	66.3621	65.275	67.4449	75.9543	66.0477	56.2945	65.3904	66.4542	26.3496	34.0585	31.6592	24.7972	37.2751	31.8886	30.1889	41.9211	33.2103	26.7849	30.9104	31.6071
AT5G20540.1	22.7101	28.816	23.0955	25.9706	24.6062	25.3518	23.5078	24.3681	25.1918	25.3325	25.0663	25.3437	6.51169	7.39731	5.57978	9.09826	5.83436	5.13761	6.67638	4.97369	6.71088	7.28213	4.4597	6.58947
AT5G20550.1	18.5137	22.6686	20.0831	20.4172	17.7463	21.5609	19.7297	20.2355	19.0553	18.3895	22.0693	16.3508	0	0	0	0	0	0.177159	0	0	0	0	0	0.111686
AT5G20570.1	60.8895	58.6565	70.7371	63.5382	59.9496	67.052	68.8442	71.9642	66.3707	57.9833	64.0281	70.1915	42.0988	41.9181	42.5762	46.5617	44.568	44.4669	43.3481	50.5895	48.869	46.0365	50.287	41.5472
AT5G20570.2	54.1423	52.381	61.2534	53.5746	52.7914	57.8116	59.1892	61.134	57.6505	49.9145	55.718	60.3811	37.7072	36.0619	37.6029	39.7826	37.9233	39.1522	36.2847	44.3369	42.1581	40.0936	42.5979	35.6278
AT5G20570.3	45.8317	45.8494	54.4475	48.0212	46.8263	51.1775	50.2339	54.2938	52.3214	41.6579	48.0892	53.2568	30.4384	28.9728	32.2657	33.3603	32.4131	33.6602	32.9949	38.6527	37.6842	35.0714	38.9071	31.7188
AT5G20580.1	16.2921	15.8808	14.7276	15.272	15.062	13.5052	14.4125	14.9629	14.8567	15.5748	10.8984	13.5478	12.2662	13.87	12.0087	13.2014	13.9376	12.7555	14.2236	13.3579	15.3146	13.9783	13.6867	12.6205
AT5G20580.2	16.7035	16.3931	15.0623	15.762	15.5093	14.0975	14.5524	15.3904	15.3412	16.1378	11.5795	13.7814	12.5691	14.1782	12.3726	13.2014	14.91	12.9326	14.5139	14.0684	16.5191	14.3132	14.6094	12.6205
AT5G20590.1	34.5589	33.4265	32.8024	36.0975	33.4047	31.2751	33.7224	32.6333	36.8188	33.0261	32.2865	32.7015	19.3836	20.6508	20.3783	19.2669	20.0961	19.3103	21.7708	17.6211	23.0579	21.1768	23.6826	18.6515
AT5G20600.1	62.0415	59.2968	59.4682	55.0447	61.1426	52.1252	66.4654	57.9989	61.8491	60.2351	52.9934	56.6437	18.7779	19.2638	17.4671	16.7693	13.1273	17.3616	19.5454	13.5	14.6263	17.0753	12.9178	14.5192
AT5G20610.1	59.0793	61.8583	58.1294	58.2297	56.6688	58.9962	58.0698	63.699	59.5883	58.3586	56.8079	55.943	33.6185	28.5105	30.8101	29.7923	26.5787	27.6368	25.3509	22.7369	20.4768	26.0315	22.2985	26.3579
AT5G20620.1	97.9169	96.3093	91.0433	97.2673	94.5473	86.4804	99.4882	96.1898	96.5686	105.271	95.0885	94.7177	58.6052	58.408	55.5552	52.8056	61.2608	61.4742	57.475	57.1264	55.0636	60.8518	62.4359	54.7261
AT5G20630.1	0.0822831	0	0	0.326675	0	0	0.139927	2.28005	0	0	0	0	292.269	255.516	219.188	251.897	305.331	241.291	259.992	267.016	228.858	210.177	350.471	209.858
AT5G20635.1	6.74721	4.35441	6.9175	6.69683	7.60554	8.17418	6.99636	6.12765	6.94389	8.25653	7.76511	6.18994	3.9373	2.61988	2.42599	3.74634	3.24131	4.07466	3.09629	3.83685	2.92526	3.1807	3.22944	3.01552
AT5G20640.1	2.71534	2.94563	2.34303	3.10341	2.53518	3.67246	3.35825	2.42256	3.87566	4.69121	4.22313	2.33582	0.454304	0.770554	0.485198	0	0.972393	0.354318	0.387037	0.568422	1.20452	0.585919	0.615132	0.335058
AT5G20650.1	118.076	98.6146	112.8	115.561	101.407	113.017	113.061	100.465	116.431	111.463	113.071	112.12	53.0021	56.8669	51.9162	61.1902	60.1263	52.2619	55.1527	53.8579	49.9014	59.5126	55.6694	57.7416
AT5G20660.1	132.805	131.913	129.313	135.488	122.583	131.498	129.433	133.383	129.673	132.855	135.413	126.485	59.0595	63.1854	56.0404	58.3359	56.0747	64.6631	59.7004	56.1316	58.5051	64.9533	53.2089	63.7727
AT5G20660.2	49.7813	55.0705	50.4308	50.2262	49.958	46.6757	55.5511	59.4239	50.8681	48.7886	53.6746	49.0523	21.8066	27.5858	21.5913	21.7645	22.203	26.0424	23.6092	22.3105	21.5092	25.8641	22.1447	23.454
AT5G20670.1	0.246849	0.128071	0.669436	0.326675	0.89477	0.118466	0.139927	0.712517	0.161486	0.375297	0.27246	0.817539	3.33156	2.46577	2.91119	2.14077	2.26892	3.54318	2.32222	4.40527	3.9577	2.25997	2.30674	2.68046
AT5G20680.1	41.7998	39.0616	43.7365	39.8543	40.712	43.2402	46.036	43.036	45.2161	45.2233	46.182	41.6945	12.1148	11.5583	14.7986	11.4174	13.2894	13.4641	13.4495	14.0684	15.1425	12.5554	17.0699	12.8439
AT5G20680.2	41.9644	38.9336	43.5133	38.7926	39.6681	41.9371	43.6573	42.3235	44.7316	42.4085	44.9559	40.9937	12.1148	11.4042	14.556	11.5958	12.8032	13.4641	13.1592	13.6421	14.6263	12.388	16.301	12.8439
AT5G20680.3	42.2112	39.3178	44.0712	40.426	40.8612	43.7141	45.7562	43.4635	45.3775	45.5985	46.182	42.1616	12.5691	11.4042	14.7986	11.4174	13.4514	13.4641	13.5463	13.7842	15.3146	12.5554	17.0699	12.9556
AT5G20690.1	0.164566	0	0.223145	0	0	0	0.139927	0	0	0	0	0.350374	0	0	0	0	0.162065	0	0	0	0	0	0	0
AT5G20700.1	660.322	700.292	657.163	645.427	691.061	641.021	591.472	605.924	604.442	653.392	656.492	628.337	273.34	389.438	366.325	409.957	405.326	362.999	308.275	446.921	446.704	404.368	397.221	375.488
AT5G20710.1	6.8295	4.8667	3.90504	7.75852	4.47385	5.21252	7.27621	5.55763	5.00606	6.56769	6.13035	5.48919	0.757173	0.770554	1.213	0.891986	0.972393	1.06295	0.483796	0.852632	0.344148	1.17184	0.922697	1.22854
AT5G20720.1	194.188	176.61	173.719	188.083	182.98	182.438	193.239	167.869	180.864	194.591	172.058	168.763	723.403	562.504	589.88	791.727	569.336	683.657	707.987	598.974	561.649	737.086	638.045	498.901
AT5G20720.2	192.049	175.457	172.045	186.204	181.489	180.898	191.42	166.159	179.249	192.903	170.424	166.895	717.195	557.727	585.392	785.483	566.257	676.925	703.439	595.564	557.691	732.649	633.586	494.769
AT5G20720.3	191.637	175.073	171.599	186.041	181.191	180.898	191.42	165.589	179.088	192.715	170.56	166.427	716.286	556.802	584.664	783.52	564.96	675.153	701.504	592.864	556.659	731.478	632.97	493.987
AT5G20730.1	73.3965	86.0637	84.7952	73.0118	80.8275	88.8498	75.1409	84.647	82.1963	76.7482	83.6452	88.411	32.2556	32.8256	32.2657	27.2948	30.4683	32.7744	26.7055	23.8737	29.9409	30.2167	27.3734	34.5109
AT5G20730.2	74.7953	88.3689	86.8035	74.7268	82.468	89.4421	76.6801	85.6445	84.4571	77.4988	85.6886	90.2796	32.7099	34.2126	31.7805	27.1164	31.2786	33.1287	27.6731	24.8684	30.285	30.8863	27.9885	35.2927
AT5G20730.3	70.2698	84.783	82.0059	69.8267	77.3976	86.4804	73.6017	80.3719	79.2896	74.8717	81.4655	85.7248	30.4384	31.9009	30.4462	25.5108	29.658	31.5343	24.6736	23.1632	28.7363	28.5426	26.4507	32.724
AT5G20740.1	0.0822831	0.128071	0.111573	0.163337	0.298257	0	0	0	0	0	0	0.116791	24.0781	18.9556	15.0412	23.1916	17.5031	22.6764	17.8037	21.3158	18.0678	24.776	17.3775	19.21
AT5G20790.1	6.66493	4.09827	5.02077	5.39013	5.66688	7.46338	4.05789	3.70509	2.90675	5.25415	5.31297	5.48919	0.908608	2.31166	4.36679	2.31916	0.162065	1.06295	1.06435	4.68948	1.03244	1.84146	0.768914	1.11686
AT5G20790.2	4.03187	2.43335	2.90089	3.18508	3.28082	4.02786	2.37876	2.56506	1.93783	2.62708	3.40575	2.91978	0.757173	1.23289	1.94079	1.42718	0.162065	0.885795	0.387037	2.84211	0.688295	1.33924	0.615132	0.781801
AT5G20810.1	1.81023	1.40878	0.892581	1.87838	1.78954	1.89546	1.5392	1.71004	1.45337	2.25178	1.3623	1.63508	0.757173	1.54111	0.1213	0.356794	0.162065	0.354318	0.290278	0.426316	0.688295	0.920729	0	0.335058
AT5G20810.2	1.64566	1.53685	0.892581	1.63337	1.34215	1.777	1.5392	1.71004	1.29189	1.50119	1.22607	1.51829	0.605739	1.54111	0.1213	0.356794	0.162065	0.177159	0.0967592	0.426316	0.516222	0.837027	0	0.335058
AT5G20820.1	0.987397	0.768426	1.45044	1.79671	0.745642	1.30313	2.23883	1.28253	1.61486	0.750593	0.40869	1.16791	0.605739	0.462332	1.0917	1.24878	1.29652	1.06295	1.45139	0.852632	0.344148	1.08813	0.615132	0.781801
AT5G20830.1	73.7257	80.3005	81.3365	89.0188	73.222	81.9787	80.8779	78.0919	93.8233	71.494	77.7873	87.243	14.992	8.6302	12.2513	13.915	7.45501	13.2869	6.8699	4.40527	7.9154	10.6302	7.38158	8.15307
AT5G20830.2	73.7257	80.3005	81.1133	89.0188	73.3711	81.9787	80.8779	78.0919	93.8233	71.494	77.7873	87.243	14.992	8.6302	12.2513	13.915	7.61708	13.2869	6.77314	4.40527	7.9154	10.6302	7.38158	8.15307
AT5G20840.1	62.9466	61.7302	60.5839	65.9066	66.9586	61.8394	62.6874	53.7238	62.818	56.6698	63.0745	63.4176	59.5138	56.4045	55.6765	43.8857	47.6473	49.7817	51.7662	47.4632	51.278	48.4638	40.4449	55.7313
AT5G20850.1	5.01927	5.25091	5.80178	4.90012	7.00903	5.56792	5.31723	4.1326	5.00606	4.69121	3.95067	5.25561	4.24017	3.39044	4.00289	3.03275	2.75511	2.12591	2.99953	2.7	3.09733	2.51108	3.53701	2.23372
AT5G20860.1	7.48776	7.42811	11.8267	9.47356	10.2899	10.0696	5.87694	6.69766	7.26687	9.94536	10.4897	11.6791	0	0	0	0	0	0	0.0967592	0	0	0	0	0.111686
AT5G20870.1	4.19644	5.76319	4.35133	3.92009	3.87734	4.02786	3.77803	2.99257	4.03715	3.75297	3.26952	4.43807	1.06004	0.616443	0.727798	0.891986	1.29652	1.41727	0.677314	0.994738	0.344148	1.25554	0.615132	0.335058
AT5G20885.1	43.5278	43.5441	44.7406	44.3461	37.7295	44.3064	42.1181	43.606	50.8681	42.4085	47.9529	49.9866	7.4203	9.09253	9.09747	8.56306	7.13088	8.68079	7.3537	6.53685	6.19466	7.44954	9.38076	5.69598
AT5G20890.1	364.185	357.702	353.574	350.93	362.233	358.479	352.337	354.121	393.057	365.164	345.07	353.644	115.999	94.1617	98.8592	111.498	92.8635	106.827	103.145	83.9843	92.0595	96.4255	104.265	87.0033
AT5G20900.1	47.8888	55.8389	55.4516	46.6328	47.8702	51.6513	48.6947	51.7287	51.0295	47.8503	52.1761	52.4393	53.9107	65.3429	59.4368	61.0118	73.2536	61.8285	54.8625	82.279	68.3133	66.2925	90.1168	60.3104
AT5G20910.1	24.1912	21.7721	21.1988	21.5605	18.4919	20.8501	22.3883	19.523	23.0925	25.5202	18.2548	23.0079	8.02604	9.09253	8.73357	8.02787	9.56186	6.9092	9.28888	7.67369	7.2271	8.45397	9.07319	8.93487
AT5G20920.1	100.056	103.353	98.5186	97.349	98.7229	85.0588	94.4508	100.18	98.9909	92.8859	97.8131	100.908	54.2136	54.5552	51.0671	57.6223	55.4264	59.3483	56.1203	61.2474	58.8493	53.8208	55.5156	45.7912
AT5G20920.2	93.7204	99.255	93.721	91.5505	94.1	80.4387	89.9732	94.7648	94.1463	86.3182	93.3175	97.4039	52.245	51.9353	48.3985	56.0167	53.6437	57.3995	53.2175	58.4053	56.9564	50.8075	52.2862	43.7809
AT5G20920.3	95.1193	99.7673	93.4979	92.6939	94.6965	80.3202	90.8127	94.7648	94.7922	88.57	94.5436	96.4696	53.1536	52.3976	48.6411	55.3031	53.9678	57.3995	53.8949	58.2632	57.9889	50.8075	53.0551	44.0042
AT5G20930.1	22.7924	25.9984	23.5418	27.114	27.1414	22.7455	27.4257	26.0781	26.3222	25.3325	22.7504	22.5407	11.6605	12.1747	10.1892	12.4878	9.3998	10.8067	11.4176	9.80527	10.4965	12.9739	9.38076	12.2854
AT5G20935.1	0	0	0	0.0816686	0.149128	0	0	0.142503	0	0	0	0	9.84325	17.5686	16.1328	15.5206	18.9617	15.2357	17.5134	20.4632	15.8308	16.9916	10.7648	17.0879
AT5G20940.1	0.905114	0.896497	0.557863	1.38837	1.49128	1.65853	0.97949	1.14003	0.968915	0.750593	0.81738	1.51829	1.51435	1.84933	2.18339	1.96237	1.62065	0.885795	2.03194	3.41053	2.92526	2.09257	1.07648	2.3454
AT5G20950.1	188.511	191.594	191.124	184.571	190.437	200.09	184.144	209.48	191.845	196.843	190.858	195.158	78.2917	72.432	65.6231	83.1331	65.6365	66.789	69.5698	62.2422	58.161	69.2221	78.8906	63.2142
AT5G20950.2	182.833	186.984	185.88	180.488	186.41	193.574	181.206	204.492	187.324	192.527	185.545	189.552	77.0802	69.658	64.5314	81.3491	64.9883	65.3717	69.2796	61.3895	57.4727	68.4688	76.7377	60.3104
AT5G20960.1	332.424	345.92	351.119	327.001	361.934	354.807	349.398	360.249	368.188	299.111	356.786	351.542	6.20882	10.3254	10.5531	8.38467	9.72393	8.14932	6.38611	7.24737	10.8407	9.3747	10.4572	9.38162
AT5G20960.2	329.873	343.102	348.107	324.878	359.101	352.437	346.18	356.971	365.281	295.921	353.517	349.439	6.20882	10.1713	10.4318	8.38467	9.3998	8.14932	6.38611	7.24737	10.4965	9.3747	10.4572	9.15824
AT5G20970.1	22.4633	22.0282	21.1988	22.3772	20.878	21.7978	23.3678	21.518	25.5148	22.5178	19.7533	18.9202	6.51169	2.77399	4.12419	7.84948	3.88957	7.08636	4.06389	5.2579	2.92526	7.11473	3.99836	3.23889
AT5G20980.1	15.8806	15.6247	17.5169	14.7004	14.9128	15.1637	13.8528	17.6704	15.1797	15.9501	15.1215	15.2997	12.7205	12.6371	9.58267	9.09826	6.96882	10.6295	9.38564	8.66843	10.3244	8.87248	9.07319	9.71667
AT5G20980.2	17.5263	15.7527	17.7401	16.4971	14.3163	16.1114	15.2521	18.0979	15.9871	15.9501	14.9853	16.3508	13.6291	12.3289	9.34007	8.74146	6.96882	10.0981	9.19212	8.10001	10.3244	8.87248	8.45806	9.71667
AT5G20990.1	63.6048	61.9863	61.4765	62.6398	64.8708	61.484	67.165	71.5367	62.3336	58.3586	62.3933	62.3665	34.6785	39.7606	35.1769	37.4634	34.5199	34.3689	34.156	33.5369	37.34	39.3403	32.9095	36.0745
AT5G21010.1	25.1786	21.3878	21.1988	22.2955	22.2201	21.7978	23.3678	19.3805	23.4155	25.5202	22.3417	21.256	14.8406	13.7159	13.9495	15.3422	13.4514	15.4128	15.1912	12.5053	14.4542	14.2295	16.6086	14.1841
AT5G21020.2	207.436	189.673	201.5	214.87	193.419	217.623	242.354	217.46	205.41	190.088	203.936	206.253	90.8608	128.528	104.924	118.634	166.603	98.8548	139.527	143.384	114.429	137.021	128.562	125.088
AT5G21030.1	0.164566	0.256142	0.111573	0	0.149128	0.118466	0.139927	0.142503	0.161486	0.187648	0.13623	0.233582	0.151435	0	0.1213	0	0	0.354318	0.0967592	0.142105	0.172074	0	0	0
AT5G21040.1	31.1853	32.1458	28.8973	32.7491	30.7204	29.2612	30.3642	32.6333	34.558	34.152	30.5155	28.7306	24.8353	25.4283	26.6859	23.7268	25.9305	21.7906	24.093	25.1527	23.9183	27.2871	21.222	23.6774
AT5G21040.2	31.103	32.0177	28.7857	32.3408	30.4222	29.3797	29.8045	32.4908	34.7195	34.152	30.243	28.8474	24.6838	25.8906	26.0794	23.9052	26.0925	21.9677	24.093	25.1527	23.7462	27.2871	21.222	23.3424
AT5G21050.1	3.12676	3.0737	3.57032	2.28672	2.98257	3.43552	3.35825	3.13507	2.58377	3.56532	3.13329	3.03657	0.302869	0.154111	0.606498	1.24878	0.324131	0	0.290278	0.284211	0.172074	0.167405	0.153783	0.223372
AT5G21060.1	36.6983	35.4756	35.0338	33.9742	35.6417	38.62	37.2206	33.6308	36.6573	39.5938	32.4227	32.2344	30.1355	28.8187	27.0498	35.1442	26.9029	30.6485	29.8986	25.8632	24.6066	31.1374	25.3742	25.9111
AT5G21060.2	35.5463	34.9634	34.3644	32.9125	34.896	37.08	35.6814	32.7758	35.5269	38.4679	31.3329	31.7672	29.8326	28.8187	26.8072	35.1442	26.2546	30.117	29.9953	25.2948	24.4345	30.3004	25.2204	25.9111
AT5G21060.3	34.0652	33.8107	32.9139	31.3608	33.5539	35.303	34.1422	32.0633	33.912	37.7173	29.9706	30.3657	29.0755	27.5858	25.9581	34.2523	25.7684	28.5226	28.2537	24.0158	23.402	28.7937	24.6053	25.4644
AT5G21070.1	24.6026	20.3633	25.9964	25.9706	22.3692	22.0347	22.6682	22.943	24.8688	21.3919	25.7475	26.9788	11.2062	12.6371	10.7957	11.0606	13.7756	10.4524	13.643	12.6474	14.7984	13.1413	11.8413	12.3971
AT5G21080.1	7.15863	6.1474	6.24807	5.06346	4.17559	5.21252	6.29672	5.41513	4.84458	6.38004	5.99412	5.02202	0	0	0	0	0	0	0	0	0	0	0	0
AT5G21090.1	255.9	262.673	249.365	268.281	253.369	258.138	267.821	260.639	260.8	247.883	263.469	249.816	139.926	142.398	126.758	154.135	126.735	128.44	146.397	121.074	125.958	133.004	128.101	124.865
AT5G21100.1	6.58265	5.63512	5.69021	6.86017	5.07036	4.02786	6.01687	5.98514	5.97498	5.8171	4.76805	5.02202	82.6833	85.3773	80.0577	89.377	72.6053	78.3043	81.955	75.7422	103.244	82.9493	80.4285	95.1564
AT5G21105.1	80.6374	77.3548	88.1424	79.7903	72.4764	85.0588	73.6017	76.3818	73.4761	75.6223	91.9552	82.3378	32.1041	31.2845	27.0498	38.7122	30.1442	24.9794	40.3486	31.4053	24.9507	27.7893	30.449	26.3579
AT5G21105.2	57.5982	54.174	58.9104	57.2497	52.344	58.7593	53.872	53.8663	53.7748	53.8551	65.2541	58.9796	22.4123	21.1132	18.5588	28.0084	23.3374	15.4128	30.0921	22.5948	18.4119	20.5072	22.7599	17.7581
AT5G21105.3	62.2883	60.3214	69.2866	61.7415	57.4144	67.052	54.7115	60.1364	56.1971	58.171	71.3845	64.9359	25.441	24.9659	21.1061	27.83	21.7168	18.2474	28.7375	23.1632	18.2398	20.1723	21.8372	20.1035
AT5G21120.1	2.13936	1.02457	1.11573	1.5517	0.447385	0.710798	1.39927	1.56754	0.80743	1.87648	1.08984	0.467165	0.151435	0	0	0.356794	0	0	0	0	0	0	0	0.111686
AT5G21125.1	0	0	0	0	0	0	0	0	0	0	0	0	0	0	0	0	0.162065	0	0	0	0	0	0	0
AT5G21130.1	1.72794	1.66492	1.11573	1.87838	2.23692	1.30313	1.11942	0.997524	1.29189	1.50119	0.81738	0.817539	0	0	0	0	0	0	0	0	0	0	0	0
AT5G21140.1	3.53817	3.45792	2.67774	3.75676	4.47385	4.14632	3.63811	3.27758	4.52161	3.75297	5.04051	3.38695	2.12009	3.23633	2.78989	2.14077	2.43098	2.30307	2.80602	3.55263	2.23696	3.0133	2.92187	3.12721
AT5G21150.1	0	0	0.111573	0.0816686	0	0	0.139927	0	0	0	0	0	2.27152	1.84933	1.0917	0.535192	0.810327	0.708636	1.54815	1.27895	0.860369	1.50665	1.99918	0.335058
AT5G21160.1	109.025	120.002	111.35	119.236	112.592	114.912	122.156	129.251	130.965	112.589	117.566	119.01	51.3364	48.8531	40.878	39.961	41.0026	44.8212	44.1222	36.0948	39.9211	42.521	39.0609	41.3238
AT5G21160.2	95.2015	99.8953	93.0516	101.269	94.2491	97.0239	104.805	109.3	108.034	96.4513	101.355	102.426	41.9474	40.6852	33.8426	34.0739	33.0614	37.5577	35.3171	29.9842	35.1031	34.904	31.0641	35.2927
AT5G21160.3	95.2015	99.8953	93.0516	101.269	94.2491	97.0239	104.805	109.3	108.034	96.4513	101.355	102.426	41.9474	40.6852	33.8426	34.0739	33.0614	37.5577	35.3171	29.9842	35.1031	34.904	31.0641	35.2927
AT5G21170.1	29.2105	32.1458	30.3478	35.1992	35.6417	32.8152	37.6404	41.326	32.7816	36.0285	28.6083	29.3146	23.0181	25.7365	25.3516	18.7317	25.9305	24.8023	29.5115	27.7106	24.4345	22.5997	25.3742	21.2203
AT5G21170.2	27.8117	30.609	28.3395	33.3208	34.7469	31.6305	35.2616	39.1884	30.8438	34.3396	26.8373	26.862	21.8066	24.5036	24.3812	18.3749	25.2822	24.448	27.6731	26.0053	22.7137	22.0138	24.4515	20.4385
AT5G21222.1	8.47516	7.17197	7.14065	7.67685	8.9477	6.98952	10.0748	8.69271	8.88172	9.75771	9.5361	7.70822	53.1536	61.6443	64.1675	57.8007	55.9126	69.8007	63.5708	57.2685	74.508	55.8297	56.7459	59.8636
AT5G21274.1	89.524	95.7971	80.4439	89.2638	84.4066	81.2679	83.2567	93.6247	89.4632	92.323	84.1901	79.5348	41.3417	66.4217	53.7357	61.7254	65.4745	53.3249	59.5069	84.979	70.8944	62.8607	72.5855	52.269
AT5G21280.1	3.20904	1.92106	2.4546	2.6134	3.13169	3.08013	2.93847	1.99505	2.58377	2.25178	4.76805	2.6862	0.757173	0.462332	0.727798	0.713589	0.648262	0.354318	0.870833	0.710527	0.688295	0.837027	0.615132	0.893487
AT5G21326.1	40.401	43.9283	40.724	41.896	38.7734	44.0695	39.5994	38.0484	36.4958	37.342	41.6864	37.6068	71.3257	63.1854	67.9278	61.7254	61.747	68.0291	66.0865	57.2685	62.4628	66.0414	53.824	59.4169
AT5G21430.1	0	0	0.111573	0.0816686	0.149128	0	0.139927	0.85502	0	0	0	0	99.4926	110.035	117.297	106.503	99.3461	107.181	112.047	113.116	113.397	110.99	113.799	112.579
AT5G21430.2	0	0	0.111573	0.0816686	0.149128	0	0.139927	0.570014	0	0	0	0	88.5893	101.251	102.741	94.0153	88.974	94.6029	98.7911	99.9001	102.556	96.9277	102.419	101.522
AT5G21482.1	3.78502	3.9702	4.79762	4.08343	4.92123	3.19859	3.21832	3.42008	4.19863	2.25178	5.04051	3.27015	9.69182	8.78431	10.7957	8.91986	8.26534	7.08636	9.09536	7.38948	9.98028	10.0443	7.38158	7.48296
AT5G21900.1	6.91178	6.40355	6.02492	7.75852	6.8599	6.98952	5.87694	6.41265	7.91281	8.06888	5.85789	6.54031	3.63443	3.85277	2.42599	1.96237	1.78272	2.48023	2.41898	2.84211	2.58111	3.097	2.61431	2.56878
AT5G21910.1	5.10155	5.89126	3.79347	5.88014	3.57908	5.09405	4.75752	3.70509	2.42229	5.4418	4.76805	4.32128	45.279	31.2845	35.6621	41.7449	34.682	37.7349	44.5092	29.1316	30.285	38.4195	27.6809	30.2669
AT5G21920.1	9.95625	11.6545	9.81839	12.4136	11.0355	12.6759	11.7539	8.83521	8.72024	13.6983	11.0346	9.81046	123.874	89.3842	91.5812	95.4425	86.543	102.575	100.339	77.0211	79.4981	93.4959	83.3503	87.0033
AT5G21920.2	7.89918	9.22111	7.58694	10.6986	8.35119	10.3066	9.65497	6.84016	7.10538	10.3207	8.1738	8.40897	96.9182	70.4286	75.2058	79.7435	69.202	79.5444	80.1166	60.3948	63.8394	75.0813	65.3577	71.2556
AT5G21930.1	12.3425	10.758	11.8267	13.2303	14.4654	14.8083	13.8528	14.5353	13.5648	12.0095	16.0751	12.7302	85.8635	88.1513	88.9126	71.5373	83.1396	84.5049	82.8259	76.879	96.7055	77.0065	78.8906	98.842
AT5G21930.2	12.0133	10.6299	11.492	12.6586	14.1672	14.4529	13.433	14.3928	13.2418	11.8218	15.6664	12.3799	83.5919	84.7609	85.7588	69.7533	80.0604	82.9104	80.7939	74.179	94.1244	74.7465	76.4301	94.933
AT5G21930.3	11.4373	9.98953	11.492	12.9036	13.2724	13.3867	13.1532	14.1078	12.9189	11.6342	14.5766	12.2631	81.169	82.2951	85.031	67.9693	79.088	78.4815	78.5685	74.179	91.7154	72.9887	75.6612	94.3746
AT5G21940.1	23.0393	39.1897	30.7941	26.624	36.3873	28.3135	41.4184	39.901	39.887	27.9596	41.0052	30.9497	14.0834	22.0378	24.0173	20.1589	26.9029	22.4992	35.6074	24.7263	27.3597	24.776	27.5271	17.5347
AT5G21950.1	16.2921	17.9299	16.178	17.3954	16.4041	18.5992	14.2726	13.1103	13.2418	18.5772	19.7533	18.453	4.08874	4.46921	3.39639	3.74634	3.40338	3.36602	2.70926	2.13158	2.75318	3.93403	3.69079	2.3454
AT5G21960.1	0	0	0	0	0	0	0	0	0	0	0	0	0	0	0	0	0	0	0	0.142105	0	0	0	0
AT5G21970.1	11.5196	10.5018	11.2688	11.1069	13.1233	9.35884	9.09527	8.12269	11.4655	10.3207	11.4433	10.628	5.60308	5.7021	5.33718	7.49268	6.48262	6.02341	5.32175	7.67369	6.19466	5.69178	7.84293	4.57912
AT5G21990.1	71.6686	72.8724	68.5056	73.0118	67.5551	70.4875	78.6391	65.1241	64.5944	70.5558	68.5237	69.4908	39.2216	34.2126	38.6946	34.6091	35.6544	34.1917	36.6717	30.979	33.2103	35.741	38.9071	35.8512
AT5G22000.1	85.2453	82.7338	76.8736	85.6704	88.1348	82.5711	88.0142	90.3472	86.395	82.5653	81.3293	81.6371	51.4878	48.3908	51.1884	59.4063	53.1575	49.4274	56.7976	48.6	54.8916	52.9001	50.7484	46.1263
AT5G22000.2	79.0741	77.7391	72.9685	78.7286	83.3627	77.7139	81.8574	85.9296	81.3889	76.5605	75.6076	76.7318	48.762	45.7709	47.5494	57.4439	51.2127	47.8329	53.7013	47.0369	51.9663	49.6357	47.3651	43.4458
AT5G22000.3	79.1563	76.2022	72.2991	79.7086	80.231	77.8324	81.7175	83.0795	80.5815	76.9358	75.1989	75.9143	47.5505	45.1544	47.5494	55.4815	50.0782	45.707	52.5402	45.3316	50.4176	49.552	48.2878	42.7757
AT5G22010.1	46.6545	48.2827	46.9721	45.2444	55.0283	47.1496	48.5547	45.7436	51.0295	41.8456	41.6864	48.3516	26.6525	23.5789	19.6505	21.4077	20.0961	19.8418	22.9319	20.8895	25.4669	24.2738	19.838	20.2151
AT5G22020.1	96.5181	91.3146	78.324	87.5488	87.2401	82.2157	95.4303	88.0671	90.9166	78.8123	94.1349	84.9072	19.2322	24.6577	21.3487	20.5157	21.8788	21.7906	24.4801	20.0369	20.993	27.7893	21.6834	17.7581
AT5G22030.1	47.3951	46.2336	49.7614	45.7344	45.0367	46.0834	41.8382	42.466	45.7005	46.7244	41.2777	48.0012	20.898	20.0344	22.9256	17.6613	16.8548	23.0307	20.3194	19.4684	20.3047	20.0886	21.222	20.5502
AT5G22030.2	44.762	43.1599	48.311	43.7744	43.0981	43.951	40.0192	41.611	43.9242	43.7221	40.0516	45.7822	19.6865	18.1851	21.9552	16.4125	16.0445	21.9677	19.0616	18.4737	18.584	19.5027	20.4531	19.0983
AT5G22040.1	15.2224	13.9597	14.5044	15.027	15.3602	15.1637	16.9312	17.8129	14.0493	14.8242	15.9389	13.0806	8.48034	12.483	9.34007	10.7038	10.8584	9.56659	10.837	10.0895	10.6686	11.2162	9.07319	10.7218
AT5G22040.2	15.3047	13.9597	14.5044	15.1904	15.5093	15.1637	16.9312	17.9554	13.7263	14.8242	15.8027	13.1974	8.48034	12.483	9.82527	10.8822	10.8584	9.56659	10.837	10.0895	10.8407	11.3836	9.07319	10.7218
AT5G22040.3	14.8932	13.8317	14.5044	15.027	15.2111	15.0452	16.6513	17.8129	13.7263	14.8242	15.6664	13.0806	8.48034	12.3289	9.34007	10.7038	10.6963	9.38943	10.6435	10.0895	10.6686	11.1325	9.07319	10.7218
AT5G22050.1	17.6086	16.7773	14.2813	16.7421	16.255	17.0592	19.4499	16.9579	20.1857	15.5748	17.165	14.3653	21.5037	25.4283	23.2895	26.2244	23.0133	25.3337	24.8671	29.9842	29.2526	23.5205	24.1439	23.5657
AT5G22050.2	22.6279	22.0282	18.8558	22.4589	22.8166	21.3239	26.0265	22.373	26.4837	21.3919	22.7504	20.7888	27.1068	31.4386	30.8101	32.4683	30.3062	32.0658	33.2852	39.2211	36.8238	32.0581	30.449	31.7188
AT5G22060.1	123.013	122.052	124.292	114.418	118.706	111.832	112.641	126.543	120.146	119.157	115.795	120.295	33.0128	28.8187	28.9906	32.4683	25.1202	38.0892	32.6078	27	26.3273	35.9084	27.8347	26.3579
AT5G22070.1	39.0845	34.0669	40.1662	40.0993	35.0452	37.4354	41.1386	34.4858	41.6634	39.2185	39.7791	42.8624	24.0781	25.12	24.0173	21.0509	23.6616	25.6881	23.4157	18.4737	24.6066	22.516	25.6817	23.0073
AT5G22080.1	70.928	69.9267	53.3317	70.48	65.4673	56.2715	78.6391	75.6693	66.6937	74.1211	61.7122	56.1766	40.5845	54.8634	46.579	47.8104	47.9714	43.404	49.9277	49.879	47.3203	46.2039	50.4408	37.9732
AT5G22080.2	60.0667	60.3214	46.3026	58.8831	56.6688	49.0451	67.7247	64.4115	54.5822	62.8622	52.5848	49.4027	36.9501	47.312	40.7567	41.7449	41.8129	36.3176	42.9611	43.7685	40.0932	39.0054	44.7508	33.6175
AT5G22090.1	202.005	203.761	213.996	223.854	200.876	212.173	238.296	206.63	230.763	194.028	182.412	195.625	104.187	46.0791	63.561	97.7617	43.4336	80.7845	69.1828	35.3842	40.9536	69.1384	47.3651	45.5679
AT5G22090.2	188.511	193.131	201.277	208.5	189.84	200.8	226.822	189.672	218.167	183.895	173.693	185.114	99.9469	43.6133	59.5581	93.1233	41.3267	77.0642	66.1833	33.8211	39.577	65.9577	44.597	41.8822
AT5G22100.1	21.3113	25.23	23.4303	22.8672	21.3253	21.7978	22.8081	18.8104	20.0243	21.2043	18.936	25.8109	7.11743	10.7878	9.21877	8.74146	8.42741	10.6295	10.5468	10.6579	8.94784	8.78878	8.45806	7.81801
AT5G22110.1	9.87397	9.22111	8.81424	9.31022	9.39508	10.5435	8.53556	9.26272	10.0121	10.3207	9.12741	10.9784	5.45165	3.69866	4.12419	4.28153	4.53783	5.84625	3.19305	2.98421	4.81807	3.76662	6.45888	3.23889
AT5G22120.1	25.5078	25.358	23.8765	28.094	27.1414	24.0487	25.1869	26.2206	25.6763	27.772	24.3852	23.475	16.8092	19.8803	17.1032	17.8397	20.7444	17.8931	23.8995	23.1632	22.1975	20.0886	23.0674	18.0931
AT5G22130.1	15.9629	18.1861	15.2855	14.537	21.1762	15.1637	18.4704	15.3904	12.1114	15.9501	16.7563	16.8179	7.11743	6.78087	5.82238	5.88711	6.96882	5.66909	5.51527	5.4	7.9154	7.03102	6.45888	6.81284
AT5G22130.2	15.3047	16.9054	14.9507	13.557	20.7288	14.0975	17.6308	14.1078	11.4655	15.0119	15.5302	15.4164	6.96599	6.62676	5.57978	5.70871	6.80675	5.49193	5.12824	5.2579	7.57125	6.2777	6.15132	6.70115
AT5G22140.1	55.212	51.3564	48.4225	60.0264	58.3092	53.6653	52.4727	47.7386	57.3275	53.4798	51.9036	54.6583	4.39161	2.77399	3.51769	4.28153	3.72751	4.07466	4.64444	2.98421	4.64599	3.93403	4.15214	2.56878
AT5G22140.2	52.6612	48.0266	45.8564	57.168	54.8792	49.8743	49.954	45.7436	53.6133	50.2898	48.6341	51.7385	4.08874	2.31166	3.15379	4.28153	3.40338	3.8975	4.45092	2.7	4.47392	3.59921	4.15214	2.56878
AT5G22150.1	0.246849	0.640355	0.223145	0.245006	0	0.473865	0.419782	0.570014	0.645944	0.375297	0.40869	0.350374	0	0	0	0	0.162065	0	0	0	0	0	0	0
AT5G22200.1	0.0822831	0.384213	0.223145	0.163337	0	0	0.139927	0.285007	0	0	0	0.350374	0	0.154111	0.1213	0.178397	0.162065	0	0	0	0	0	0	0
AT5G22210.1	5.67753	6.01933	8.03323	7.67685	6.56165	6.98952	7.13629	8.4077	7.42835	7.88123	7.08396	8.52576	13.6291	25.12	18.6801	21.0509	27.5511	18.0702	22.8352	37.0895	32.522	22.5997	26.2969	24.1242
AT5G22210.2	6.3358	6.1474	8.81424	8.57521	7.45642	7.81878	7.83592	8.69271	8.0743	8.81947	7.62888	9.57688	14.6892	25.8906	19.7718	22.2996	28.3615	19.6647	24.7703	38.6527	34.2427	23.7716	27.9885	25.0176
AT5G22220.2	6.91178	7.68426	9.03738	8.08519	6.41252	7.34491	6.57658	7.41018	6.78241	8.25653	6.8115	7.82501	3.63443	4.3151	2.78989	3.03275	3.88957	3.0117	2.90278	3.12632	3.9577	4.01773	3.84457	3.01552
AT5G22220.3	6.50036	7.30004	8.70267	7.43185	6.26339	7.34491	6.29672	6.41265	6.45944	7.50593	6.53904	7.59143	3.483	4.00688	2.78989	2.85435	3.72751	2.83454	2.80602	2.5579	3.78562	3.93403	3.69079	2.90383
AT5G22240.1	0.658265	1.15264	0.669436	1.06169	0.149128	0.947731	1.39927	1.14003	0.322972	1.12589	1.3623	1.16791	0.302869	0.154111	0.242599	0.178397	0	0.708636	0.0967592	0.142105	0.172074	0.418513	0	0.223372
AT5G22250.1	4.27872	4.99477	3.57032	4.57344	4.62298	3.79092	4.05789	5.98514	3.22972	4.87886	4.0869	3.9709	2.87726	3.69866	1.94079	2.67596	4.53783	2.12591	3.38657	3.12632	3.2694	3.59921	3.22944	1.45192
AT5G22260.1	0	0	0	0	0.149128	0	0	0	0	0	0	0	0	0.308221	0	0	0	0	0	0	0	0	0	0
AT5G22270.1	1.23425	1.02457	1.00415	1.3067	1.93867	2.01393	1.81905	2.56506	2.58377	2.06413	1.90722	1.16791	10.1461	14.0241	15.8902	11.7742	17.8272	16.4758	15.7717	23.8737	19.1002	17.4102	18.1464	17.0879
AT5G22280.1	25.3432	24.5896	19.0789	28.829	26.3957	20.3762	28.825	25.7931	22.7695	23.456	21.6606	20.0881	16.0521	22.9625	23.4108	24.6188	25.2822	21.7906	28.3504	27.5684	23.23	27.9567	25.2204	19.21
AT5G22280.2	15.7161	15.3685	12.4961	19.6821	16.7024	14.8083	17.9107	18.6679	15.5026	14.6366	13.3505	13.431	12.2662	15.257	16.4967	16.7693	16.8548	14.1727	19.3518	17.9053	18.9281	18.4983	17.9926	11.5036
AT5G22280.3	23.2038	22.7966	17.6285	26.134	24.0097	17.533	26.5862	22.943	21.4776	21.3919	18.2548	18.1026	14.0834	20.6508	21.2274	21.5861	22.203	19.1332	26.0282	24.7263	20.4768	24.2738	22.6061	17.0879
AT5G22290.1	6.91178	8.45268	9.70682	8.41187	8.79857	8.41111	7.27621	9.69023	9.85064	8.63182	7.22019	8.29218	9.69182	10.1713	11.6448	8.74146	9.72393	8.32648	11.3208	9.09474	9.98028	13.5598	12.1488	10.9452
AT5G22300.1	0.411415	0.256142	0.334718	0.490012	0.149128	0.473865	0.97949	0.712517	0.968915	0.562945	0.27246	0.116791	39.5244	32.6715	28.3841	36.5714	31.1166	24.6251	36.4782	26.5737	33.5544	40.3447	24.9128	30.4903
AT5G22310.1	13.5767	12.551	11.1573	13.6387	12.0794	8.41111	14.5524	11.8278	12.9189	12.5724	11.4433	10.1608	10.449	9.70898	4.85198	11.7742	10.0481	5.66909	12.2884	9.80527	7.2271	15.9035	8.76562	6.47778
AT5G22320.1	22.5456	28.816	22.3145	28.339	27.7379	25.7072	25.6067	28.7857	29.8749	27.0214	28.0634	22.7743	14.3863	15.7193	12.7365	14.807	9.23773	14.1727	15.7717	12.7895	13.0776	15.8198	16.9161	12.9556
AT5G22320.2	21.3113	27.023	21.5335	26.2973	26.5448	23.5748	23.3678	25.7931	27.9371	24.5819	25.8837	21.256	13.4777	14.0241	11.8874	14.0934	8.75154	12.4011	15.1912	12.2211	12.2172	14.5643	15.9934	12.7322
AT5G22330.1	45.0089	46.1055	45.0754	43.6111	46.528	43.951	46.7357	48.8787	49.2532	49.5392	44.2747	44.0303	21.6552	21.2673	19.7718	20.5157	21.2306	20.3733	20.6097	18.3316	18.4119	22.0138	21.0683	17.5347
AT5G22340.1	12.0133	10.758	11.0457	11.5969	11.0355	12.202	10.6345	15.3904	12.2729	10.3207	13.0781	10.7448	68.4485	72.2779	77.5104	87.2362	85.5706	80.2531	90.1796	77.1632	79.154	74.4954	89.963	73.7127
AT5G22340.2	11.4373	9.22111	10.5994	10.4536	10.2899	11.4912	10.0748	13.3953	10.981	8.81947	12.1245	10.044	60.8767	66.5758	71.2029	79.7435	76.9811	72.8124	80.6972	70.4843	71.2386	67.6318	82.2738	66.8999
AT5G22350.1	38.0148	39.9581	41.3935	41.161	44.8876	46.2019	48.2749	35.4833	38.9181	39.9691	36.7821	38.1907	15.1435	16.1816	17.2245	17.1261	17.5031	19.6647	19.0616	17.6211	18.2398	16.5731	18.4539	17.3113
AT5G22355.1	4.69014	4.73862	5.46706	4.24677	5.21949	4.02786	4.05789	4.41761	3.55269	4.12826	4.76805	5.60598	0	0	0	0	0	0	0	0	0	0	0	0
AT5G22360.1	35.2172	37.3967	40.5009	37.8126	35.7908	42.0556	41.8382	40.0435	43.7627	39.4062	38.6893	37.9571	23.4724	33.9044	31.174	29.6139	35.4923	31.5343	31.6403	42.0632	35.2751	31.8907	36.7541	32.3889
AT5G22370.1	21.5582	21.5159	18.7442	19.1921	20.5797	17.533	19.4499	21.0905	21.8006	17.076	19.6171	16.9347	9.08608	10.9419	11.5235	14.2718	9.07567	9.74375	11.4176	11.7947	11.5289	11.9695	12.764	10.2751
AT5G22370.2	20.4062	20.7475	17.4053	18.4571	20.1323	15.8745	18.6103	19.9505	21.1547	16.7007	19.0722	16.234	8.78321	10.4795	10.917	13.7366	8.75154	9.56659	11.0305	11.6526	11.3569	11.0488	12.764	9.94005
AT5G22390.1	2.30393	1.53685	1.89674	1.87838	1.78954	2.13239	1.67913	1.28253	1.29189	1.50119	2.17968	2.21903	16.3549	12.1747	17.2245	23.7268	17.6651	20.1961	21.5773	17.6211	17.3795	20.5072	14.6094	16.4178
AT5G22400.1	19.9948	21.9001	20.1946	21.3155	22.6675	18.8362	23.2279	19.523	20.6702	20.0784	24.9301	19.3873	8.02604	8.01376	11.0383	9.99024	9.886	8.32648	9.09536	9.94738	12.3893	10.7139	11.0724	9.60499
AT5G22410.1	31.1853	23.437	20.3062	27.7673	27.7379	19.1916	25.7466	24.2256	18.2479	26.8337	22.0693	18.2194	0.151435	0	0.1213	0	0	0	0	0	0	0	0	0
AT5G22430.1	0.740548	0.768426	0.892581	0.57168	0.298257	0.355399	0.699636	0.85502	0.322972	0.187648	0.95361	0.700747	7.8746	20.0344	5.33718	8.20627	10.3722	11.161	8.90184	6.67895	6.53881	19.8375	13.2253	4.02069
AT5G22440.1	264.869	260.752	239.546	246.394	275.291	249.372	254.388	252.516	268.713	269.838	240.855	251.568	73.9001	67.5005	72.052	86.5226	65.7986	76.887	80.6004	72.0474	69.1737	73.0724	78.4293	56.178
AT5G22440.2	265.198	260.88	240.327	246.313	275.589	249.135	254.807	252.516	269.036	269.651	240.718	251.568	74.0515	67.3464	72.1733	86.5226	65.7986	77.0642	80.6972	72.1895	69.0016	73.0724	78.2755	56.178
AT5G22450.1	64.2631	67.8776	64.2658	67.785	70.3886	63.6164	68.5643	70.5392	79.1281	61.924	74.5178	65.8703	36.7986	37.4489	38.9372	33.8955	35.3303	33.8374	32.3176	29.1316	36.8238	34.3181	33.0633	36.0745
AT5G22460.1	0.164566	0.128071	0.223145	0.245006	0.298257	0.118466	0.419782	0.142503	0.161486	0	0.13623	0.233582	6.96599	6.47265	6.55018	15.3422	10.0481	6.37773	7.25694	8.10001	5.50636	10.4628	6.45888	6.03104
AT5G22460.2	0.0822831	0.128071	0.111573	0.245006	0.298257	0.118466	0.419782	0.142503	0.161486	0	0.13623	0.233582	6.81456	5.85621	6.06498	15.3422	10.0481	6.37773	6.8699	7.38948	5.16222	9.96062	6.45888	5.80767
AT5G22480.1	37.3565	38.5494	33.8065	34.9542	36.5364	34.4737	40.7188	38.3334	37.6262	40.3444	36.3734	34.4534	13.6291	12.7912	12.7365	14.2718	14.91	16.1215	13.0625	13.7842	14.7984	15.4013	13.2253	9.26993
AT5G22490.1	0	0	0	0	0	0	0	0	0	0	0	0	0.302869	0.154111	0.363899	0.178397	0.162065	0.177159	0.387037	0	0	0.334811	0.307566	0.111686
AT5G22500.1	60.8895	55.4547	64.7121	56.0247	53.5371	53.7837	45.6163	50.4462	67.5011	56.1069	62.1209	62.3665	18.1722	19.8803	24.9877	17.1261	19.9341	22.1449	15.1912	17.9053	22.8858	16.6568	21.0683	23.0073
AT5G22510.1	38.9199	41.3669	43.9596	39.5276	36.2382	38.7385	41.8382	37.7634	42.6323	38.0926	40.3241	38.8915	113.273	102.33	112.687	102.935	101.615	96.906	107.209	93.2211	99.8028	101.197	89.3479	115.483
AT5G22520.1	0.246849	0.256142	0	0.0816686	0	0	0	0.142503	0	0.187648	0.13623	0.116791	0	0.308221	0	0	0	0	0.193518	0	0	0.167405	0	0
AT5G22530.1	0.493699	0	0.111573	0.0816686	0	0.236933	0	0	0	0	0	0.116791	0	0	0	0	0	0	0	0	0.172074	0	0	0
AT5G22540.1	0.329132	0	0.223145	0.735018	0.149128	0.592332	0.279854	0.42751	0.322972	0.187648	0.13623	0.350374	0	0	0	0	0	0	0.0967592	0	0	0	0	0
AT5G22545.1	0	0	0	0.0816686	0	0	0	0	0.161486	0.375297	0	0.350374	0	0	0	0	0	0	0	0	0	0	0	0
AT5G22550.1	6.74721	7.68426	5.80178	6.86017	7.00903	5.92332	6.29672	6.12765	5.00606	6.00475	5.72166	5.02202	0	0	0	0	0	0.177159	0	0	0	0.0837027	0.153783	0
AT5G22550.2	8.14603	9.22111	6.80593	8.24853	7.30729	6.75258	7.41614	6.98267	6.78241	7.13064	6.40281	5.95635	0	0	0	0	0	0.177159	0	0	0	0.167405	0.153783	0.111686
AT5G22555.1	0.246849	0.256142	0.111573	0.490012	0.149128	0.473865	1.5392	0.42751	1.29189	0	0.40869	0.116791	0	0	0	0	0	0	0	0	0	0	0	0
AT5G22560.1	0.575982	0.640355	0.557863	0.898355	0.298257	0.355399	1.5392	1.42503	1.1304	0.375297	0.54492	0.700747	0	0	0	0	0	0	0	0	0	0	0	0
AT5G22570.1	0	0	0.223145	0.408343	0.298257	0.236933	0.419782	0	0	0.375297	0.27246	0.233582	0	0.154111	0	0	0.162065	0	0.0967592	0.142105	0	0.167405	0.153783	0.111686
AT5G22580.1	4.52557	4.35441	4.23976	4.81845	3.72821	5.92332	3.77803	5.84264	6.94389	4.12826	4.90428	3.50374	188.688	241.8	145.681	257.606	260.277	189.56	177.069	328.69	215.092	295.638	246.975	172.89
AT5G22608.1	4.11415	4.61055	6.35964	5.7168	5.51775	5.56792	7.13629	5.27263	6.45944	4.87886	5.58543	4.90523	4.99734	6.16443	5.94368	6.6007	6.80675	6.9092	6.19259	8.38422	9.63614	8.03546	6.15132	7.37127
AT5G22608.2	3.94959	4.35441	5.91335	5.55347	5.36862	5.56792	7.13629	5.27263	6.29795	4.50356	5.58543	4.90523	4.99734	5.85621	5.70108	6.2439	5.99642	6.37773	5.70879	7.8158	8.77577	7.53324	6.3051	6.70115
AT5G22608.3	2.13936	2.56142	3.79347	2.45006	2.98257	2.48779	3.21832	2.70756	3.06823	2.62708	2.58837	2.56941	2.72582	3.39044	3.88159	3.38955	4.05164	3.18886	3.48333	4.97369	5.50636	3.51551	3.22944	4.69081
AT5G22610.1	0.0822831	0	0	0	0	0	0	0	0	0	0	0	0	0	0	0.178397	0	0	0	0	0.172074	0	0	0
AT5G22620.1	18.8428	19.0826	20.1946	15.1087	18.4919	19.1916	20.5693	15.8179	19.0553	17.4513	18.2548	18.9202	73.1429	82.9116	78.3595	74.7484	80.5465	76.3556	80.8907	93.6474	80.8747	91.1522	79.9671	82.7593
AT5G22620.2	17.9377	18.058	19.4136	14.292	17.1498	18.0069	19.7297	14.6779	17.7634	16.5131	17.165	17.9858	69.5085	78.5965	75.2058	70.6453	75.5225	72.9895	77.2138	87.9632	74.6801	85.7952	74.7385	78.9619
AT5G22620.3	17.444	17.5457	17.7401	13.4753	16.4041	17.8884	19.17	14.3928	16.633	16.3254	16.6201	17.5187	67.0856	75.0519	72.5372	68.1477	74.3881	70.3321	74.9884	83.9843	71.2386	84.8745	73.2007	77.175
AT5G22630.1	170.408	180.452	187.33	170.116	165.831	181.49	161.476	162.881	170.691	186.335	189.768	210.224	9.69182	7.85965	9.70397	7.67108	9.3998	8.50363	10.063	7.8158	7.2271	9.12359	10.7648	10.9452
AT5G22640.1	77.6752	83.8865	67.2783	79.4636	78.7397	71.0798	78.779	74.3868	72.5072	76.9358	71.657	72.2938	197.622	180.926	176.976	171.796	175.193	192.218	184.229	161.432	186.872	164.894	168.546	163.173
AT5G22640.2	64.0985	67.4934	58.0178	64.0282	63.3795	59.5886	64.5064	59.8514	59.1038	62.6745	60.4861	61.549	165.821	147.022	148.107	146.642	141.159	156.254	148.235	135.426	152.113	133.422	139.02	137.932
AT5G22650.1	323.866	289.312	283.06	308.217	295.721	296.877	316.935	285.292	300.202	344.335	290.851	288.358	101.613	82.2951	69.7473	97.94	69.364	72.9895	81.4712	66.9316	70.3782	86.3812	75.5074	59.1935
AT5G22650.2	299.346	268.949	264.65	285.595	272.756	275.671	292.308	264.201	276.302	319.002	272.051	266.634	93.4352	75.206	64.2888	91.5177	62.2331	67.1433	73.7305	60.8211	65.0439	78.6805	69.9712	55.7313
AT5G22660.1	2.05708	3.20177	1.56202	2.45006	2.23692	2.60626	1.95898	2.42256	2.58377	2.25178	2.04345	2.80299	0	0	0	0	0	0	0	0	0	0	0	0
AT5G22660.2	2.22164	3.45792	1.78516	2.36839	2.23692	2.60626	2.37876	2.56506	2.74526	2.62708	1.90722	2.91978	0	0	0	0	0	0	0	0	0	0	0	0
AT5G22680.1	0	0	0	0	0	0	0	0	0	0	0	0.116791	0	0	0.1213	0	0	0	0	0	0	0	0	0
AT5G22690.1	11.0259	11.3983	9.70682	12.1686	11.0355	9.00344	8.67548	10.1177	10.8196	11.0713	11.4433	9.92725	6.20882	6.47265	5.57978	4.81672	6.48262	7.08636	5.80555	6.53685	3.61355	5.18957	6.15132	5.5843
AT5G22700.1	12.7539	15.1124	15.9549	13.2303	16.8515	15.8745	17.211	13.9653	13.2418	12.1971	17.7099	15.2997	10.6004	18.3392	13.7069	14.807	18.6375	14.7042	14.6106	18.9	20.4768	15.9035	17.0699	17.5347
AT5G22720.1	6.66493	6.53162	7.02908	6.04348	6.71077	6.87105	6.43665	7.55268	4.84458	8.06888	7.35642	5.83956	4.54304	7.39731	6.55018	7.31428	5.51023	7.08636	5.80555	7.10527	8.77577	6.44511	7.07401	5.02587
AT5G22720.2	6.74721	6.53162	7.14065	6.04348	6.8599	6.98952	6.57658	7.69518	4.84458	8.25653	7.49265	5.95635	4.54304	7.39731	6.67148	7.49268	5.51023	7.08636	5.99907	7.38948	8.94784	6.44511	7.2278	5.13755
AT5G22730.1	12.2602	15.7527	11.2688	14.8637	12.6759	13.3867	13.8528	13.1103	14.0493	18.3895	15.2578	13.5478	7.4203	8.16787	8.49097	6.77909	10.3722	7.97216	9.57916	11.3684	8.08747	8.87248	9.99589	9.26993
AT5G22740.1	186.865	211.061	200.719	184.081	207.437	198.668	171.411	187.107	205.895	194.404	215.516	194.574	33.4671	33.9044	29.5971	38.5338	34.1958	32.2429	25.7379	29.8421	28.9084	35.0714	30.1414	28.0332
AT5G22750.1	13.1653	12.8071	14.616	13.802	16.5532	11.9651	12.1737	10.9728	15.0182	11.2589	16.2114	13.6646	7.11743	6.47265	5.33718	7.31428	5.67229	7.26352	3.96713	4.54737	6.53881	4.77105	5.68997	5.80767
AT5G22760.1	57.845	66.9811	62.0344	59.1281	63.6778	57.5747	59.0493	53.2963	60.5572	53.8551	54.0833	63.4176	33.9214	35.5996	34.0852	30.1491	34.8441	36.4948	30.3824	31.2632	42.3302	34.3181	32.1406	37.6382
AT5G22770.1	118.488	130.76	125.296	125.28	125.417	124.864	121.317	110.583	128.704	125.349	124.787	120.762	57.3937	55.9422	51.6736	49.7728	46.6749	51.3761	44.4125	46.1843	54.0312	47.7105	41.9827	50.0353
AT5G22770.2	113.139	123.973	119.829	118.991	117.662	117.163	115.02	105.168	124.183	121.971	117.839	115.273	54.6679	54.4011	49.2476	45.4913	44.7301	48.5416	41.1227	43.6264	49.9014	46.1202	40.2911	47.9133
AT5G22770.3	117.829	129.864	123.622	123.973	124.671	122.968	120.617	110.013	128.058	124.599	124.242	119.477	56.9394	55.4799	51.0671	49.2376	46.3507	50.8447	44.1222	45.7579	53.515	47.5431	41.9827	49.9236
AT5G22780.1	115.69	120.002	122.172	118.175	121.241	114.439	118.518	115.428	118.369	129.665	115.659	121.346	60.7253	52.2435	50.4606	44.7777	47.4852	47.8329	41.3162	46.1843	54.8916	45.032	42.9054	51.1521
AT5G22790.1	35.7931	27.7914	28.451	32.5041	33.1065	33.4075	33.5825	28.2157	31.0053	31.9002	28.1996	30.9497	7.57173	7.85965	6.67148	8.20627	8.75154	8.50363	7.83749	6.67895	5.16222	7.19843	6.15132	5.5843
AT5G22794.1	0.987397	1.40878	1.00415	1.71504	1.78954	1.65853	0.97949	1.42503	1.45337	1.31354	1.63476	1.51829	0.605739	1.23289	2.06209	1.07038	0.486196	1.24011	1.45139	1.56316	1.54866	1.75776	1.53783	1.5636
AT5G22794.2	0.246849	0.896497	0.669436	0.735018	0.596513	0.829265	0.419782	0.570014	0.645944	0.187648	0.81738	0.93433	0.605739	0.154111	0.606498	0.713589	0.162065	1.06295	0.870833	0.994738	0.688295	0.920729	0.768914	1.00517
AT5G22800.1	11.6019	12.9352	13.3887	11.5969	12.0794	10.7804	12.3136	14.9629	14.6952	12.9477	11.5795	13.7814	180.056	151.337	163.148	138.436	144.562	160.683	136.43	124.484	148.844	148.572	129.178	166.747
AT5G22810.1	0.246849	0.128071	0.223145	0.326675	0.298257	0.118466	0.699636	0.42751	0.322972	0.187648	0.27246	0.116791	0.151435	0	0.242599	0.356794	0	0	0	0.142105	0	0	0.768914	0
AT5G22820.1	8.39288	7.30004	8.92581	10.6169	11.7811	9.24038	9.93483	8.5502	8.39727	6.56769	8.44626	8.87613	6.81456	7.70554	7.15668	5.70871	6.48262	7.795	7.25694	6.11053	5.85051	6.44511	6.92023	7.1479
AT5G22820.2	8.88657	7.55619	9.03738	10.4536	11.9303	9.47731	10.2147	8.83521	9.04321	6.56769	8.99118	9.22651	7.26886	7.85965	7.52058	5.88711	6.96882	8.32648	7.3537	6.25264	5.67844	6.2777	6.92023	7.03621
AT5G22830.1	24.3558	24.5896	26.4427	21.8872	24.6062	22.7455	23.6477	21.518	24.0614	22.8931	21.6606	23.475	74.6573	72.1238	66.2296	61.1902	68.3916	62.1828	63.8611	61.9579	63.8394	58.5919	64.8964	72.0374
AT5G22840.1	30.9384	30.9932	26.3311	26.2973	26.0975	30.3274	29.5246	26.2206	25.5148	25.7078	26.8373	24.9933	17.1121	16.4898	14.7986	12.3094	12.6411	14.8814	13.1592	11.9369	15.1425	13.0576	13.9942	13.2906
AT5G22850.1	36.04	38.9336	39.7199	37.8942	39.2207	40.7524	39.8792	39.1884	41.3404	38.4679	41.1414	37.8404	18.7779	17.2604	17.4671	18.9101	19.9341	17.1844	19.4486	19.8948	20.8209	17.5776	22.4523	18.3165
AT5G22860.1	6.74721	7.0439	8.1448	8.24853	7.75467	6.39718	7.27621	7.26767	10.6581	6.94299	8.1738	9.69367	13.6291	11.5583	9.58267	14.6286	11.9928	11.5153	12.9657	10.5158	13.0776	13.5598	12.1488	12.0621
AT5G22860.2	6.08895	6.27548	7.02908	6.45182	6.11426	4.97559	6.01687	6.69766	9.36618	4.87886	6.40281	8.05859	11.6605	9.40075	8.61227	13.023	9.72393	9.38943	10.6435	8.81053	10.8407	11.8021	9.38076	10.0517
AT5G22870.1	2.46849	2.04913	3.01246	3.26675	3.28082	3.19859	3.63811	2.42256	2.90675	3.75297	2.7246	3.15336	0.454304	0.616443	0.1213	0.535192	0.324131	0.885795	0.870833	0.142105	0.516222	0.585919	0.153783	0.111686
AT5G22875.1	18.2668	19.3387	18.2979	16.4971	15.3602	15.4006	15.2521	16.9579	16.956	16.7007	15.6664	16.9347	15.4463	13.87	12.3726	13.915	13.1273	13.9956	16.7393	14.0684	16.1749	14.8154	11.2262	13.0673
AT5G22875.2	18.5137	19.5949	18.4095	17.0687	15.8076	16.5853	15.2521	17.9554	17.279	16.8884	15.9389	17.6355	15.7492	14.1782	12.7365	14.0934	13.1273	14.3499	17.1264	14.4947	16.1749	15.0665	11.5337	13.4023
AT5G22880.1	87.3024	96.4374	85.3531	93.0206	98.7229	88.0205	81.1578	96.7598	97.5375	102.831	86.3698	82.1042	120.996	112.038	115.235	132.192	104.37	127.023	116.885	108.711	119.591	121.704	129.639	98.3953
AT5G22890.1	36.9451	39.3178	34.0297	36.9142	48.0193	37.6723	38.2001	43.606	38.9181	34.7149	42.0951	36.2053	0.151435	0	0	0	0	0	0	0	0	0.167405	0	0.111686
AT5G22900.1	0.0822831	0	0	0	0	0	0	0	0	0	0	0	0	0	0	0	0	0	0	0	0	0	0	0
AT5G22920.1	21.4759	27.5353	22.3145	25.2356	28.9309	24.9964	32.1832	41.611	29.8749	22.1425	33.3763	22.3071	30.5898	63.4936	59.8007	49.5944	77.9535	60.4112	68.6023	96.3475	71.4107	53.2349	66.8956	51.7106
AT5G22930.1	9.79169	12.4229	12.273	9.80024	11.1846	8.88498	8.81541	10.2602	10.3351	12.0095	10.8984	10.5112	1.36291	1.387	1.4556	1.42718	0.972393	1.94875	1.16111	0.852632	0.688295	0.585919	1.38405	0.446744
AT5G22940.1	32.6664	30.0967	32.8024	32.0141	34.7469	31.2751	30.9239	32.6333	25.9992	30.962	32.1503	28.4971	7.72317	6.31854	6.42888	7.13589	6.80675	8.68079	7.54722	6.67895	7.2271	7.28213	7.68914	7.70633
AT5G22950.1	51.0155	52.2529	41.2819	55.1263	48.6158	49.8743	52.0529	46.8836	51.0295	50.6651	49.7239	49.0523	23.9267	28.5105	28.0202	29.6139	33.8717	26.9282	26.9958	27.9948	25.1228	29.7144	27.0658	24.7943
AT5G22960.1	0	0	0	0.0816686	0	0	0	0	0	0	0	0	0	0	0	0	0	0	0	0	0	0	0	0
AT5G22990.1	0.0822831	0	0.111573	0	0	0	0	0	0	0.187648	0.13623	0.116791	0	0	0	0	0	0	0	0	0	0	0	0
AT5G23000.1	5.8421	5.76319	5.02077	5.22679	5.66688	3.67246	4.75752	4.2751	4.68309	6.38004	5.31297	3.73732	0	0.154111	0.1213	0	0.162065	0.177159	0.0967592	0.142105	0	0.334811	0.307566	0.223372
AT5G23010.1	84.2579	99.1269	69.5098	79.2186	88.5822	76.8847	101.587	81.797	88.9787	74.1211	106.532	70.4251	314.075	234.711	235.806	360.719	228.35	298.69	246.349	292.879	238.494	284.84	349.241	187.967
AT5G23020.1	238.045	254.733	215.112	253.499	239.202	235.748	286.011	253.229	274.688	212.793	278.318	207.304	17.5664	11.8665	13.2217	18.1965	14.4238	18.956	15.1912	10.3737	10.4965	12.1369	16.9161	11.9504
AT5G23030.1	7.48776	4.48248	5.46706	6.45182	5.21949	4.97559	6.7165	4.56011	3.55269	8.06888	6.67527	5.72277	0	0	0	0	0	0	0	0	0	0	0	0
AT5G23035.1	0.0822831	0	0	0.0816686	0	0	0	0	0.161486	0	0	0.116791	0	0	0	0	0	0	0	0	0	0	0	0
AT5G23040.1	45.1734	52.5091	45.5216	48.5928	51.151	50.9405	56.9504	54.5788	52.4829	44.4727	52.0398	49.0523	125.994	107.878	112.687	115.245	112.96	118.519	124.045	112.832	112.88	100.527	117.183	107.554
AT5G23050.1	46.2431	58.1442	55.0053	52.1046	54.2827	49.6374	49.3943	57.0014	52.3214	51.0404	54.6282	49.5195	13.7806	15.5652	12.7365	16.2341	15.0721	14.3499	13.7398	14.9211	14.9704	14.8154	17.0699	14.2958
AT5G23060.1	6.99406	10.5018	9.70682	11.0253	8.20206	10.0696	8.81541	9.97524	11.4655	10.133	7.62888	6.6571	519.572	452.007	558.463	540.187	442.601	543.17	556.269	423.758	528.095	491.586	431.207	551.952
AT5G23070.1	8.63972	9.86146	7.36379	8.65688	6.11426	9.00344	8.67548	7.83769	6.94389	8.25653	9.12741	7.12426	16.9607	12.9453	11.0383	14.0934	9.23773	10.4524	13.4495	9.66317	9.63614	12.3043	10.611	9.04656
AT5G23080.1	40.401	42.2634	39.6083	40.0993	40.712	34.5922	43.2375	44.8886	44.0857	41.6579	38.4168	41.2273	26.8039	18.6474	22.3191	19.0885	21.5547	20.5505	19.6421	18.4737	16.1749	20.842	23.375	19.8801
AT5G23080.2	38.7553	40.4704	36.9305	38.0576	37.5803	33.0521	41.1386	42.751	41.9863	39.9691	36.1009	39.3586	25.441	17.8768	21.3487	18.5533	20.2582	19.4875	18.868	17.1948	15.6587	19.7538	22.6061	19.0983
AT5G23090.1	10.7791	11.2702	9.59525	10.8619	11.1846	12.202	9.65497	13.2528	11.304	9.57007	10.081	10.7448	4.99734	7.2432	7.52058	7.49268	8.58947	6.73204	8.03101	8.81053	7.9154	7.95175	6.76645	6.47778
AT5G23090.2	11.3551	12.4229	10.4878	12.6586	13.1233	13.6236	11.474	15.3904	13.0804	12.9477	12.5332	11.9127	5.14878	9.24664	7.64188	8.38467	9.3998	7.26352	9.19212	9.80527	9.11991	8.78878	8.61184	7.59464
AT5G23090.3	8.96886	9.98953	7.69851	10.2086	8.79857	10.8989	8.53556	12.3978	9.85064	8.81947	9.5361	9.46009	4.39161	5.85621	5.94368	6.95749	7.29295	5.84625	6.8699	7.8158	7.74332	6.86362	6.92023	5.69598
AT5G23090.4	11.1082	11.9106	10.0415	12.1686	11.3338	13.5052	11.0542	14.5353	11.95	12.0095	11.1709	12.0295	4.54304	9.09253	6.79278	7.13589	8.58947	7.08636	9.67592	10.0895	8.43162	8.03546	9.38076	7.03621
AT5G23100.1	11.1082	13.0632	12.9424	14.537	17.2989	11.4912	12.7334	10.4027	10.0121	9.57007	11.5795	12.847	2.87726	4.3151	2.78989	6.2439	3.88957	3.54318	3.28981	3.69474	3.78562	3.93403	3.38322	3.23889
AT5G23110.1	83.1059	102.969	110.792	86.4054	101.407	106.383	92.212	104.17	110.618	94.0118	99.7203	117.375	43.0074	46.5414	52.0375	32.4683	40.0302	56.6909	34.9301	32.8263	56.4402	37.3314	31.9868	56.178
AT5G23120.1	14.3995	14.2159	12.1614	13.8837	14.7637	12.6759	12.7334	12.3978	14.2108	14.4489	15.1215	12.6135	415.991	394.215	404.534	396.22	409.864	388.155	401.841	367.058	364.797	422.029	361.236	401.399
AT5G23130.1	4.44329	6.65969	6.80593	5.96181	6.71077	5.68639	6.43665	8.69271	6.62092	5.06651	6.40281	5.13881	6.36026	3.23633	4.60938	3.38955	3.24131	4.25182	5.32175	3.97895	3.44148	3.93403	3.99836	4.57912
AT5G23140.1	53.0726	57.76	54.8937	57.3314	50.5545	52.5991	54.8514	51.0162	60.8802	54.2304	48.0892	53.9575	29.2269	23.2707	21.9552	31.2195	23.9857	25.1566	29.6083	21.4579	23.5741	26.2826	29.6801	22.7839
AT5G23150.1	59.7375	60.7056	59.1335	59.4548	59.5022	67.4074	58.7694	57.9989	69.4389	57.2327	65.2541	63.8848	36.9501	40.377	32.9935	27.1164	28.5235	32.4201	24.1898	30.1263	33.2103	27.036	30.9104	35.5161
AT5G23160.1	2.79763	1.92106	1.33887	2.69506	2.38605	0.592332	1.95898	1.99505	2.09932	1.50119	1.63476	0.817539	0	0.308221	0	0	0.162065	0	0.193518	0	0.172074	0	0.307566	0.111686
AT5G23170.1	4.8547	6.01933	5.57863	5.63514	6.41252	5.68639	5.59709	6.69766	4.68309	5.25415	5.4492	6.77389	2.42295	1.23289	1.213	3.03275	0.810327	1.41727	2.03194	0.994738	1.72074	1.59035	1.84539	1.11686
AT5G23190.1	52.9903	49.6915	49.7614	45.5711	52.344	46.9127	36.6609	41.041	45.3775	41.4703	50.6775	47.4172	0	0	0.363899	0.178397	0.324131	0	0	0	0	0.334811	0	0.111686
AT5G23200.1	16.0452	19.3387	14.2813	19.1921	19.6849	20.7316	17.211	18.8104	18.4094	20.6413	14.1679	18.9202	11.9633	10.9419	9.21877	14.6286	12.6411	11.161	14.3204	10.6579	10.3244	11.2999	12.1488	10.8335
AT5G23210.1	31.679	30.9932	29.5668	28.6657	31.3169	32.3413	32.3232	34.9133	29.8749	26.0831	29.017	29.7818	25.1382	26.3529	23.2895	20.1589	24.3098	20.7276	21.4805	20.6053	18.584	20.6746	21.8372	21.4437
AT5G23210.2	26.0837	25.7423	23.9881	23.8472	26.5448	25.7072	27.7056	29.4982	24.3844	21.9549	24.2489	23.475	21.0494	20.8049	18.6801	15.3422	19.6099	16.2986	16.7393	16.2	14.7984	16.8242	18.3002	16.3061
AT5G23210.3	29.4573	29.2002	28.5626	27.0323	29.8257	31.0382	29.9444	33.0608	27.4526	24.3943	26.5648	27.7963	21.958	25.12	21.47	18.5533	22.8512	20.1961	19.8356	19.3263	17.5515	19.9212	20.1456	19.4333
AT5G23210.4	23.6975	23.9493	22.5377	21.8872	24.9044	24.641	23.9275	27.3607	21.9621	19.8907	21.1156	21.7232	18.0207	19.418	17.3458	14.2718	17.5031	15.9443	14.8042	14.779	13.7659	15.7361	16.7623	14.9659
AT5G23220.1	26.0837	31.2493	26.889	30.7074	29.08	36.2507	30.2243	30.2107	28.906	25.7078	30.243	34.103	0	0	0	0	0	0	0	0	0	0	0	0
AT5G23230.1	4.60785	3.71406	4.57448	3.67509	3.57908	4.26479	3.91796	4.1326	5.49052	4.31591	4.76805	4.20448	1.21148	2.00344	2.18339	1.78397	1.45859	1.77159	2.22546	2.5579	1.54866	2.51108	1.99918	2.45709
AT5G23235.1	11.8488	13.5755	12.4961	10.6986	13.1233	11.6097	14.4125	14.3928	13.7263	10.696	14.0317	12.1463	9.54038	42.5346	9.70397	9.99024	45.0542	10.4524	11.6111	31.5474	11.701	12.8065	37.2155	14.9659
AT5G23240.1	6.74721	8.70882	8.25638	6.28848	9.9916	6.87105	9.7949	8.97771	8.23578	6.94299	8.85495	8.05859	9.99469	48.3908	9.70397	9.45505	48.6196	10.8067	10.9338	33.8211	10.3244	12.388	41.9827	15.5243
AT5G23250.1	58.6678	59.4249	57.5715	57.2497	56.5196	57.8116	59.1892	60.2789	55.7126	58.3586	52.4485	61.4322	23.7752	18.6474	16.9819	17.8397	16.5307	22.6764	20.1259	17.7632	14.4542	18.3309	17.5312	18.3165
AT5G23250.2	53.4017	55.3266	54.3359	52.5946	53.2388	54.0207	54.4317	56.4313	53.2903	54.981	48.9066	56.9941	22.8666	17.7227	15.1625	17.1261	15.0721	21.6134	18.5778	15.6316	13.2497	16.5731	16.301	17.1996
AT5G23260.1	0	0	0	0.0816686	0	0	0	0	0	0	0	0	0	0	0	0	0.162065	0	0	0	0	0	0	0
AT5G23260.2	0	0	0	0.0816686	0	0	0	0	0	0	0	0	0	0	0	0	0.162065	0	0	0	0	0	0.153783	0.111686
AT5G23260.3	0	0	0	0.0816686	0	0	0	0	0	0	0	0	0	0	0	0	0.162065	0	0	0	0	0	0	0
AT5G23270.1	0.246849	0	0.223145	0.245006	0.149128	0.236933	0.419782	0.285007	0	0	0	0.233582	0.302869	0.462332	0.970397	0.535192	0.648262	0.708636	0.387037	1.13684	0.172074	0.502216	0.307566	0.670115
AT5G23280.1	25.0963	32.2739	27.8932	25.3173	27.1414	27.2473	27.7056	24.2256	25.8377	29.0855	27.5184	25.4605	29.2269	34.9831	37.7242	36.7498	41.975	45.8842	35.3171	34.8158	42.5022	35.4899	38.1382	35.7395
AT5G23290.1	38.2616	43.1599	43.1786	37.6492	41.9051	46.5573	36.2411	42.8935	36.1728	44.285	36.3734	40.1762	16.5064	30.9763	25.4729	29.0787	31.6028	28.1683	28.0602	38.7948	30.9733	30.3841	33.2171	25.9111
AT5G23300.1	43.7746	38.8055	38.381	43.0394	43.8437	39.6862	42.258	33.6308	37.3032	44.6603	37.327	39.5922	12.7205	8.01376	9.09747	8.91986	7.45501	11.161	9.38564	4.40527	6.53881	7.61694	6.92023	6.3661
AT5G23310.1	13.083	13.7036	13.3887	12.6586	12.5268	11.1358	14.2726	13.6803	12.2729	11.8218	12.8056	14.2485	63.6026	40.6852	44.6383	52.984	46.3507	47.1243	50.9921	47.3211	41.2977	51.3097	59.3602	42.8874
AT5G23320.1	2.30393	1.79299	2.23145	1.71504	1.64041	1.777	1.95898	1.71004	2.42229	1.68884	2.31591	1.05112	1.96865	1.69522	1.69819	1.96237	2.10685	0.708636	1.83842	1.56316	0.860369	1.84146	1.53783	1.78697
AT5G23330.1	9.95625	10.758	10.711	10.5353	11.4829	11.1358	13.2931	9.83274	10.0121	12.0095	11.0346	10.3944	11.509	11.7124	10.6744	14.4502	13.6135	11.161	13.643	15.2053	12.9055	13.6435	14.7632	13.514
AT5G23340.1	24.9318	32.0177	27.8932	28.829	31.3169	29.1427	32.4631	35.0558	28.7445	27.772	27.5184	27.2124	16.2035	17.4145	16.7393	19.8021	18.9617	20.3733	20.8032	19.6105	18.9281	19.2516	20.4531	16.6412
AT5G23350.1	5.18383	4.22634	4.79762	4.65511	3.42995	2.84319	4.6176	4.70261	5.49052	3.19002	4.0869	4.55486	1.81722	1.84933	0.849097	1.24878	1.13446	1.94875	1.45139	1.13684	2.06489	1.17184	1.23026	0.670115
AT5G23360.1	2.46849	4.22634	3.6819	2.77673	3.87734	3.43552	3.63811	3.13507	6.13646	3.19002	3.54198	3.9709	2.27152	1.69522	2.66859	2.85435	2.59305	3.8975	3.28981	3.69474	1.03244	2.17627	2.76809	2.90383
AT5G23370.1	3.45589	3.84213	4.23976	4.24677	3.28082	3.67246	4.6176	3.9901	5.16755	3.94062	3.67821	4.08769	1.66578	1.07878	1.4556	1.60557	1.29652	1.59443	0.967592	1.56316	1.03244	1.67405	1.84539	0.781801
AT5G23380.1	10.45	11.0141	12.1614	10.5353	11.632	11.7282	13.433	17.5279	15.3412	10.133	13.0781	11.0952	3.9373	3.08221	2.18339	1.78397	4.05164	3.54318	3.58009	3.55263	2.23696	4.68735	3.22944	3.46226
AT5G23390.1	49.7813	49.6915	49.3151	46.9595	49.5106	48.5712	49.6741	45.1736	52.3214	52.5415	46.182	46.3661	21.5037	27.7399	25.7155	24.6188	28.6856	24.2708	25.3509	26.2895	30.9733	27.5382	28.1423	27.028
AT5G23395.1	21.0645	19.2106	16.7359	19.7638	19.3867	18.4808	20.0096	18.5254	17.279	19.8907	21.3881	19.1538	9.23751	8.47609	10.7957	11.5958	9.72393	8.85795	11.5143	9.52106	11.5289	10.965	10.3035	6.70115
AT5G23400.1	19.0897	22.1563	17.2938	19.4371	22.2201	20.7316	21.8286	20.663	21.3161	21.7672	23.0229	21.84	10.2976	6.62676	7.52058	12.4878	9.56186	9.56659	9.19212	5.54211	5.33429	9.291	9.8421	5.24924
AT5G23405.1	12.0956	12.8071	10.4878	12.4953	12.6759	10.5435	13.0132	14.8204	14.5337	10.133	12.2607	11.0952	8.02604	7.55143	6.67148	9.81184	9.56186	8.85795	8.90184	10.9421	7.39918	9.79321	7.2278	6.92453
AT5G23405.2	10.7791	11.1422	9.26053	10.0452	10.8864	9.71424	11.1942	13.1103	13.2418	8.81947	10.8984	9.3433	6.81456	6.62676	5.82238	8.74146	7.94121	8.14932	8.12777	9.52106	6.53881	8.11916	6.61266	6.3661
AT5G23411.1	0.905114	0.128071	0.892581	0.57168	0.298257	0.710798	0.419782	0.285007	0.645944	0	0.40869	0.583956	0.151435	0.308221	0.242599	0.178397	0	0.177159	0.193518	0.284211	0.344148	0.0837027	0	0.446744
AT5G23413.1	0	0	0	0	0	0	0	0	0	0	0	0	0	0	0	0	0	0	0	0	0	0	0	0.111686
AT5G23420.1	35.2994	37.909	33.2486	36.5875	33.4047	29.6166	34.9818	33.9158	35.2039	38.6556	35.2836	33.5191	30.4384	22.6543	27.7776	27.2948	24.3098	25.3337	28.544	23.5895	26.1552	27.6219	27.3734	20.4385
AT5G23420.2	19.6657	22.0282	21.1988	21.8872	20.1323	15.8745	21.6887	19.0955	20.3472	22.5178	18.7997	19.1538	17.7179	13.5617	16.618	16.7693	15.5583	15.0585	18.094	14.0684	15.8308	16.4894	17.685	11.8387
AT5G23430.1	64.8391	65.1881	63.8196	69.4183	74.7133	69.4213	72.2024	68.4016	71.3768	68.304	63.7556	67.0382	12.7205	9.70898	12.0087	11.0606	9.886	11.8697	12.3852	7.9579	11.8731	12.2206	10.3035	9.26993
AT5G23430.2	63.6048	64.1635	61.9228	68.52	73.5203	67.6443	71.3629	67.8316	70.0849	66.8028	62.802	65.5199	12.5691	9.55487	12.0087	10.8822	9.56186	11.6925	12.2884	7.24737	11.3569	12.2206	10.3035	9.15824
AT5G23440.1	6.00667	4.22634	5.57863	6.37015	6.11426	6.04178	6.29672	5.84264	5.49052	6.1924	5.4492	6.6571	24.2295	26.0447	18.6801	23.5484	26.5787	20.9048	25.0606	24.4421	19.9606	23.353	26.4507	21.8904
AT5G23450.1	108.861	110.781	110.345	110.416	104.986	105.672	105.505	107.448	106.258	103.77	108.167	111.769	55.8794	55.7881	61.2563	52.092	53.4816	54.3878	55.3462	53.0053	56.6123	53.486	50.5946	60.087
AT5G23450.2	114.949	117.185	115.478	115.234	110.802	112.543	109.563	112.435	109.972	107.71	114.433	116.791	59.3624	59.0244	63.9249	55.4815	56.2367	56.3366	57.9587	55.1369	59.0213	57.0015	53.6702	62.6558
AT5G23450.3	112.07	114.752	112.131	113.193	108.715	109.344	107.044	110.013	107.55	105.271	111.164	114.105	57.2423	58.2539	61.8628	53.8759	56.2367	54.3878	56.9912	54	57.3006	56.2482	52.9013	60.7571
AT5G23460.1	5.75982	4.22634	4.68605	5.22679	4.32472	7.46338	5.03738	4.2751	5.65201	4.12826	6.40281	7.00747	3.02869	3.54455	2.54729	2.85435	3.56544	2.48023	3.48333	3.83685	3.61355	3.68292	3.99836	2.68046
AT5G23480.1	0.164566	0.384213	0.334718	0.245006	0.447385	0.710798	0.279854	0.570014	0.161486	0	0.13623	0.467165	1.66578	2.00344	2.06209	2.14077	0.810327	2.83454	2.70926	2.13158	1.72074	2.42738	2.15296	1.78697
AT5G23490.1	17.1149	20.4913	16.8475	13.9653	17.2989	17.2961	19.4499	18.0979	17.7634	14.6366	16.0751	18.9202	9.69182	10.7878	9.70397	12.8446	12.479	13.8184	11.6111	12.5053	12.3893	14.2295	11.5337	12.8439
AT5G23510.1	13.659	15.1124	13.9466	14.3737	18.641	13.1498	15.392	14.1078	14.6952	11.4465	16.3476	13.6646	6.81456	10.6336	8.97617	7.49268	12.6411	8.85795	10.6435	13.9263	10.3244	10.128	10.4572	9.4933
AT5G23510.2	14.0704	14.9843	13.9466	14.292	18.9393	13.5052	14.9722	14.5353	14.6952	12.1971	15.6664	13.8982	7.11743	10.7878	9.09747	7.13589	12.8032	9.03511	10.6435	14.2105	10.8407	10.2954	10.611	9.71667
AT5G23520.1	19.0897	19.851	17.5169	21.9689	21.7727	19.1916	21.8286	21.518	18.7324	14.2613	22.4779	19.1538	9.08608	12.1747	12.3726	11.4174	12.317	15.0585	11.7079	13.5	10.8407	14.2295	16.4548	11.0569
AT5G23530.1	71.9977	70.1829	73.9727	77.2585	73.6694	74.3969	59.3291	69.6842	66.6937	66.8028	82.5553	77.199	5.75452	4.62332	2.78989	4.45993	2.43098	3.54318	2.90278	1.70526	2.92526	4.10143	3.07566	2.45709
AT5G23535.1	52.4966	48.4108	51.8813	54.7997	50.5545	46.0834	51.3533	50.4462	48.6073	56.8574	45.637	50.6874	13.4777	11.2501	13.1004	17.6613	13.2894	12.0468	14.8042	11.0842	13.0776	14.3969	13.5329	11.8387
AT5G23540.1	170.902	158.936	166.466	171.259	162.102	172.013	168.332	163.309	174.243	174.888	173.421	175.771	74.5059	57.4833	56.1617	67.9693	55.5885	64.8402	66.28	56.7	55.924	64.1999	62.2821	57.2949
AT5G23540.2	161.357	147.794	151.516	159.581	149.725	161.825	158.258	151.339	162.293	163.442	163.203	161.873	70.8714	53.4764	53.0079	65.8286	52.6713	60.7656	62.3129	52.4369	52.3105	60.1822	57.9761	53.4976
AT5G23550.1	20.5708	19.2106	22.6492	18.4571	20.1323	20.7316	21.8286	23.0856	19.0553	19.8907	21.5243	21.6064	10.6004	12.7912	10.4318	11.5958	12.9652	13.2869	10.9338	12.5053	13.0776	9.96062	13.5329	13.4023
AT5G23570.1	19.5011	20.6194	18.5211	20.4172	20.4306	15.4006	17.6308	23.2281	17.9249	16.5131	16.7563	18.1026	16.5064	19.1097	18.0736	16.4125	17.1789	19.6647	15.8685	17.6211	17.8957	18.3309	17.9926	17.8697
AT5G23575.1	200.688	246.921	203.062	220.097	247.255	203.881	217.867	236.841	214.13	206.038	249.982	206.487	39.8273	63.1854	41.7271	41.2097	61.909	43.404	40.4453	55.8474	38.5445	39.0054	59.8215	41.7705
AT5G23580.1	33.7361	34.0669	36.5958	36.0975	34.1504	31.1567	33.7224	36.0534	35.2039	38.4679	33.1039	29.4314	15.2949	13.4076	14.1921	11.9526	10.2101	14.527	12.3852	10.2316	11.0127	13.9783	12.4564	11.8387
AT5G23590.1	37.192	40.3423	34.6991	38.2209	36.8347	34.5922	39.8792	41.7535	41.0174	40.1567	36.3734	33.4023	16.5064	21.4214	20.8635	23.1916	23.6616	18.7789	23.5125	21.7421	20.6489	25.3619	22.1447	16.6412
AT5G23590.2	33.0778	37.6529	32.6908	34.8725	34.2995	32.8152	35.6814	38.9034	36.9803	37.1544	34.3299	31.4168	15.4463	20.4967	19.2866	20.6941	22.0409	17.7159	21.7708	20.7474	20.3047	23.2693	19.838	15.5243
AT5G23600.1	1.72794	2.04913	3.12403	2.28672	2.0878	2.13239	3.35825	2.85007	2.42229	4.50356	2.58837	2.33582	1.21148	1.69522	0.970397	1.78397	1.13446	1.24011	1.35463	1.42105	1.03244	2.00886	1.99918	1.45192
AT5G23610.1	38.4262	40.2143	37.0421	40.7526	41.9051	35.4214	38.8998	40.186	41.9863	36.7791	37.4632	45.315	25.7439	23.1166	24.2599	27.1164	25.6063	28.8769	25.4477	21.7421	28.048	25.7804	25.3742	25.5761
AT5G23610.2	37.0274	38.8055	35.4801	38.8743	39.8173	34.8291	36.6609	37.6209	40.8559	35.0902	36.5096	44.1471	25.1382	22.0378	23.5321	26.2244	24.634	27.1053	25.0606	20.4632	27.1877	25.1108	24.2977	24.4592
AT5G23630.1	123.671	125.125	127.193	111.723	115.724	116.571	113.341	108.873	118.208	116.905	118.111	119.477	41.3417	39.7606	43.4253	37.285	36.9509	44.1126	37.0588	37.6579	43.0185	38.3358	35.3701	42.5523
AT5G23660.1	11.6842	7.0439	11.492	16.1704	8.79857	11.0174	17.7708	19.523	16.7945	7.50593	6.8115	9.92725	11.8119	11.2501	8.36967	10.1686	15.8824	10.0981	7.93425	11.7947	6.02259	11.8021	20.9145	10.3868
AT5G23670.1	85.3276	90.9304	87.5845	86.5688	91.4157	90.9822	94.0311	87.6396	76.8673	89.133	84.8713	81.6371	46.4904	51.473	49.005	50.6648	57.0471	50.6675	58.0555	52.0106	50.9339	52.0631	55.3618	48.0249
AT5G23670.2	78.3335	81.197	78.7703	77.7485	82.3188	81.1495	84.7959	78.2344	68.793	79	74.7902	73.1113	40.8874	45.925	43.304	45.3129	51.2127	44.4669	52.637	46.7527	44.0509	47.3757	49.2105	42.9991
AT5G23680.1	17.6086	16.265	15.6202	14.8637	16.7024	12.7944	17.9107	15.5329	12.7574	14.0736	14.7128	13.3142	9.38895	9.40075	9.46137	8.91986	9.3998	8.14932	10.7403	6.39474	10.1524	9.96062	8.76562	9.94005
AT5G23690.1	9.62712	12.1667	10.711	10.7803	12.2285	12.3205	11.8938	12.8253	10.6581	10.133	11.3071	10.628	9.23751	5.23976	6.42888	5.88711	6.48262	6.9092	7.06342	5.96843	5.16222	7.53324	8.15049	5.47261
AT5G23700.1	3.53817	3.58599	3.12403	3.83843	4.32472	2.48779	5.45716	4.2751	3.71418	3.00237	3.26952	3.85411	0.454304	0	0	0.178397	0	0	0.0967592	0	0	0.0837027	0	0.111686
AT5G23710.1	15.3869	16.1369	16.2896	14.7004	17.1498	15.4006	15.8118	16.9579	15.8256	15.3872	15.5302	15.4164	6.20882	8.32198	6.18628	4.63833	7.77914	7.44068	8.22453	8.24211	9.29199	7.70065	7.53536	6.70115
AT5G23720.1	46.4899	45.5933	45.0754	46.5511	47.8702	44.7803	46.5957	40.0435	47.4769	45.0356	44.411	40.293	15.2949	13.0994	14.6773	13.5582	10.2101	13.6412	11.2241	13.6421	17.7236	15.9872	15.6859	14.9659
AT5G23720.2	45.4203	44.0564	43.8481	45.4078	46.6772	43.951	45.0565	39.4734	46.185	44.285	43.0487	39.2419	14.6892	12.483	14.4347	13.3798	9.72393	13.2869	10.837	13.6421	17.0353	15.5687	15.3783	14.6309
AT5G23720.3	46.0785	44.9529	44.5175	46.0611	47.4228	43.8326	46.3159	39.3309	47.1539	44.848	44.2747	40.0594	14.8406	12.9453	14.4347	13.5582	10.0481	13.2869	11.2241	13.5	17.2074	15.7361	15.6859	14.7425
AT5G23730.1	10.0385	9.22111	9.26053	9.14689	7.9038	11.8466	9.65497	8.5502	9.36618	9.57007	9.39987	8.87613	8.32891	5.54799	6.06498	7.84948	5.02403	7.61784	6.77314	6.25264	6.71088	6.61251	4.76727	5.24924
AT5G23740.1	280.092	241.158	242.559	268.608	240.395	236.459	281.254	252.659	260.154	292.168	229.139	250.984	142.5	186.012	161.814	220.321	194.317	169.01	216.547	235.184	207.521	181.635	201.302	147.537
AT5G23750.1	40.7301	32.6581	38.4926	33.4025	36.0891	35.1845	35.6814	33.2033	29.7134	42.2209	36.6459	31.0665	10.449	14.3323	17.3458	12.131	17.6651	14.8814	10.1597	13.3579	10.8407	14.062	13.9942	14.9659
AT5G23750.2	37.7679	30.2247	36.5958	30.2991	32.6591	32.4598	33.0228	30.7807	27.1296	39.0309	33.6488	28.6139	9.84325	13.4076	16.0115	11.0606	16.3686	13.8184	9.19212	12.7895	10.3244	12.9739	12.6102	13.8491
AT5G23760.1	8.72201	7.81233	8.36795	8.98355	8.79857	9.71424	8.95534	6.69766	10.1736	9.38242	8.1738	7.00747	9.08608	12.0206	8.36967	13.7366	9.886	11.161	14.2236	12.3632	11.701	14.8991	9.38076	8.7115
AT5G23770.1	0.411415	0	0.446291	0.653349	0.447385	0.473865	0.699636	0	1.45337	1.31354	0.81738	0.817539	2.57439	2.00344	1.0917	0.891986	1.29652	0.885795	1.16111	1.13684	1.89281	2.25997	1.53783	1.22854
AT5G23770.2	0.658265	0	0.557863	0.898355	0.596513	0.473865	0.699636	0.142503	1.45337	1.31354	0.81738	0.817539	2.72582	2.46577	1.4556	1.07038	1.45859	0.708636	1.54815	1.27895	2.06489	2.59478	2.15296	1.78697
AT5G23780.1	1.89251	1.79299	1.2273	1.22503	1.78954	0.947731	1.25934	1.56754	1.29189	1.87648	2.58837	1.63508	1.06004	0.616443	0.849097	1.96237	0.486196	0.885795	0.870833	0.284211	0.688295	0.502216	0.461349	0.446744
AT5G23790.1	0	0	0	0	0	0	0	0	0	0	0	0	0.302869	0	0	0	0	0.177159	0.0967592	0	0.172074	0	0	0
AT5G23800.1	1.15196	1.79299	2.00831	2.45006	1.49128	1.65853	1.95898	2.85007	1.61486	0.562945	1.3623	1.98545	2.57439	4.3151	3.51769	2.85435	2.75511	2.83454	3.19305	2.27369	3.44148	3.76662	4.15214	2.68046
AT5G23810.1	2.05708	1.53685	2.34303	2.77673	1.78954	1.30313	3.49818	2.42256	1.29189	1.50119	1.49853	1.63508	2.12009	3.08221	3.76029	4.45993	3.88957	3.54318	4.06389	4.26316	1.54866	4.85475	4.4597	2.90383
AT5G23810.2	1.23425	0.768426	1.45044	1.38837	1.0439	0.947731	1.67913	1.42503	0.80743	0.938242	1.49853	0.93433	1.81722	2.15755	2.30469	2.67596	2.43098	1.94875	2.22546	2.5579	1.20452	3.43181	3.22944	1.5636
AT5G23820.1	197.644	179.171	238.877	188.165	185.366	214.661	181.486	151.196	149.374	219.736	206.797	244.911	59.211	58.2539	58.709	48.524	57.2091	57.2224	65.9898	59.2579	53.8591	52.2305	72.5855	61.4272
AT5G23830.1	130.583	128.711	157.764	119.155	128.847	147.964	121.877	99.6099	95.5997	145.052	152.714	157.318	0	0	0.1213	0	0	0	0	0	0	0	0	0.111686
AT5G23830.2	97.5877	92.7234	115.701	85.8337	97.679	111.951	90.6728	72.5342	71.5383	105.646	112.935	117.375	0	0	0.1213	0	0	0	0	0	0	0	0	0
AT5G23840.1	28.3054	29.9686	37.1537	28.0123	38.4751	33.8814	16.5114	18.3829	14.6952	31.7126	40.0516	36.4389	0	0	0	0	0	0	0	0	0	0	0	0
AT5G23840.2	25.0963	27.7914	34.0297	25.2356	34.2995	31.1567	14.2726	16.3879	14.0493	26.8337	37.1908	33.4023	0	0	0	0	0	0	0	0	0	0	0	0
AT5G23850.1	12.8362	12.551	9.3721	11.2703	10.8864	10.1881	10.4945	8.12269	11.1425	9.75771	10.3535	11.9127	5.45165	4.62332	4.12419	4.28153	5.02403	4.42898	3.96713	2.84211	3.61355	3.68292	4.4597	4.24406
AT5G23860.1	97.2586	109.885	112.577	106.496	104.39	105.79	100.048	101.177	116.108	116.905	116.613	118.193	43.1589	40.8393	41.3632	39.2474	43.4336	42.6953	36.0912	38.5106	41.4698	36.8292	39.0609	38.5316
AT5G23860.2	89.1126	102.073	100.973	95.7156	96.7843	95.9578	91.9321	93.7672	104.158	105.834	105.714	110.368	39.5244	35.4455	37.8455	34.9658	38.4095	39.8608	31.737	34.8158	36.4797	32.9789	35.9852	35.0694
AT5G23870.1	9.95625	7.81233	8.25638	8.24853	7.9038	7.93725	8.39563	9.26272	8.72024	9.57007	8.71872	7.12426	9.54038	10.4795	7.52058	12.6662	9.72393	8.14932	11.5143	8.81053	10.4965	12.0532	9.38076	6.81284
AT5G23870.2	9.7094	7.9404	8.47952	8.65688	7.75467	7.93725	8.67548	9.40522	8.72024	9.57007	8.99118	7.12426	9.38895	10.0172	7.03538	12.4878	9.56186	8.14932	10.7403	7.9579	9.80821	11.2162	9.07319	6.03104
AT5G23870.3	9.7094	7.81233	8.25638	8.65688	7.75467	7.93725	8.67548	9.40522	8.88172	9.38242	8.44626	7.12426	9.08608	10.0172	7.03538	12.6662	9.56186	8.14932	11.0305	8.10001	9.80821	11.1325	9.07319	6.03104
AT5G23880.1	36.7805	39.4458	37.8231	37.6492	45.0367	39.9232	43.2375	39.4734	41.9863	36.7791	36.5096	43.7967	20.2922	16.0275	13.5856	15.699	12.317	16.4758	12.2884	13.6421	13.938	14.9828	14.9169	10.4985
AT5G23890.1	158.889	154.71	146.718	164.562	145.997	144.174	153.5	147.349	149.697	152.558	147.809	140.266	90.2551	75.6684	73.7502	71.7157	58.5056	70.155	65.9898	54.2843	71.7548	74.6628	57.9761	68.1284
AT5G23900.1	192.954	181.348	195.029	189.716	184.77	191.797	183.584	190.385	200.727	203.223	175.6	199.363	101.31	95.0863	85.6375	100.973	96.591	94.0715	106.532	95.6369	90.5108	92.5752	97.3446	84.7696
AT5G23910.1	18.2668	18.3141	16.959	16.1704	20.2814	17.0592	16.3715	18.0979	22.1236	14.2613	16.6201	16.1172	19.3836	10.9419	13.5856	15.5206	12.9652	15.2357	13.3528	10.0895	13.4218	12.388	14.6094	11.6153
AT5G23920.1	29.6219	30.0967	30.6825	34.8725	29.8257	33.0521	37.2206	33.9158	32.4587	32.6508	29.4257	27.4459	51.1849	41.9181	44.517	54.7679	46.999	43.7583	53.2175	46.6106	53.3429	55.6623	46.75	45.2328
AT5G23930.1	5.92438	4.09827	5.02077	4.41011	4.17559	4.62019	4.33774	5.41513	3.71418	2.81473	4.63182	4.43807	0.908608	1.07878	1.69819	1.07038	0.972393	0.708636	1.16111	1.13684	1.54866	1.42295	0.768914	1.00517
AT5G23940.1	5.75982	6.1474	7.36379	6.37015	6.41252	5.21252	7.13629	5.13012	5.00606	6.75534	4.76805	7.59143	99.9469	97.0898	95.2202	78.6732	85.7326	96.3745	82.7291	73.4685	72.6152	97.1788	93.3462	89.237
AT5G23950.1	2.87991	4.09827	3.12403	2.77673	2.68431	2.84319	3.35825	4.70261	1.93783	3.94062	2.86083	1.98545	0	0.154111	0.1213	0.178397	0	0.177159	0.193518	0.142105	0.172074	0.0837027	0	0.111686
AT5G23970.1	0.0822831	0	0	0	0	0	0	0	0	0	0	0	0	0.770554	0.606498	0.178397	0.324131	0.354318	0.0967592	0.142105	0.172074	1.00443	0.461349	0
AT5G23980.1	9.38027	5.89126	6.47121	7.59518	9.54421	6.98952	19.0301	14.2503	6.62092	11.0713	7.35642	3.9709	3.18013	4.3151	2.91119	2.14077	5.02403	2.83454	2.80602	2.7	3.78562	3.097	5.3824	3.35058
AT5G23990.1	0.905114	0.512284	0.669436	0.57168	1.34215	0.355399	2.09891	2.28005	1.29189	1.68884	0.13623	0.583956	0.302869	0	0.1213	0	0.162065	0.354318	0.290278	0	0.516222	0	0.307566	0.223372
AT5G24000.1	4.8547	5.63512	4.68605	4.57344	5.36862	4.26479	4.47767	2.56506	4.36012	4.31591	4.76805	3.73732	11.0547	11.4042	11.1596	12.3094	7.77914	10.6295	12.5787	10.0895	11.0127	9.96062	11.0724	11.0569
AT5G24010.1	21.6405	21.0036	22.4261	22.3772	19.3867	22.3901	19.0301	20.948	20.3472	21.3919	19.3447	22.5407	9.23751	8.47609	7.15668	5.17352	4.6999	7.26352	6.96666	4.40527	8.08747	6.3614	6.45888	6.58947
AT5G24020.1	19.2542	16.0089	16.0665	16.8237	19.3867	19.4285	19.8697	18.3829	16.956	15.7625	17.3012	16.9347	33.7699	27.4317	22.8043	29.0787	29.1718	27.4597	29.6083	22.5948	20.3047	27.2034	23.0674	22.3372
AT5G24030.1	98.4929	97.8462	107.779	94.5723	82.6171	106.027	125.235	120.273	106.258	91.76	96.587	98.9222	10.7519	11.8665	12.6152	8.20627	11.0205	10.4524	10.45	10.2316	13.2497	10.3791	9.22697	9.94005
AT5G24040.1	0.658265	1.02457	1.45044	0.980024	1.34215	1.18466	1.11942	2.70756	0.968915	0.750593	1.08984	1.2847	0	0	0	0	0	0	0	0	0	0	0	0
AT5G24040.2	0.411415	0.640355	1.11573	0.816686	1.34215	0.947731	0.419782	1.71004	0.645944	0.562945	0.54492	0.817539	0	0	0	0	0	0	0	0	0	0	0	0
AT5G24060.1	14.0704	16.0089	11.7151	15.762	16.7024	13.2682	15.1121	15.8179	13.4033	13.323	14.7128	13.431	26.8039	35.2914	25.7155	26.7596	35.1682	29.0541	26.3185	31.8316	24.6066	27.6219	42.2903	24.3475
AT5G24060.2	17.3617	19.851	14.8392	20.9072	20.7288	18.7177	17.4909	20.093	17.4405	16.8884	19.6171	17.0515	33.1642	46.5414	33.4787	31.9331	45.7025	36.8491	33.2852	40.0737	32.522	34.4855	50.287	30.6019
AT5G24065.1	0.740548	0.512284	1.11573	0.57168	1.19303	1.4216	0.699636	0.997524	1.1304	0.375297	0.40869	1.98545	3.63443	2.77399	5.33718	3.56794	3.40338	6.20057	4.35416	2.98421	7.39918	3.43181	2.46053	4.80249
AT5G24070.1	6.08895	3.9702	3.90504	3.18508	4.62298	4.50172	4.6176	5.13012	3.71418	2.62708	4.22313	2.33582	0	0	0	0	0	0	0	0.142105	0	0	0	0
AT5G24080.1	1.23425	0	0.892581	0.653349	0.447385	0.710798	0.699636	0.42751	1.1304	0.375297	0.40869	0.233582	0	0	0.1213	0	0	0	0	0	0	0.0837027	0	0
AT5G24090.1	15.9629	16.1369	14.616	18.6204	20.7288	15.0452	17.0711	19.523	15.6641	13.886	19.6171	15.1829	0.151435	0.154111	0	0	0	0	0	0.142105	0.344148	0	0.153783	0.111686
AT5G24100.1	25.0141	23.437	25.4386	23.5206	23.4131	24.2856	24.4873	21.9455	22.7695	31.3373	21.6606	25.1101	0	0	0	0	0	0	0	0	0	0	0	0
AT5G24105.1	7.57004	5.12284	4.23976	7.10517	5.36862	4.38326	5.45716	3.27758	4.52161	6.94299	5.85789	4.08769	5.30021	3.54455	4.73068	7.49268	5.02403	4.96045	5.41851	3.41053	4.12977	5.44067	4.92105	3.79732
AT5G24110.1	0.329132	0.256142	0.111573	0.57168	0	0.473865	0.279854	0.285007	1.1304	0.375297	0.13623	0.467165	0	0	0	0.178397	0.162065	0	0.0967592	0	0	0	0	0
AT5G24120.1	34.8057	35.7318	33.3602	30.7891	26.9922	26.7734	31.3437	34.4858	36.9803	31.7126	25.7475	33.5191	69.5085	61.7984	81.1494	63.6878	65.3124	72.4581	69.9569	60.1106	76.4008	85.4604	53.0551	82.0891
AT5G24130.1	0.246849	0	0	0.326675	0.596513	0.592332	0.419782	0	0.322972	0	0.27246	0.233582	0	0	0	0	0	0	0	0	0	0	0	0
AT5G24140.1	21.3113	14.2159	15.397	16.9871	21.9219	13.7421	20.7092	20.2355	15.0182	18.7648	16.8925	15.1829	0.151435	0.462332	0.970397	0.535192	0.486196	0	0.387037	0.284211	0.344148	0.334811	0.153783	0.670115
AT5G24150.1	0.0822831	0.256142	0.111573	0.163337	0.298257	0.236933	0.279854	0.997524	0	0.187648	0.27246	0.116791	102.521	99.8638	107.714	80.2787	90.5946	95.3116	75.3754	81.2843	120.28	89.7293	79.0444	123.86
AT5G24150.2	0.0822831	0.128071	0.111573	0.0816686	0.298257	0.236933	0.279854	0.85502	0	0.187648	0.27246	0.116791	95.7067	94.1617	101.285	76.354	82.6534	88.9338	71.3115	76.1685	109.783	83.8701	73.662	114.366
AT5G24155.1	0	0	0	0	0	0	0	0	0	0	0	0	3.78587	6.16443	7.39928	5.17352	6.48262	4.60614	4.64444	8.38422	11.0127	5.18957	7.99671	9.4933
AT5G24160.1	0.987397	1.92106	2.23145	1.14336	1.19303	1.4216	1.95898	1.71004	1.77634	1.50119	1.77099	1.75187	12.4176	18.4933	17.831	12.3094	19.1237	13.4641	11.7079	18.0474	18.9281	16.9079	25.6817	16.7529
AT5G24165.1	79.1563	87.7286	80.667	85.1804	88.4331	88.6128	86.475	84.362	78.6436	76.9358	88.4132	73.1113	130.537	210.207	192.624	215.147	238.398	190.977	219.45	320.732	278.932	211.851	245.13	216.112
AT5G24170.1	9.38027	9.73339	8.81424	11.6786	10.5881	11.3728	11.1942	9.12022	9.36618	8.44418	9.39987	12.0295	4.39161	6.62676	6.42888	5.53031	6.64469	5.66909	6.38611	10.3737	6.02259	6.1103	6.45888	6.14272
AT5G24180.1	0	0	0	0.0816686	0	0.118466	0.139927	0	0.161486	0	0.13623	0	0	0	0.1213	0	0	0	0	0	0	0	0	0
AT5G24190.1	0.246849	0.256142	0.334718	0.490012	0	0.355399	0.699636	0.142503	0	0.375297	0	0.233582	0	0.154111	0	0	0	0	0	0	0	0.0837027	0	0.111686
AT5G24200.1	0.411415	0.256142	0.223145	0.245006	0	0	0.139927	0	0.161486	0.187648	0	0.350374	0.454304	0.308221	0	0.356794	1.29652	0.354318	0.483796	0.284211	0.172074	0.334811	0.615132	0.670115
AT5G24210.1	0.0822831	0.128071	0.223145	0.163337	0	0	0.139927	0.285007	0	0.938242	0.27246	0	33.1642	27.5858	28.1415	33.1819	31.1166	30.2942	42.9611	32.2579	29.0805	39.424	28.4498	31.4954
AT5G24220.1	0.164566	0.128071	0	0.163337	0.149128	0.118466	0.419782	0.142503	0.484458	0.187648	0.40869	0.233582	0	0.154111	0	0	0	0	0.0967592	0	0	0	0	0
AT5G24230.1	6.91178	7.68426	7.25222	5.4718	8.05293	8.88498	7.13629	9.83274	5.65201	5.06651	8.58249	6.30673	0.151435	0	0.606498	0.356794	0.162065	0.177159	0.290278	0	0.172074	0.251108	0.307566	0.223372
AT5G24240.1	4.93699	2.81756	4.35133	80.2803	75.9063	80.4387	2.51869	2.13755	1.77634	3.00237	3.54198	2.56941	0.302869	0.616443	0.363899	0	0.324131	0	0.193518	0.426316	0	0.502216	0.153783	0.335058
AT5G24250.1	0	0	0	2.45006	1.34215	2.48779	0	0	0	0	0	0	0	0	0	0	0	0	0	0	0	0	0	0.111686
AT5G24260.1	49.5344	49.0512	42.9555	48.1845	51.0019	48.2158	49.6741	45.6011	47.3154	41.095	52.3123	53.14	24.5324	24.8118	23.0469	21.7645	27.0649	25.1566	27.0926	28.5632	26.4994	20.0886	22.9137	24.5709
AT5G24270.1	11.1905	13.0632	11.1573	14.1287	13.4215	17.2961	12.0337	16.1029	13.5648	13.5107	14.3041	9.69367	1.51435	2.31166	2.18339	1.96237	2.91718	3.0117	2.99953	4.83158	2.75318	2.17627	4.30592	2.45709
AT5G24270.2	11.4373	13.4474	11.6036	14.9454	14.1672	17.4146	12.7334	17.3854	13.7263	13.886	14.5766	9.81046	1.51435	2.77399	2.30469	2.31916	3.24131	3.18886	3.09629	4.83158	2.75318	2.42738	4.92105	2.56878
AT5G24280.1	6.41808	6.53162	7.14065	6.12515	5.96513	6.27872	5.87694	5.98514	7.10538	7.50593	6.40281	5.95635	6.20882	4.77743	3.63899	7.31428	4.53783	3.8975	2.41898	4.26316	2.40903	5.02216	3.22944	5.02587
AT5G24290.1	39.9896	43.6722	45.1869	41.3243	46.0806	43.1218	40.439	39.4734	34.0735	45.5985	47.9529	42.1616	0.757173	1.07878	0.727798	0.713589	1.13446	0.354318	0.967592	0.284211	0.688295	1.25554	1.23026	0.670115
AT5G24290.2	38.7553	42.3915	42.1745	40.0993	44.4402	42.5294	39.1796	38.3334	32.4587	44.848	46.182	39.4754	0.757173	0.924664	0.727798	0.535192	1.13446	0.354318	0.870833	0.284211	0.688295	1.25554	1.07648	0.670115
AT5G24300.1	65.8265	59.0407	68.2825	65.1716	52.1949	63.6164	61.8478	53.4388	66.8552	73.1829	53.6746	65.1695	233.361	203.426	209.727	183.927	190.751	195.406	179.875	175.358	179.817	192.181	171.468	205.949
AT5G24300.2	65.6619	57.76	67.8362	64.3549	51.151	63.3795	61.428	53.2963	66.0477	73.1829	52.9934	65.1695	230.938	201.577	208.393	182.679	189.941	194.521	179.004	174.079	178.096	190.507	170.545	203.938
AT5G24310.1	17.1972	16.0089	16.6243	16.0071	14.7637	15.4006	13.1532	13.9653	13.0804	13.5107	14.3041	14.1317	3.78587	4.77743	3.76029	4.10313	3.56544	3.8975	5.51527	4.12106	3.44148	3.43181	3.69079	4.80249
AT5G24310.2	16.2098	15.1124	15.0623	15.517	13.2724	14.6898	12.3136	12.6828	12.1114	13.323	12.5332	13.1974	3.33156	4.16099	3.51769	3.56794	3.24131	3.72034	5.12824	3.97895	3.2694	3.0133	3.53701	4.46744
AT5G24313.1	7.07635	4.8667	4.9092	5.39013	7.30729	3.79092	4.6176	4.70261	6.13646	6.56769	6.94773	4.32128	0	0	0	0	0	0	0	0	0	0	0	0.111686
AT5G24314.1	11.8488	10.6299	9.03738	11.4336	9.39508	7.70031	11.0542	11.6853	11.95	11.8218	9.26364	7.24106	130.385	188.477	156.234	191.777	212.468	160.506	196.518	260.621	206.489	181.802	210.067	160.158
AT5G24314.2	9.62712	9.86146	7.58694	9.96357	8.20206	6.39718	10.3546	10.2602	10.1736	10.133	7.22019	6.18994	114.636	167.056	134.521	168.407	187.348	140.487	170.006	235.042	183.947	157.696	186.692	140.166
AT5G24316.1	0	0.256142	0	0.163337	0	0.118466	0	0	0	0	0.13623	0	0	0	0	0	0	0	0	0	0	0.0837027	0	0
AT5G24318.1	6.17123	6.65969	5.57863	6.7785	7.15816	6.16025	7.13629	7.26767	7.42835	7.69358	5.99412	8.40897	2.87726	2.61988	2.30469	2.49756	1.13446	2.30307	1.93518	2.41579	1.72074	1.59035	2.76809	1.5636
AT5G24318.2	5.67753	5.63512	5.13234	6.04348	6.11426	5.44945	6.29672	6.41265	6.45944	6.94299	5.72166	7.47464	2.42295	2.46577	1.94079	2.31916	1.13446	2.30307	1.93518	1.84737	1.72074	1.50665	2.61431	1.5636
AT5G24320.1	29.4573	30.9932	28.6742	32.0141	34.0013	32.4598	32.1832	33.7733	35.8499	27.5843	32.559	31.6504	15.9006	24.5036	17.7097	19.6237	14.91	21.2591	15.3847	17.3369	18.4119	19.419	15.8396	22.0021
AT5G24320.2	28.6345	30.2247	27.7816	30.3807	33.1065	32.1044	30.784	32.6333	34.881	25.8955	30.6517	30.2489	14.992	23.5789	17.5884	19.4453	14.0997	21.0819	14.4171	17.0526	17.8957	19.2516	15.0707	21.1086
AT5G24330.1	6.50036	6.78776	6.1365	6.94183	5.66688	5.21252	6.29672	5.84264	5.65201	7.13064	5.99412	5.48919	2.42295	3.08221	1.0917	2.49756	1.78272	3.0117	2.1287	2.7	2.75318	2.09257	2.61431	1.89866
AT5G24340.1	11.2728	11.5264	12.7193	11.2703	11.632	11.6097	11.1942	11.1153	10.1736	11.0713	13.2143	12.9638	8.17747	13.5617	8.24837	11.5958	8.58947	9.03511	8.9986	11.5105	12.9055	10.7976	12.4564	11.9504
AT5G24350.1	92.1571	91.8269	97.5145	92.6939	98.8721	100.933	98.5087	100.892	102.705	91.1971	101.628	105.696	41.4931	45.4627	42.6975	28.1868	31.4407	41.8095	32.6078	29.5579	44.223	39.9262	31.3717	43.3341
AT5G24350.2	91.4165	91.4426	96.8451	92.2856	97.9773	100.696	98.3688	100.037	102.705	90.6342	101.219	105.462	41.3417	45.4627	42.4549	28.0084	31.4407	41.6324	32.5111	29.2737	44.223	39.7588	31.2179	42.9991
AT5G24352.1	2.46849	3.45792	2.67774	1.96005	2.23692	3.31706	2.09891	3.27758	2.42229	2.43943	1.90722	2.21903	1.06004	0.924664	0.849097	0.535192	0.648262	1.41727	0.967592	0.710527	1.20452	0.920729	1.38405	0.893487
AT5G24352.2	2.96219	4.09827	3.6819	2.69506	2.98257	4.02786	3.63811	4.98762	2.42229	2.62708	2.86083	3.03657	1.21148	1.54111	1.4556	0.535192	0.810327	1.94875	1.06435	0.994738	1.89281	1.75776	1.84539	1.22854
AT5G24355.1	0	0	0	0	0	0	0	0	0	0	0.13623	0	0	0	0	0	0	0	0	0	0	0	0	0
AT5G24360.1	44.8443	46.2336	46.5258	47.1228	46.8263	46.6757	43.9371	46.5986	49.7377	42.0332	46.0457	41.3441	19.5351	23.5789	19.6505	18.7317	18.4755	21.7906	21.287	21.0316	18.2398	21.4279	18.4539	22.7839
AT5G24360.2	44.0215	46.2336	45.0754	45.7344	45.335	45.728	42.3979	45.4586	49.0917	41.4703	44.6834	40.293	19.2322	22.9625	19.4079	18.1965	18.3134	21.4362	20.5129	20.4632	17.5515	20.9257	18.1464	22.5606
AT5G24360.3	44.186	46.2336	45.6332	46.3878	46.0806	45.9649	42.6778	45.8861	49.5762	41.6579	44.9559	40.8769	19.2322	22.9625	19.5292	18.3749	18.4755	21.6134	21.0935	20.6053	17.8957	21.1768	18.1464	22.5606
AT5G24370.1	0	0	0	0.0816686	0	0.118466	0	0	0	0	0	0	0	0	0	0	0	0	0.0967592	0	0	0	0	0
AT5G24380.1	59.6552	51.3564	58.4641	55.2897	53.0897	57.4562	66.4654	58.5689	59.9113	60.0475	58.034	58.6292	19.3836	14.3323	18.4375	19.9805	11.6687	13.9956	21.287	13.5	16.5191	18.2472	13.3791	18.2048
AT5G24390.1	8.39288	10.5018	8.70267	10.9436	9.9916	9.24038	9.65497	8.5502	8.23578	10.5083	10.081	7.70822	1.66578	1.07878	1.81949	1.60557	0.486196	1.94875	1.16111	1.13684	1.20452	1.33924	0.768914	0.55843
AT5G24400.1	91.5811	83.6303	78.5471	92.3672	78.8889	79.8463	90.5329	74.9568	88.6558	95.1377	87.4596	78.1333	34.3757	22.1919	19.7718	28.9003	24.9581	22.322	27.6731	23.7316	17.3795	26.1989	19.5304	19.9918
AT5G24410.1	9.13342	10.2457	10.1531	7.92186	10.439	11.0174	13.8528	9.69023	9.68915	6.94299	10.6259	8.29218	0	0	0	0	0	0	0	0	0	0	0	0
AT5G24420.1	0	0	0.111573	0	0	0	0	0	0	0.187648	0	0	25.2896	22.9625	23.2895	19.9805	25.6063	25.1566	27.8666	24.4421	19.1002	24.4412	28.7574	21.1086
AT5G24430.1	30.8562	34.9634	32.9139	34.1375	38.0277	33.0521	34.4221	36.3384	34.0735	34.9026	34.7386	30.0153	10.9033	14.1782	10.917	12.4878	10.8584	9.74375	12.5787	11.5105	7.9154	11.7184	10.3035	11.1686
AT5G24450.1	33.4892	36.7564	35.8148	37.3226	38.326	31.5121	38.2001	43.606	40.3715	36.9667	36.1009	35.8549	30.5898	31.9009	28.9906	30.5059	30.3062	35.0775	30.7694	30.1263	35.6193	32.8114	33.986	30.2669
AT5G24460.1	22.957	22.4124	27.67	25.3989	24.7553	26.0626	22.9481	21.3755	18.5709	25.5202	22.2055	24.9933	28.1668	34.0585	26.4433	26.046	32.4131	23.0307	26.4153	30.5527	24.6066	26.3663	26.6044	23.3424
AT5G24470.1	44.186	71.7197	41.7282	47.5311	70.5377	50.3482	50.2339	71.8217	53.1289	46.3491	68.5237	51.3881	10.9033	31.1304	12.6152	10.5254	41.0026	10.6295	11.3208	32.8263	9.46406	12.9739	39.2146	10.7218
AT5G24490.1	38.5085	50.7161	36.9305	42.0593	49.0632	37.9092	49.8141	55.1488	40.6944	40.532	46.8631	36.7892	349.511	440.757	358.562	335.743	474.042	353.609	387.133	462.553	329.177	364.86	477.957	334.053
AT5G24500.1	28.1408	31.8897	25.8849	33.0758	32.51	23.6933	30.3642	29.0707	28.0985	26.6461	30.3793	24.9933	16.6578	22.9625	15.8902	20.1589	15.0721	15.7672	16.6426	19.4684	17.0353	19.5027	19.9918	15.1893
AT5G24510.1	0.411415	0.640355	0.446291	0.57168	0.447385	0	0.139927	0.285007	0.322972	0.187648	0.54492	0.583956	0	0.308221	0.485198	0	0.486196	0.177159	0.193518	0.284211	0.344148	0.418513	0	0.335058
AT5G24520.1	36.9451	31.2493	32.9139	36.5875	30.1239	36.7246	40.299	33.6308	32.9431	39.2185	31.8778	33.7527	35.4357	34.9831	40.1502	34.9658	38.0854	35.0775	38.5102	33.5369	36.1355	33.8159	34.2936	34.1759
AT5G24520.2	35.8754	29.9686	32.0214	34.7908	28.1853	35.1845	38.48	33.0608	32.1357	37.7173	30.9242	33.1687	33.0128	33.2879	38.9372	34.9658	37.113	32.9516	35.8009	30.1263	35.1031	32.4766	32.2944	32.1655
AT5G24520.3	35.6286	29.2002	31.6866	34.4642	28.6326	35.4214	37.9203	32.6333	31.4898	37.5297	30.788	32.8183	33.0128	33.2879	38.8159	34.7874	36.7889	33.3059	35.4139	30.1263	34.7589	32.3092	31.9868	31.8305
AT5G24530.1	70.5989	61.2179	61.1418	69.5	63.2304	59.8255	65.2061	61.704	61.6876	59.4845	62.9382	61.3154	2.27152	4.46921	4.12419	3.74634	4.53783	4.07466	5.225	3.83685	5.16222	6.02659	3.22944	3.35058
AT5G24540.1	0	0.256142	0	0.163337	0	0	0	0	0.645944	0	0.27246	0	0	0	0	0	0	0	0	0	0	0	0	0
AT5G24550.1	0	0	0	0	0.149128	0	0.139927	0	0	0.187648	0	0	0	0	0	0	0	0	0	0	0	0	0	0
AT5G24560.1	0	0	0	0	0	0	0	0	0	0	0	0	0	0	0	0	0.162065	0	0	0	0.172074	0	0	0
AT5G24570.1	1.39881	1.15264	1.67359	2.04172	1.0439	2.13239	1.25934	1.56754	2.09932	1.31354	0.81738	0.817539	7.8746	8.93842	7.15668	6.0655	7.13088	7.795	8.32129	8.24211	9.80821	7.11473	6.76645	8.15307
AT5G24580.1	20.9822	17.6738	20.6409	20.9072	18.4919	20.7316	22.8081	19.808	22.4465	19.7031	17.165	20.7888	11.6605	6.93498	6.06498	11.9526	5.83436	7.61784	9.28888	5.82632	8.94784	10.8813	8.45806	5.80767
AT5G24580.2	20.0771	16.9054	19.3021	19.6821	17.8954	20.0208	21.8286	19.0955	22.2851	18.9525	16.6201	19.7377	11.0547	6.78087	5.57978	11.239	5.1861	7.61784	8.90184	5.68422	8.94784	10.128	8.15049	5.5843
AT5G24580.3	19.3365	17.0334	17.8516	18.7021	16.4041	18.3623	19.5898	18.6679	20.0243	17.4513	15.9389	18.2194	9.99469	6.78087	5.70108	10.1686	5.02403	6.55489	8.80509	5.11579	8.43162	10.2117	7.99671	4.80249
AT5G24590.2	37.192	35.6037	32.3561	35.3625	32.0626	34.9476	35.6814	33.7733	36.3343	32.4632	35.9647	31.6504	16.5064	13.5617	11.0383	14.4502	12.1549	16.1215	13.7398	11.6526	13.2497	14.3969	16.9161	12.9556
AT5G24600.1	0.822831	0.512284	0.669436	0.898355	0.89477	1.0662	0.699636	0.570014	0.968915	0.562945	0.81738	0.700747	0.151435	0.308221	0.242599	0	0.162065	0.531477	0.193518	0	0.344148	0.0837027	0.153783	0.223372
AT5G24600.2	0.740548	0.128071	0.446291	0.816686	0.89477	0.710798	0.699636	0.42751	0.968915	0.375297	0.81738	0.467165	0.151435	0.154111	0.1213	0	0	0.354318	0.0967592	0	0.344148	0.0837027	0.153783	0.223372
AT5G24610.1	60.2312	56.2231	58.3525	68.03	61.8882	56.6269	72.4823	64.6965	58.6194	59.8598	58.4426	55.4758	41.6445	42.9969	38.8159	37.9986	42.9474	41.1009	47.1217	49.5948	50.9339	49.9705	45.6735	40.7654
AT5G24620.1	48.7116	51.2284	47.9762	52.9213	56.967	53.1914	60.7284	55.2913	51.6755	50.1021	55.4456	51.9721	35.2843	51.1648	37.7242	40.4962	46.3507	40.0379	50.7018	56.1316	62.4628	45.7854	43.8281	54.2794
AT5G24620.2	39.7427	42.0073	36.3727	41.406	42.949	40.7524	47.0155	43.7485	41.3404	39.5938	46.182	41.1105	31.347	43.7674	31.0527	33.1819	38.5716	33.8374	42.3805	46.7527	51.9663	38.838	35.5238	44.786
AT5G24630.1	15.2224	10.886	14.9507	15.3537	14.3163	13.979	15.6718	14.8204	15.0182	16.5131	11.852	14.8325	3.18013	4.16099	3.63899	2.85435	3.88957	3.18886	5.225	3.97895	3.2694	5.10586	4.61349	5.80767
AT5G24630.2	10.0385	7.81233	10.2647	11.5969	9.84247	9.35884	11.614	11.2578	10.1736	11.0713	7.90134	11.4455	1.51435	2.77399	2.66859	1.96237	2.26892	2.30307	3.28981	2.84211	2.58111	3.34811	4.15214	4.80249
AT5G24630.3	15.0578	10.758	14.9507	15.3537	14.4654	13.8606	16.3715	15.3904	14.8567	16.7007	11.4433	14.9493	3.02869	4.00688	3.76029	2.67596	4.05164	3.36602	5.12824	4.12106	3.2694	4.93846	4.92105	5.80767
AT5G24630.4	15.3869	11.1422	15.2855	15.517	14.4654	14.3344	16.3715	15.2479	15.1797	17.076	11.852	15.2997	3.18013	4.16099	3.88159	2.85435	3.88957	3.36602	5.32175	4.26316	3.2694	5.10586	4.92105	5.80767
AT5G24630.5	14.0704	10.3737	13.7234	14.7004	13.5707	13.8606	15.1121	14.6779	14.6952	15.0119	11.1709	15.1829	3.18013	4.16099	3.39639	2.49756	3.88957	3.18886	5.03148	4.12106	3.09733	5.10586	4.76727	5.80767
AT5G24630.6	14.1527	10.2457	14.7276	13.9653	13.7198	13.1498	15.392	14.6779	14.0493	16.3254	10.7622	14.2485	3.02869	4.00688	3.63899	2.14077	3.88957	3.0117	4.93472	3.97895	2.75318	4.85475	4.92105	5.69598
AT5G24640.1	0.0822831	0	0	0.163337	0	0	0	0	0	0	0	0	0.151435	0.154111	0.1213	0	0	0	0	0.284211	0.172074	0.0837027	0	0
AT5G24650.1	53.9777	48.9231	50.8771	48.7562	49.2123	49.7559	48.2749	46.3136	47.3154	50.1021	46.3182	47.534	73.1429	56.0963	56.0404	60.2982	56.885	65.3717	59.4101	52.579	55.0636	58.843	57.0535	55.9546
AT5G24655.1	7.24091	6.53162	6.69436	6.45182	5.66688	9.47731	5.59709	5.27263	5.65201	6.56769	5.72166	6.54031	1.06004	2.00344	1.4556	1.78397	3.24131	1.24011	1.64491	1.13684	2.75318	1.92516	2.15296	1.11686
AT5G24660.1	39.249	29.4563	46.3026	37.8126	25.2027	36.4876	31.0638	21.0905	31.1668	37.905	28.8807	39.0083	18.9293	12.3289	14.4347	20.8725	16.6927	16.4758	13.5463	17.3369	20.3047	20.0049	17.9926	17.5347
AT5G24670.1	39.4959	39.702	38.1578	42.9577	48.765	43.3587	45.0565	47.3111	44.7316	45.7862	41.4139	45.0814	34.0728	46.5414	38.0881	45.6697	39.8681	37.5577	44.606	43.7685	55.7519	44.9483	39.2146	50.7054
AT5G24670.2	35.3817	36.3721	34.3644	39.2826	44.142	39.2124	39.5994	43.1785	40.0485	41.2826	38.1444	40.7601	30.4384	41.764	34.2065	40.1394	36.1406	33.6602	40.4453	38.7948	49.3852	40.1773	35.8314	46.3497
AT5G24680.1	8.63972	8.70882	9.26053	8.00353	7.30729	6.75258	11.3341	10.6878	9.52767	6.75534	9.94479	6.54031	4.39161	3.69866	4.00289	4.28153	7.13088	4.25182	5.225	4.68948	3.78562	6.69621	3.84457	5.80767
AT5G24690.1	92.9799	107.708	91.6011	97.0223	104.241	92.8776	98.0889	109.015	103.189	93.0736	99.5841	95.0681	209.737	185.703	189.349	170.904	188.32	191.686	194.196	186.016	183.603	188.917	191.767	174.565
AT5G24710.1	107.379	106.555	133.329	113.683	107.82	128.062	106.205	103.885	125.313	104.708	119.746	128.587	54.365	47.1579	55.1913	41.3881	45.0542	43.7583	39.6713	35.5263	50.2456	42.4373	38.2919	52.1573
AT5G24740.1	57.1867	62.3705	66.9436	54.1463	61.8882	63.0241	59.469	64.1265	74.768	54.981	59.8049	67.0382	35.5871	42.2263	34.4491	28.3652	31.2786	35.9633	28.7375	28.9895	39.9211	31.6396	30.7566	37.3031
AT5G24740.2	4.77242	4.61055	5.91335	4.32844	3.87734	4.38326	3.35825	5.55763	5.32903	3.19002	4.63182	3.85411	3.02869	2.31166	2.91119	1.24878	1.94479	2.12591	1.64491	2.13158	3.2694	2.25997	2.15296	2.3454
AT5G24750.1	8.31059	10.2457	10.3763	8.08519	8.79857	7.93725	9.51505	7.69518	7.10538	8.63182	6.53904	7.70822	5.75452	7.55143	6.55018	8.74146	6.64469	7.44068	7.16018	6.25264	6.53881	6.94732	7.2278	4.80249
AT5G24760.1	46.7368	36.5002	39.943	40.181	39.8173	43.1218	42.6778	37.1934	40.3715	45.2233	41.9588	39.0083	8.93465	12.7912	11.0383	11.4174	11.0205	12.7555	11.9014	12.3632	10.4965	14.2295	11.9951	11.0569
AT5G24760.2	44.762	35.2195	38.0463	38.4659	38.9225	41.2263	41.8382	34.6283	39.0796	42.5962	39.9154	37.1396	8.17747	11.7124	10.4318	11.5958	10.5343	12.0468	11.8046	12.2211	9.98028	12.7228	11.3799	10.8335
AT5G24760.3	44.186	34.8353	37.6	38.0576	38.0277	39.9232	41.9782	34.0583	39.0796	42.0332	40.0516	36.6724	8.17747	11.7124	10.7957	11.239	10.2101	11.8697	11.4176	12.079	9.80821	12.8902	11.3799	10.7218
AT5G24770.1	292.27	375.248	298.122	303.562	293.485	299.838	249.91	221.593	286.637	390.309	373.951	345.702	175.513	148.409	125.545	98.2968	207.93	118.874	134.302	167.826	98.0821	232.861	400.451	109.229
AT5G24770.2	269.559	347.585	278.374	279.143	272.308	273.657	227.522	205.062	265.483	355.594	346.297	321.877	163.247	137.313	114.143	91.161	194.479	112.142	123.561	157.026	93.092	213.191	371.078	101.411
AT5G24780.1	218.955	229.247	256.617	231.041	189.691	221.651	150.002	139.796	143.077	302.489	274.64	267.685	89.4979	109.265	55.4339	67.6125	102.587	71.2179	85.8254	78.7264	45.4275	128.902	160.549	50.2587
AT5G24780.2	197.315	204.017	230.398	206.703	171.498	198.668	131.112	124.263	126.605	267.024	247.121	240.24	80.7147	99.5555	50.8245	59.4063	91.567	62.8915	77.1171	69.3474	41.6419	116.347	145.325	44.8977
AT5G24790.1	0	0	0	0	0	0	0	0	0	0	0	0	0	0.154111	0	0	0	0	0	0	0	0	0	0
AT5G24800.1	60.6426	65.5723	65.1584	66.0699	69.792	58.7593	74.3013	74.1018	73.3146	57.7957	62.802	62.0161	31.8013	30.668	34.2065	40.853	31.6028	36.6719	41.8	38.7948	37.5121	34.067	37.9844	32.2772
AT5G24810.1	62.2883	59.553	56.4558	61.0881	54.7301	57.2193	58.3496	53.1538	60.3957	54.6057	59.6687	57.2277	50.1249	48.8531	44.6383	44.2425	49.9162	48.8959	51.1856	47.6053	59.3655	57.0015	46.4424	60.4221
AT5G24810.2	57.5159	54.6863	51.7697	56.3514	51.4493	52.9545	54.5716	48.8787	56.0356	50.2898	55.5818	52.3225	46.9447	44.3839	41.9697	40.6746	45.8645	45.3527	46.7347	43.7685	55.5799	52.9001	43.3668	55.843
AT5G24820.1	0	0	0	0	0	0	0	0	0	0	0	0	0.151435	0.308221	0	0	0.486196	0.354318	0	0.284211	0	0.251108	0	0
AT5G24830.1	15.4692	15.3685	16.4012	15.6804	14.7637	16.7038	18.1905	15.9604	16.1486	15.1995	14.4404	13.7814	10.7519	11.8665	8.85487	9.27665	9.72393	10.2752	9.77268	9.66317	11.8731	12.0532	8.30428	9.26993
AT5G24840.1	21.7227	21.5159	21.1988	22.5405	22.3692	18.2438	21.5488	20.378	20.5087	24.2066	20.0258	19.1538	11.2062	16.644	16.618	18.0181	16.8548	17.3616	16.8361	20.4632	17.2074	17.2428	21.3758	11.0569
AT5G24850.1	51.5915	41.1108	37.6	49.4095	45.4841	42.6479	47.0155	36.6234	44.4086	45.0356	34.3299	41.3441	12.4176	10.0172	12.13	12.131	7.94121	12.4011	10.6435	7.8158	8.43162	13.3087	6.45888	11.5036
AT5G24860.1	0.822831	0.640355	1.11573	1.38837	0.89477	1.18466	1.25934	0.570014	0.968915	1.31354	0.68115	1.05112	0.605739	0.770554	0.363899	1.42718	1.13446	1.24011	0.483796	0.426316	0.688295	1.17184	0.768914	0.335058
AT5G24870.1	19.6657	16.3931	15.1739	19.2738	20.1323	17.8884	19.5898	20.5205	24.8688	17.6389	20.2983	19.6209	7.57173	8.93842	12.2513	9.45505	10.2101	9.92091	7.74073	9.23685	11.1848	8.53767	10.611	10.6102
AT5G24870.2	19.172	16.0089	14.5044	18.4571	19.6849	16.8222	18.7502	19.3805	22.7695	17.4513	19.7533	18.8034	7.4203	8.47609	11.7661	9.09826	9.886	9.92091	7.74073	9.09474	10.8407	8.20286	10.4572	10.3868
AT5G24879.1	0.164566	0	0	0	0	0.118466	0	0	0	0	0	0	0	0	0	0	0	0	0	0	0	0	0	0
AT5G24880.1	14.235	9.60532	11.6036	13.067	13.1233	10.0696	12.7334	12.5403	12.2729	11.2589	11.9882	9.3433	0	0	0	0	0	0	0	0	0	0	0	0
AT5G24890.1	33.4892	33.5546	28.3395	36.0975	40.4138	31.749	40.0192	36.7659	38.1107	32.6508	36.3734	27.4459	33.4671	56.5586	50.5819	58.3359	62.2331	47.8329	56.8944	78.158	67.7971	54.7415	63.3586	49.2535
AT5G24900.1	3.20904	4.61055	4.79762	4.81845	6.41252	5.80485	5.17731	5.55763	5.65201	4.50356	5.31297	4.90523	0.151435	0	0	0	0	0	0	0	0	0.0837027	0	0
AT5G24910.1	6.74721	7.55619	6.35964	5.96181	6.56165	5.56792	6.29672	8.4077	7.75132	8.25653	7.08396	6.42352	0.151435	0.154111	0.1213	0.178397	0.162065	0.177159	0.290278	0.568422	0.172074	0.418513	0	0.335058
AT5G24920.1	2.30393	2.94563	1.78516	2.45006	3.13169	1.54006	3.63811	2.42256	1.77634	3.19002	3.26952	1.63508	0.757173	1.07878	1.3343	1.96237	2.43098	1.77159	1.64491	2.5579	1.03244	2.34367	1.84539	0.893487
AT5G24930.1	35.464	36.6283	37.3768	33.3208	36.8347	36.4876	28.825	33.6308	33.1046	30.962	31.8778	31.1833	275.763	298.05	289.785	245.118	267.246	265.207	266.668	251.669	272.221	268.016	266.198	302.78
AT5G24940.1	0.0822831	0	0	0.163337	0	0	0	0	0.161486	0	0.40869	0.116791	0	0	0	0	0	0	0	0	0	0	0	0
AT5G24950.1	0	0.128071	0.111573	0.245006	0	0.118466	0.279854	0.142503	0	0.187648	0.40869	0.116791	0	0	0	0	0	0	0	0	0	0	0	0
AT5G24960.1	4.69014	3.45792	3.34718	4.65511	4.32472	4.38326	4.05789	4.2751	4.84458	4.50356	4.63182	3.9709	0.151435	0	0	0	0.162065	0.531477	0.193518	0	0	0.0837027	0	0.111686
AT5G24970.1	12.5893	13.1913	13.1656	13.3937	11.632	12.202	14.1326	14.6779	13.4033	13.323	12.6694	11.9127	8.17747	10.0172	7.39928	10.8822	7.29295	8.50363	8.22453	4.54737	4.99014	7.78435	9.8421	7.1479
AT5G24970.2	13.0007	13.4474	13.054	13.557	11.3338	12.5574	14.2726	14.5353	13.7263	13.1354	12.1245	11.212	8.17747	10.0172	7.52058	10.347	7.29295	9.21227	8.22453	4.54737	5.33429	7.61694	9.8421	6.70115
AT5G24980.1	11.3551	9.09304	12.9424	10.3719	11.4829	13.1498	10.4945	11.4003	14.2108	12.3848	11.0346	12.3799	7.72317	10.9419	7.39928	8.56306	10.3722	9.21227	10.7403	14.9211	11.5289	8.37027	14.148	10.7218
AT5G24990.1	9.7094	10.886	8.81424	9.96357	11.9303	9.12191	10.0748	8.5502	12.1114	8.63182	9.67233	10.5112	6.20882	6.16443	6.06498	5.70871	6.64469	6.20057	4.93472	6.53685	7.2271	6.44511	5.84375	7.37127
AT5G25000.1	0	0	0	0	0	0	0	0	0.161486	0	0	0	0	0	0	0	0	0	0	0	0	0	0.153783	0
AT5G25010.1	7.73461	5.50705	9.03738	5.96181	6.8599	8.17418	5.87694	7.41018	5.65201	7.88123	6.67527	6.07314	0.908608	1.07878	1.3343	1.07038	0.648262	0	1.35463	1.13684	1.03244	1.33924	0.768914	1.78697
AT5G25020.1	7.48776	7.0439	6.47121	8.82021	10.439	6.98952	7.69599	6.69766	7.91281	7.69358	6.8115	6.77389	0.757173	2.15755	1.57689	1.07038	1.62065	0.885795	1.16111	1.84737	1.72074	1.42295	1.38405	1.78697
AT5G25040.1	0	0.128071	0	0	0.149128	0	0	0	0	0	0.13623	0	24.6838	28.0482	25.2303	26.7596	27.7132	25.6881	27.5764	26.0053	28.3922	25.4456	28.2961	31.1604
AT5G25040.2	0.0822831	0.512284	0.223145	0.163337	0.298257	0.236933	0.139927	0	0.322972	0.375297	0.13623	0.116791	27.864	32.055	27.6563	28.7219	30.4683	29.4084	30.2856	29.1316	32.1778	28.4589	31.5255	33.2824
AT5G25040.3	0	0.128071	0	0	0.149128	0	0	0	0	0	0.13623	0	25.2896	27.894	25.5942	26.7596	28.3615	26.0424	27.4796	26.0053	28.7363	25.613	28.4498	31.2721
AT5G25050.1	16.7858	18.5703	16.8475	16.0887	19.8341	14.6898	15.9517	15.5329	15.5026	13.6983	17.9824	15.7668	3.78587	7.08909	7.15668	6.6007	6.48262	6.9092	5.99907	6.39474	8.08747	6.194	7.99671	5.80767
AT5G25060.1	90.7583	84.783	86.1341	87.3854	82.3188	81.2679	86.6149	84.647	91.8855	87.8194	74.9265	79.418	56.6366	50.8565	50.3393	49.7728	41.8129	53.502	48.9601	39.2211	46.8041	46.0365	42.4441	50.3703
AT5G25070.1	45.5848	43.1599	47.3068	45.2444	42.949	43.3587	47.0155	48.5937	44.4086	41.095	43.3211	45.899	21.6552	23.5789	23.4108	22.478	24.796	23.5622	23.2222	21.8842	22.8858	22.7671	22.4523	22.3372
AT5G25080.1	24.0267	19.851	21.7567	26.9506	25.2027	21.5609	24.2074	19.808	23.254	25.3325	22.7504	22.4239	18.7779	20.8049	15.8902	21.4077	23.0133	19.6647	19.0616	18.3316	17.8957	18.7494	24.9128	17.1996
AT5G25090.1	22.7924	17.9299	17.9632	20.8255	19.6849	20.1393	21.4089	17.3854	20.6702	22.3302	19.6171	18.6866	16.6578	11.096	11.2809	16.9477	11.8308	13.2869	13.5463	10.6579	7.39918	12.9739	12.1488	9.4933
AT5G25100.1	241.007	241.029	255.278	245.006	243.079	251.03	238.016	231.141	254.34	250.511	232.681	256.006	95.101	95.2404	83.9393	90.0906	78.4397	85.0363	81.6647	78.8685	79.4981	74.9976	76.4301	90.2422
AT5G25100.2	233.684	235.266	251.262	238.472	236.517	246.41	232.699	227.008	247.235	245.632	227.64	250.868	91.1637	93.5452	81.8772	88.6634	76.819	82.9104	79.8263	77.8738	77.9495	73.2398	75.1998	88.7903
AT5G25110.1	19.3365	22.6686	21.5335	23.8472	29.6765	21.3239	29.6646	25.5081	25.1918	19.8907	24.5214	22.4239	0.454304	0.924664	0.363899	0.356794	0.972393	0.354318	0.0967592	0.568422	0.516222	0.920729	0.307566	0.446744
AT5G25120.1	9.62712	8.70882	9.14896	10.6169	9.54421	9.35884	8.95534	11.6853	12.2729	8.81947	9.94479	10.9784	21.958	28.8187	34.2065	27.1164	30.7924	27.6368	23.706	31.6895	27.1877	25.4456	28.7574	29.7085
AT5G25130.1	4.361	4.09827	4.46291	4.08343	5.07036	2.96166	2.23883	4.70261	3.71418	3.37767	3.26952	2.56941	12.2662	14.9487	18.4375	17.6613	17.1789	18.6017	14.7074	15.7737	22.0255	17.3265	15.3783	16.9763
AT5G25140.1	14.5641	14.3439	11.3804	14.9454	13.1233	15.756	12.5934	13.9653	19.2168	9.19477	12.8056	12.847	5.60308	7.70554	13.5856	12.3094	8.10327	12.5783	8.61157	9.94738	15.3146	11.2162	6.3051	11.1686
AT5G25150.1	28.3054	28.816	28.1163	27.7673	28.3344	30.3274	31.2038	27.3607	29.2289	25.3325	27.246	30.2489	18.475	16.4898	19.044	19.8021	17.0169	15.2357	18.094	17.0526	14.1101	17.745	18.6077	20.5502
AT5G25160.1	12.9184	20.2352	16.2896	15.272	17.8954	13.5052	19.5898	14.8204	17.7634	14.4489	15.5302	16.234	0.302869	0.154111	0	0.356794	0	0.531477	0.290278	0	0	0.334811	0.307566	0.223372
AT5G25170.1	19.6657	18.4422	17.8516	18.7021	18.4919	20.2577	17.4909	18.6679	19.3783	15.9501	17.5737	18.9202	8.32891	11.7124	11.8874	14.9854	15.5583	9.74375	12.2884	17.3369	16.5191	12.388	14.6094	12.7322
AT5G25180.1	0	0	0.111573	0	0.298257	0	0.139927	0	0.322972	0	0.13623	0.116791	0	0	0	0	0.162065	0.177159	0	0	0	0	0	0.111686
AT5G25190.1	2.30393	1.66492	1.89674	2.20505	0.89477	1.54006	1.67913	1.14003	3.06823	2.25178	1.22607	1.63508	15.4463	14.4864	10.3105	19.0885	14.5859	12.0468	15.7717	17.6211	15.4866	20.0049	13.6867	12.2854
AT5G25200.1	0.164566	0	0.223145	0	0.149128	0.236933	0	0	0	0.187648	0	0.233582	0.151435	0	0.1213	0.178397	0	0.177159	0.387037	0	0.688295	0.167405	0.153783	0
AT5G25210.1	8.72201	8.70882	7.14065	8.82021	10.1407	9.47731	11.3341	9.83274	8.0743	9.00712	13.4868	7.00747	4.54304	13.4076	6.06498	10.1686	15.2342	9.74375	8.61157	17.6211	8.60369	8.70508	14.9169	7.1479
AT5G25220.1	36.2046	38.9336	34.9222	38.7109	41.3085	33.289	35.1217	37.1934	36.6573	36.7791	40.4603	37.9571	41.4931	34.0585	43.9105	37.1066	34.5199	39.5065	40.2518	35.2421	38.2004	37.2477	35.0625	43.8926
AT5G25220.2	32.5841	35.8599	32.1329	34.9542	36.0891	31.1567	30.784	34.0583	32.2972	33.0261	36.5096	33.1687	36.6472	30.2057	39.665	33.1819	30.7924	36.3176	35.8977	31.1211	34.7589	33.6485	31.0641	40.0952
AT5G25230.1	33.0778	34.4511	30.6825	29.6457	33.2556	29.2612	30.0843	30.7807	33.7506	36.2161	31.7416	31.3	18.475	13.87	10.7957	11.239	14.748	15.2357	13.643	11.9369	13.2497	13.8109	13.9942	14.2958
AT5G25240.1	2.05708	2.30528	2.00831	1.47004	1.64041	1.777	1.5392	2.28005	1.93783	1.68884	2.99706	2.10224	0.302869	0.770554	1.57689	0.891986	0.648262	0.708636	0.870833	1.27895	0.860369	0.502216	0.461349	1.00517
AT5G25250.1	2.71534	2.17721	1.33887	1.87838	1.19303	2.13239	2.23883	2.42256	1.29189	1.12589	1.77099	1.05112	0.605739	1.23289	0.849097	0.178397	0.162065	0.531477	0.967592	0.852632	1.03244	0.837027	0.307566	0.335058
AT5G25260.1	0.575982	0.384213	0.223145	0.326675	0.89477	0.710798	0.279854	0.997524	1.1304	0.562945	0.68115	0.583956	0.151435	0.154111	0.1213	0.178397	0.162065	0	0.387037	0.142105	0.172074	0.418513	0	0.111686
AT5G25265.1	89.2772	93.6199	87.2498	92.8572	89.477	91.456	101.307	85.9296	85.1031	85.9429	85.6886	83.3889	46.7933	54.4011	58.709	59.9415	59.478	55.4508	61.8291	60.1106	56.6123	56.6667	57.5148	53.8326
AT5G25270.1	47.3951	47.7705	51.435	51.6146	52.344	54.2576	53.0324	51.0162	52.9674	51.7909	48.9066	54.8919	29.9841	40.2229	36.1473	40.853	37.9233	39.5065	36.3815	37.0895	45.9437	38.2521	38.2919	41.7705
AT5G25280.1	62.1237	77.9952	70.7371	69.1733	74.415	68.2366	83.8164	97.7573	76.3828	65.3016	82.1467	69.1404	77.3831	81.3705	82.1198	86.701	92.2153	85.5678	102.855	80.4316	90.3388	106.219	89.5016	88.2319
AT5G25280.2	63.1111	78.3794	71.5181	70.3984	76.0554	68.9474	84.7959	98.1848	76.5443	65.8646	81.6017	68.9068	78.2917	83.3739	83.818	87.7714	93.6739	88.2252	105.758	83.558	91.0271	108.144	90.2706	89.6838
AT5G25310.1	0.411415	0.256142	0.781009	0.57168	0.298257	0.829265	0.839563	1.14003	0.80743	0.750593	0.95361	0.467165	0	0	0.242599	0.178397	0	0.354318	0	0.142105	0	0.167405	0.153783	0.111686
AT5G25320.1	0	0	0.111573	0	0	0	0	0	0	0	0.13623	0.116791	0	0	0	0.178397	0	0	0	0	0	0	0	0
AT5G25340.1	14.811	13.3194	14.0582	15.4354	14.0181	12.0836	19.5898	14.6779	13.8878	18.0142	12.3969	13.1974	7.26886	6.31854	4.97328	6.95749	4.86196	5.31477	10.837	5.82632	7.39918	5.94289	7.38158	5.80767
AT5G25350.1	144.736	122.692	122.73	143.737	127.505	112.306	166.933	146.351	132.58	142.425	126.83	124.499	89.0436	73.2026	54.3422	84.9171	65.6365	55.6279	87.3735	65.3685	57.1285	84.6234	70.8939	59.8636
AT5G25360.1	31.1853	32.7862	30.4593	34.2192	34.896	33.7629	32.3232	33.2033	30.1979	26.4584	29.9706	31.4168	30.7412	48.3908	39.7863	46.5617	47.1611	44.8212	42.2838	58.6895	45.7716	46.5387	49.9794	43.7809
AT5G25360.2	31.2676	32.6581	30.6825	34.2192	35.0452	33.7629	32.3232	33.2033	30.3593	26.4584	29.9706	31.5336	30.8927	48.5449	40.0289	46.5617	47.1611	44.9984	42.3805	58.9737	45.9437	46.5387	50.287	44.0042
AT5G25370.1	6.58265	7.42811	8.03323	7.18684	7.75467	7.70031	8.53556	6.84016	9.36618	6.94299	6.67527	7.9418	1.81722	1.69522	0.849097	1.78397	0.972393	1.59443	1.25787	1.27895	2.23696	0.920729	1.84539	1.00517
AT5G25380.1	1.31653	0.896497	1.78516	1.3067	1.64041	1.30313	1.81905	1.71004	2.2608	1.50119	1.08984	1.63508	0.605739	0.462332	1.0917	1.07038	0.486196	0.531477	0.580555	0.568422	0.688295	0.585919	0.768914	0.223372
AT5G25390.1	0	0	0	0	0	0	0	0	0	0	0	0	0.454304	1.07878	0.727798	0.713589	0.486196	0.708636	0	0.568422	1.20452	1.33924	0.922697	0.781801
AT5G25390.2	0	0	0	0	0	0	0	0	0	0	0	0	0.454304	1.387	0.727798	0.891986	0.648262	0.885795	0	0.568422	1.20452	1.33924	1.07648	0.781801
AT5G25400.1	0	0	0	0	0	0	0	0	0	0	0	0	0.151435	0.308221	0	0	0	0	0	0	0	0.0837027	0	0
AT5G25415.1	0	0	0	0	0	0	0	0	0	0	0	0	0	0	0	0.356794	0	0	0.0967592	0	0.172074	0	0	0.335058
AT5G25420.1	0	0	0	0	0	0	0	0	0	0	0	0	0	0	0	0	0	0	0	0	0	0.0837027	0	0
AT5G25440.1	3.62046	4.22634	3.12403	3.92009	3.57908	2.96166	3.63811	6.27015	3.06823	2.25178	3.95067	3.62053	1.81722	3.39044	1.69819	3.21115	3.88957	1.59443	3.77361	3.12632	1.89281	2.76219	3.22944	1.89866
AT5G25450.1	1.4811	1.66492	2.23145	1.87838	3.42995	1.89546	1.5392	1.99505	2.74526	1.68884	2.7246	2.33582	0.151435	0.616443	0.242599	0.356794	0.648262	0.354318	0.580555	0.710527	0.172074	0.585919	0.307566	0.223372
AT5G25450.2	1.23425	1.66492	1.67359	1.47004	2.98257	1.4216	0.97949	1.71004	1.77634	1.12589	2.31591	2.10224	0	0.154111	0.1213	0.356794	0.648262	0.354318	0.483796	0.568422	0	0.334811	0.307566	0.111686
AT5G25451.1	0.164566	0.256142	0	0.245006	0.447385	0.473865	0.139927	0	0.161486	0.562945	0.68115	0.233582	0	0	0	0	0	0	0	0	0	0	0	0
AT5G25460.1	503.243	433.52	407.129	533.868	457.078	475.287	424.119	410.267	497.377	575.705	468.086	451.982	418.414	555.415	489.808	520.206	547.619	496.4	507.115	575.669	512.264	480.119	502.409	498.901
AT5G25470.1	0.329132	0.256142	0.223145	0.326675	0.596513	0	0.419782	0.285007	0	0.187648	0	0.350374	0.151435	0.462332	0.606498	0.891986	0	0.531477	0.290278	0	0.344148	0.418513	0.153783	0.223372
AT5G25470.2	0.329132	0.256142	0.223145	0.326675	0.596513	0	0.419782	0.42751	0	0.187648	0	0.350374	0.151435	0.616443	0.606498	0.891986	0	0.531477	0.290278	0	0.344148	0.334811	0.307566	0.223372
AT5G25475.1	12.0956	13.1913	12.3846	15.762	13.8689	13.6236	15.9517	16.1029	14.2108	14.6366	14.8491	13.8982	7.57173	7.85965	4.48809	8.56306	7.29295	7.97216	7.3537	6.25264	5.85051	8.28656	12.3026	6.14272
AT5G25475.2	13.3299	14.3439	13.5003	16.9054	15.2111	14.5714	17.6308	16.9579	15.1797	14.6366	15.8027	14.5989	8.02604	8.32198	4.97328	8.74146	7.61708	8.32648	8.22453	6.53685	6.02259	9.5421	12.764	6.58947
AT5G25475.3	12.1779	13.1913	12.3846	15.6804	13.8689	13.6236	15.9517	16.1029	14.3722	14.4489	14.9853	13.8982	7.57173	7.85965	4.48809	8.74146	7.29295	7.97216	7.45046	6.39474	5.67844	8.37027	12.3026	6.03104
AT5G25475.4	12.2602	13.0632	12.7193	15.5987	13.8689	13.0313	14.8323	14.9629	13.0804	13.5107	14.5766	13.5478	7.57173	8.01376	4.48809	8.38467	6.80675	7.44068	7.64397	5.68422	5.16222	9.03989	11.8413	5.80767
AT5G25480.1	7.65233	7.81233	6.80593	6.61516	6.41252	7.58185	7.55607	8.4077	9.36618	6.1924	8.71872	9.57688	4.69447	5.39388	4.00289	4.28153	5.1861	3.54318	4.54768	5.11579	4.12977	4.85475	7.07401	3.23889
AT5G25490.1	4.93699	5.50705	4.35133	4.73678	3.42995	5.21252	5.17731	5.13012	4.36012	4.12826	2.99706	3.9709	4.69447	3.54455	3.15379	3.74634	1.29652	3.72034	4.06389	1.84737	2.92526	4.01773	3.22944	3.23889
AT5G25500.1	4.03187	3.9702	3.90504	3.83843	4.32472	3.43552	3.77803	3.27758	3.71418	3.94062	6.26658	3.73732	3.63443	3.39044	3.03249	3.38955	1.62065	2.12591	2.1287	2.27369	2.40903	3.85032	3.22944	1.5636
AT5G25510.1	52.1675	47.7705	45.4101	51.2879	52.6423	50.2297	50.5137	51.8712	57.489	52.5415	52.721	50.337	36.4958	36.0619	36.8751	37.285	31.7648	40.7466	31.9305	29.9842	32.0057	38.9217	36.6003	35.4044
AT5G25520.1	46.8191	51.1003	44.6291	46.0611	44.7385	46.0834	47.5752	49.4487	51.837	42.7838	43.5936	42.7456	45.7333	42.2263	44.517	40.1394	42.137	44.8212	42.9611	43.4842	46.9762	43.7765	43.9819	46.1263
AT5G25520.2	44.6797	50.0757	43.8481	44.9177	43.9929	44.6618	44.6368	48.4512	50.7066	42.2209	42.64	41.3441	43.4617	41.764	42.9401	38.5338	40.6784	43.7583	41.1227	41.9211	45.5996	41.2654	41.3676	44.5627
AT5G25530.1	0.164566	0.128071	0.111573	0	0	0	0	0.142503	0.161486	0	0.13623	0	0	0	0	0	0	0	0	0.142105	0	0.0837027	0	0
AT5G25540.1	66.0733	60.0653	60.5839	68.275	63.5287	61.9579	64.3665	61.134	62.3336	58.3586	64.0281	58.2788	18.6265	26.1988	21.47	23.37	26.7408	21.7906	26.8023	24.5842	23.5741	29.7982	25.0666	26.0228
AT5G25550.1	0	0	0.111573	0	0	0	0	0	0	0	0.13623	0	0.151435	0	0.1213	0	0	0.177159	0	0.142105	0.172074	0	0	0
AT5G25560.1	85.6567	102.457	90.4854	103.392	107.969	94.0623	89.1336	90.6322	88.1713	66.0522	74.2453	77.199	38.7673	70.5827	53.1292	51.7352	58.3436	54.0335	58.7328	66.6474	82.5955	62.2748	66.1266	65.5596
AT5G25560.2	80.802	95.669	85.3531	98.4107	102.004	88.9682	84.6559	85.3595	81.2274	63.6128	71.112	72.2938	36.1929	66.4217	50.5819	48.3456	55.4264	51.199	54.8625	63.2369	78.2936	58.4245	62.1283	62.3207
AT5G25560.3	100.221	117.953	105.548	122.421	125.715	108.515	103.966	103.457	104.804	80.3135	86.9147	87.7102	50.2763	81.3705	60.2859	59.4063	69.8502	61.1199	71.6986	79.7211	98.2542	76.8391	77.9679	78.2918
AT5G25560.4	154.116	171.359	153.97	181.468	181.638	167.393	159.377	157.324	160.033	119.157	129.146	131.974	76.6259	123.443	98.2527	90.9826	109.232	95.4887	112.821	121.216	149.704	118.858	113.492	119.057
AT5G25570.1	4.27872	4.35441	3.79347	5.4718	4.02646	4.38326	5.59709	6.27015	5.97498	4.69121	6.13035	3.85411	2.87726	2.9281	4.36679	7.13589	4.37577	4.25182	6.96666	6.25264	4.12977	6.94732	5.68997	4.69081
AT5G25570.2	5.67753	6.40355	5.13234	6.53349	5.816	6.16025	6.7165	7.55268	6.94389	6.00475	6.8115	4.90523	2.72582	4.16099	6.06498	8.38467	5.34816	6.02341	8.41805	9.94738	5.50636	9.12359	7.53536	6.14272
AT5G25570.3	4.60785	5.50705	4.12819	5.22679	4.77211	4.50172	4.6176	5.55763	5.16755	4.87886	5.72166	3.50374	1.81722	3.08221	5.09458	6.6007	3.88957	5.31477	6.57962	7.9579	4.30185	6.77992	6.61266	4.46744
AT5G25580.1	7.3232	6.40355	6.9175	8.00353	8.9477	6.16025	8.39563	7.69518	7.75132	8.44418	5.17674	7.82501	4.84591	4.00688	3.88159	4.99512	4.2137	3.36602	3.48333	3.55263	5.67844	4.77105	4.4597	3.79732
AT5G25590.1	27.7294	28.5598	27.1122	31.3608	28.6326	29.2612	29.1049	30.3532	29.3904	24.2066	29.1532	25.6941	23.4724	19.8803	19.1653	19.8021	15.0721	20.1961	17.1264	15.7737	17.5515	18.9168	16.7623	17.0879
AT5G25610.1	16.9503	12.0387	23.6534	23.7656	13.1233	17.533	16.9312	17.8129	25.9992	15.0119	10.081	19.037	225.335	331.646	338.911	246.545	297.066	293.553	223.61	283.358	322.122	254.707	289.881	372.249
AT5G25620.1	9.87397	11.5264	10.9341	11.1069	12.2285	13.979	11.474	12.5403	12.1114	13.5107	12.5332	11.4455	3.18013	3.23633	3.15379	3.21115	4.05164	3.36602	3.38657	2.27369	5.33429	3.097	3.84457	1.78697
AT5G25620.2	8.39288	9.86146	9.14896	9.71857	9.84247	11.9651	9.51505	9.83274	10.0121	11.0713	11.7158	9.3433	2.42295	2.15755	2.54729	2.49756	3.40338	2.65739	2.70926	1.70526	3.61355	2.51108	2.61431	1.00517
AT5G25630.1	18.6783	18.1861	15.0623	19.1105	20.878	18.7177	20.4294	20.8055	20.5087	20.266	17.3012	16.234	111.91	127.45	125.909	123.094	122.522	125.074	124.819	126.19	132.497	126.391	121.027	125.535
AT5G25630.2	17.5263	16.7773	12.9424	17.8854	19.0884	17.2961	19.0301	19.523	19.3783	19.1401	16.4838	15.65	101.461	117.124	114.992	110.428	110.529	113.027	115.53	112.405	121.828	114.84	108.725	114.143
AT5G25640.1	2.46849	3.32984	2.4546	2.6134	2.38605	3.31706	2.65862	2.13755	1.61486	2.62708	2.86083	1.51829	0.151435	0.154111	0	0.178397	0.162065	0.354318	0	0.142105	0	0.334811	0.153783	0.111686
AT5G25750.1	0.246849	0.256142	0.781009	0.326675	0.298257	0.355399	0	0	0.161486	0	0.27246	0.467165	0	0	0	0	0	0	0	0	0	0	0	0
AT5G25752.1	14.3995	12.1667	13.6119	12.2503	15.2111	13.5052	14.2726	12.1128	14.0493	13.6983	11.0346	12.0295	21.3523	23.5789	20.1357	23.0132	25.2822	23.385	23.2222	19.4684	20.6489	26.1989	19.0691	21.7788
AT5G25754.1	209.328	202.608	228.947	211.113	211.315	222.598	222.344	215.18	212.515	222.739	214.153	231.247	116.302	80.2917	83.2115	93.3017	74.3881	87.8709	85.0513	67.7843	74.508	82.0286	75.0461	76.2815
AT5G25757.1	207.929	199.535	228.166	209.562	210.122	224.849	222.484	213.613	209.609	215.045	211.974	231.714	113.425	79.367	81.7559	91.5177	74.226	85.9221	82.5356	62.6685	72.9593	81.0242	74.8923	74.9412
AT5G25760.1	32.0904	30.8651	30.3478	28.829	30.7204	27.2473	36.2411	31.4933	28.26	30.2114	31.4691	27.2124	17.415	21.7296	16.3754	23.1916	28.5235	19.1332	20.9967	24.8684	20.6489	22.8508	26.6044	20.2151
AT5G25760.2	32.0904	31.5054	31.2403	29.1557	30.1239	28.195	36.6609	31.7783	28.4215	30.5867	32.8314	28.2635	18.0207	21.8837	16.3754	24.4404	28.6856	19.1332	22.2546	25.1527	21.5092	22.9345	27.5271	21.4437
AT5G25770.1	60.0667	59.4249	60.1377	62.8848	60.9935	58.8778	67.4449	74.9568	61.2032	62.4869	59.1238	52.3225	8.48034	8.6302	6.79278	7.84948	6.48262	6.9092	7.3537	7.53159	9.98028	7.44954	6.61266	7.03621
AT5G25770.2	59.7375	58.9126	59.5798	61.9865	60.397	58.2854	66.0456	73.6743	60.7187	61.5487	58.1702	51.6217	8.02604	7.85965	6.55018	7.84948	5.83436	6.73204	7.16018	7.38948	9.46406	7.11473	6.45888	6.92453
AT5G25770.3	59.7375	58.9126	59.5798	62.0682	60.397	58.4039	66.0456	73.8168	60.7187	61.7363	58.1702	51.7385	8.02604	7.70554	6.55018	7.84948	5.83436	6.9092	7.16018	7.38948	9.98028	7.11473	6.45888	6.92453
AT5G25780.1	86.3972	76.9706	77.7661	83.2203	76.5028	74.7523	76.2603	80.6569	74.122	81.4394	72.0656	76.2647	38.1615	33.9044	30.4462	32.6467	25.7684	32.5973	27.5764	24.4421	31.3174	27.5382	26.7582	28.815
AT5G25790.1	2.38621	3.71406	3.45875	2.04172	2.98257	1.4216	2.51869	1.42503	2.74526	1.50119	2.99706	2.45262	1.21148	1.387	1.81949	1.96237	2.10685	1.59443	1.54815	1.27895	0.860369	1.67405	1.69161	2.23372
AT5G25800.1	14.0704	15.6247	13.835	13.557	14.1672	13.5052	18.6103	16.3879	14.6952	13.323	13.7592	15.0661	6.81456	4.77743	5.33718	6.77909	4.37577	6.9092	6.48286	5.2579	4.99014	4.43624	6.92023	4.46744
AT5G25810.1	21.0645	19.0826	19.1905	18.9471	17.7463	24.0487	19.7297	18.0979	19.2168	16.7007	20.9794	16.9347	0.151435	0.462332	0.363899	0.356794	0.162065	0.177159	0	0	0.516222	0.418513	0.307566	0.55843
AT5G25820.1	40.2364	36.8844	38.8273	36.4242	38.9225	42.174	33.1627	34.0583	37.4647	39.0309	38.2806	33.9862	0.757173	0.154111	0.727798	0.713589	0.486196	0.531477	0.580555	0.994738	0.516222	1.08813	0.461349	0.223372
AT5G25830.1	18.1846	20.6194	24.3228	19.0288	21.3253	23.1009	24.907	22.2305	20.6702	20.829	19.3447	19.6209	1.81722	1.23289	2.06209	1.78397	1.45859	0.885795	1.45139	0.994738	1.03244	1.42295	0.922697	1.00517
AT5G25840.1	0	0	0.111573	0.163337	0	0.118466	0	0.285007	0.161486	0.187648	0.13623	0.350374	34.3757	46.2332	45.1235	36.7498	49.592	39.1522	45.5736	59.6843	51.278	52.2305	48.5954	45.6795
AT5G25880.1	5.10155	3.71406	4.23976	4.41011	5.21949	3.43552	4.19782	5.13012	4.19863	4.50356	3.95067	3.73732	2.72582	2.9281	2.06209	1.78397	3.24131	1.59443	2.99953	2.41579	2.06489	1.33924	2.30674	2.79215
AT5G25890.1	121.944	111.678	96.2872	118.175	112.592	100.223	118.238	127.113	98.6679	107.71	103.535	90.8636	10.1461	9.55487	7.15668	15.699	9.07567	8.14932	9.57916	9.80527	10.4965	11.9695	9.07319	7.59464
AT5G25900.1	32.6664	33.1704	32.5792	32.9125	33.1065	31.6305	37.3606	34.4858	35.6884	33.0261	31.1967	30.4825	21.8066	18.6474	22.8043	23.0132	17.1789	23.385	23.5125	21.3158	23.5741	25.4456	21.6834	19.8801
AT5G25910.1	2.79763	2.94563	3.90504	2.69506	3.87734	4.02786	4.05789	2.85007	3.87566	2.43943	3.81444	3.62053	0	0.154111	0.1213	0.178397	0.162065	0	0	0	0	0	0	0.111686
AT5G25920.1	0	0	0.223145	0	0.149128	0	0.279854	0.142503	0	0.562945	0.27246	0.116791	0	0	0	0	0	0	0	0	0	0	0	0
AT5G25930.1	27.4826	26.6388	25.7733	24.4189	28.7818	29.1427	26.3063	27.5032	22.608	24.019	32.1503	28.8474	1.96865	2.31166	1.57689	1.42718	1.94479	1.77159	2.32222	1.56316	2.58111	1.92516	0.768914	0.781801
AT5G25940.1	32.9955	28.944	45.1869	32.0958	33.1065	40.2786	39.0397	34.4858	34.881	33.2138	32.9676	39.2419	12.8719	12.9453	14.1921	11.0606	12.1549	13.4641	13.4495	13.5	11.8731	11.4673	13.0715	13.0673
AT5G25950.1	0	0	0	0	0	0	0	0	0	0	0	0.233582	0.151435	0	0	0	0.324131	0	0.290278	0	0	0.167405	0.307566	0
AT5G25960.1	0	0	0	0	0	0	0	0	0	0	0	0	0	0	0	0	0	0.354318	0	0	0	0	0	0
AT5G25970.1	0	0.128071	0	0.0816686	0	0	0	0	0.161486	0	0	0	0.454304	0.308221	0.1213	0.356794	0.324131	0.354318	0.677314	0.142105	0.860369	0.502216	0.307566	0.111686
AT5G25980.1	0.246849	1.66492	0.446291	0	0.447385	0	0.419782	2.28005	0.161486	0.375297	0	0.350374	1282.2	882.13	786.021	1084.12	890.712	874.811	1090.19	754.295	557.519	822.63	1495.85	593.387
AT5G25980.2	0.246849	1.92106	0.446291	0.0816686	0.447385	0	0.419782	2.56506	0.161486	0.375297	0	0.350374	1344.44	936.377	828.112	1137.64	942.573	919.278	1151.34	790.674	585.223	867.494	1567.66	624.771
AT5G25980.3	0.246849	1.66492	0.446291	0	0.447385	0	0.419782	2.28005	0.161486	0.375297	0	0.350374	1275.38	876.736	781.776	1076.98	886.822	870.028	1082.54	750.601	554.594	817.44	1487.85	589.143
AT5G25990.1	0	0	0	0	0	0	0	0	0	0	0	0	0.454304	0.308221	0.606498	0.356794	0.810327	0.708636	0.967592	0.426316	0	0.502216	0.153783	0.223372
AT5G26000.1	0.329132	1.02457	0	0.653349	0.447385	0.236933	0.419782	4.41761	0.161486	0.375297	0.40869	0.233582	2790.79	2346.64	2371.16	2464.02	2376.04	2287.12	2439.01	2082.84	1919.83	2138.35	3114.26	2094.56
AT5G26000.2	0.329132	1.02457	0	0.653349	0.447385	0.236933	0.419782	4.2751	0.161486	0.375297	0.27246	0.233582	2697.05	2255.1	2272.31	2364.65	2281.88	2203.33	2335.19	1999.71	1842.39	2052.22	2992.62	2012.8
AT5G26010.1	21.6405	17.2896	15.2855	19.4371	18.9393	17.6515	16.9312	18.3829	19.0553	17.8266	21.933	15.8836	0.454304	0.308221	1.4556	0.891986	0.972393	1.24011	0.387037	1.98948	0.688295	0.837027	0.768914	1.00517
AT5G26030.1	131.571	127.174	114.25	129.363	116.171	116.452	125.934	116.995	100.929	130.416	129.555	119.945	32.2556	33.5961	27.0498	31.9331	30.7924	32.5973	32.5111	29.5579	27.876	34.4855	27.8347	27.2514
AT5G26030.2	125.564	120.131	107.779	122.503	110.653	110.766	119.918	112.293	94.3078	123.097	124.923	114.105	30.7412	32.3633	25.9581	31.2195	29.9821	30.117	31.4467	28.7053	26.4994	32.644	26.2969	25.6878
AT5G26038.1	0	0	0.111573	0	0	0	0	0	0.161486	0	0	0	0	0	0	0	0	0	0.0967592	0	0	0	0	0
AT5G26040.1	9.7094	12.551	9.48368	12.2503	11.7811	10.5435	11.1942	11.8278	12.9189	7.69358	14.7128	10.9784	8.17747	11.8665	7.88447	6.6007	12.479	8.68079	8.80509	12.7895	10.6686	9.87692	10.7648	10.3868
AT5G26040.2	10.2854	13.5755	10.8225	13.802	13.4215	11.2543	12.3136	12.9678	13.7263	8.25653	16.3476	12.4967	9.69182	12.9453	9.09747	6.95749	13.7756	9.56659	9.4824	14.3526	11.3569	10.8813	12.4564	11.2803
AT5G26070.1	0.411415	0.256142	0.557863	0.490012	0.447385	0.829265	0	0	0	0.375297	0.40869	0.233582	0	0	0	0	0	0	0	0	0	0	0	0
AT5G26080.1	3.29132	1.28071	2.00831	1.96005	1.93867	1.54006	1.39927	0.42751	0.322972	1.87648	1.63476	1.05112	0	0	0	0	0	0	0	0	0	0	0	0
AT5G26110.1	25.0963	23.5651	25.2154	24.8273	21.7727	25.1149	26.1664	25.7931	26.8067	24.019	20.8432	23.7086	10.449	11.4042	9.58267	10.5254	11.3446	10.2752	10.7403	11.6526	10.1524	11.2999	9.68832	9.4933
AT5G26110.2	22.381	20.8756	21.3104	22.6222	20.1323	23.3379	24.6272	23.0856	23.5769	20.829	18.391	21.0224	9.54038	9.55487	8.36967	9.63345	11.0205	9.21227	9.9662	10.0895	9.29199	10.2954	9.22697	8.26476
AT5G26120.1	0	0	0	0	0	0.118466	0	0	0	0	0	0	0.151435	0	0	0.178397	0	0	0.0967592	0	0	0	0	0
AT5G26140.1	0.0822831	0.128071	0.111573	0.0816686	0.149128	0.236933	0.419782	0.285007	0.645944	0.187648	0.13623	0.116791	0	0	0	0	0	0	0	0	0	0	0	0
AT5G26150.1	0.411415	0.256142	0.334718	0.408343	0.298257	0.473865	0.559709	0.85502	0.80743	0.187648	0.13623	0.467165	0	0	0	0	0	0	0	0	0	0	0	0
AT5G26160.1	16.2098	14.3439	13.2771	14.047	15.8076	14.8083	14.9722	16.9579	16.956	17.076	16.2114	17.8691	13.3263	19.418	14.4347	13.3798	14.748	18.7789	16.3523	14.2105	20.4768	15.485	13.9942	15.7477
AT5G26170.1	0.905114	0.128071	0.334718	0.816686	1.34215	0.473865	0.559709	1.71004	0.80743	0.562945	0.95361	1.05112	0.605739	0.924664	1.0917	1.24878	0.810327	1.59443	0.483796	0.852632	1.20452	0.837027	0.307566	0.781801
AT5G26180.1	20.9822	28.6879	24.7691	23.1939	26.3957	22.864	27.8455	23.7981	26.3222	24.2066	24.3852	23.2415	9.08608	7.70554	5.94368	11.239	8.42741	6.37773	9.38564	5.2579	7.9154	9.5421	6.15132	5.5843
AT5G26180.2	23.6152	31.5054	26.4427	27.114	28.7818	26.1811	30.9239	28.2157	28.906	25.8955	26.1561	25.5773	10.2976	8.16787	6.42888	11.5958	8.9136	7.795	10.5468	6.39474	9.80821	9.87692	6.76645	5.91935
AT5G26190.1	0.987397	1.02457	1.33887	0.898355	1.49128	1.30313	1.11942	0.997524	0.80743	1.50119	1.49853	1.2847	0.757173	0.154111	0.363899	0.891986	0.162065	0.531477	0.580555	0.142105	0	0.334811	0.461349	0.335058
AT5G26200.1	6.08895	6.91583	5.24391	6.04348	6.56165	5.92332	8.2557	9.40522	8.88172	3.75297	6.13035	5.72277	7.72317	8.32198	9.21877	6.77909	7.29295	7.44068	8.22453	11.0842	8.43162	10.2954	6.92023	8.37644
AT5G26210.1	41.0593	44.1845	45.4101	46.5511	43.2472	43.1218	44.217	47.3111	44.7316	41.4703	41.5501	42.6288	37.5558	41.1476	34.5704	39.7826	42.4612	46.5928	46.2509	42.0632	45.4275	44.7809	45.9811	42.329
AT5G26220.1	11.6842	9.22111	8.1448	9.31022	11.4829	10.3066	5.45716	6.41265	5.32903	12.9477	10.7622	11.212	14.992	9.55487	10.0679	13.023	11.3446	9.21227	14.7074	8.81053	8.25955	21.0094	16.6086	12.5088
AT5G26230.1	9.29799	7.68426	8.25638	8.08519	10.8864	7.81878	7.41614	9.54773	9.04321	10.133	8.71872	9.22651	7.4203	9.09253	5.21588	5.35192	9.3998	9.21227	6.57962	6.11053	6.19466	6.94732	7.07401	6.47778
AT5G26240.1	52.0029	60.4495	61.8112	60.6798	60.397	56.8639	55.1313	58.2839	57.812	56.2945	56.3992	53.3736	36.0414	44.8462	40.9993	38.177	43.2715	38.7978	44.8963	45.7579	52.4825	44.0276	43.0592	48.9184
AT5G26250.1	0.246849	0	0.334718	0.326675	0.89477	0.592332	0.699636	0.42751	0.161486	0	0	0	0	0	0	0.178397	0	0	0	0	0	0.167405	0	0.111686
AT5G26260.1	1051.74	1043.39	1011.85	1001.01	1182.44	866.818	1110.88	1059.8	778.201	1017.43	916.555	868.226	0	0.462332	0.242599	0.178397	0.486196	0.531477	0.483796	1.13684	0.688295	0.502216	1.53783	0.781801
AT5G26262.1	0	0	0	0	0.149128	0	0	0	0	0	0	0	0	0	0	0	0	0	0	0	0	0	0	0
AT5G26270.1	3.62046	6.1474	7.81009	3.10341	5.96513	7.34491	1.81905	2.85007	3.71418	5.62945	6.13035	6.42352	0.151435	1.07878	0.727798	0.535192	1.78272	1.06295	0.774073	1.42105	1.72074	0.837027	1.23026	1.00517
AT5G26270.2	3.29132	6.78776	7.69851	3.26675	5.816	7.34491	1.95898	2.42256	3.3912	5.8171	6.26658	6.30673	0.302869	1.07878	0.606498	0.535192	1.94479	1.24011	0.870833	1.56316	1.72074	0.837027	1.23026	0.781801
AT5G26280.1	329.379	421.738	343.309	349.705	431.13	396.152	396.833	435.063	325.394	321.254	449.286	357.264	4.84591	7.85965	5.82238	5.17352	4.6999	4.60614	6.09583	7.38948	4.64599	6.44511	4.76727	7.48296
AT5G26280.2	304.859	389.976	320.771	323.163	402.199	370.089	372.066	405.992	301.01	300.613	417.409	333.322	4.69447	7.70554	5.70108	4.99512	4.37577	4.42898	6.09583	7.10527	4.47392	5.94289	4.15214	6.92453
AT5G26286.1	0	0.256142	0	0.163337	0.149128	0	0	0.142503	0	0	0	0	0	0	0	0	0	0	0	0	0	0	0	0
AT5G26290.1	67.8013	73.7689	70.8486	66.3966	85.1523	68.7105	58.7694	65.4091	53.6133	68.8669	82.6916	71.3594	0	0	0	0	0	0	0	0	0	0	0	0
AT5G26300.1	1.06968	2.56142	1.56202	1.63337	2.83344	0.829265	1.11942	1.85254	1.93783	1.31354	1.90722	1.16791	0	0	0	0	0.162065	0	0	0	0	0.0837027	0	0
AT5G26310.1	28.6345	23.0528	26.5543	24.5006	24.0097	22.3901	21.6887	20.378	23.5769	25.7078	26.0199	26.7452	0	0	0.1213	0	0	0	0.0967592	0	0	0	0	0
AT5G26320.1	2.63306	2.81756	2.00831	2.36839	2.23692	1.65853	2.65862	3.13507	2.74526	2.62708	2.7246	2.45262	0	0	0	0	0	0	0	0	0	0	0	0.223372
AT5G26330.1	8.39288	6.1474	11.7151	9.80024	6.56165	10.0696	10.4945	6.12765	10.3351	11.6342	7.49265	8.05859	3.9373	2.15755	2.54729	3.03275	2.26892	3.0117	2.99953	1.27895	1.72074	3.59921	2.61431	2.90383
AT5G26340.1	31.9258	31.6335	34.0297	31.6874	35.3434	31.5121	30.9239	36.6234	37.1418	29.6484	38.5531	39.4754	9.54038	31.1304	15.5263	11.4174	28.0373	10.9839	11.7079	21.0316	14.2821	15.3176	26.912	17.5347
AT5G26360.1	275.566	295.716	275.696	269.751	296.616	268.208	267.261	299.542	303.109	277.907	285.674	282.518	112.97	85.2232	89.6404	91.161	84.112	76.887	81.955	80.0053	73.9918	79.7686	85.5033	76.9516
AT5G26570.1	60.6426	77.8671	59.3566	67.785	79.6345	65.7488	69.4039	75.6693	73.6376	60.0475	75.4714	67.7389	125.539	202.501	115.599	92.9449	185.727	99.0319	89.4055	149.069	104.105	108.479	171.16	124.418
AT5G26570.2	58.997	75.9461	57.7946	65.6616	77.6958	64.0903	67.7247	74.1018	71.3768	58.9216	72.883	65.8703	122.965	196.799	112.081	88.6634	181.027	96.0202	86.9865	144.947	100.663	106.051	167.47	121.179
AT5G26600.1	75.2067	78.3794	85.6878	79.1369	79.6345	81.6233	78.9189	80.6569	74.9295	76.9358	86.0973	84.7904	22.2609	14.7946	16.0115	19.6237	15.5583	23.0307	19.6421	18.0474	17.5515	18.9168	21.222	18.3165
AT5G26600.2	85.9858	91.6988	97.4029	90.6522	92.1613	92.9961	93.6113	89.9197	87.5254	89.133	99.3116	100.44	24.9867	18.031	19.5292	22.6564	18.4755	26.2195	22.7384	20.179	19.6164	22.6834	24.6053	20.3268
AT5G26610.1	23.6152	23.9493	23.3187	24.9906	25.9483	24.9964	23.6477	23.5131	22.7695	24.019	27.5184	22.5407	14.3863	21.7296	18.9227	24.7972	24.9581	22.1449	21.5773	24.0158	22.8858	21.3442	21.222	16.8646
AT5G26610.2	24.8495	25.358	23.8765	25.8073	27.2905	26.2995	25.047	25.6506	23.8999	25.1449	28.7445	24.1758	15.1435	23.1166	19.4079	26.5812	25.2822	21.9677	22.8352	24.7263	24.6066	22.0975	21.5296	17.9814
AT5G26610.3	23.9444	24.2054	23.4303	25.3173	26.694	25.7072	23.9275	24.2256	23.5769	24.5819	27.9271	23.0079	14.6892	22.6543	19.044	24.9756	24.9581	21.9677	22.1579	24.4421	23.402	21.5116	21.3758	17.6464
AT5G26620.1	0.164566	0.128071	0.223145	0.0816686	0	0.118466	0.139927	0.142503	0.322972	0	0.13623	0	0	0.308221	0.1213	0	0	0	0	0	0	0.167405	0	0
AT5G26622.1	11.2728	13.8317	12.273	11.0253	12.6759	11.0174	11.474	13.2528	14.8567	11.6342	11.1709	12.847	14.8406	16.9522	12.13	16.4125	14.2618	18.0702	16.4491	16.3421	21.8534	19.5027	15.3783	17.3113
AT5G26622.2	5.92438	7.81233	5.24391	4.90012	7.45642	6.63412	5.31723	7.55268	8.23578	5.8171	6.26658	6.6571	7.26886	9.70898	6.67148	8.91986	6.64469	12.0468	9.19212	7.38948	10.8407	11.8021	8.15049	9.26993
AT5G26630.1	0.164566	0	0	0.163337	0.149128	0.118466	0	0.142503	0.645944	0.187648	0.13623	0.233582	0	0.154111	0.363899	0.535192	0.324131	0.531477	0.580555	0.710527	0.344148	0.167405	0	0.446744
AT5G26660.1	16.2921	14.8562	14.616	16.4154	16.255	13.979	15.5319	13.1103	12.2729	12.3848	18.2548	16.0004	1.06004	1.69522	1.94079	2.49756	2.10685	0.885795	1.93518	1.42105	1.37659	2.59478	2.46053	2.23372
AT5G26667.1	134.862	110.397	108.002	123.973	120.496	105.672	116.419	103.03	118.208	126.85	114.706	102.192	54.6679	66.1135	54.9487	65.115	62.5573	60.7656	56.0236	69.0632	63.6673	70.4776	73.3544	57.7416
AT5G26667.2	162.18	135.499	138.573	150.76	151.216	135.407	144.965	127.683	143.561	158	145.766	123.915	66.6313	75.6684	64.6527	77.7812	74.8743	68.9149	68.0217	87.679	76.7449	81.6101	89.5016	66.2297
AT5G26667.3	159.465	133.066	135.003	148.229	146.593	133.038	141.886	124.975	141.946	154.247	142.36	121.346	64.2083	74.2814	63.8036	75.462	72.1191	67.8519	66.8606	85.4053	74.3359	79.8523	86.5798	64.7778
AT5G26670.1	32.9955	33.0423	36.5958	35.6892	32.6591	36.2507	32.4631	28.6432	35.0424	38.6556	32.014	34.687	13.7806	16.4898	12.6152	19.8021	14.91	17.7159	15.675	21.4579	17.3795	19.0005	18.1464	14.4075
AT5G26670.2	29.0459	27.151	32.2445	30.6257	28.3344	31.3936	27.5657	25.2231	31.8127	33.0261	26.8373	31.1833	12.4176	15.1029	10.7957	16.5909	11.9928	16.1215	12.869	19.3263	15.8308	15.8198	15.6859	12.8439
AT5G26680.1	26.9066	24.9738	22.3145	25.644	23.4131	24.7595	26.1664	23.6556	23.254	28.1473	26.7011	21.4896	9.23751	6.93498	7.27798	8.74146	6.15849	9.21227	8.61157	8.52632	6.71088	8.11916	7.53536	6.47778
AT5G26680.2	29.7865	27.6633	25.327	28.7474	25.3518	26.5365	28.1254	25.0806	25.3533	30.962	29.1532	24.6429	10.2976	8.01376	7.64188	9.45505	6.15849	9.21227	9.28888	9.09474	7.05503	8.87248	8.45806	6.81284
AT5G26690.1	0.246849	0.256142	0	0	0	0.236933	0.279854	0.142503	0	0.375297	0.40869	0	0	0.154111	0	0	0.162065	0	0.193518	0.284211	0	0.0837027	0	0
AT5G26700.1	0.246849	0.512284	0.446291	0.245006	0.596513	0.355399	0.699636	1.56754	0.322972	0.187648	0.81738	0.700747	0.151435	0.462332	0.242599	0.535192	0	0.708636	0.387037	0.710527	0.172074	0.167405	0.461349	0.111686
AT5G26710.1	149.262	143.183	145.156	146.269	149.427	148.201	142.866	145.353	148.406	141.487	132.824	157.668	69.3571	48.699	52.5227	59.5847	43.4336	50.136	46.6379	45.9	45.2554	51.226	50.4408	46.0146
AT5G26720.1	2.63306	3.20177	2.4546	2.94007	3.42995	2.36933	3.0784	2.28005	2.2608	1.87648	2.7246	2.6862	1.81722	3.23633	5.09458	2.85435	5.51023	2.65739	3.87037	5.11579	3.9577	3.51551	3.99836	3.23889
AT5G26730.1	1.4811	2.43335	2.00831	1.87838	2.23692	2.13239	2.23883	2.70756	2.2608	2.25178	2.86083	1.63508	0.302869	2.9281	0.1213	0.178397	0.324131	1.06295	0.387037	0.142105	0.172074	2.76219	0.768914	0
AT5G26731.1	4.11415	4.22634	5.46706	5.7168	5.96513	4.50172	4.6176	5.55763	6.29795	4.69121	5.58543	3.62053	0.908608	2.61988	1.57689	0.891986	1.45859	1.94875	1.93518	2.27369	2.06489	2.09257	1.84539	1.45192
AT5G26740.1	73.3965	70.3109	66.832	64.2732	62.0374	72.7383	63.9467	72.1067	64.9173	65.4893	68.7961	63.768	16.8092	14.9487	16.2541	16.5909	16.6927	18.956	18.2875	14.0684	17.0353	18.4983	15.3783	14.9659
AT5G26740.2	74.9599	73.5127	69.6213	66.3149	64.8708	74.3969	66.3255	76.5243	66.6937	67.3658	72.2019	65.6367	17.5664	15.5652	16.1328	17.6613	16.5307	19.3103	18.7713	14.3526	18.2398	19.0005	15.8396	15.4127
AT5G26740.3	73.3965	70.3109	67.9477	63.7832	62.1865	72.7383	64.0866	73.2468	65.4018	65.6769	68.9324	64.0016	16.9607	15.1029	15.8902	17.1261	16.3686	18.7789	18.1907	13.9263	17.2074	18.582	15.6859	14.7425
AT5G26742.1	85.8213	110.141	88.0308	91.7139	93.0561	100.696	94.0311	101.177	99.7983	90.2589	94.6798	98.8054	489.891	396.681	373.118	337.706	338.231	355.735	320.757	303.111	333.307	335.062	334.785	352.146
AT5G26742.2	89.1126	113.471	89.816	94.899	94.9947	103.421	96.9695	104.312	103.028	91.1971	97.9493	100.908	500.189	409.164	383.913	348.945	349.251	367.605	330.336	310.5	342.599	343.014	344.627	360.41
AT5G26742.3	75.289	96.5655	75.0884	80.2803	83.5119	88.6128	82.1372	88.2096	88.8172	76.9358	86.2336	85.7248	424.774	352.759	333.331	294.534	298.849	315.343	289.6	270.569	298.72	295.052	302.491	312.944
AT5G26749.1	3.78502	3.32984	3.57032	3.67509	3.72821	3.55399	2.79854	2.70756	2.74526	3.75297	2.99706	3.27015	1.66578	1.54111	0.849097	1.24878	0.972393	1.59443	0.580555	1.70526	1.20452	1.08813	0.768914	1.34023
AT5G26749.2	4.19644	4.35441	4.35133	4.81845	4.02646	4.14632	3.77803	3.13507	4.03715	4.87886	3.26952	4.08769	1.36291	1.84933	1.213	1.42718	0.972393	1.59443	1.06435	1.84737	1.72074	1.50665	1.38405	1.34023
AT5G26751.1	91.4988	89.6497	83.1216	93.7556	88.1348	89.5606	93.3314	94.6223	97.2145	94.3871	90.3205	84.7904	56.9394	56.4045	48.5198	47.9888	54.454	55.2736	51.4759	49.879	51.4501	53.4023	58.7451	47.2431
AT5G26760.1	33.9829	41.2388	37.1537	36.6692	37.4312	34.9476	34.562	38.7609	43.7627	34.152	39.2342	33.6359	26.1982	28.9728	27.0498	20.8725	23.1754	27.814	26.4153	22.879	30.1129	27.7893	30.2952	25.5761
AT5G26760.2	34.1475	40.8546	37.1537	37.2409	37.8786	35.303	34.562	37.9059	43.7627	34.152	38.9618	33.6359	26.6525	28.3564	26.5646	20.6941	22.8512	27.9911	25.9315	22.7369	29.4246	27.5382	29.9877	25.1293
AT5G26770.1	8.88657	8.96497	7.36379	8.00353	9.39508	7.93725	11.8938	8.83521	8.23578	7.69358	10.7622	7.9418	3.33156	7.08909	6.91408	6.95749	9.07567	7.26352	4.35416	9.09474	6.71088	6.77992	7.2278	7.9297
AT5G26770.2	8.63972	8.45268	7.36379	7.67685	9.09683	7.93725	11.1942	8.5502	8.23578	6.94299	10.4897	7.24106	3.02869	7.08909	6.91408	6.95749	8.9136	6.73204	4.2574	8.81053	6.53881	6.77992	6.76645	8.04139
AT5G26770.3	7.07635	7.68426	6.58279	6.20682	8.05293	6.75258	10.6345	7.55268	7.58984	6.1924	8.58249	6.77389	2.12009	6.01032	6.06498	5.70871	8.26534	5.84625	3.87037	7.67369	5.16222	5.44067	6.92023	6.81284
AT5G26780.1	146.711	143.568	131.656	138.755	132.575	135.999	132.651	135.806	126.766	141.675	116.749	134.076	56.788	46.6956	44.7596	49.0592	42.6232	53.1477	42.4773	42.9158	41.2977	42.1024	44.9046	41.9939
AT5G26780.2	141.527	138.445	127.193	134.508	128.847	133.156	128.033	130.533	122.406	137.734	111.845	130.339	55.4251	45.6168	43.6679	48.1672	41.975	50.6675	41.1227	41.6369	39.7491	40.6795	43.0592	40.9887
AT5G26780.3	136.837	134.346	122.953	130.18	121.838	128.773	125.235	125.688	119.338	133.606	108.984	126.602	53.1536	43.9216	42.4549	46.9185	40.3543	50.136	39.8648	40.6421	38.3725	38.838	41.9827	40.2069
AT5G26790.1	1.23425	1.15264	1.2273	0.898355	0.89477	0.592332	0.279854	1.14003	0.80743	0.562945	0.81738	0.583956	1.06004	0.462332	1.69819	0.713589	0.972393	0.708636	0.967592	1.42105	0.344148	1.00443	0.307566	0.55843
AT5G26800.1	28.5522	25.4861	25.6617	27.5223	28.9309	26.7734	28.2653	31.4933	25.6763	27.209	22.6142	26.9788	11.2062	17.7227	15.7689	22.2996	21.0685	17.5387	21.5773	22.4527	17.8957	18.1635	17.8388	13.9607
AT5G26805.1	0	0	0	0	0	0	0	0	0	0	0.13623	0	0	0	0	0	0	0	0	0	0	0	0	0
AT5G26820.1	21.9696	27.6633	22.3145	19.1921	22.8166	25.3518	26.0265	25.9356	22.931	25.1449	24.2489	25.1101	54.365	52.7059	52.1588	52.4488	50.0782	56.5137	55.6365	48.3158	64.5277	49.3009	43.6743	55.3962
AT5G26830.1	176.086	164.827	167.694	159.172	178.954	165.261	158.537	173.997	170.206	162.316	162.795	166.895	81.3204	68.7334	73.7502	71.7157	68.5537	66.6118	65.4092	60.3948	63.8394	71.9843	67.5107	68.3518
AT5G26850.1	85.6567	100.408	93.2747	95.0623	95.293	90.6268	103.966	107.733	96.5686	92.1353	95.6334	98.6886	57.848	46.6956	41.2419	43.3505	34.1958	47.3015	37.5426	35.1	38.8887	42.3536	36.139	37.6382
AT5G26850.2	85.5744	100.664	93.2747	95.2256	95.4421	90.8637	103.966	108.018	96.5686	91.9477	95.9059	98.6886	57.848	46.6956	41.2419	43.5289	34.3579	47.3015	37.7361	35.1	38.8887	42.4373	36.139	37.8615
AT5G26850.3	85.4099	100.408	93.0516	94.9806	95.293	90.6268	103.966	107.875	96.5686	91.9477	95.4972	98.5718	57.848	46.6956	41.2419	43.3505	34.1958	47.3015	37.6393	35.1	38.8887	42.2698	36.139	37.6382
AT5G26850.4	85.6567	100.408	93.2747	94.9806	95.5912	90.7452	104.246	108.018	96.5686	91.9477	95.9059	98.8054	57.848	46.6956	41.3632	43.3505	34.1958	47.4786	37.6393	35.1	38.8887	42.4373	36.139	37.6382
AT5G26860.1	75.2067	71.5917	75.981	70.725	67.406	75.5815	65.0661	70.3967	75.5754	71.494	69.2048	78.8341	22.7152	16.644	17.2245	17.1261	12.9652	16.4758	14.9977	11.2263	13.2497	14.7317	12.4564	13.4023
AT5G26880.1	30.6916	35.0914	28.0047	30.9524	30.4222	35.6584	33.4426	39.901	29.0675	28.3349	34.3299	27.5627	25.7439	35.1372	28.9906	28.5435	41.6508	26.3967	34.3495	41.2106	35.1031	32.644	37.0617	26.5812
AT5G26880.2	40.1541	45.7213	36.9305	40.5893	40.4138	46.0834	42.3979	53.2963	41.0174	39.9691	42.3675	35.6213	33.3156	45.1544	37.6029	36.7498	53.4816	36.4948	44.5092	56.1316	43.5347	43.6091	50.5946	34.9577
AT5G26900.1	0	0	0	0.0816686	0	0	0.139927	0	0	0	0	0	0	0	0	0	0	0	0	0	0	0.0837027	0.153783	0
AT5G26910.1	20.4885	25.1019	22.984	23.5206	24.3079	23.6933	23.088	22.088	23.0925	22.1425	24.1127	21.0224	22.1095	27.894	24.3812	22.1212	25.2822	28.3454	23.4157	20.7474	25.9832	24.776	21.6834	23.0073
AT5G26910.2	20.1594	23.437	22.203	22.7855	23.8605	22.3901	22.1085	21.233	22.4465	21.5796	22.4779	19.2706	21.3523	27.1235	23.4108	21.7645	23.6616	27.6368	22.9319	20.3211	25.1228	24.0227	20.4531	22.3372
AT5G26910.3	20.0771	24.5896	22.5377	23.1122	23.8605	23.2194	22.5283	21.803	22.2851	21.9549	23.704	20.5553	21.8066	27.5858	23.7747	21.2293	24.634	28.1683	23.0287	20.4632	25.4669	24.2738	21.5296	22.4489
AT5G26920.1	0.987397	1.28071	1.33887	1.47004	1.49128	1.65853	1.39927	4.2751	0.968915	1.68884	1.3623	1.51829	4.24017	5.7021	2.78989	4.81672	5.1861	3.54318	6.48286	6.53685	6.19466	4.51994	7.07401	5.47261
AT5G26920.2	0.905114	1.40878	1.2273	1.22503	1.49128	1.54006	1.25934	4.1326	0.80743	1.68884	1.3623	1.51829	3.9373	5.7021	2.78989	4.81672	4.86196	3.36602	5.70879	6.39474	5.50636	4.26884	7.07401	5.36092
AT5G26930.1	1.72794	1.15264	0.669436	0.980024	0.89477	0.710798	0.699636	0.712517	1.1304	0.375297	0.54492	0.817539	0	0	0	0	0	0	0	0	0	0.0837027	0	0
AT5G26940.1	17.1972	19.0826	19.4136	16.7421	13.7198	21.087	17.6308	15.9604	17.9249	16.7007	17.7099	17.8691	13.7806	13.2535	15.5263	14.6286	16.0445	13.1098	13.3528	11.3684	11.5289	15.0665	14.3018	14.1841
AT5G26940.2	17.3617	19.3387	19.6368	16.9054	13.7198	21.2055	17.7708	16.1029	18.0864	16.7007	17.8461	17.9858	13.7806	13.2535	15.7689	14.807	16.0445	13.2869	13.5463	11.3684	11.5289	15.1502	14.3018	14.1841
AT5G26940.3	17.3617	19.0826	19.6368	17.0687	13.7198	21.3239	17.7708	15.9604	17.9249	16.8884	17.8461	17.9858	13.7806	13.2535	15.5263	14.9854	16.0445	13.1098	13.5463	11.3684	11.701	15.0665	14.4556	14.1841
AT5G26940.4	19.0074	20.6194	20.6409	19.3555	15.6585	22.864	19.4499	16.8154	19.2168	19.3278	19.3447	19.5041	15.1435	14.4864	16.618	16.2341	17.1789	13.9956	15.7717	13.0737	12.5614	16.6568	15.2245	15.8594
AT5G26950.1	0.493699	0.384213	0.111573	0.408343	0.596513	0.355399	0.279854	0.42751	0.161486	0.187648	0.27246	0.700747	0.151435	0	0	0	0.162065	0	0.0967592	0	0	0	0	0
AT5G26960.1	12.9184	13.8317	15.7317	14.8637	13.4215	15.756	11.0542	14.8204	14.3722	13.1354	14.9853	14.3653	15.1435	18.1851	15.6476	16.5909	16.3686	13.6412	17.8037	13.5	16.0029	18.0798	15.8396	17.0879
AT5G26970.1	0	0	0	0	0	0	0	0	0	0	0	0	0	0.154111	0	0	0	0	0	0	0	0	0.461349	0.111686
AT5G26980.1	18.02	17.6738	17.1822	16.7421	18.7902	16.8222	19.17	15.2479	17.1175	16.5131	16.8925	17.7523	10.6004	14.4864	12.3726	14.807	15.8824	14.3499	14.0301	16.7684	15.6587	15.9035	14.7632	14.4075
AT5G26980.2	17.3617	17.4176	16.0665	16.4154	17.7463	17.0592	18.3305	15.3904	16.4716	16.1378	16.6201	16.9347	10.449	14.1782	12.2513	14.6286	14.5859	14.3499	13.8366	16.9105	16.0029	15.4013	14.148	13.4023
AT5G26990.1	22.5456	19.4668	16.959	19.6005	19.6849	18.1254	21.8286	18.2404	22.608	21.5796	18.2548	18.8034	10.9033	13.0994	13.7069	13.023	16.2065	15.4128	12.9657	15.3474	17.7236	14.8991	15.9934	12.0621
AT5G27000.1	23.1215	29.4563	23.5418	22.4589	28.9309	23.3379	24.6272	20.378	24.2229	20.4537	22.2055	20.0881	2.57439	3.39044	2.18339	2.85435	2.10685	2.83454	1.54815	2.27369	1.72074	1.50665	2.15296	2.23372
AT5G27010.1	0	0	0.111573	0	0	0	0.279854	0	0	0.187648	0	0	0	0	0	0	0	0	0	0	0	0	0	0
AT5G27020.1	0.329132	0.256142	0.111573	0.326675	0.298257	0.473865	0.419782	0.285007	0.322972	0.375297	0.40869	0.700747	0.151435	0	0.1213	0.356794	0	0	0.0967592	0.284211	0.172074	0	0.153783	0
AT5G27030.1	47.3128	44.5687	52.7739	46.3878	46.9754	50.8221	47.2954	49.1637	51.3525	48.6009	45.7733	49.5195	20.4437	18.031	17.2245	13.023	16.5307	12.224	15.2879	12.3632	16.8632	15.2339	11.8413	20.4385
AT5G27030.2	45.6671	42.7757	50.8771	45.4894	45.6333	49.6374	46.3159	48.7362	49.4147	47.8503	44.6834	47.7676	20.1408	16.644	16.9819	12.6662	16.0445	12.224	14.9977	12.079	15.8308	14.9828	11.3799	20.2151
AT5G27037.1	0	0	0.111573	0	0	0	0	0	0	0	0.27246	0.116791	0	0.154111	0	0.178397	0.162065	0	0	0	0	0	0	0
AT5G27060.1	1.72794	0.768426	1.56202	1.14336	2.23692	1.65853	1.67913	1.56754	2.09932	3.56532	1.22607	1.98545	0.454304	0.308221	0.1213	0.178397	0.972393	0.354318	0.0967592	0.426316	0.172074	0.251108	0.615132	0.223372
AT5G27070.1	0.411415	0.256142	0.111573	0.326675	0.298257	0.118466	0.139927	0.142503	0	0.187648	0.13623	0.583956	0	0	0	0	0.162065	0	0	0	0	0	0.153783	0
AT5G27080.1	0	0	0	0	0	0	0	0	0	0	0	0	0	0	0	0	0	0	0	0	0	0	0.153783	0
AT5G27090.1	0	0.128071	0	0	0	0	0	0	0	0	0	0	0	0	0	0	0	0	0	0	0	0	0	0
AT5G27090.2	0	0.128071	0	0	0	0	0	0	0	0	0	0	0	0	0	0	0	0	0	0	0	0	0	0
AT5G27100.1	10.5322	12.2948	12.273	12.4953	14.1672	12.9128	12.1737	12.2553	10.4966	12.0095	12.5332	12.3799	3.33156	3.23633	3.15379	2.49756	1.45859	4.07466	1.74167	1.98948	3.78562	2.92959	2.61431	3.46226
AT5G27110.1	4.77242	5.37898	4.68605	4.57344	3.42995	4.14632	4.75752	3.42008	5.97498	4.12826	4.0869	6.89068	1.96865	1.84933	1.4556	1.96237	2.59305	1.06295	1.93518	1.70526	1.72074	2.00886	2.15296	1.00517
AT5G27120.1	162.18	147.666	154.863	155.334	160.313	145.595	154.48	157.894	158.256	170.009	146.311	161.405	28.4697	24.9659	26.5646	30.6843	18.6375	25.5109	29.6083	20.4632	23.7462	26.1989	23.5288	17.8697
AT5G27130.1	0.246849	0.128071	0.334718	0.326675	0.298257	0.236933	0	0.142503	0.322972	0.187648	0	0.116791	0	0	0	0	0	0	0	0	0	0	0	0
AT5G27140.1	0	0	0	0	0	0	0	0	0	0	0	0	0	0	0	0	0	0	0	0	0	0.0837027	0	0
AT5G27150.1	99.974	96.1813	99.2997	99.8807	103.197	97.4978	101.587	97.0448	105.45	96.6389	105.578	99.039	45.7333	52.0894	54.3422	46.9185	46.0266	50.8447	46.3476	48.7421	54.3753	47.1246	45.6735	53.4976
AT5G27200.1	1.72794	0.896497	0.669436	1.79671	2.38605	1.65853	1.39927	1.42503	2.2608	0.375297	1.90722	2.21903	0	0	0	0	0	0	0	0	0	0	0	0
AT5G27210.1	8.47516	10.1176	8.92581	9.39189	8.79857	8.88498	9.65497	8.69271	8.0743	8.81947	8.85495	7.35785	3.9373	5.7021	4.48809	5.53031	3.40338	4.60614	3.67685	4.83158	2.58111	4.35254	4.15214	2.90383
AT5G27220.1	0.329132	0.640355	0.892581	0.490012	0.149128	0.592332	0	0.85502	0.322972	0.187648	0.54492	0.700747	3.18013	2.00344	1.81949	3.56794	1.78272	0.885795	2.1287	2.41579	1.03244	2.84589	1.99918	3.12721
AT5G27230.1	2.05708	2.43335	1.33887	1.47004	2.23692	2.13239	1.67913	1.14003	1.29189	2.43943	0.68115	1.40149	0.908608	1.54111	0.727798	1.24878	1.29652	1.06295	0.967592	0.568422	1.03244	1.59035	0.922697	1.00517
AT5G27240.1	12.9184	10.758	10.4878	12.9036	12.3776	10.7804	14.2726	10.1177	10.6581	9.94536	11.852	10.9784	13.0234	14.3323	14.0708	12.131	13.7756	11.8697	11.7079	11.0842	13.938	11.8858	11.0724	12.9556
AT5G27247.1	0	0	0	0.0816686	0.149128	0.118466	0	0.285007	0	0	0	0	0	0.154111	0	0	0	0	0.0967592	0.142105	0.688295	0.251108	0.461349	0
AT5G27260.1	0.493699	0.128071	1.2273	0.898355	0.447385	0.118466	0.97949	0.570014	0.322972	0.562945	0.27246	0.233582	0	0	0	0	0	0	0	0	0	0	0	0
AT5G27270.1	19.0897	22.4124	20.3062	20.9888	20.7288	19.31	17.6308	23.5131	21.4776	17.076	18.5273	21.6064	29.2269	22.6543	22.1978	22.2996	22.6892	24.8023	23.4157	21.8842	25.1228	22.516	24.6053	27.5864
AT5G27280.1	15.0578	17.0334	14.5044	16.7421	15.062	14.3344	16.6513	18.0979	15.3412	16.8884	16.0751	13.6646	42.5531	67.0382	48.8837	50.8432	71.4709	52.7934	41.8	62.3843	44.3951	50.389	74.8923	52.269
AT5G27290.1	0.658265	0.640355	0.669436	0.408343	0.298257	0.592332	0.699636	0.570014	0.484458	0.375297	0.27246	1.05112	50.4277	66.4217	56.1617	58.8711	55.7505	58.2853	61.7324	60.5369	63.8394	56.2482	60.898	61.2039
AT5G27290.2	0.575982	0.512284	0.669436	0.326675	0.298257	0.592332	0.699636	0.570014	0.484458	0.375297	0.27246	1.05112	48.0048	59.0244	49.7328	51.5568	51.861	52.4391	55.9268	54.5685	58.5051	51.8957	56.1308	55.6196
AT5G27300.1	2.30393	1.79299	2.90089	2.53173	2.98257	3.19859	2.65862	3.42008	2.42229	3.00237	2.58837	1.98545	8.78321	14.0241	13.2217	13.5582	15.7204	14.1727	14.9009	15.0632	18.9281	13.6435	15.2245	13.9607
AT5G27300.2	2.30393	1.79299	2.56617	2.53173	2.98257	2.96166	2.37876	3.42008	2.42229	3.00237	2.04345	1.98545	7.4203	11.8665	11.8874	12.131	14.2618	12.7555	13.643	13.6421	16.0029	11.7184	13.5329	13.2906
AT5G27310.1	0	0.128071	0	0	0	0	0	0	0	0	0	0	0	0	0	0	0	0	0	0	0	0	0	0
AT5G27320.1	22.6279	25.8703	24.2113	28.094	26.5448	24.9964	29.1049	26.5056	28.26	24.019	24.9301	25.4605	18.9293	22.3461	15.2838	19.8021	19.9341	17.1844	21.6741	22.1684	16.6912	21.5953	23.0674	18.0931
AT5G27330.1	114.785	112.19	98.8534	106.823	121.54	95.6024	104.106	102.175	110.941	105.834	99.3116	100.908	27.2582	16.3357	15.6476	18.9101	12.6411	12.5783	16.9329	11.9369	15.3146	18.2472	16.9161	11.8387
AT5G27350.1	63.6871	55.4547	65.6047	62.9665	57.4144	64.4457	64.6464	72.9617	70.2464	58.3586	64.3005	64.2352	62.2396	68.1169	60.2859	66.1854	75.8467	63.9544	67.3444	73.7527	69.862	74.2443	69.2023	65.6713
AT5G27360.1	0.164566	0.256142	0.111573	0.163337	0.149128	0.473865	0	0.142503	0	0.187648	0.27246	0.233582	21.0494	29.1269	26.4433	25.8676	24.9581	31.0028	26.0282	29.7	32.0057	27.036	23.6826	26.0228
AT5G27380.1	109.025	113.727	112.354	115.316	113.785	110.174	129.852	127.683	121.922	115.404	118.52	110.485	82.6833	112.347	95.5841	102.043	117.66	102.221	104.597	113.969	89.8226	107.725	111.493	85.4397
AT5G27390.1	5.3484	3.84213	4.35133	5.14512	5.51775	4.62019	3.91796	6.12765	6.13646	3.37767	3.67821	5.48919	46.1876	41.764	39.3011	46.0265	47.4852	44.4669	49.5407	42.6316	43.5347	42.8558	46.75	37.0797
AT5G27395.1	41.6352	38.5494	36.4843	40.3443	41.0103	35.066	40.299	38.4759	34.3965	42.4085	38.1444	39.709	14.8406	15.5652	13.7069	14.4502	10.6963	15.59	13.3528	14.6369	11.701	15.7361	16.1472	10.3868
AT5G27395.2	39.5782	37.0125	35.3685	38.1393	38.6242	32.4598	38.0602	36.9084	32.4587	41.8456	35.8285	36.7892	13.6291	15.257	13.2217	13.7366	10.0481	15.4128	12.3852	14.4947	10.8407	15.1502	15.0707	9.60499
AT5G27400.1	23.9444	22.6686	21.7567	24.4189	27.2905	22.2717	26.4462	28.6432	27.1296	24.2066	24.1127	24.4094	15.7492	24.3495	16.8606	20.6941	22.6892	18.7789	21.4805	26.1474	22.3696	22.0138	22.1447	20.7736
AT5G27410.1	36.6983	37.7809	37.9347	37.5676	42.7998	42.6479	40.5789	44.8886	39.564	39.0309	33.5126	35.3877	11.6605	15.7193	13.4643	14.9854	14.4238	11.8697	11.7079	17.1948	17.5515	14.7317	13.2253	13.1789
AT5G27410.2	55.6234	56.3512	55.8979	56.5964	65.6165	61.1286	62.1277	68.2591	61.5261	58.5463	53.6746	54.6583	24.6838	34.829	27.1711	31.5763	32.251	27.2825	29.0278	39.079	35.1031	33.4811	31.6793	30.3786
AT5G27420.1	7.89918	9.86146	8.47952	7.75852	9.39508	11.2543	11.614	10.6878	9.2047	8.44418	10.6259	12.1463	0.908608	1.23289	1.0917	1.42718	2.59305	0.885795	1.64491	2.98421	1.03244	1.75776	1.99918	1.45192
AT5G27430.1	51.1801	50.7161	43.8481	46.5511	46.8263	41.9371	50.3738	45.1736	50.0606	45.9738	46.0457	41.1105	21.958	27.4317	25.3516	24.4404	27.0649	24.8023	30.2856	35.8106	27.0156	28.1241	33.0633	20.3268
AT5G27440.1	1.97479	1.92106	2.23145	1.47004	1.64041	1.30313	1.5392	1.14003	1.45337	1.68884	2.04345	1.40149	2.12009	1.07878	1.94079	2.14077	2.43098	1.94875	1.93518	1.98948	2.40903	1.59035	2.46053	1.00517
AT5G27450.1	51.4269	47.3862	51.3234	50.5529	47.7211	49.4005	55.5511	54.5788	47.4769	53.1045	53.8108	49.1691	16.2035	14.3323	11.1596	13.7366	10.2101	15.2357	12.5787	13.0737	12.7335	13.8946	12.4564	12.0621
AT5G27450.2	51.5092	47.5143	51.6581	51.2062	48.9141	49.4005	55.9709	55.2913	48.2843	53.1045	53.9471	49.5195	16.5064	14.4864	11.5235	14.2718	10.2101	15.4128	12.7722	13.2158	12.7335	14.062	12.6102	12.5088
AT5G27450.3	50.851	47.1301	51.2118	50.3895	47.2737	49.1635	55.4112	54.4363	47.3154	52.9168	53.6746	48.9355	16.2035	14.3323	10.917	13.7366	9.72393	15.2357	12.5787	12.9316	12.5614	13.8946	12.4564	11.9504
AT5G27460.1	11.4373	11.6545	10.8225	11.3519	10.439	9.35884	11.474	12.6828	11.7885	11.6342	11.3071	10.3944	7.8746	7.39731	7.15668	7.13589	7.45501	7.97216	8.90184	6.67895	9.46406	8.03546	6.61266	7.48296
AT5G27470.1	131.653	129.096	139.801	125.198	128.698	133.156	134.05	137.088	145.66	140.361	129.691	140.266	76.3231	58.408	65.3805	74.2132	62.3952	68.3834	67.4411	55.5632	60.9141	65.874	65.6653	55.7313
AT5G27490.1	14.1527	14.7282	13.6119	14.6187	15.9567	14.5714	11.3341	13.9653	14.8567	16.1378	14.5766	13.6646	6.36026	5.39388	8.73357	7.31428	5.99642	8.14932	8.03101	7.10527	8.08747	9.96062	7.99671	4.91418
AT5G27510.1	0	0	0	0	0	0	0	0	0	0	0	0	0	0	0	0	0	0	0	0.142105	0	0	0	0
AT5G27520.1	36.4514	36.6283	35.4801	39.1193	35.4925	34.2368	36.521	34.6283	33.4276	33.9644	35.2836	35.6213	6.51169	7.55143	6.18628	6.95749	9.886	7.26352	6.8699	6.11053	6.02259	8.62138	8.91941	5.5843
AT5G27540.1	99.5625	90.6742	94.1673	95.5523	96.0386	93.47	87.3146	89.7771	93.3389	95.7007	90.048	91.9147	51.1849	37.2948	43.304	39.4258	33.8717	36.3176	39.381	33.9632	31.6616	38.0847	35.2163	34.1759
AT5G27540.2	97.8346	88.497	92.159	93.7556	93.8017	91.9299	86.6149	88.4946	91.724	94.3871	88.1408	89.4621	49.9734	36.9866	42.6975	39.4258	33.5476	35.2547	38.9939	33.9632	31.4895	37.2477	35.0625	33.5058
AT5G27550.1	19.8302	18.6984	19.9715	20.9888	24.6062	20.6131	21.2689	17.1004	21.1547	26.8337	22.0693	17.9858	20.2922	9.55487	13.1004	11.9526	11.9928	10.8067	11.4176	10.3737	8.94784	11.8021	7.84293	7.81801
AT5G27560.1	8.06374	7.17197	6.47121	9.14689	7.15816	5.33099	6.01687	6.98267	8.55875	10.133	7.49265	7.9418	78.5946	76.1307	72.052	74.0348	75.8467	75.1154	83.2129	73.1843	74.6801	78.1783	70.2788	73.1543
AT5G27570.1	0.0822831	0	0	0	0	0	0	0	0	0	0	0	0	0	0	0	0	0	0	0	0	0.0837027	0.153783	0
AT5G27580.1	0	0	0.111573	0.0816686	0	0.118466	0.139927	0	0	0	0	0	0.151435	0	0	0	0	0	0	0	0	0.251108	0	0
AT5G27600.1	35.7931	36.7564	40.0546	35.6075	37.7295	36.4876	41.2785	44.3186	41.5019	36.5914	38.2806	35.6213	15.4463	13.87	15.6476	13.3798	14.91	13.8184	11.9981	13.5	16.0029	16.322	12.764	14.2958
AT5G27610.1	9.05114	12.1667	11.8267	10.4536	8.79857	10.1881	12.0337	14.1078	12.7574	9.57007	11.852	11.5623	3.02869	4.3151	3.15379	2.67596	2.10685	3.36602	2.51574	4.40527	2.40903	2.92959	2.15296	3.46226
AT5G27620.1	19.172	19.9791	20.6409	21.2338	20.878	20.6131	19.4499	20.093	21.6391	21.5796	18.5273	20.0881	8.93465	9.70898	8.61227	8.20627	6.48262	6.02341	8.70833	7.67369	7.74332	7.86805	7.38158	7.81801
AT5G27630.1	4.19644	3.20177	3.12403	3.75676	4.92123	3.08013	2.65862	3.27758	3.87566	5.25415	3.13329	3.9709	3.63443	3.69866	2.78989	2.67596	2.91718	4.60614	3.67685	2.41579	3.9577	3.68292	3.38322	4.02069
AT5G27640.1	193.694	195.564	201.5	188.491	193.718	194.759	201.075	191.667	180.541	192.903	179.96	203.917	110.396	93.8534	89.1552	98.6536	79.7362	90.5283	91.6309	81.2843	87.2414	85.6278	80.1209	87.2267
AT5G27640.2	185.878	185.447	191.347	178.773	182.98	186.466	190.441	183.972	171.66	183.708	170.56	195.976	105.853	88.6137	83.9393	94.0153	77.1432	86.0993	88.3411	77.3053	83.8	81.5264	76.7377	84.6579
AT5G27650.1	37.6034	36.5002	38.8273	39.936	41.6068	37.1984	38.8998	37.6209	39.564	38.2803	33.6488	40.293	27.2582	26.3529	25.4729	26.4028	23.4995	31.0028	21.4805	20.7474	27.876	23.1856	22.9137	26.0228
AT5G27660.1	64.8391	50.3319	85.6878	69.0917	61.2917	92.1668	67.305	79.2319	63.9484	57.2327	59.26	76.4983	27.1068	43.9216	42.4549	42.8153	39.3819	39.3293	46.4444	64.9422	54.3753	43.0232	43.3668	47.2431
AT5G27670.1	58.3387	51.4845	55.6748	56.188	53.3879	53.4283	55.2712	53.2963	53.4518	58.3586	50.4051	49.9866	50.5792	49.7778	51.3097	63.6878	55.9126	52.2619	60.7648	52.1527	59.5376	58.2571	55.2081	47.4665
AT5G27680.1	14.6464	12.8071	13.2771	14.2103	12.6759	12.3205	12.5934	13.1103	15.0182	15.5748	11.7158	15.7668	5.30021	4.93154	3.39639	4.81672	2.75511	3.72034	2.1287	3.69474	3.78562	4.68735	3.84457	3.57395
AT5G27690.1	4.11415	4.35441	4.68605	5.06346	3.42995	4.50172	3.91796	4.1326	5.65201	5.62945	2.99706	3.38695	6.66313	5.08565	7.52058	5.35192	5.83436	7.795	6.77314	5.4	5.16222	7.61694	5.3824	5.5843
AT5G27700.1	186.207	185.447	220.691	188.41	189.84	214.78	203.314	207.627	217.199	204.161	185.818	217.348	96.3124	112.963	102.013	118.991	125.925	117.102	128.109	147.363	135.078	109.065	122.719	104.203
AT5G27710.1	18.1846	19.3387	15.0623	19.9271	20.7288	17.533	20.0096	17.5279	17.4405	20.6413	16.4838	18.5698	12.2662	11.2501	9.09747	9.63345	11.6687	9.03511	11.8046	10.0895	9.98028	11.9695	9.99589	11.1686
AT5G27720.1	58.1741	54.0459	52.4391	57.7397	55.6249	58.5224	64.5064	58.4264	57.6505	57.7957	55.1731	49.5195	33.6185	38.0653	38.0881	45.8481	39.3819	34.546	44.4125	42.0632	34.2427	46.2876	40.7525	34.9577
AT5G27730.1	5.10155	7.30004	7.25222	6.20682	9.09683	7.46338	6.29672	8.2652	7.10538	5.06651	8.1738	8.99292	24.2295	38.6818	30.2036	27.4732	34.682	24.0936	31.0597	34.6737	37.34	32.644	33.5247	36.2979
AT5G27740.1	42.6226	41.3669	41.505	47.3678	45.7824	39.8047	46.5957	48.3087	45.862	41.6579	40.5965	39.8258	26.1982	31.7468	24.6238	26.2244	26.4167	26.0424	32.0273	27.8527	22.7137	29.6307	30.7566	22.6722
AT5G27750.1	9.62712	8.96497	9.3721	9.6369	11.1846	9.35884	9.7949	11.4003	10.4966	9.75771	12.6694	10.1608	4.39161	2.9281	4.73068	4.45993	4.05164	5.66909	5.03148	2.84211	4.47392	5.02216	3.07566	2.45709
AT5G27760.1	47.0659	38.2932	36.3727	43.7744	34.4486	35.7768	43.7972	38.9034	41.3404	44.848	36.7821	37.2564	19.8379	31.5927	23.0469	34.7874	39.3819	25.8652	34.2527	38.3685	40.9536	36.0759	36.4465	28.1448
AT5G27770.1	243.229	215.671	206.075	236.921	214.745	210.396	238.296	232.708	235.285	248.634	217.151	203.1	117.21	163.203	143.861	170.013	163.848	144.385	188.197	201.79	184.119	164.811	171.468	130.673
AT5G27771.1	0	0	0	0.0816686	0	0	0	0	0	0	0	0	0	0	0	0	0	0	0	0	0	0	0	0
AT5G27780.1	0	0	0.111573	0	0	0	0.139927	0	0	0	0	0	4.24017	6.16443	5.94368	4.28153	5.02403	6.20057	5.225	4.83158	6.19466	6.02659	4.4597	6.58947
AT5G27810.1	0.493699	0	0.223145	0.163337	0	0	0	0.285007	0.322972	0	0.13623	0.116791	0	0	0	0	0.162065	0	0	0.142105	0	0	0	0.111686
AT5G27820.1	22.7924	20.8756	19.4136	20.2538	21.4745	20.2577	23.2279	19.0955	21.3161	21.2043	20.2983	21.0224	8.78321	10.3254	11.0383	13.915	12.8032	12.7555	11.9981	11.7947	11.8731	11.551	12.4564	11.5036
AT5G27830.1	18.2668	18.3141	17.1822	17.3138	14.0181	17.77	17.0711	15.2479	17.1175	20.266	15.394	15.2997	12.1148	11.5583	10.0679	13.5582	15.2342	12.9326	13.256	14.9211	10.8407	14.648	11.9951	11.5036
AT5G27830.2	15.4692	15.4966	13.9466	13.8837	11.7811	14.3344	13.7129	12.1128	14.2108	16.1378	12.8056	13.0806	10.9033	9.09253	7.52058	11.0606	12.317	10.2752	10.7403	13.0737	8.25955	12.1369	9.99589	9.26993
AT5G27830.3	17.444	16.9054	16.4012	16.2521	12.9742	16.9407	16.0916	14.1078	16.3101	19.5154	14.4404	14.0149	11.6605	11.096	9.09747	13.2014	14.2618	12.224	12.6755	14.0684	10.4965	13.8946	11.2262	10.6102
AT5G27830.4	15.8806	16.0089	15.1739	14.7004	12.2285	15.6376	14.9722	12.6828	14.6952	17.2636	12.8056	12.847	10.449	10.9419	8.85487	11.0606	13.7756	11.3382	11.3208	13.7842	8.94784	13.1413	9.99589	10.4985
AT5G27830.5	16.868	17.6738	16.0665	15.9254	13.5707	17.1776	16.3715	13.9653	15.6641	18.2019	14.3041	14.0149	11.2062	11.5583	9.70397	11.9526	14.4238	11.8697	12.2884	14.4947	9.63614	13.8946	11.5337	11.0569
AT5G27840.1	43.8569	47.1301	40.0546	41.2427	41.9051	41.3448	46.036	41.7535	38.4336	46.9121	50.4051	40.293	26.9554	27.5858	27.1711	31.2195	29.3339	26.0424	29.4148	24.5842	26.4994	27.9567	22.6061	27.2514
AT5G27840.2	40.0719	44.9529	37.4884	38.7109	39.0716	38.2646	42.8177	37.7634	36.4958	43.9097	46.8631	37.8404	25.2896	26.507	24.8664	27.6516	28.1994	23.7393	26.8023	22.7369	24.0903	25.7804	20.6069	25.4644
AT5G27850.1	729.44	697.09	671.444	704.719	712.982	687.46	715.028	725.2	698.588	736.707	669.025	658.586	308.018	302.057	277.291	357.151	289.287	317.292	363.137	350.006	296.311	312.546	345.55	244.369
AT5G27860.1	37.4388	37.5248	40.0546	44.1827	38.7734	44.5434	49.5342	48.0236	40.533	39.5938	41.5501	36.0885	20.898	42.8428	25.5942	30.8627	43.7577	27.1053	38.0264	50.5895	45.0834	39.1729	44.7508	31.9422
AT5G27860.2	28.47	25.9984	30.1246	31.6874	28.4835	34.1183	36.8008	35.1983	28.0985	26.0831	29.8344	25.4605	16.2035	29.281	17.831	23.37	31.7648	17.7159	26.125	36.6632	29.9409	28.4589	30.1414	23.3424
AT5G27889.1	0	0	0	0	0	0	0	0	0	0	0	0	0.605739	0.616443	0.242599	0.356794	0.810327	1.41727	0.483796	1.27895	1.03244	0.585919	0.768914	0.335058
AT5G27890.1	0.0822831	0.128071	0.334718	0	0	0	0	0	0	0	0	0	4.39161	5.08565	4.60938	2.85435	3.24131	5.31477	7.45046	6.82106	8.25955	6.2777	5.22862	5.24924
AT5G27910.1	0.0822831	0.256142	0	0	0	0	0.139927	0	0	0.187648	0	0.116791	0.151435	0.154111	0	0.178397	0	0	0	0	0	0	0.153783	0
AT5G27920.1	63.1111	60.9618	62.4807	59.5364	63.5287	63.6164	61.568	62.559	66.2092	68.8669	61.5759	62.3665	2.27152	2.61988	3.03249	3.74634	2.43098	4.42898	3.96713	4.26316	2.75318	2.92959	3.84457	2.23372
AT5G27930.1	32.831	27.023	26.7774	28.829	30.1239	27.1288	26.866	31.2082	27.2911	27.772	30.788	29.4314	19.0808	23.1166	19.044	20.8725	22.6892	17.3616	15.8685	20.8895	22.3696	17.9961	23.2212	17.5347
AT5G27930.2	34.7235	28.816	27.3353	31.4424	32.3608	30.3274	27.9854	32.4908	28.583	28.7102	32.8314	31.4168	19.2322	24.5036	20.3783	22.478	23.9857	18.6017	17.5134	22.5948	23.7462	19.3353	24.2977	18.8749
AT5G27940.1	0.575982	0.128071	0.223145	0.245006	0.596513	0.236933	0.279854	0.570014	0	0	0.13623	0.93433	0.302869	0.154111	0.1213	0.178397	0	0	0.0967592	0	0.172074	0.167405	0.461349	0.111686
AT5G27944.1	0.0822831	0	0	0.163337	0.149128	0.118466	0	0.142503	0	0	0.13623	0	0	0	0	0	0.162065	0	0	0	0	0	0	0
AT5G27945.1	0	0	0	0	0	0	0	0	0	0	0	0	0	0	0.1213	0	0	0	0	0	0	0.0837027	0	0
AT5G27950.1	61.3832	71.5917	70.1792	62.6398	70.0903	59.2332	68.8442	67.9741	64.7558	60.6104	63.6194	62.0161	43.7646	63.1854	50.7032	52.8056	51.0506	55.2736	53.2175	50.7316	67.453	55.5786	59.8215	55.1728
AT5G27970.1	66.6493	71.3355	81.448	70.0717	69.792	73.6861	73.7416	79.0894	72.9916	72.2446	74.1091	76.9654	43.3103	39.7606	37.6029	33.1819	34.5199	41.4552	33.8657	29.9842	39.0608	34.067	35.9852	43.1108
AT5G27970.2	66.6493	71.8478	78.6587	69.1733	66.6604	73.3307	72.7621	79.5169	70.0849	70.9311	73.8366	74.2792	42.4017	38.6818	37.6029	33.0035	33.5476	40.7466	31.8338	30.1263	38.2004	33.0626	34.4474	41.6588
AT5G27980.1	0.164566	0	0.111573	0.0816686	0	0	0.139927	0	0	0	0.13623	0	0	0.154111	0	0	0	0.177159	0.0967592	0	0	0.167405	0	0.111686
AT5G27990.1	25.1786	26.7668	25.6617	25.7256	30.1239	22.9825	25.4667	28.5007	25.9992	24.019	25.0663	24.6429	16.9607	16.9522	19.2866	20.3373	16.3686	13.1098	17.6102	21.0316	15.4866	18.2472	19.9918	13.6257
AT5G28000.1	0	0	0.111573	0	0	0	0	0	0	0	0	0	0	0	0	0	0	0	0	0	0	0	0	0
AT5G28010.1	0.905114	0.768426	0.669436	1.22503	1.0439	0.710798	0.699636	0.997524	0.80743	0.562945	0.68115	0.350374	0.302869	0.308221	0.727798	0.356794	0.324131	0.354318	0.580555	0.284211	0.688295	0.669621	0.615132	0.446744
AT5G28020.1	66.3202	64.2916	68.5056	62.6398	69.9412	62.0764	71.3629	70.3967	62.6565	61.5487	68.9324	60.6146	58.4538	77.2095	79.8151	82.0627	78.6018	69.8007	71.0212	73.8948	82.9396	79.6012	76.1225	86.6683
AT5G28020.2	65.7442	63.6513	67.3899	61.4965	69.0464	61.1286	70.5233	69.2567	61.3646	60.4228	68.6599	59.0964	56.3337	74.7437	76.2975	79.7435	75.5225	67.8519	67.9249	71.3369	78.2936	76.002	73.2007	82.9826
AT5G28020.3	65.6619	63.6513	67.3899	61.4965	68.8973	61.1286	70.5233	69.2567	61.3646	60.4228	68.6599	59.0964	56.3337	74.8978	76.4188	79.7435	75.6846	67.8519	67.9249	71.1948	78.2936	76.002	73.2007	83.206
AT5G28020.4	65.6619	63.6513	67.3899	61.5781	68.8973	61.2471	70.5233	69.2567	61.3646	60.4228	68.6599	59.0964	56.3337	74.8978	76.2975	79.7435	75.8467	67.8519	67.9249	71.1948	78.2936	76.002	73.2007	83.206
AT5G28020.5	50.6041	49.6915	51.435	48.0212	54.581	49.8743	55.691	52.4413	49.2532	47.475	52.1761	46.4829	44.5218	57.7915	60.5285	62.9742	61.4228	53.502	52.9273	54.2843	65.0439	61.3541	60.2829	63.996
AT5G28020.6	65.7442	63.6513	67.2783	61.4148	68.8973	60.8917	70.5233	69.2567	61.0417	60.4228	68.5237	59.0964	56.1823	74.4355	76.0549	79.3867	75.3605	67.3204	67.7314	70.9106	77.9495	75.9183	73.2007	82.8709
AT5G28030.1	0	0	0	0	0	0	0	0.142503	0	0	0	0	8.02604	10.4795	9.46137	8.91986	9.56186	7.61784	10.837	10.6579	11.8731	11.4673	9.68832	8.7115
AT5G28030.2	0	0	0	0	0	0	0	0.142503	0	0	0	0	8.02604	10.4795	9.46137	8.91986	9.56186	7.61784	10.7403	10.6579	11.8731	11.4673	9.38076	8.7115
AT5G28040.1	30.7739	28.816	31.2403	27.5223	27.887	30.0905	30.3642	29.6407	26.9681	31.3373	26.4286	27.0956	17.8693	14.4864	19.044	16.2341	15.7204	18.6017	15.8685	17.6211	19.1002	19.2516	19.0691	16.7529
AT5G28050.1	173.782	143.696	148.057	166.196	150.62	156.139	175.609	161.029	144.691	173.199	158.708	147.974	66.1769	54.4011	56.7682	80.8139	58.0194	60.4112	73.1499	58.4053	59.3655	69.0547	57.6686	64.1077
AT5G28050.2	150.084	128.455	128.532	142.43	132.724	133.512	154.34	142.218	126.12	150.119	139.908	126.952	59.5138	48.3908	50.8245	70.6453	52.1851	55.4508	66.3768	53.8579	53.515	60.8518	52.7475	58.7468
AT5G28060.1	419.397	413.541	396.194	409.732	422.63	394.019	431.256	444.326	434.882	436.095	383.896	376.185	185.659	268.769	242.963	297.031	296.58	252.629	295.89	418.358	345.696	269.104	318.792	232.753
AT5G28080.1	10.3677	16.0089	8.81424	9.55523	12.2285	10.5435	8.81541	5.70014	8.55875	9.38242	13.623	8.29218	0.151435	0	0	0.178397	0.162065	0.354318	0.290278	0	0.172074	0.0837027	0	0.111686
AT5G28080.2	10.7791	16.6492	9.26053	10.0452	12.2285	10.8989	9.09527	5.70014	8.88172	9.38242	14.1679	8.64255	0.151435	0	0	0.178397	0.162065	0.354318	0.290278	0	0.172074	0.0837027	0	0.111686
AT5G28150.1	18.02	16.9054	14.0582	16.9871	16.5532	15.1637	16.5114	15.1054	14.5337	14.6366	17.0287	15.4164	11.0547	11.2501	10.7957	12.3094	11.6687	9.38943	12.6755	10.8	10.6686	13.1413	10.611	9.38162
AT5G28190.1	0	0	0	0	0	0	0	0.142503	0	0	0	0	0	0	0	0	0	0	0	0	0	0	0	0
AT5G28210.1	0	0.128071	0.111573	0.0816686	0	0	0	0.570014	0.161486	0	0.27246	0	0	0	0	0	0.162065	0	0	0	0	0.0837027	0	0
AT5G28220.1	19.5834	24.5896	20.1946	21.4789	17.8954	21.9163	22.5283	22.8005	20.3472	21.9549	21.3881	20.2049	8.02604	8.32198	10.7957	10.1686	8.58947	9.21227	9.77268	10.5158	7.05503	10.4628	10.1497	9.04656
AT5G28230.1	0	0	0	0	0	0	0	0	0	0	0	0	0.605739	0	0.1213	0.178397	0	0	0.387037	0	0.172074	0.0837027	0.153783	0.111686
AT5G28235.1	0.0822831	0	0	0	0	0.118466	0	0	0	0.187648	0	0.116791	0	0	0	0	0.162065	0.177159	0	0	0	0	0	0
AT5G28237.1	0	0	0.111573	0	0	0	0	0.142503	0	0	0	0	0	0	0	0	0	0	0.0967592	0.142105	0	0	0	0.111686
AT5G28280.1	0	0	0	0.0816686	0	0	0	0	0	0	0	0	0.302869	0.308221	0.485198	0.178397	0	0	0.290278	0.426316	0.516222	0.0837027	0.153783	0.335058
AT5G28290.1	20.6531	17.9299	22.3145	21.0705	19.2376	20.8501	18.6103	19.523	22.4465	21.2043	15.6664	21.1392	14.992	14.0241	13.343	13.7366	9.886	12.9326	10.1597	11.3684	14.4542	11.551	13.2253	12.7322
AT5G28300.1	15.2224	14.472	14.8392	14.3737	12.6759	12.202	14.5524	12.6828	15.5026	15.0119	9.26364	11.6791	70.8714	57.6374	58.3451	67.6125	57.8574	56.6909	52.3467	57.979	51.9663	62.3585	58.7451	51.4872
AT5G28310.1	0.493699	0.256142	0.446291	0.245006	0.298257	0.118466	0.699636	0.42751	0.322972	0.375297	0.13623	0.700747	0.757173	0.770554	0.363899	0.713589	0.162065	0.177159	0.677314	0.142105	0.688295	0.753324	0.922697	0.335058
AT5G28320.1	24.3558	29.2002	27.4469	23.8472	27.5887	25.2333	25.6067	31.2082	32.6202	24.7696	27.5184	27.0956	17.2636	22.0378	21.2274	16.4125	14.748	16.4758	18.9648	18.4737	19.4443	18.3309	19.2229	17.9814
AT5G28330.1	6.50036	9.73339	5.13234	7.0235	6.41252	6.16025	6.43665	5.55763	8.23578	5.62945	6.67527	5.83956	4.24017	3.23633	4.24549	4.28153	2.10685	3.8975	5.32175	3.97895	4.64599	4.18513	3.99836	3.23889
AT5G28340.1	1.39881	2.43335	1.11573	1.14336	1.93867	1.65853	1.39927	1.56754	0.80743	1.50119	1.63476	1.05112	0.757173	1.69522	0.970397	0.356794	1.29652	0.708636	2.1287	1.13684	2.06489	1.25554	0.615132	1.45192
AT5G28350.1	102.031	106.299	103.428	104.944	103.346	105.08	107.184	116.425	103.835	103.957	108.303	108.849	50.5792	47.312	53.857	50.8432	49.1058	52.2619	44.1222	48.6	50.4176	53.8208	46.1349	54.6144
AT5G28350.2	96.8472	101.944	97.7376	100.289	98.4247	99.5117	102.147	111.153	99.4753	99.266	103.535	104.762	47.8534	44.3839	51.0671	48.7024	46.5128	49.9589	42.0902	46.1843	48.5248	50.7238	43.6743	52.7157
AT5G28360.1	0	0	0	0.163337	0	0.236933	0.139927	0	0	0	0	0.116791	0	0.154111	0.363899	0.535192	0.324131	0.177159	0.387037	0.710527	0.344148	0.585919	0.768914	0.55843
AT5G28370.1	43.4455	43.0318	40.8356	43.7744	42.7998	42.5294	37.7803	39.901	41.5019	39.4062	38.1444	39.9426	17.7179	16.7981	15.2838	16.0557	11.8308	16.1215	12.2884	13.9263	11.1848	13.4761	15.5321	10.9452
AT5G28380.1	0	0.128071	0.111573	0.57168	0	0	0.279854	0.142503	0.161486	0	0.40869	0.467165	0.151435	0	0.485198	0	0	0	0	0	0.516222	0.167405	0.153783	0
AT5G28390.1	8.63972	10.1176	7.58694	8.41187	8.9477	6.75258	8.2557	5.84264	12.2729	6.56769	7.22019	6.77389	5.60308	4.00688	4.85198	4.10313	4.6999	6.55489	6.09583	5.11579	7.05503	5.18957	4.76727	5.24924
AT5G28400.1	26.2483	31.2493	30.3478	26.134	31.4661	26.6549	27.1459	31.7783	35.3654	25.3325	30.9242	28.7306	19.6865	25.4283	23.2895	19.4453	15.8824	17.5387	20.0291	18.6158	23.402	20.1723	20.9145	20.5502
AT5G28420.1	0.164566	0.256142	0.223145	0.0816686	0	0	0	0	0	0.187648	0	0.116791	0	0	0	0	0	0	0	0.142105	0.172074	0.0837027	0	0
AT5G28442.1	9.05114	6.01933	7.58694	6.94183	5.96513	7.93725	8.95534	7.55268	7.58984	7.50593	6.8115	6.89068	3.18013	3.08221	5.33718	2.85435	3.07924	5.13761	3.96713	4.26316	5.50636	4.77105	4.92105	2.90383
AT5G28450.1	4.69014	9.98953	6.69436	6.37015	6.41252	6.27872	5.73701	6.84016	8.72024	6.1924	5.85789	7.35785	761.868	747.283	780.806	758.545	793.797	746.194	784.04	815.969	739.918	753.157	837.04	803.468
AT5G28460.1	47.0659	47.7705	44.8522	48.0212	47.8702	47.2681	42.258	43.891	46.6694	45.0356	41.6864	44.731	19.6865	18.6474	17.1032	17.6613	13.4514	17.7159	14.2236	15.6316	13.0776	14.4806	17.2237	11.6153
AT5G28470.1	0.246849	0	0	0	0	0.118466	0	0.285007	0	0	0	0	0	0	0	0	0	0	0	0	0	0	0	0
AT5G28490.1	4.27872	3.58599	3.45875	4.65511	4.32472	4.38326	4.6176	2.42256	3.55269	4.31591	3.13329	4.67165	6.96599	4.46921	3.63899	9.99024	3.24131	7.61784	4.2574	3.55263	3.09733	6.77992	5.22862	2.79215
AT5G28491.1	0.0822831	0	0	0	0	0	0	0	0	0	0	0	0	0	0	0	0	0	0	0	0	0	0	0
AT5G28500.1	8.72201	9.98953	7.58694	9.22856	9.84247	9.12191	8.81541	7.41018	8.39727	10.696	8.44626	8.17539	279.851	206.662	211.547	198.378	188.968	203.91	194.776	172.8	179.301	196.199	185.155	195.115
AT5G28500.2	5.75982	7.17197	5.57863	5.96181	6.26339	5.92332	6.43665	4.41761	6.45944	7.31829	5.72166	5.25561	181.57	136.542	138.282	125.77	124.466	136.59	123.561	113.826	114.085	121.955	117.183	129.332
AT5G28510.1	5.75982	2.94563	5.69021	7.75852	3.57908	3.19859	4.6176	3.27758	3.71418	5.06651	3.26952	3.9709	0	0	0	0	0	0	0	0	0	0	0	0
AT5G28520.1	0.411415	0.128071	0.223145	0.735018	0.149128	0.118466	0.699636	0.42751	0.645944	0	0.27246	0	0	0	0	0	0	0	0	0	0	0	0	0
AT5G28525.1	0	0	0	0	0	0.118466	0	0	0	0	0	0	0	0	0	0	0	0	0	0	0	0	0	0
AT5G28530.1	8.88657	9.86146	8.1448	9.31022	10.5881	9.00344	9.7949	9.40522	9.52767	7.69358	8.99118	8.87613	7.8746	9.86309	6.91408	5.17352	9.07567	6.9092	7.16018	7.24737	8.25955	7.86805	9.8421	7.1479
AT5G28540.1	692.33	664.944	659.506	659.883	702.543	659.265	623.795	657.368	681.309	676.66	655.947	662.44	187.476	145.326	144.225	170.191	111.663	150.94	143.3	115.674	139.724	138.612	131.023	127.434
AT5G28610.1	2.46849	2.43335	1.33887	2.04172	2.0878	2.36933	3.91796	1.99505	1.77634	1.68884	2.31591	1.51829	0	0	0	0	0	0	0	0	0	0	0	0
AT5G28625.1	0.0822831	0.128071	0	0	0	0	0	0	0	0	0	0	0	0	0	0	0	0	0	0	0	0	0	0
AT5G28630.1	2.63306	1.92106	2.67774	2.77673	2.68431	2.72473	4.05789	1.99505	2.74526	0.938242	2.58837	1.16791	1.51435	2.00344	1.57689	0.535192	1.45859	1.41727	2.70926	1.27895	1.37659	1.25554	1.69161	1.5636
AT5G28640.1	39.5782	32.7862	34.8107	32.5041	32.2117	31.6305	40.8587	38.6184	35.5269	31.7126	27.6547	31.4168	17.415	16.4898	12.9791	22.2996	17.1789	16.8301	17.0296	15.9158	15.3146	18.6657	16.6086	13.1789
AT5G28646.1	1.81023	2.68949	1.67359	2.8584	2.0878	1.30313	2.37876	1.42503	1.93783	1.68884	1.77099	1.63508	0.151435	0.308221	0.1213	0.356794	0.486196	0.177159	0.0967592	0.710527	0.688295	0.334811	0.307566	0.223372
AT5G28646.2	2.05708	3.58599	2.23145	2.94007	2.38605	1.65853	2.51869	2.13755	2.2608	2.25178	2.17968	1.75187	0.151435	0.462332	0.242599	0.356794	0.648262	0.354318	0.0967592	0.852632	0.860369	0.418513	0.307566	0.335058
AT5G28650.1	2.96219	2.04913	3.6819	3.02174	2.0878	2.13239	2.23883	3.84759	3.3912	1.50119	3.26952	1.86866	1.06004	0.770554	0.849097	0.535192	0.810327	0.708636	0.290278	0.710527	0.688295	0.837027	0.615132	0.446744
AT5G28660.1	0.0822831	0	0	0	0	0	0	0	0	0	0	0	0	0.154111	0	0	0.162065	0.177159	0	0	0	0.0837027	0	0
AT5G28740.1	92.9799	97.2058	88.1424	87.3854	93.6526	84.9404	83.6764	84.647	90.9166	86.5059	97.9493	91.6811	39.8273	37.2948	39.0585	34.0739	31.9269	33.8374	34.156	32.4	32.0057	36.6618	31.6793	30.6019
AT5G28750.1	13.4121	15.7527	14.5044	13.312	14.4654	13.8606	15.6718	17.2429	15.5026	12.0095	14.3041	12.7302	155.069	165.823	167.272	186.782	167.252	175.033	187.616	197.384	190.486	176.696	174.236	158.929
AT5G28770.1	14.8932	21.5159	16.0665	17.5588	21.3253	15.2822	24.0675	32.2058	22.931	15.0119	21.7968	16.234	42.856	50.2401	61.7415	60.1198	57.0471	58.1082	76.6333	76.3106	70.0341	56.9178	59.6678	52.7157
AT5G28770.2	16.7858	22.4124	17.2938	19.5188	22.3692	17.0592	25.8865	35.6259	24.5459	15.5748	23.5678	17.2851	46.9447	55.0175	67.0787	66.3637	63.3676	61.8285	82.5356	83.4159	77.0891	63.1118	65.3577	57.4066
AT5G28770.3	16.3743	21.3878	16.178	18.2938	21.3253	16.1114	24.7671	33.9158	22.931	14.4489	21.7968	16.1172	42.5531	50.7024	63.0758	60.8334	59.316	56.6909	77.6009	76.879	71.7548	59.5126	61.0518	51.7106
AT5G28830.1	16.2098	17.4176	17.1822	16.0071	15.2111	15.0452	17.4909	13.9653	16.3101	15.1995	15.5302	15.5332	6.96599	10.6336	7.15668	9.27665	10.6963	9.38943	9.4824	7.9579	12.0452	12.4717	10.7648	9.94005
AT5G28840.1	138.236	126.15	115.031	141.45	123.926	119.651	129.153	119.133	121.276	124.599	123.152	120.529	266.525	287.725	238.596	278.478	275.673	262.018	296.664	273.411	252.432	300.325	264.814	238.114
AT5G28840.2	130.09	120.899	107.556	130.098	118.408	111.358	122.436	112.72	114.332	116.342	116.477	113.988	255.773	279.095	229.62	268.131	267.732	254.046	287.472	267.869	245.377	289.528	257.894	229.403
AT5G28850.1	81.5425	82.3496	80.1092	85.5071	82.0206	85.2958	84.6559	89.3496	79.6126	87.4441	76.5612	82.4546	49.6706	46.8497	47.4281	35.3226	39.8681	42.341	39.5745	37.2316	41.2977	46.455	41.5214	42.2173
AT5G28850.2	84.2579	85.8075	83.0101	88.5288	83.3627	88.9682	87.3146	92.1997	83.1652	90.0712	79.1496	85.3744	51.3364	48.0825	48.8837	36.0362	41.8129	43.7583	40.6389	38.3685	42.5022	48.129	41.9827	43.7809
AT5G28900.1	85.2453	87.3444	83.4563	87.0588	84.854	85.5327	93.4713	92.3422	89.4632	88.1947	82.8278	84.4401	57.0909	52.7059	54.4635	44.9561	49.7541	48.5416	48.0893	48.0316	49.7293	51.9794	49.2105	48.1366
AT5G28910.1	1.64566	3.58599	1.2273	1.96005	2.23692	1.89546	1.5392	1.85254	1.29189	1.87648	2.45214	1.86866	5.90595	7.39731	6.79278	8.74146	6.15849	6.37773	4.54768	4.40527	7.74332	7.28213	5.68997	7.03621
AT5G28910.2	1.72794	3.71406	1.2273	1.96005	2.0878	2.01393	1.67913	1.85254	1.45337	1.87648	2.58837	1.98545	6.36026	7.39731	7.27798	8.91986	6.15849	6.55489	5.03148	4.54737	8.43162	7.28213	5.3824	7.37127
AT5G28917.1	0	0.128071	0.111573	0	0	0	0	0.142503	0.161486	0.187648	0	0	0	0	0.1213	0	0	0	0	0	0	0.0837027	0	0
AT5G28919.1	48.9584	46.3617	42.9555	47.4495	45.1859	45.9649	48.9745	46.7411	52.4829	40.1567	46.8631	48.0012	30.1355	25.5824	22.683	23.37	24.1478	21.9677	22.7384	23.1632	24.7786	20.5909	18.4539	21.5554
AT5G28920.1	22.0519	19.2106	17.9632	21.5605	17.1498	22.7455	22.6682	20.2355	22.7695	17.8266	19.8896	23.3582	12.4176	10.6336	9.82527	12.4878	9.886	8.68079	8.80509	10.9421	10.4965	8.87248	7.84293	8.59981
AT5G28960.1	1.15196	1.15264	1.45044	0.735018	1.93867	1.4216	0.97949	2.13755	1.45337	0.938242	0.95361	1.2847	0	0	0	0	0	0	0	0	0	0	0	0
AT5G28996.1	0	0.256142	0.334718	0	0.149128	0	0.279854	0	0	0	0.13623	0	0	0	0	0.178397	0.162065	0	0	0	0	0.0837027	0.153783	0
AT5G29000.1	22.4633	25.7423	25.9964	28.2573	25.0536	25.2333	29.9444	28.0732	20.1857	25.1449	23.8402	27.0956	8.32891	6.62676	8.85487	9.99024	7.77914	9.92091	6.77314	8.24211	6.53881	8.53767	8.91941	6.03104
AT5G29000.2	22.381	25.9984	26.2196	28.829	25.2027	25.2333	30.3642	28.7857	20.5087	25.7078	24.3852	27.3291	8.48034	7.08909	8.85487	10.5254	7.77914	10.2752	7.3537	8.24211	7.05503	8.78878	8.91941	6.47778
AT5G29000.3	22.4633	25.6142	26.108	28.5024	25.0536	25.1149	29.8045	28.0732	20.3472	25.1449	23.5678	27.0956	8.32891	6.78087	8.73357	9.99024	7.77914	9.92091	6.77314	8.24211	6.53881	8.53767	8.91941	6.03104
AT5G29000.4	11.931	14.8562	14.1697	16.4154	14.3163	13.7421	17.211	17.1004	12.1114	15.3872	15.1215	16.5844	5.30021	4.16099	4.60938	5.88711	3.88957	6.02341	4.54768	4.68948	4.47392	4.68735	5.22862	3.68563
AT5G29030.1	0	0	0	0	0	0	0	0	0	0	0	0	0	0	0	0	0	0	0	0	0	0	0.307566	0
AT5G29560.1	0	0	0	0	0.149128	0	0	0	0	0.375297	0	0	0	0	0	0	0	0	0	0	0	0	0	0
AT5G30490.1	21.4759	19.5949	18.1863	19.6005	20.2814	16.5853	17.9107	21.3755	18.5709	18.3895	17.4374	20.4385	12.8719	15.5652	15.405	15.3422	16.2065	15.0585	15.0944	17.0526	14.7984	15.9872	18.9153	12.2854
AT5G30490.2	20.9822	19.2106	17.5169	19.1921	19.8341	16.1114	17.4909	20.8055	17.9249	18.2019	16.4838	19.6209	12.5691	14.9487	15.0412	14.9854	16.0445	15.0585	14.6106	16.9105	14.6263	15.485	18.7615	11.8387
AT5G30495.1	12.507	13.5755	12.0498	13.8837	13.7198	10.7804	13.433	15.9604	11.627	17.6389	14.8491	13.1974	8.78321	10.9419	7.27798	11.5958	14.91	9.03511	9.67592	14.4947	11.5289	10.965	12.4564	10.1634
AT5G30495.2	12.6716	13.5755	12.1614	14.1287	13.7198	11.0174	13.7129	16.5304	11.627	17.6389	15.2578	13.1974	8.93465	11.5583	7.52058	11.7742	15.2342	9.03511	10.1597	14.4947	12.0452	11.2162	12.764	10.3868
AT5G30510.1	51.1801	58.7846	52.4391	51.2062	57.4144	53.3099	47.2954	53.4388	52.8059	55.5439	52.5848	51.3881	627.091	499.011	520.254	543.576	477.931	561.063	508.082	439.248	439.132	530.591	515.173	480.361
AT5G31909.1	0.246849	0	0.223145	0.0816686	0.298257	0.236933	0.139927	0	0.161486	0	0.13623	0.350374	0.302869	0.308221	0.485198	0.356794	0.162065	0.354318	0.483796	0	0.516222	0.251108	0.461349	0.446744
AT5G32440.1	76.3587	65.5723	70.6255	73.0118	70.3886	70.2506	78.6391	79.8019	74.2835	78.437	67.5701	73.5785	42.2503	40.377	42.091	45.6697	46.999	45.5299	44.3157	45.7579	43.5347	46.5387	42.9054	40.3186
AT5G32440.2	65.9088	57.5038	63.0385	64.9266	62.6339	63.0241	67.7247	69.3992	66.0477	66.9905	60.2136	64.4688	37.4044	34.6749	36.1473	41.2097	40.3543	41.2781	39.2842	41.0685	38.2004	40.6795	38.2919	35.6278
AT5G32440.3	69.7761	61.2179	65.27	64.7632	64.1252	66.6966	70.9431	71.9642	68.47	72.057	62.1209	68.6732	38.0101	36.3701	38.3307	40.6746	43.7577	43.0497	39.768	41.3527	40.4374	41.6002	38.2919	36.5213
AT5G32450.1	33.4069	32.7862	32.5792	32.5858	34.2995	34.3552	33.8624	35.4833	32.9431	35.6532	30.788	34.8038	44.9761	46.6956	44.2744	34.6091	44.8921	50.8447	46.7347	42.4895	46.1158	46.0365	47.5189	42.8874
AT5G32460.1	0	0	0	0	0	0.118466	0	0	0	0	0	0	0	0	0.1213	0	0	0	0	0	0.172074	0	0	0
AT5G32470.1	35.2172	31.6335	33.6949	33.4025	31.0187	35.303	35.1217	31.4933	34.881	33.5891	30.6517	33.4023	24.381	19.2638	17.9523	14.9854	19.1237	20.019	20.7065	17.479	16.6912	17.4102	20.9145	21.4437
AT5G33210.1	0.0822831	0	0	0.0816686	0	0.355399	0	0	0	0	0.13623	0	0	0	0	0	0.162065	0	0	0	0.688295	0	0.153783	0
AT5G33210.2	0.164566	0.128071	0.111573	0.163337	0	0.473865	0	0	0	0	0.13623	0	0	0.308221	0	0.178397	0.324131	0	0.0967592	0.142105	0.688295	0.418513	0.461349	0.223372
AT5G33280.1	23.2861	22.4124	23.9881	23.6022	21.6236	21.7978	22.2484	21.0905	21.3161	22.1425	20.5707	23.5918	29.9841	33.2879	30.5675	28.7219	34.682	31.8886	33.6722	29.1316	36.3076	31.7233	29.5263	35.9629
AT5G33290.1	29.0459	29.3282	29.0089	24.3373	29.08	29.2612	23.9275	26.0781	27.4526	26.8337	31.6053	27.5627	8.17747	11.4042	8.24837	8.38467	9.72393	9.03511	10.063	9.66317	9.80821	8.62138	10.3035	6.92453
AT5G33300.1	23.4507	23.6931	24.2113	24.1739	23.7114	21.3239	23.5078	21.803	22.2851	21.3919	23.0229	21.0224	7.57173	6.01032	3.76029	6.0655	3.72751	6.20057	5.80555	4.40527	6.53881	5.60808	5.22862	4.24406
AT5G33320.1	229.57	189.801	227.72	209.072	200.428	235.63	211.57	178.557	227.534	224.24	208.023	229.495	115.999	79.8294	83.4541	82.2411	62.7193	85.0363	72.4726	54.9948	72.4431	77.8435	67.8183	74.4945
AT5G33330.1	0	0.256142	0.111573	0.245006	0	0.118466	0	0.285007	0	0.187648	0	0	0	0	0	0	0	0	0.290278	0	0	0	0	0
AT5G33340.1	0.0822831	0	0	0	0	0	0	0	0	0.187648	0	0	0	0	0	0	0	0	0	0	0	0	0	0
AT5G33355.1	0.822831	0.896497	1.78516	1.87838	0.89477	0.829265	3.63811	3.9901	0.80743	0.187648	0.95361	1.2847	0	0.154111	0	0	0.162065	0	0.0967592	0.142105	0.172074	0	0.153783	0.111686
AT5G33370.1	0	0	0	0	0	0	0	0	0.161486	0	0.13623	0	34.3757	53.3223	25.8368	25.6892	33.0614	33.6602	29.318	27.7106	26.4994	41.5165	32.9095	23.5657
AT5G33370.2	0	0	0	0	0	0	0	0	0.161486	0	0.13623	0	31.347	48.2367	23.1682	23.9052	29.8201	30.6485	26.125	25.579	23.0579	37.7499	30.7566	21.5554
AT5G33390.1	0	0	0	0	0	0	0	0	0	0	0	0	0	0	0	0	0	0	0.0967592	0	0	0	0	0
AT5G33400.1	0.0822831	0	0	0.0816686	0	0	0	0.142503	0	0	0.13623	0	0.151435	0	0.1213	0	0.162065	0.177159	0.0967592	0.284211	0	0.167405	0	0.111686
AT5G33406.1	0	0	0	0	0	0	0	0	0	0	0	0	0	0	0.1213	0	0	0	0	0	0	0	0	0
AT5G33441.1	0	0	0	0	0	0	0	0	0	0	0	0	0	0	0.1213	0	0	0	0	0.142105	0	0	0	0
AT5G34780.1	0	0.128071	0.111573	0.163337	0	0.236933	0.419782	0.142503	0.161486	0	0	0	1.81722	2.46577	2.42599	2.49756	2.59305	2.83454	1.83842	2.41579	1.89281	2.51108	1.69161	2.3454
AT5G34795.1	0.164566	0	0	0	0.596513	0.236933	0	0.142503	0.484458	0	0.27246	0.233582	2.57439	1.84933	2.66859	1.96237	1.45859	1.94875	2.51574	0.994738	2.75318	2.42738	1.38405	3.35058
AT5G34830.1	0	0	0	0	0.149128	0	0	0	0	0	0.13623	0	0	0.154111	0	0	0.162065	0	0	0.142105	0	0.334811	0	0
AT5G34850.1	369.204	333.241	332.71	357.627	336.881	335.971	367.449	343.861	336.214	356.907	343.436	321.993	193.382	239.796	219.916	231.738	242.126	220.209	232.222	234.332	234.709	228.759	239.286	217.006
AT5G34885.1	0	0	0	0	0	0	0	0	0	0	0	0	0	0	0	0	0	0	0	0	0	0.0837027	0	0
AT5G34930.1	21.9696	20.2352	22.3145	24.3373	21.7727	22.2717	20.7092	21.9455	23.7384	22.5178	20.9794	22.1903	8.63178	9.09253	8.61227	6.2439	9.72393	8.50363	7.54722	8.24211	8.25955	8.37027	6.45888	7.1479
AT5G34940.1	35.7931	33.0423	31.7982	34.5458	33.1065	32.3413	37.6404	32.0633	32.7816	33.5891	37.1908	32.2344	8.17747	8.6302	6.06498	8.20627	8.75154	8.32648	7.83749	6.53685	6.53881	8.11916	7.84293	6.3661
AT5G34940.2	41.8821	37.0125	35.5917	39.691	36.6856	36.6061	41.9782	36.7659	35.6884	38.8432	41.4139	37.2564	9.23751	9.40075	6.67148	8.38467	9.56186	9.38943	9.28888	7.67369	7.2271	9.03989	9.53454	7.25958
AT5G34940.3	34.312	30.3528	29.9015	32.9941	30.273	31.8675	34.9818	30.4957	29.2289	33.5891	34.1937	31.3	8.02604	8.01376	5.45848	7.67108	8.10327	7.61784	7.25694	5.82632	6.19466	7.36584	8.61184	6.3661
AT5G35080.1	29.8688	27.4072	28.8973	25.9706	26.5448	29.6166	32.8829	33.9158	25.8377	24.5819	29.017	29.665	10.2976	12.3289	11.1596	11.9526	12.479	14.527	12.9657	11.0842	11.0127	11.8021	11.3799	11.1686
AT5G35090.1	0	0	0	0	0	0	0	0	0	0	0	0	0	0	0	0	0.162065	0	0	0	0	0	0	0
AT5G35100.1	16.4566	15.3685	11.8267	18.8655	12.9742	14.8083	17.4909	15.5329	13.8878	17.076	15.5302	14.7157	85.1063	80.5999	72.6585	77.9596	69.202	69.9778	81.568	67.9264	68.1412	79.7686	70.4326	74.2711
AT5G35100.2	12.9184	11.7825	9.48368	14.2103	9.09683	11.3728	12.8733	11.1153	12.2729	12.1971	11.4433	11.3287	65.7226	59.0244	53.6144	57.6223	53.3195	52.6162	61.5388	49.1685	51.7942	61.1867	53.3627	58.1884
AT5G35110.1	1.4811	1.79299	1.33887	1.38837	1.0439	1.0662	1.11942	1.14003	1.93783	0.750593	2.99706	1.86866	0	0.154111	0	0.178397	0	0.177159	0.0967592	0	0	0	0.153783	0
AT5G35120.1	0	0	0	0	0	0	0	0	0	0	0	0	0	0	0	0.356794	0	0	0	0	0	0	0	0
AT5G35160.1	123.671	118.594	131.544	121.278	122.733	132.682	120.477	116.995	124.021	123.848	113.888	137.23	47.5505	55.3258	43.6679	44.7777	42.137	45.8842	41.8	37.0895	47.6645	41.2654	37.6768	42.664
AT5G35160.2	134.286	127.943	141.586	131.078	132.128	142.989	134.33	126.828	133.71	134.169	126.013	148.091	51.9421	58.8703	47.6707	49.7728	47.3231	50.6675	45.7671	40.2158	51.278	44.6135	40.9062	46.4613
AT5G35170.1	15.7161	16.7773	14.3929	17.4771	18.641	18.1254	15.9517	15.9604	16.4716	16.5131	16.3476	13.6646	260.619	337.502	299.489	259.033	305.331	272.116	297.534	318.742	348.622	299.404	299.723	323.666
AT5G35170.2	15.1401	16.265	13.3887	16.4971	17.448	17.4146	15.392	14.5353	16.1486	15.5748	15.394	13.0806	249.564	320.242	284.326	246.902	289.449	261.664	281.182	302.827	329.521	284.254	283.268	307.36
AT5G35180.1	129.184	119.874	113.693	121.033	114.978	107.212	116.839	118.99	122.891	121.221	118.248	108.616	78.1403	74.5896	77.1465	76.1756	67.0951	72.8124	68.4087	64.3737	68.8295	73.7421	71.2015	74.8296
AT5G35180.2	124.577	115.52	108.895	116.704	107.522	101.407	111.242	114.573	116.27	115.779	114.569	104.061	74.6573	71.8156	74.9632	72.9644	64.1779	70.3321	65.6995	62.2422	65.216	70.8125	68.1258	71.3673
AT5G35180.3	86.9732	82.4777	75.8694	79.8719	74.1168	67.1704	74.0215	80.7994	77.8362	78.8123	79.6945	71.4762	52.5478	46.5414	52.4014	50.6648	44.4059	46.77	45.0898	43.3421	44.7392	48.2964	45.0584	49.7002
AT5G35180.4	122.849	113.087	108.114	113.846	109.908	103.184	111.382	113.29	117.723	114.465	111.436	102.893	73.4458	70.1204	73.1437	72.9644	64.0159	68.2062	65.506	60.3948	66.4205	70.5614	68.4334	70.4738
AT5G35190.1	94.6256	54.9424	64.0427	76.5235	66.8095	61.6025	68.0046	69.8267	49.0917	74.1211	65.5266	56.6437	0	0	0	0	0	0	0	0	0	0	0	0
AT5G35200.1	109.601	115.776	111.126	108.129	117.066	109.108	121.597	114.573	110.941	108.836	117.839	106.046	27.7125	29.1269	27.535	31.0411	30.3062	29.9399	32.5111	26.4316	25.9832	26.7012	25.6817	25.4644
AT5G35210.1	101.29	116.801	107.11	101.596	109.162	100.815	110.822	102.46	103.028	103.77	110.482	109.083	89.6493	101.559	95.8267	80.8139	74.7122	93.54	89.6958	82.279	111.332	83.619	89.0403	99.1771
AT5G35210.2	106.392	121.539	112.131	107.884	114.232	105.317	116.979	109.728	109.326	108.836	115.523	114.923	94.6467	106.799	98.6166	84.5603	76.3328	97.0832	92.9856	85.8317	116.666	87.7204	91.1933	103.421
AT5G35220.1	12.4247	12.551	13.5003	15.8437	10.2899	15.993	15.392	12.5403	15.5026	14.0736	12.3969	13.3142	80.2604	63.6477	64.4101	59.4063	53.1575	62.5371	60.281	55.9895	60.7421	55.9134	61.9745	56.6248
AT5G35320.1	15.5515	16.265	15.8433	18.2121	19.0884	16.1114	18.0506	18.3829	16.3101	15.5748	14.1679	15.0661	7.26886	6.93498	8.97617	8.91986	9.886	6.02341	9.57916	8.66843	9.11991	8.11916	10.611	7.37127
AT5G35330.1	19.2542	18.058	20.0831	20.6622	23.8605	19.6654	22.6682	22.8005	22.7695	24.3943	19.3447	18.3362	11.9633	18.031	15.5263	16.5909	18.4755	17.0073	18.2875	17.6211	15.6587	21.0094	18.6077	17.6464
AT5G35330.2	18.6783	17.2896	19.8599	20.5805	23.1149	19.6654	22.5283	22.373	22.4465	23.8313	19.7533	18.2194	11.6605	17.2604	15.405	16.5909	18.1513	16.653	18.2875	16.9105	15.6587	20.5072	18.9153	17.1996
AT5G35330.3	18.7605	17.0334	19.7484	20.8255	23.264	19.31	22.3883	22.658	22.4465	23.8313	20.0258	18.453	11.8119	17.2604	15.5263	16.9477	18.1513	16.653	18.5778	16.9105	15.4866	20.5909	18.6077	17.1996
AT5G35360.1	313.91	300.454	304.37	304.134	300.195	304.103	308.679	299.257	310.86	301.363	290.851	295.248	220.792	207.433	189.227	227.635	207.282	210.465	207.452	207.9	194.616	194.441	214.22	186.515
AT5G35360.2	299.922	286.11	291.205	289.597	284.984	288.584	293.427	286.574	293.581	283.161	276.819	281.584	208.374	199.573	180.736	214.077	196.423	199.481	197.485	197.669	185.84	184.899	203.147	173.895
AT5G35360.3	277.129	268.052	266.77	268.853	262.764	271.051	275.097	265.769	277.433	267.962	262.379	262.547	194.291	182.621	168	202.124	179.893	187.08	183.359	183.032	171.213	171.842	187.923	164.96
AT5G35370.1	29.2928	30.0967	33.2486	31.4424	35.4925	34.9476	25.6067	31.0657	30.5208	28.7102	34.8749	32.468	6.36026	9.70898	7.03538	4.10313	8.75154	7.97216	8.12777	7.38948	8.08747	6.61251	7.38158	8.59981
AT5G35375.1	0	0	0	0	0	0	0	0	0	0	0	0	0	0	0	0	0	0	0	0	0	0	0.153783	0
AT5G35380.1	0.246849	0.384213	0.334718	0.326675	0.149128	0.118466	0.139927	0	0.161486	0.187648	0	0	0	0	0	0	0	0	0	0	0	0	0	0
AT5G35390.1	0.0822831	0.512284	0.334718	0	0.447385	0	0.559709	0.42751	0.161486	0	0.27246	0.116791	0.151435	0	0	0.178397	0	0.177159	0	0	0	0	0	0
AT5G35400.1	9.05114	7.55619	6.47121	8.41187	7.45642	7.70031	6.99636	8.12269	7.10538	8.25653	7.49265	8.52576	6.20882	4.46921	6.30758	7.67108	5.99642	6.55489	5.51527	5.68422	7.39918	5.10586	5.3824	6.81284
AT5G35400.2	8.47516	6.78776	6.02492	7.75852	7.30729	7.34491	7.13629	7.12517	6.13646	7.88123	6.8115	8.05859	5.75452	4.16099	5.33718	6.95749	5.67229	6.02341	5.12824	5.4	7.05503	4.77105	5.07484	6.47778
AT5G35410.1	11.931	9.73339	11.0457	11.5969	9.54421	11.8466	14.9722	15.9604	10.1736	12.1971	10.3535	8.87613	5.75452	8.6302	6.55018	7.31428	9.23773	6.9092	6.77314	9.09474	6.19466	7.11473	7.38158	7.59464
AT5G35430.1	53.1549	53.0214	57.4599	54.963	51.5984	52.3621	56.8104	52.2988	58.1349	53.4798	51.7674	53.0232	26.1982	22.9625	20.8635	19.6237	21.2306	20.9048	20.0291	19.4684	15.8308	19.5864	21.3758	20.8853
AT5G35450.1	55.3765	61.9863	58.9104	58.8831	55.6249	55.3238	58.4896	55.8613	56.6816	51.228	56.3992	59.7971	18.6265	19.1097	20.9848	20.5157	17.6651	17.7159	15.5782	14.6369	17.2074	18.0798	17.3775	18.6515
AT5G35460.1	77.1815	80.6847	76.8736	80.5253	74.1168	79.6094	69.8237	67.6891	74.9295	70.1805	77.9235	75.3303	40.4331	49.0072	45.6087	49.7728	48.9438	44.4669	48.5731	48.7421	49.7293	50.1379	48.5954	51.2638
AT5G35480.1	0	0	0	0	0	0	0.139927	0	0	0	0	0	20.898	57.3292	50.9458	33.7171	60.2884	38.975	46.4444	103.453	79.154	46.455	44.597	41.1004
AT5G35490.1	0	0	0	0	0	0	0	0.142503	0.161486	0.187648	0	0	14.8406	32.055	32.387	25.8676	35.3303	23.5622	31.8338	45.7579	44.3951	28.71	31.0641	29.3734
AT5G35510.1	0	0	0	0	0	0	0	0	0	0	0	0	0	0	0	0	0	0	0	0	0.172074	0.0837027	0.153783	0
AT5G35520.1	14.8932	14.9843	14.1697	13.6387	14.3163	13.6236	13.5729	15.3904	12.5959	14.0736	14.5766	10.628	8.48034	8.93842	7.88447	8.20627	8.10327	7.44068	8.32129	8.66843	9.11991	9.87692	7.38158	8.37644
AT5G35525.1	0.740548	0.128071	0.446291	0.408343	0.447385	0.592332	0.699636	0.285007	0.484458	0.187648	0.81738	0	0.302869	0.616443	0.363899	0	0.486196	0.177159	0.870833	0.426316	0.860369	0.753324	0.922697	0.335058
AT5G35530.1	355.381	339.26	350.45	358.362	340.311	363.218	368.288	369.654	379.007	359.722	350.111	356.797	152.04	143.785	146.53	182.679	153.476	147.928	181.133	163.279	145.402	163.806	166.701	129.891
AT5G35550.1	0.164566	0	0	0.0816686	0.149128	0.118466	0	0	0	0	0.13623	0.116791	0	0	0	0	0	0	0	0	0	0	0	0.111686
AT5G35560.1	46.3254	52.381	51.435	48.8378	51.0019	51.059	53.3123	52.1562	50.0606	44.4727	52.721	48.0012	41.9474	48.699	40.7567	30.5059	42.137	46.2385	39.9615	43.2	44.3951	43.5254	41.06	44.5627
AT5G35570.1	34.7235	36.8844	34.0297	34.6275	37.7295	35.8953	33.8624	37.1934	34.7195	30.0237	35.9647	31.5336	18.7779	20.3426	22.0765	18.9101	24.1478	20.019	20.6097	18.6158	21.3372	20.5072	22.7599	22.4489
AT5G35580.1	15.4692	17.6738	14.8392	14.292	12.2285	14.9268	14.2726	16.5304	13.8878	16.7007	15.5302	16.3508	0	0.154111	0.1213	0	0	0.354318	0.0967592	0.142105	0	0.0837027	0.307566	0
AT5G35590.1	134.78	135.755	129.871	127.73	136.005	131.142	130.692	130.248	125.959	133.981	129.963	123.565	70.8714	62.569	66.3509	78.6732	73.9019	67.8519	69.9569	70.058	66.2484	74.328	78.7368	65.5596
AT5G35600.1	0	0	0	0	0	0	0	0	0	0	0	0	0	0	0	0	0	0.177159	0	0	0	0.251108	0.307566	0
AT5G35620.1	97.5055	99.383	87.1382	98.0024	96.3369	88.0205	97.3893	91.2022	96.5686	95.3254	91.4103	81.8706	48.0048	57.3292	51.9162	62.6174	56.885	58.8168	63.9578	67.0737	61.4304	63.614	65.2039	43.6692
AT5G35620.2	83.3528	88.1128	76.6504	82.1586	85.1523	77.3585	83.3966	77.9494	83.3267	82.0023	76.9699	71.7098	41.6445	50.086	44.3957	53.5192	48.6196	52.2619	55.6365	56.9843	52.4825	55.3275	55.977	37.8615
AT5G35630.1	191.72	181.477	174.5	168.564	191.182	182.912	165.814	184.399	181.349	168.508	175.055	164.909	2272.58	1981.71	2231.31	2254.41	1857.59	2247.79	1900.83	1976.12	1996.75	2114.75	1861.08	2111.53
AT5G35630.2	188.346	179.171	169.925	166.196	188.498	178.529	163.715	180.694	177.796	165.693	172.195	162.69	2213.22	1934.24	2162.89	2206.59	1820.16	2179.94	1864.65	1931.78	1939.79	2076.66	1820.33	2047.98
AT5G35630.3	188.346	178.915	169.479	166.114	187.902	178.055	163.295	180.409	177.796	165.693	172.058	162.69	2212.01	1931.93	2160.71	2203.38	1819.67	2177.64	1862.52	1930.08	1936.35	2075.91	1819.1	2046.76
AT5G35660.1	0	0	0	0	0	0	0	0.285007	0	0	0	0	0	0	0	0	0	0	0	0	0	0	0	0
AT5G35670.1	15.2224	17.0334	16.178	16.4971	13.8689	15.2822	17.211	13.2528	15.3412	17.2636	14.5766	14.1317	9.08608	6.78087	7.52058	11.5958	7.45501	9.92091	7.25694	8.24211	6.36673	10.3791	10.7648	7.1479
AT5G35680.1	80.9666	76.4583	75.6463	83.2203	75.4589	78.8986	80.1783	86.4996	78.1592	84.2541	80.7844	79.1845	45.8847	66.2676	65.6231	72.786	65.9607	68.7377	61.5388	86.258	75.7125	73.7421	76.4301	64.8895
AT5G35680.2	72.7383	68.5179	66.7204	73.4201	67.1077	68.829	71.5028	73.1042	68.793	75.6223	71.3845	70.8923	41.796	57.021	54.8274	66.3637	59.8022	60.7656	54.6689	77.0211	65.3881	66.4599	67.3569	57.6299
AT5G35680.3	63.1111	59.0407	60.5839	63.2115	57.4144	62.1948	61.568	69.6842	60.7187	65.3016	62.3933	61.4322	36.7986	53.3223	51.1884	58.1575	52.1851	54.9193	47.5088	66.6474	65.0439	55.9134	61.9745	52.8274
AT5G35690.1	72.5737	73.6408	70.1792	71.3784	69.0464	67.1704	67.4449	73.3893	64.7558	64.7387	73.7004	65.4031	42.2503	43.151	45.3661	45.4913	48.9438	48.0101	45.4768	44.9053	45.4275	48.0453	45.6735	43.5575
AT5G35700.1	69.1178	60.0653	60.2492	64.0282	59.2039	59.707	55.1313	63.2715	55.3897	60.2351	61.4397	57.5781	18.475	21.1132	17.831	17.1261	22.6892	19.8418	16.3523	19.7526	18.9281	18.582	17.5312	21.6671
AT5G35730.1	83.5996	78.7636	81.6712	79.9536	75.7572	83.1634	81.8574	78.9469	83.4882	90.4465	80.3757	83.8561	24.0781	27.5858	27.4137	29.7923	22.6892	27.6368	29.318	28.7053	22.8858	26.7012	28.4498	26.0228
AT5G35732.1	12.9184	15.1124	16.4012	13.557	12.5268	12.7944	14.6924	14.9629	10.6581	13.6983	13.8955	12.9638	3.02869	3.54455	3.03249	6.95749	5.02403	4.78329	5.99907	7.38948	5.16222	5.52438	5.53618	4.02069
AT5G35735.1	40.1541	40.7266	36.9305	38.2209	39.9664	41.1078	35.2616	46.7411	43.7627	39.7814	42.5037	45.899	11.8119	19.1097	16.1328	15.8773	22.8512	14.7042	15.9653	20.7474	11.8731	11.7184	21.8372	14.9659
AT5G35738.1	1.64566	0.768426	2.00831	1.63337	0.745642	0.829265	1.67913	1.71004	0.968915	1.68884	1.49853	1.2847	0.908608	0.770554	0.849097	0.891986	1.29652	1.41727	0.967592	0.994738	0.516222	1.42295	1.38405	0.893487
AT5G35740.1	13.083	13.0632	12.7193	7.18684	5.51775	6.27872	15.9517	13.8228	11.7885	14.2613	14.0317	14.0149	9.38895	9.55487	7.27798	9.09826	9.3998	10.8067	12.0949	12.6474	12.5614	9.12359	9.07319	7.03621
AT5G35750.1	33.2424	37.5248	36.5958	9.47356	11.0355	15.756	37.5005	36.9084	37.9492	32.0879	35.0111	34.103	29.9841	32.8256	31.2953	32.4683	32.7372	36.1404	31.737	31.9737	33.0382	24.8597	32.1406	34.7343
AT5G35753.1	14.7287	12.679	13.9466	11.5969	15.5093	14.8083	13.9927	13.8228	13.4033	12.3848	11.3071	12.847	5.14878	5.08565	5.70108	5.17352	2.75511	3.36602	4.2574	4.83158	6.71088	4.68735	6.45888	3.46226
AT5G35760.1	0.164566	0.768426	0.111573	0.245006	0.149128	0.236933	0.139927	0.142503	0.322972	0.375297	0	0.350374	0.151435	0.154111	0.1213	0	0	0.354318	0	0.142105	0	0.0837027	0.307566	0
AT5G35770.1	1.23425	1.02457	1.67359	1.71504	0.596513	0.710798	2.09891	1.42503	1.29189	1.12589	0.95361	1.86866	0.151435	0	0	0.356794	0	0.177159	0	0	0.172074	0.0837027	0	0
AT5G35790.1	11.1905	12.679	9.81839	14.047	15.2111	10.8989	13.433	12.8253	11.7885	13.1354	11.7158	11.0952	171.121	180.31	172.488	169.121	171.141	179.285	170.683	169.816	201.843	174.436	181.925	180.373
AT5G35796.1	0	0	0	0	0	0	0	0	0	0	0	0	0.151435	0	0.1213	0	0	0	0	0.142105	0	0	0.153783	0
AT5G35840.1	39.0022	47.6424	44.4059	39.446	49.958	44.188	42.3979	41.1835	46.0235	37.342	42.9124	42.512	43.9161	35.2914	36.3899	37.8202	43.7577	40.2151	37.1555	32.6842	37.6842	37.7499	39.0609	41.1004
AT5G35870.1	0.0822831	0.512284	0	0.490012	0.745642	0.710798	0.419782	0.85502	0.322972	0.375297	0	0.233582	0	0.154111	0	0	0	0	0	0	0	0	0	0
AT5G35890.1	0	0	0.111573	0.0816686	0	0	0	0	0	0	0	0	0	0	0	0	0	0	0	0	0	0	0	0
AT5G35900.1	0.0822831	0	0	0.0816686	0	0	0	0.142503	0	0	0	0	0	0	0	0	0	0	0	0	0	0	0	0
AT5G35910.1	86.4795	85.2952	77.3198	83.8737	83.0645	78.5432	86.475	93.0547	80.9044	85.5676	82.964	77.5494	38.0101	36.5242	35.2982	33.5387	31.2786	37.7349	31.35	27.1421	29.2526	36.327	31.6793	32.9473
AT5G35915.1	0.658265	0.384213	2.11988	1.47004	1.49128	0.473865	1.67913	1.42503	0.645944	1.50119	0.54492	0.93433	0	0	0	0	0	0	0	0	0	0	0	0
AT5G35920.1	0.0822831	0	0	0	0.298257	0	0	0	0	0	0	0	0	0	0	0	0	0	0	0	0	0	0.153783	0
AT5G35926.1	1.89251	1.53685	1.45044	2.20505	2.98257	1.4216	3.0784	2.56506	1.77634	1.87648	1.49853	1.86866	1.81722	2.61988	1.0917	1.42718	2.10685	0.885795	1.64491	5.4	2.75318	1.92516	3.38322	1.45192
AT5G35930.1	18.1846	20.7475	19.3021	20.0088	18.0445	19.7839	19.3099	20.663	18.4094	18.9525	18.1186	19.5041	13.7806	15.4111	12.9791	12.131	12.1549	12.5783	12.869	11.0842	13.4218	13.6435	12.9178	11.5036
AT5G35932.1	0.0822831	0.256142	0.111573	0.163337	0	0	0	0	0	0.375297	0.13623	0.116791	0	0	0	0	0	0.177159	0	0	0.344148	0	0	0
AT5G35940.1	16.4566	28.4317	25.7733	16.4971	30.8696	19.9023	46.8756	36.3384	27.7756	20.266	16.0751	17.5187	0	0	0.1213	0.178397	0.162065	0.177159	0.290278	0	0	0.0837027	0	0
AT5G35945.1	0	0	0	0	0	0	0	0	0	0	0	0	0.151435	0	0	0	0	0	0	0	0	0	0	0
AT5G35950.1	0	0.128071	0	0.0816686	0	0	0	0	0	0.187648	0	0	0	0	0	0	0	0	0	0	0	0	0	0
AT5G35960.1	3.45589	2.68949	3.34718	3.26675	2.23692	2.60626	2.93847	2.13755	1.45337	4.12826	2.86083	2.91978	0.302869	0.308221	0.363899	0.356794	0.486196	0.708636	0.483796	0.142105	0.344148	0.502216	0.615132	0.446744
AT5G35970.1	46.1608	45.7213	46.7489	44.5911	43.3963	44.0695	44.6368	45.7436	41.5019	42.5962	42.64	46.0157	481.714	416.561	525.227	365.357	362.216	435.634	399.712	376.721	458.921	406.544	330.326	543.91
AT5G35980.1	163.414	175.073	167.024	161.459	176.717	162.299	163.155	175.564	167.945	158	167.018	172.15	74.9602	77.5177	80.6642	64.223	77.4673	76.887	68.9893	65.5106	76.917	73.3235	69.2023	85.7748
AT5G35980.2	119.475	128.839	126.3	118.256	124.82	118.466	116.839	128.253	121.437	117.656	124.105	129.054	56.0308	55.7881	61.0137	50.1296	59.8022	57.0452	50.4115	48.8843	57.4727	55.2438	54.2854	66.3414
AT5G35995.1	13.0007	14.3439	15.397	15.8437	15.5093	11.2543	17.0711	17.5279	16.1486	13.1354	16.2114	15.2997	9.84325	11.8665	9.94657	11.239	10.6963	11.161	9.19212	11.2263	11.701	10.965	9.22697	12.3971
AT5G35995.2	13.8236	15.6247	16.4012	16.4971	16.4041	12.439	17.7708	19.238	17.4405	13.886	17.0287	16.0004	10.1461	12.6371	11.1596	11.7742	11.3446	11.5153	10.1597	12.7895	12.9055	11.9695	9.99589	13.6257
AT5G36000.1	0.740548	0.768426	0.223145	0.735018	0.89477	0.710798	0.699636	0.997524	0.322972	0.375297	0.95361	0.116791	0.605739	0.770554	1.3343	1.07038	1.45859	0.885795	1.06435	1.42105	0.860369	0.753324	0.768914	0.55843
AT5G36001.1	1.81023	2.04913	0.669436	2.20505	2.38605	1.89546	0.97949	2.70756	1.1304	3.00237	2.58837	2.10224	2.87726	3.39044	3.15379	3.38955	4.37577	1.94875	3.87037	2.98421	4.81807	3.2644	3.22944	3.23889
AT5G36001.2	2.22164	2.30528	0.892581	2.20505	2.83344	2.13239	0.97949	2.70756	0.968915	3.37767	2.45214	2.21903	3.33156	3.69866	3.88159	3.38955	5.02403	2.12591	4.7412	3.12632	5.67844	3.51551	3.38322	3.68563
AT5G36100.1	0.0822831	0	0	0	0	0	0	0	0	0	0	0	0.302869	0	0	0.178397	0.162065	0	0.193518	0.284211	0	0.251108	0.153783	0.111686
AT5G36100.2	0	0	0	0	0	0	0	0	0	0	0	0	0.151435	0	0	0	0.162065	0	0	0.142105	0	0.251108	0.153783	0
AT5G36110.1	6.74721	7.42811	7.36379	7.26851	6.11426	6.04178	3.91796	5.70014	6.94389	6.94299	8.71872	9.10972	0	0	0	0	0	0	0	0	0	0	0	0
AT5G36120.1	0.493699	0.384213	0.781009	0.735018	0.596513	0.947731	0.839563	0.142503	0.968915	0.750593	0.40869	0.583956	41.1902	45.0003	48.0346	45.8481	46.3507	41.9867	50.0245	49.0264	39.7491	46.7061	48.5954	45.9029
AT5G36130.1	22.4633	20.8756	24.3228	20.4172	20.4306	23.2194	6.99636	8.2652	9.68915	24.2066	26.4286	26.1612	0	0	0	0	0	0	0	0	0	0	0	0
AT5G36140.1	45.914	39.8301	48.4225	36.9142	32.2117	38.2646	12.5934	13.3953	13.7263	42.0332	45.637	47.4172	0	0	0	0	0	0	0	0	0	0	0	0
AT5G36150.1	9.21571	7.30004	9.14896	7.67685	8.20206	5.80485	6.57658	5.84264	3.87566	12.5724	9.5361	7.35785	0	0.308221	0.1213	0	0.162065	0.177159	0	0	0	0	0.153783	0
AT5G36160.1	53.7309	48.9231	56.5673	52.6763	55.6249	53.3099	47.8551	42.466	49.5762	57.4204	50.5413	51.0378	52.3964	46.3873	46.579	43.1721	41.6508	46.2385	42.2838	41.9211	49.5573	40.8469	41.06	46.1263
AT5G36170.1	14.9755	18.6984	15.0623	14.9454	15.5093	15.1637	16.0916	16.2454	14.8567	20.266	16.2114	14.9493	77.5345	81.8328	71.6881	76.5324	73.0915	73.521	78.5685	67.358	78.6378	79.6849	74.8923	68.3518
AT5G36170.2	14.9755	17.5457	14.7276	14.7004	15.3602	14.6898	15.9517	16.3879	15.1797	20.6413	15.394	15.0661	77.2317	79.9835	70.5964	75.8188	72.7674	72.9895	76.9235	68.4948	77.9495	77.6761	71.6628	67.3466
AT5G36170.3	14.1527	18.4422	14.3929	13.8837	14.9128	14.3344	14.9722	15.1054	13.7263	18.7648	14.8491	13.6646	72.5372	76.4389	67.3213	71.7157	69.0399	68.2062	71.6018	62.5264	75.1963	73.1561	69.6636	64.6661
AT5G36180.1	132.393	115.776	129.201	111.478	113.785	109.226	98.6487	110.868	103.028	136.233	114.842	125.667	0	0	0.1213	0.356794	0	0.177159	0	0	0	0.0837027	0	0.111686
AT5G36185.1	0.987397	0.896497	0.669436	0.163337	0.745642	0.829265	0.279854	0.285007	0.645944	0.187648	1.49853	0.700747	0	0	0	0	0	0	0	0	0	0	0	0
AT5G36190.1	0	0	0	0	0	0.118466	0	0.142503	0	0	0	0.116791	0	0	0	0	0	0	0	0	0	0	0	0
AT5G36210.1	83.1059	75.0496	74.9768	73.3384	76.652	76.5293	79.4786	76.2393	77.1903	71.6817	74.5178	78.7173	67.5399	55.4799	58.5877	56.5519	59.316	52.2619	51.7662	47.179	53.3429	58.4245	49.2105	54.1677
AT5G36220.1	1.64566	1.79299	1.78516	2.36839	1.19303	2.13239	4.47767	3.13507	2.90675	1.87648	2.04345	2.10224	8.17747	8.78431	3.51769	8.56306	7.94121	5.13761	10.2565	6.67895	6.53881	11.0488	7.99671	4.80249
AT5G36230.1	224.057	214.519	209.31	226.712	214.447	214.661	222.624	216.605	218.652	227.055	214.017	214.545	112.213	104.025	96.9184	108.644	104.856	107.89	108.37	86.6843	89.9946	113.919	105.495	93.146
AT5G36240.1	0	0	0	0.163337	0	0	0	0	0.161486	0	0	0	0	0	0	0	0	0	0	0	0	0	0	0
AT5G36250.1	24.4381	27.2791	23.0955	27.0323	23.4131	24.9964	27.4257	23.7981	29.0675	30.2114	25.6112	24.059	29.9841	36.5242	31.174	28.5435	31.2786	32.0658	31.4467	28.8474	28.7363	32.9789	28.9112	31.9422
AT5G36260.1	5.3484	4.09827	4.35133	4.49177	4.47385	3.90939	3.77803	4.70261	4.52161	5.25415	3.54198	3.15336	0.908608	0.462332	0.485198	0.356794	0.648262	0.531477	0.193518	0.284211	0	0.251108	0.461349	0.223372
AT5G36270.1	2.22164	1.02457	1.56202	2.6134	1.49128	1.89546	1.5392	1.56754	1.61486	1.87648	0.95361	1.16791	0	0	0	0	0	0	0	0	0	0	0	0
AT5G36280.1	0	0	0	0	0	0	0	0	0	0	0	0	0.151435	0.154111	0.1213	0	0	0	0	0.142105	0	0	0.153783	0.111686
AT5G36290.1	86.5618	87.8567	93.9442	90.1622	87.2401	93.7069	92.212	90.2047	88.3328	91.3847	86.7785	93.1994	36.3443	36.5242	33.1148	46.3833	41.6508	40.5694	43.6384	45.7579	40.7815	41.4328	47.0576	34.846
AT5G36290.2	87.1378	89.3935	96.6219	92.2856	88.8805	97.8532	95.8501	91.9147	90.7551	93.8242	88.4132	97.9878	36.6472	36.5242	33.9639	46.3833	42.9474	41.4552	44.7027	45.6158	41.6419	41.8513	47.5189	34.9577
AT5G36670.1	9.87397	9.60532	8.92581	8.90188	10.5881	9.71424	10.2147	11.5428	11.4655	7.69358	9.39987	11.4455	5.45165	5.23976	5.33718	2.67596	5.99642	5.49193	4.35416	2.84211	3.09733	5.85919	3.99836	5.69598
AT5G36680.1	0	0	0	0	0	0	0	0	0	0	0	0	0.151435	0	0	0	0	0	0	0	0	0	0	0
AT5G36690.1	0	0.256142	0.111573	0	0	0	0.139927	0	0	0	0	0	0	0	0.1213	0	0	0	0.0967592	0	0.344148	0.0837027	0.153783	0
AT5G36700.1	2.79763	5.25091	3.90504	3.02174	5.21949	3.31706	4.05789	4.70261	5.65201	4.50356	5.31297	3.03657	650.26	568.052	638.521	633.31	579.708	644.682	649.641	528.348	584.019	648.612	569.919	618.182
AT5G36700.2	2.71534	4.8667	3.57032	2.94007	5.07036	2.84319	3.35825	4.70261	5.16755	3.75297	4.76805	2.80299	607.556	525.98	585.149	591.387	536.275	596.672	600.294	484.864	538.247	600.734	526.553	572.949
AT5G36700.3	2.79763	5.12284	3.45875	3.02174	5.21949	3.31706	4.05789	4.56011	5.49052	4.50356	5.31297	2.80299	626.334	546.014	614.868	612.616	560.098	622.36	626.225	509.306	563.37	629.444	551.465	596.068
AT5G36700.4	2.71534	4.73862	3.45875	2.94007	4.77211	2.84319	3.21832	4.84512	5.16755	3.75297	4.90428	2.91978	606.95	524.901	581.632	588.889	535.464	594.191	598.262	482.306	536.526	599.646	524.861	570.827
AT5G36710.1	19.9125	17.2896	17.8516	23.1122	19.0884	19.31	21.9686	18.2404	22.7695	19.5154	20.2983	18.6866	25.5925	14.9487	15.7689	19.6237	18.1513	12.5783	22.1579	12.079	11.0127	17.745	19.6842	12.1738
AT5G36740.1	10.0385	9.73339	9.3721	9.22856	10.8864	10.3066	9.93483	11.8278	11.7885	7.88123	9.26364	11.9127	5.75452	5.39388	5.94368	2.85435	5.99642	5.66909	4.64444	2.98421	3.2694	5.94289	3.99836	5.80767
AT5G36770.1	0	0	0	0	0	0	0	0	0	0	0	0	0.151435	0	0	0	0	0	0	0	0	0	0	0
AT5G36780.1	0	0.256142	0.111573	0	0	0	0.139927	0	0	0	0	0	0	0	0.1213	0	0	0	0.0967592	0	0.344148	0.0837027	0.153783	0
AT5G36790.1	2.79763	5.25091	3.90504	3.02174	5.21949	3.31706	4.05789	4.70261	5.65201	4.50356	5.31297	3.03657	650.26	568.052	638.521	633.31	579.708	644.682	649.641	528.348	584.019	648.612	569.919	618.182
AT5G36790.2	2.55078	4.22634	3.45875	2.69506	4.92123	2.60626	3.49818	4.41761	5.00606	3.56532	4.49559	2.80299	573.029	495.62	554.582	560.881	514.72	565.846	571.653	461.132	507.618	569.931	497.949	540.113
AT5G36790.3	2.71534	4.73862	3.45875	2.94007	4.77211	2.84319	3.21832	4.84512	5.16755	3.75297	4.90428	2.91978	606.95	524.901	581.632	588.889	535.464	594.191	598.262	482.306	536.526	599.646	524.861	570.827
AT5G36800.1	19.9125	17.2896	17.8516	23.1122	19.0884	19.31	21.9686	18.2404	22.7695	19.5154	20.2983	18.6866	25.5925	14.9487	15.7689	19.6237	18.1513	12.5783	22.1579	12.079	11.0127	17.745	19.6842	12.1738
AT5G36870.1	2.05708	3.58599	2.4546	1.87838	1.49128	1.65853	3.63811	4.1326	2.09932	2.43943	1.63476	1.2847	0.151435	0.154111	0	0	0	0	0	0.426316	0	0.0837027	0.153783	0.223372
AT5G36880.1	239.197	233.858	244.679	245.088	243.974	233.971	244.733	237.126	233.347	243.005	228.185	231.831	96.4639	76.7471	74.1141	76.354	65.3124	74.0525	71.4083	63.379	63.6673	74.1606	68.4334	62.4324
AT5G36880.2	240.925	234.37	246.241	246.966	245.167	234.919	246.272	237.838	233.67	243.38	229.275	233.816	98.2811	77.98	74.478	76.8892	65.6365	75.1154	71.9888	64.5158	64.8718	75.4998	69.3561	63.4376
AT5G36890.1	35.9577	35.4756	35.1454	34.3825	32.2117	34.2368	34.7019	29.9257	30.3593	37.342	31.4691	33.0519	20.4437	20.9591	18.1949	17.6613	25.1202	23.385	19.1583	17.3369	18.9281	18.6657	22.1447	18.9866
AT5G36890.2	33.2424	32.53	33.3602	31.7691	29.08	32.6967	32.603	27.6457	27.9371	33.9644	29.4257	31.6504	19.2322	19.418	15.8902	16.4125	23.3374	21.2591	16.9329	16.0579	17.7236	17.9124	19.5304	16.3061
AT5G36910.1	0.0822831	0	0	0	0	0	0	0	0	0	0	0	35.1328	41.1476	48.2772	41.2097	40.6784	45.707	46.0574	47.4632	46.9762	40.261	43.6743	47.5782
AT5G36920.1	0	0	0	0	0	0.118466	0.139927	0	0	0.187648	0	0	0	0.308221	0.242599	0.356794	0.324131	0.354318	0.580555	0.710527	0.688295	0.251108	0.768914	0.670115
AT5G36925.1	0	0.128071	0.223145	0.245006	0.149128	0.118466	0	0	0.484458	0.375297	0.13623	0	0.151435	0.308221	0.1213	0.178397	0.162065	0.177159	0.290278	0.568422	0.344148	0	0	0
AT5G36930.1	6.66493	8.06847	7.92166	5.39013	6.8599	5.80485	8.2557	8.2652	6.45944	6.75534	5.58543	6.42352	15.9006	20.8049	14.556	15.3422	16.8548	17.3616	17.0296	15.9158	19.7885	17.745	15.9934	17.6464
AT5G36930.2	6.50036	8.06847	7.81009	5.39013	6.71077	5.68639	8.39563	8.2652	6.45944	6.38004	5.58543	6.42352	15.9006	20.8049	14.3134	14.6286	17.0169	17.3616	17.0296	15.6316	19.4443	17.745	15.9934	17.6464
AT5G36940.1	45.8317	50.588	45.8564	48.3478	43.6946	50.2297	48.4148	46.3136	45.0546	45.5985	45.9095	47.1837	24.8353	27.4317	24.5025	21.9429	29.3339	25.1566	24.1898	23.0211	26.6714	21.5953	24.759	26.8046
AT5G36950.1	17.7731	21.5159	17.6285	19.6005	17.1498	17.77	18.3305	19.6655	18.0864	18.3895	17.165	17.0515	11.9633	11.4042	12.4939	11.5958	9.07567	11.3382	10.45	11.2263	9.80821	11.551	11.9951	11.8387
AT5G36960.1	1.39881	1.15264	2.4546	1.3067	0.596513	1.0662	2.65862	1.71004	0.80743	2.43943	0.68115	2.21903	0	0.308221	0.242599	0.535192	0	0.354318	0.387037	0.284211	0.172074	0.334811	0.922697	0.223372
AT5G36970.1	0	0	0.111573	0.326675	0	0.236933	0.139927	0.285007	0.161486	0.187648	0	0.350374	0	0	0	0	0	0	0	0	0	0	0	0
AT5G37000.1	8.06374	7.0439	7.58694	7.43185	7.45642	5.68639	7.13629	6.98267	8.0743	7.31829	6.94773	7.12426	2.57439	3.23633	2.66859	5.53031	2.43098	4.25182	4.35416	3.69474	1.72074	4.51994	4.15214	3.01552
AT5G37010.1	22.8747	25.8703	23.8765	24.0106	28.1853	25.3518	26.3063	20.5205	26.4837	24.2066	18.2548	23.3582	14.2349	8.93842	10.1892	12.6662	7.45501	12.9326	9.09536	6.11053	7.05503	11.0488	10.9186	7.81801
AT5G37020.1	49.5344	48.4108	54.7822	46.3061	51.4493	51.8883	49.2544	48.4512	55.8741	44.6603	45.9095	54.0743	45.1275	33.1338	36.9964	37.6418	36.6268	43.5811	34.7365	35.3842	40.9536	42.2698	31.5255	39.0901
AT5G37020.2	47.4773	46.6178	53.1086	44.5911	49.6597	50.1113	47.2954	46.0286	53.6133	41.6579	44.1385	52.3225	44.2189	31.4386	35.7834	36.5714	35.3303	42.6953	32.8014	34.1053	38.8887	40.7632	30.7566	37.3031
AT5G37040.1	0	0	0	0	0	0	0	0	0	0	0	0	0	0.154111	0	0	0	0	0	0	0	0.0837027	0	0
AT5G37050.1	0	0	0.111573	0.163337	0.149128	0	0.139927	0.142503	0	0	0.13623	0.116791	0	0	0	0.178397	0	0	0	0	0	0	0	0.111686
AT5G37055.1	6.8295	5.37898	7.36379	6.12515	5.21949	5.80485	7.27621	6.98267	6.45944	7.13064	7.90134	7.47464	3.33156	4.16099	5.33718	4.99512	4.86196	3.54318	3.96713	6.25264	6.02259	5.18957	5.3824	4.80249
AT5G37070.1	13.0007	15.4966	12.3846	14.047	16.255	13.5052	13.2931	13.8228	12.5959	13.6983	15.5302	11.212	10.9033	18.6474	16.7393	18.9101	22.6892	15.9443	20.6097	25.0105	20.8209	20.0886	17.0699	15.4127
AT5G37072.1	1.56338	2.43335	1.33887	1.63337	1.0439	1.65853	1.95898	1.28253	2.09932	2.06413	0.95361	1.40149	0.757173	0.308221	0.849097	1.24878	1.62065	1.24011	1.06435	1.27895	1.89281	1.59035	1.38405	0.893487
AT5G37130.1	49.6167	47.1301	47.1952	49.1645	46.6772	45.9649	47.1555	55.0063	49.4147	46.9121	49.4515	46.0157	33.1642	29.7434	29.1119	27.83	25.7684	31.18	32.3176	28.4211	30.8012	32.2255	31.0641	27.9215
AT5G37140.1	0	0.128071	0	0	0	0	0	0	0	0	0	0	0	0	0	0	0	0	0	0	0	0	0	0
AT5G37160.1	0	0	0	0.0816686	0	0.118466	0	0	0	0	0	0.116791	0	0	0	0	0	0	0.0967592	0	0	0	0	0
AT5G37180.1	16.2098	17.6738	18.0748	16.5787	16.4041	17.0592	16.2316	16.8154	18.8939	17.2636	15.1215	17.1683	3.33156	2.00344	1.69819	3.21115	2.59305	3.0117	1.83842	1.42105	2.75318	3.1807	2.46053	1.78697
AT5G37190.1	29.3751	30.0967	29.5668	30.9524	28.3344	30.2089	26.1664	28.3582	27.1296	28.3349	26.1561	27.4459	23.3209	22.3461	23.7747	20.5157	18.4755	24.448	21.8676	18.3316	23.5741	19.1679	18.3002	21.4437
AT5G37210.1	2.55078	3.32984	1.89674	2.8584	2.68431	2.25086	3.63811	2.28005	4.52161	2.43943	2.04345	2.10224	0	0	0	0.178397	0	0	0	0	0	0	0	0
AT5G37230.1	0	0	0	0	0	0	0	0	0.161486	0	0.27246	0	0	0	0	0	0	0	0	0	0	0	0	0
AT5G37240.1	0	0	0	0	0	0	0	0	0	0	0.13623	0	0	0	0	0	0	0	0.0967592	0	0.172074	0.0837027	0	0
AT5G37250.1	0.164566	0.256142	0	0.245006	0	0.355399	0	0.142503	0.161486	0	0.13623	0.350374	0	0	0	0	0	0	0	0	0	0	0.153783	0
AT5G37260.1	7.89918	8.19654	5.57863	8.73854	6.8599	8.41111	11.1942	10.5453	10.1736	7.88123	9.67233	7.70822	1.36291	1.84933	2.06209	3.74634	3.07924	2.30307	2.70926	3.55263	3.2694	3.0133	3.07566	2.79215
AT5G37270.1	0	0	0	0.0816686	0	0.118466	0	0.142503	0.161486	0	0	0	0	0	0	0	0	0	0	0	0	0	0	0
AT5G37290.1	7.57004	6.91583	7.25222	6.20682	5.816	7.10798	8.39563	6.41265	7.26687	6.75534	6.26658	6.07314	7.72317	10.3254	8.36967	9.81184	6.15849	9.74375	8.80509	8.95264	7.9154	7.95175	7.99671	5.91935
AT5G37290.2	7.24091	6.27548	7.14065	5.7168	5.36862	6.87105	7.69599	5.70014	6.94389	6.75534	6.40281	6.07314	7.26886	9.86309	8.12707	9.27665	5.67229	9.38943	8.32129	8.81053	7.39918	7.53324	7.84293	5.69598
AT5G37300.1	0	0	0	0	0	0	0	0	0	0	0	0	6.51169	11.2501	8.85487	11.4174	8.75154	11.161	8.9986	8.10001	9.98028	16.4057	10.4572	7.9297
AT5G37310.1	63.4403	64.932	63.2617	64.9266	64.7217	64.0903	59.7489	63.2715	61.6876	59.1092	69.4773	64.1184	22.8666	24.6577	23.4108	22.2996	23.1754	26.5739	25.3509	21.6	16.5191	25.6967	23.9901	21.7788
AT5G37340.1	6.8295	5.25091	7.02908	6.69683	7.15816	5.33099	7.41614	8.12269	7.10538	6.75534	5.85789	6.30673	3.9373	5.54799	4.24549	5.17352	6.15849	4.78329	5.12824	4.54737	4.81807	6.94732	7.38158	5.24924
AT5G37340.2	6.50036	5.25091	7.02908	6.37015	7.30729	5.21252	7.41614	7.69518	6.78241	6.56769	5.72166	6.07314	3.9373	5.54799	4.24549	5.17352	6.15849	4.96045	5.12824	4.68948	4.64599	6.77992	7.2278	5.13755
AT5G37340.3	6.8295	5.12284	7.02908	6.69683	7.15816	5.21252	7.41614	8.12269	6.94389	6.94299	5.85789	6.18994	3.9373	5.54799	4.24549	5.17352	6.15849	4.60614	5.03148	4.54737	4.81807	6.94732	7.38158	5.13755
AT5G37350.1	35.2994	39.1897	40.0546	42.2227	39.8173	41.5817	48.4148	45.4586	44.2471	39.7814	43.866	45.4318	16.6578	17.4145	17.3458	16.7693	13.2894	20.5505	16.2555	14.0684	16.347	17.4102	17.685	15.0776
AT5G37350.2	33.9006	37.1406	37.8231	40.3443	37.5803	39.5678	45.7562	42.6085	40.533	37.7173	40.5965	43.4463	15.4463	17.1063	16.7393	16.4125	12.1549	19.6647	15.675	13.3579	15.6587	16.5731	17.0699	14.5192
AT5G37352.1	0	0	0	0	0.298257	0	0	0	0.161486	0	0	0.116791	0	0	0	0	0	0	0	0	0	0.167405	0	0
AT5G37360.1	11.931	9.98953	9.70682	11.2703	10.8864	11.6097	10.9143	9.12022	11.627	11.2589	11.852	10.044	174.756	167.056	158.296	146.107	162.228	152.888	147.945	130.026	143.165	164.308	150.553	160.158
AT5G37370.1	53.9777	57.2477	52.3276	55.453	63.0813	54.0207	57.5101	59.9939	60.0728	52.1662	50.2688	55.2423	29.3783	39.1441	34.9343	30.5059	35.8165	37.0262	36.962	32.6842	39.577	39.5077	35.3701	38.3083
AT5G37370.2	50.275	51.6126	47.4184	51.5329	56.6688	47.505	50.9335	53.2963	53.7748	48.038	45.0921	49.7531	26.6525	36.3701	32.0231	28.3652	33.2234	34.3689	34.2527	30.2684	35.2751	37.2477	32.4482	34.2876
AT5G37370.3	9.54484	7.17197	8.1448	8.98355	8.50031	8.05571	9.37512	8.12269	8.39727	8.06888	7.62888	8.99292	4.69447	6.31854	6.18628	4.10313	4.2137	4.25182	5.03148	3.26842	4.99014	4.93846	5.07484	5.02587
AT5G37370.4	49.699	54.9424	48.6457	51.6962	59.3531	50.5851	53.4522	57.5714	56.0356	50.1021	48.6341	51.8553	26.9554	38.0653	33.3574	30.1491	34.3579	35.9633	34.8333	31.8316	38.0283	37.8336	33.986	36.5213
AT5G37380.1	21.6405	19.2106	19.7484	19.3555	22.3692	19.1916	20.4294	15.8179	22.1236	17.076	21.6606	17.2851	12.5691	10.4795	11.6448	10.1686	16.2065	13.6412	12.6755	11.2263	16.347	13.5598	12.6102	13.6257
AT5G37380.2	21.7227	19.2106	20.0831	19.4371	22.2201	19.4285	20.4294	15.9604	22.2851	17.2636	22.0693	17.2851	12.7205	10.4795	11.7661	10.1686	16.2065	13.6412	12.6755	11.0842	16.6912	13.6435	12.4564	13.514
AT5G37380.3	16.868	16.3931	14.9507	15.5987	17.8954	15.1637	17.6308	11.8278	16.7945	13.6983	16.8925	13.5478	10.2976	8.78431	9.70397	9.09826	13.7756	11.161	10.837	8.52632	13.4218	11.2999	10.7648	11.727
AT5G37380.4	21.805	19.5949	19.8599	19.5188	22.8166	19.31	20.8491	15.8179	22.7695	17.076	21.7968	17.5187	12.7205	10.9419	11.7661	10.1686	16.3686	13.6412	12.7722	11.3684	16.5191	13.5598	12.9178	13.8491
AT5G37380.5	21.9696	19.2106	19.8599	19.4371	22.2201	19.5469	20.4294	15.6754	22.2851	17.2636	21.6606	17.2851	12.4176	10.6336	11.7661	10.1686	16.3686	13.8184	12.4819	11.2263	16.6912	13.5598	12.4564	13.514
AT5G37400.1	3.45589	2.17721	1.89674	2.77673	2.53518	2.84319	2.23883	3.84759	2.58377	3.00237	2.17968	3.27015	3.78587	2.9281	1.94079	2.31916	3.07924	2.65739	2.22546	2.5579	3.09733	3.93403	3.07566	3.12721
AT5G37410.1	1.15196	0.768426	2.23145	1.63337	1.34215	1.30313	1.81905	1.85254	1.29189	1.68884	1.3623	1.16791	2.12009	4.00688	4.24549	3.38955	3.88957	3.8975	2.51574	4.83158	2.92526	3.93403	5.3824	2.79215
AT5G37415.1	0	0	0	0	0	0	0	0	0	0	0	0	0	0.154111	0	0	0	0	0	0	0	0	0	0
AT5G37415.2	0	0	0	0	0	0	0	0	0	0	0	0	0	0.154111	0	0	0	0	0	0	0	0	0	0
AT5G37420.1	0	0	0	0	0	0	0	0	0	0	0	0	0	0.154111	0	0	0	0.177159	0.193518	0.142105	0	0.167405	0	0
AT5G37440.1	3.12676	2.94563	2.67774	3.02174	2.68431	1.777	2.93847	1.85254	3.22972	3.00237	1.77099	2.91978	1.96865	3.54455	2.30469	2.67596	2.59305	2.30307	1.74167	3.12632	1.37659	3.1807	2.61431	3.23889
AT5G37445.1	0	0	0	0	0	0	0	0	0	0	0	0	0	0	0	0.178397	0	0	0.0967592	0	0	0.0837027	0.153783	0
AT5G37450.1	2.79763	3.45792	4.57448	4.00176	3.57908	3.79092	4.6176	3.56259	4.03715	4.31591	4.63182	4.08769	0	0	0.363899	0	0	0.354318	0.0967592	0.142105	0	0.167405	0.307566	0.335058
AT5G37460.1	0.0822831	0.128071	0.111573	0.326675	0.149128	0.118466	0.559709	0.142503	0.322972	1.12589	0.13623	0.116791	0.151435	0	0	0	0	0	0	0	0	0.0837027	0	0
AT5G37470.1	0.164566	0	0	0.163337	0.149128	0.118466	0	0	0.161486	0	0.27246	0.116791	0	0.308221	0	0	0	0	0.0967592	0	0	0.0837027	0	0
AT5G37474.1	0	0	0	0	0	0.118466	0	0	0	0	0	0	0	0	0	0	0	0	0.0967592	0	0	0	0	0
AT5G37475.1	48.9584	43.0318	41.7282	45.8978	41.1594	42.7664	42.6778	41.4685	49.5762	45.2233	46.7269	41.9281	28.924	37.1407	26.9285	37.1066	38.2475	28.8769	34.7365	47.6053	35.4472	35.1551	38.5995	26.6929
AT5G37478.1	4.11415	4.99477	5.13234	5.4718	3.28082	3.31706	4.47767	4.84512	4.52161	3.37767	4.0869	2.91978	0.151435	0.308221	0.1213	0.178397	0.162065	0	0	0	0	0	0	0
AT5G37480.1	25.9192	22.4124	21.4219	26.869	24.3079	22.9825	26.3063	19.6655	23.5769	26.0831	21.6606	20.9056	8.78321	12.0206	8.73357	9.99024	14.5859	9.21227	10.1597	14.4947	13.7659	12.388	15.9934	11.2803
AT5G37490.1	0.0822831	0.640355	0.223145	0.0816686	0.447385	0	0.699636	0.142503	0	0	0.40869	0.233582	0	0	0	0	0	0	0	0	0	0.167405	0	0
AT5G37500.1	39.9896	44.8248	40.8356	40.8343	46.0806	38.9754	40.5789	43.321	43.1167	34.3396	38.6893	42.1616	4.84591	7.08909	4.73068	7.13589	8.42741	6.37773	6.38611	6.67895	8.94784	6.1103	5.53618	5.02587
AT5G37510.1	379.572	350.018	367.967	368.734	349.258	377.197	358.214	350.701	362.859	360.097	351.065	386.229	150.072	101.713	106.137	101.33	83.6258	105.764	90.8569	79.2948	100.491	102.536	85.5033	109.452
AT5G37510.2	353.159	326.197	339.739	344.315	324.205	350.068	334.146	325.478	335.568	334.014	330.494	358.899	139.017	93.5452	99.3444	94.7289	77.9535	97.2603	85.3416	74.0369	90.1667	96.2581	81.8125	102.304
AT5G37530.1	10.0385	9.47725	9.14896	9.14689	10.7372	9.59578	8.67548	10.1177	8.55875	10.3207	8.58249	11.0952	3.483	3.08221	4.00289	4.10313	4.2137	4.07466	2.6125	3.41053	4.47392	5.18957	4.61349	3.68563
AT5G37530.2	9.7094	9.34918	9.59525	8.82021	10.439	9.47731	8.81541	9.54773	8.39727	10.5083	8.58249	11.3287	3.483	2.9281	3.88159	3.92474	4.2137	3.8975	2.70926	3.41053	4.47392	5.18957	4.15214	3.68563
AT5G37540.1	33.4892	34.5792	35.4801	38.1393	36.2382	32.5782	39.3195	33.3458	31.3283	31.9002	32.1503	30.7161	7.11743	8.93842	8.36967	6.0655	6.64469	7.44068	6.8699	7.67369	7.39918	7.44954	5.07484	6.47778
AT5G37550.1	9.62712	6.1474	6.24807	7.67685	6.71077	7.93725	6.01687	7.26767	7.10538	6.38004	8.71872	7.59143	0.454304	0.462332	1.81949	1.96237	1.29652	1.41727	0.870833	0.710527	1.03244	1.67405	1.38405	1.22854
AT5G37570.1	3.86731	4.73862	3.23561	3.83843	3.57908	4.02786	3.77803	4.41761	4.68309	5.25415	4.22313	4.20448	1.96865	1.84933	0.970397	1.24878	1.94479	2.30307	0.967592	1.27895	1.72074	1.17184	1.07648	2.01035
AT5G37590.1	14.6464	12.679	12.0498	13.8837	13.4215	12.7944	14.1326	14.8204	12.5959	17.8266	9.94479	10.628	8.48034	5.85621	7.27798	7.31428	5.51023	7.08636	6.48286	7.8158	6.02259	7.03102	5.07484	6.81284
AT5G37600.1	457.988	417.127	431.34	463.143	472.438	439.866	440.351	469.264	416.311	429.339	447.515	438.084	97.5239	134.539	75.9336	89.7338	129.977	80.4302	80.3101	103.595	66.5926	106.721	121.95	87.3384
AT5G37610.1	0	0	0	0	0.149128	0	0	0	0	0	0	0	0	0	0	0	0	0	0	0	0	0	0	0
AT5G37620.1	0.329132	0	0.223145	0	0.149128	0	0.139927	0.142503	0	0.375297	0	0	0	0	0	0	0	0	0	0	0	0	0	0
AT5G37630.1	23.533	24.2054	26.7774	22.2955	24.457	28.0765	24.2074	24.6531	26.4837	29.4608	27.6547	24.8765	13.7806	10.6336	14.556	12.131	7.61708	12.0468	11.6111	8.24211	12.0452	9.3747	9.68832	11.0569
AT5G37660.1	11.8488	10.758	13.5003	12.0053	11.4829	14.0975	11.8938	10.4027	16.956	14.0736	10.081	11.6791	3.9373	2.31166	3.39639	4.81672	2.26892	3.0117	1.83842	1.98948	2.06489	3.59921	3.69079	3.35058
AT5G37660.2	11.1082	10.1176	12.7193	10.8619	11.4829	13.1498	11.0542	9.54773	16.1486	12.7601	9.12741	11.0952	3.483	2.00344	3.03249	4.45993	2.10685	2.30307	1.74167	1.84737	1.89281	3.51551	3.84457	3.23889
AT5G37670.1	0.493699	0.640355	0.781009	0.735018	0.298257	0.829265	0.419782	0.285007	0.968915	0.187648	0.68115	1.05112	3.02869	2.77399	2.18339	3.74634	2.59305	1.77159	2.22546	1.84737	1.54866	1.59035	2.61431	2.3454
AT5G37680.1	10.3677	9.60532	10.0415	9.8819	9.09683	9.95117	9.7949	8.5502	11.7885	9.19477	9.94479	11.4455	10.449	15.4111	13.7069	15.8773	17.0169	15.7672	14.3204	17.3369	18.0678	16.2383	17.3775	16.9763
AT5G37690.1	83.8465	90.29	93.6095	77.1769	80.9767	88.2574	57.7899	55.4338	74.445	95.7007	86.506	88.5277	0	0	0	0.178397	0.162065	0.177159	0	0	0	0.334811	0.307566	0.223372
AT5G37710.1	13.8236	14.7282	14.0582	13.067	15.062	14.0975	11.3341	15.6754	13.2418	9.94536	14.5766	12.4967	5.60308	5.39388	6.30758	7.49268	5.51023	7.795	5.70879	6.67895	5.67844	6.94732	5.68997	5.13755
AT5G37720.1	40.2364	37.0125	38.6041	42.4677	35.6417	37.3169	42.3979	41.7535	35.8499	41.095	40.1878	39.0083	22.8666	23.4248	22.4404	27.4732	22.6892	24.448	22.8352	23.5895	22.8858	24.3575	25.0666	24.906
AT5G37720.2	36.3691	34.1949	35.8148	36.6692	31.1678	34.2368	38.34	37.6209	31.1668	38.4679	37.5995	35.0374	20.7465	21.4214	21.1061	25.6892	20.4203	22.4992	20.9967	21.8842	20.6489	22.3486	23.6826	23.0073
AT5G37730.1	0	0.128071	0.111573	0.163337	0	0.118466	0	0	0	0	0	0	0	0	0	0	0	0	0	0	0	0	0	0
AT5G37732.1	0	0	0	0	0	0.118466	0	0	0	0	0.13623	0	0	0	0	0	0	0	0	0	0	0	0	0
AT5G37740.1	129.349	134.859	126.077	128.791	132.724	129.958	138.108	125.831	132.903	130.416	139.772	130.689	4.69447	5.23976	6.06498	4.45993	6.64469	5.49193	6.77314	5.2579	4.12977	5.18957	7.2278	5.91935
AT5G37740.2	107.709	114.239	107.221	106.986	109.908	108.397	111.662	105.31	110.456	107.71	115.932	110.601	3.9373	4.62332	5.33718	3.56794	5.34816	4.42898	5.80555	4.26316	3.61355	4.43624	6.3051	4.69081
AT5G37750.1	2.87991	3.20177	1.89674	1.96005	1.93867	2.13239	2.37876	1.42503	3.22972	2.06413	2.17968	2.33582	0.757173	0.770554	0.849097	0.713589	1.45859	0.531477	0.193518	0.852632	0.516222	1.08813	0.461349	0.446744
AT5G37760.1	0.329132	0	0.111573	0.0816686	0.596513	0.355399	0	0.285007	0.161486	0	0.27246	0.116791	0	0	0	0.178397	0	0.177159	0.193518	0	0.344148	0	0	0
AT5G37770.1	19.7479	16.6492	15.9549	19.6821	18.0445	17.77	18.1905	15.8179	18.0864	22.1425	18.391	16.5844	12.8719	16.1816	18.1949	20.6941	23.1754	17.8931	24.2866	28.8474	20.993	22.0975	19.5304	17.3113
AT5G37780.1	256.23	279.963	252.043	263.953	288.862	245.699	269.22	299.542	266.775	262.52	269.872	240.94	54.0622	59.9491	47.6707	59.5847	66.771	58.4625	56.0236	63.8053	47.8365	55.9971	69.5099	51.4872
AT5G37780.2	209.164	229.887	198.153	216.259	231.149	195.233	221.085	242.256	213.646	218.047	220.556	193.056	47.5505	50.086	39.0585	50.8432	55.9126	48.7187	47.5088	54.9948	39.4049	47.7942	57.8224	41.7705
AT5G37780.3	209.328	229.887	198.488	216.259	231.298	195.233	221.365	242.398	213.646	218.235	220.829	193.056	47.5505	50.3942	39.0585	50.8432	55.9126	48.8959	47.6055	54.9948	39.4049	47.7942	57.8224	41.7705
AT5G37790.1	61.3009	57.6319	54.8937	53.738	56.5196	54.613	55.8309	61.704	61.0417	61.924	52.721	52.4393	12.2662	10.3254	13.8282	17.6613	12.479	17.5387	10.837	11.6526	14.6263	16.2383	14.7632	13.8491
AT5G37800.1	2.71534	2.56142	2.4546	3.92009	1.93867	2.25086	2.79854	1.71004	2.42229	3.37767	2.86083	2.10224	0	0	0.1213	0	0	0	0	0	0	0	0	0
AT5G37810.1	0	0	0	0	0.149128	0	0	0	0	0	0.13623	0	0	0	0	0	0	0	0	0	0	0	0	0
AT5G37820.1	0.905114	0.896497	0.446291	1.06169	0.745642	0.947731	0.699636	0.570014	0.484458	0.938242	0.27246	0.700747	0	0	0	0	0	0	0	0	0	0	0	0
AT5G37830.1	139.47	152.148	149.842	136.55	148.383	151.755	134.19	147.919	143.722	137.546	142.088	148.091	74.203	76.2848	73.8715	61.3686	59.1539	64.1316	55.7333	59.2579	60.3979	64.5348	62.7434	66.7882
AT5G37840.1	0.0822831	0	0	0	0	0.118466	0	0	0.161486	0	0	0.116791	0	0	0	0	0	0	0	0	0	0	0	0
AT5G37850.1	33.7361	34.7072	30.4593	33.7291	32.6591	28.4319	37.2206	31.4933	31.1668	36.4038	30.9242	32.8183	41.0388	51.9353	47.3068	51.3784	47.9714	45.707	55.7333	59.8264	57.3006	52.4816	55.8232	46.9081
AT5G37850.2	33.6538	34.7072	30.2362	33.5658	32.9574	28.3135	37.6404	31.3507	31.4898	36.5914	31.3329	32.9351	41.1902	52.2435	47.4281	51.9136	47.8093	45.707	55.7333	60.2527	57.9889	52.9838	56.2845	47.2431
AT5G37850.3	28.5522	29.7125	25.6617	28.4207	27.2905	23.6933	32.0433	25.0806	27.1296	30.7743	27.246	28.4971	35.1328	43.6133	40.9993	45.1345	41.8129	38.2664	48.2828	52.0106	50.4176	44.5298	45.9811	40.542
AT5G37860.1	0	0	0	0.0816686	0	0	0	0	0	0.187648	0	0	0	0	0	0	0	0	0.0967592	0.142105	0	0.502216	0.153783	0
AT5G37890.1	10.8614	12.2948	9.48368	13.557	11.7811	10.425	11.0542	11.4003	11.1425	9.75771	10.6259	13.0806	5.75452	7.39731	8.00577	10.347	6.64469	9.74375	5.99907	7.8158	6.71088	6.86362	7.99671	7.9297
AT5G37900.1	0	0	0	0	0	0	0	0	0.161486	0	0	0	0	0	0	0	0	0	0	0	0	0	0	0
AT5G37920.1	0	0	0	0	0	0	0	0	0	0	0	0	0	0	0	0	0	0	0	0	0	0.167405	0	0
AT5G37930.1	11.2728	12.0387	11.2688	13.8837	14.4654	11.4912	14.6924	13.8228	11.304	10.133	12.8056	11.3287	10.1461	12.7912	13.1004	14.2718	13.2894	10.9839	12.6755	12.7895	12.7335	11.8021	14.4556	10.6102
AT5G37940.1	13.5767	9.09304	12.0498	10.3719	12.2285	13.0313	8.81541	7.83769	10.4966	15.9501	9.94479	13.6646	1.66578	5.23976	0.727798	2.49756	0.648262	1.24011	0.967592	0.284211	0.688295	4.93846	0.307566	1.11686
AT5G37950.1	2.87991	3.20177	3.57032	3.02174	2.98257	3.79092	3.35825	3.13507	3.87566	4.69121	2.58837	3.27015	1.06004	2.31166	0.363899	1.78397	1.78272	0.708636	0.483796	1.56316	0.860369	2.25997	0.615132	1.22854
AT5G37950.2	2.87991	3.0737	2.78932	2.77673	2.83344	3.55399	3.35825	2.99257	3.71418	3.75297	2.31591	2.91978	1.06004	2.15755	0.363899	1.78397	1.78272	0.531477	0.387037	1.27895	0.860369	2.00886	0.615132	0.893487
AT5G37960.1	0	0	0	0.0816686	0.149128	0	0	0	0	0	0	0	0	0	0	0	0	0	0	0	0	0.0837027	0	0.111686
AT5G37970.1	0	0.128071	0.334718	0.490012	0.447385	0.118466	0.139927	0	0	0.562945	0.54492	1.16791	0	0	0	0	0	0	0	0	0	0	0	0
AT5G37980.1	9.13342	8.45268	10.2647	6.86017	6.56165	9.83271	5.45716	4.98762	7.10538	10.696	6.40281	10.5112	0.302869	0.924664	0.242599	0.891986	0.162065	0.708636	0.774073	0	0.516222	1.00443	0.307566	0.55843
AT5G37990.1	1052.32	884.586	1053.58	869.934	789.933	837.676	649.962	583.409	649.496	1182.56	1125.26	1021.92	0.302869	1.07878	0.1213	0.356794	0	0.177159	0.193518	0	0	0.251108	0	0.111686
AT5G38000.1	40.1541	35.9879	41.6166	37.0776	36.3873	39.0939	34.4221	29.6407	32.1357	50.2898	37.1908	45.7822	0.908608	2.9281	0.727798	0.713589	0.486196	1.06295	0.774073	0.710527	0.344148	2.76219	0.922697	1.22854
AT5G38010.1	34.3943	33.5546	39.2736	26.4606	31.9135	34.1183	28.2653	25.6506	29.8749	41.4703	33.6488	39.9426	3.02869	3.23633	2.78989	2.85435	4.2137	3.0117	2.22546	1.98948	2.23696	3.59921	2.76809	1.78697
AT5G38020.1	335.715	294.307	351.454	261.34	250.983	286.333	199.396	173.142	192.007	358.408	320.004	339.746	0	0.462332	0.363899	0.178397	0.648262	0.354318	0	0.284211	0.516222	0.418513	0.922697	0
AT5G38030.1	123.671	112.446	124.069	115.561	113.934	120.006	94.8706	81.797	101.413	128.164	126.013	135.478	0.151435	0.616443	0.1213	0	0.162065	0.177159	0.387037	0.142105	0	0.0837027	0.153783	0.223372
AT5G38040.1	3.78502	4.48248	3.23561	3.51175	4.92123	3.08013	3.49818	3.13507	4.84458	4.31591	5.85789	3.9709	1.66578	4.16099	2.06209	3.21115	1.94479	1.94875	3.28981	2.98421	2.92526	3.51551	3.38322	3.01552
AT5G38050.1	3.53817	3.20177	4.57448	4.08343	5.07036	3.55399	3.49818	4.84512	4.19863	3.94062	4.35936	3.73732	4.69447	7.85965	7.15668	8.91986	10.0481	6.73204	6.96666	9.66317	9.63614	7.61694	7.2278	6.25441
AT5G38060.1	3.20904	3.0737	2.56617	2.45006	2.38605	1.65853	2.09891	3.42008	1.77634	4.31591	2.17968	1.2847	8.17747	7.39731	7.64188	9.45505	9.72393	8.32648	7.74073	7.53159	6.88295	10.2954	9.22697	6.81284
AT5G38060.2	2.13936	1.40878	1.67359	1.5517	1.49128	1.30313	1.25934	2.42256	0.484458	2.43943	1.22607	0.93433	4.99734	5.54799	4.24549	4.81672	6.32055	5.49193	3.77361	5.11579	5.33429	5.94289	6.45888	4.02069
AT5G38070.1	2.87991	3.45792	3.01246	3.26675	2.98257	4.26479	3.21832	2.99257	3.3912	2.62708	2.31591	3.38695	1.36291	0.924664	0.727798	1.24878	1.29652	1.77159	0.774073	1.27895	0.516222	1.92516	1.69161	0.781801
AT5G38080.1	0.0822831	0	0	0.0816686	0.298257	0	0	0	0	0.187648	0.27246	0.116791	0	0	0	0	0	0	0	0	0	0	0	0
AT5G38096.1	0	0	0	0	0	0	0.279854	0.285007	0	0.375297	0	0.116791	0	0	0	0	0.162065	0	0.193518	0	0	0	0	0
AT5G38100.1	1.64566	2.94563	1.45044	1.63337	2.53518	2.01393	3.49818	4.41761	1.77634	3.37767	2.17968	3.15336	0.151435	0.154111	0.1213	0.178397	0.324131	0.354318	0.193518	0.284211	0.344148	0.0837027	0.307566	0.223372
AT5G38100.2	1.39881	2.68949	1.00415	1.3067	2.23692	2.01393	2.93847	3.42008	1.45337	2.43943	2.04345	2.21903	0	0.154111	0.1213	0.178397	0.324131	0.354318	0.193518	0.284211	0.344148	0.0837027	0.307566	0.223372
AT5G38110.1	19.7479	20.4913	16.7359	19.6821	17.0006	18.2438	19.8697	22.658	21.3161	19.3278	16.4838	20.2049	8.78321	10.0172	8.00577	9.63345	10.2101	8.85795	12.3852	9.66317	9.29199	11.6347	11.0724	8.48813
AT5G38120.1	0.0822831	0	0	0	0	0	0	0	0	0	0	0.116791	1.66578	2.61988	1.57689	1.60557	1.62065	1.94875	2.80602	2.5579	2.40903	1.75776	3.07566	1.45192
AT5G38130.1	0	0	0	0	0	0	0	0.142503	0	0	0	0	0	0.154111	0.1213	0.178397	0	0	0.193518	0	0	0.0837027	0.153783	0
AT5G38140.1	3.62046	6.65969	4.01662	4.98179	3.72821	4.02786	4.6176	3.84759	3.71418	4.12826	3.13329	4.08769	13.6291	17.5686	17.2245	14.6286	16.3686	20.1961	17.8037	24.7263	27.0156	17.159	18.4539	21.2203
AT5G38150.1	18.9251	23.437	16.959	21.4789	21.0271	22.3901	21.2689	18.953	24.8688	21.2043	17.0287	19.3873	52.245	82.6033	71.5668	61.547	63.3676	73.521	78.8587	78.5843	102.9	69.6406	66.588	78.4035
AT5G38200.1	63.0288	53.2775	47.8647	60.7615	50.1071	49.9928	64.5064	56.2888	70.0849	63.0498	47.5443	49.5195	1.06004	1.07878	1.57689	1.24878	1.94479	1.77159	0.870833	2.27369	0.860369	2.17627	0.615132	1.00517
AT5G38210.1	15.6338	14.6001	16.5128	15.027	15.062	15.0452	13.7129	17.8129	15.1797	13.6983	17.165	17.6355	7.26886	7.39731	7.64188	7.84948	6.32055	6.9092	7.16018	6.67895	7.57125	7.19843	7.07401	6.58947
AT5G38220.1	19.4188	21.0036	24.7691	20.4988	23.1149	19.4285	21.9686	19.0955	19.3783	20.266	21.7968	19.3873	16.2035	22.9625	18.5588	17.6613	25.4443	22.1449	18.2875	24.3	20.993	22.8508	17.5312	23.7891
AT5G38220.2	18.5137	20.2352	23.3187	19.1105	21.1762	18.0069	20.5693	18.3829	18.0864	19.1401	20.162	18.2194	15.1435	21.5755	17.7097	15.8773	22.6892	20.7276	17.3199	22.7369	19.6164	21.0094	16.4548	22.0021
AT5G38220.3	17.7731	19.2106	23.0955	19.2738	22.3692	17.0592	18.7502	17.6704	18.0864	18.3895	20.8432	17.5187	15.1435	20.6508	16.9819	17.4829	24.634	20.9048	16.9329	22.0263	19.9606	21.1768	15.5321	21.8904
AT5G38240.1	0.0822831	0	0.223145	0.163337	0	0	0	0.142503	0	0	0.13623	0	1.06004	2.15755	0.727798	2.31916	2.26892	2.65739	1.25787	1.56316	1.37659	1.59035	1.53783	1.67529
AT5G38250.1	0	0	0.111573	0	0	0	0	0	0	0	0	0	0	0	0	0	0	0	0.0967592	0	0	0	0	0
AT5G38260.1	0	0	0	0	0	0	0	0.142503	0	0	0	0	0	0	0	0	0	0	0	0	0	0	0	0
AT5G38270.1	0	0	0.111573	0	0	0	0	0	0.161486	0	0	0	0	0	0	0	0	0	0	0	0	0	0	0
AT5G38280.1	23.3684	28.0475	21.9798	26.2973	26.5448	21.3239	26.5862	23.0856	21.3161	23.2684	24.1127	22.5407	0.302869	0	0.1213	0.356794	0.162065	0.531477	0.0967592	0.284211	0.172074	0.418513	0.615132	0
AT5G38290.1	5.10155	4.48248	5.13234	5.88014	4.62298	4.85712	7.13629	5.55763	5.81349	4.31591	4.76805	5.02202	23.0181	23.4248	20.9848	21.2293	23.8236	23.0307	23.1254	21.6	26.4994	21.0931	24.759	17.7581
AT5G38290.2	5.67753	4.73862	5.46706	6.04348	4.62298	5.68639	6.99636	6.12765	5.65201	4.12826	5.04051	5.60598	23.7752	24.0413	21.7126	22.6564	24.4719	24.448	24.1898	22.879	27.5318	22.3486	25.6817	19.21
AT5G38300.1	5.59525	5.25091	5.57863	6.28848	5.51775	4.62019	5.45716	4.56011	4.03715	5.62945	5.04051	3.62053	4.54304	2.15755	1.4556	4.10313	4.05164	3.0117	2.1287	3.26842	0.688295	3.51551	3.07566	2.3454
AT5G38310.1	0.575982	1.15264	0.557863	0.653349	1.0439	1.18466	1.11942	0.85502	0.322972	0.750593	0.68115	0.93433	0	0.308221	0	0	0	0.177159	0.290278	0.142105	0.172074	0	0	0.111686
AT5G38320.1	0.411415	0.128071	0.223145	0.245006	0.149128	0.710798	0.279854	0.42751	0.322972	0.375297	0.54492	0.233582	0.908608	0.616443	0.1213	0.356794	0.324131	0.177159	0.387037	0.994738	0	0.334811	0.153783	0.223372
AT5G38320.2	0.411415	0.128071	0.111573	0.245006	0	0.592332	0.279854	0.42751	0.322972	0.375297	0.40869	0.233582	0.302869	0.462332	0	0.178397	0.324131	0.177159	0.290278	0.710527	0	0	0	0.223372
AT5G38340.1	10.3677	11.2702	13.054	11.5153	9.9916	9.12191	9.37512	10.2602	9.85064	10.5083	9.39987	11.3287	0.302869	0.462332	0.849097	0.178397	0.486196	0.354318	0.290278	0.284211	0.860369	0.585919	0.461349	0.670115
AT5G38344.1	1.56338	1.40878	2.34303	1.79671	1.49128	1.65853	1.5392	1.56754	1.77634	1.31354	1.63476	1.40149	0	0	0	0	0	0	0	0	0	0	0	0
AT5G38350.1	6.3358	8.32461	7.58694	8.00353	6.41252	7.58185	6.43665	7.55268	6.78241	8.44418	8.1738	7.70822	0	0	0	0	0	0	0	0	0	0	0.153783	0
AT5G38360.1	6.41808	9.22111	6.69436	6.61516	7.45642	5.44945	9.93483	7.12517	6.62092	8.25653	5.04051	6.54031	15.2949	15.5652	14.0708	16.5909	14.4238	13.6412	16.062	12.9316	13.7659	15.485	13.9942	12.9556
AT5G38380.1	27.1534	23.1808	24.9923	30.6257	27.2905	22.7455	28.1254	27.0756	28.7445	27.0214	29.017	21.7232	10.9033	11.4042	12.6152	11.0606	11.9928	12.4011	14.3204	12.3632	14.1101	12.0532	12.3026	11.8387
AT5G38380.2	17.7731	16.3931	16.959	21.3155	19.9832	16.1114	18.7502	20.093	19.3783	19.7031	21.1156	15.1829	7.4203	8.16787	8.73357	7.84948	8.10327	9.21227	10.6435	9.37896	10.1524	9.12359	9.68832	8.37644
AT5G38386.1	0.0822831	0.128071	0	0	0	0.118466	0	0	0	0.375297	0	0	0.151435	0	0	0	0	0	0.0967592	0	0	0	0.153783	0
AT5G38393.1	0	0	0	0	0	0	0	0	0	0	0	0	0	0	0	0	0	0	0	0.142105	0	0	0	0
AT5G38396.1	0	0	0	0	0	0	0	0	0	0	0	0	0	0	0.1213	0.178397	0	0	0	0.142105	0	0	0	0
AT5G38400.1	0	0	0	0	0	0	0	0	0	0	0.13623	0.116791	0	0	0	0	0	0	0	0	0	0	0	0
AT5G38410.1	7.65233	19.3387	10.8225	16.0887	17.1498	15.756	9.93483	42.6085	11.304	13.5107	13.4868	12.4967	10749.9	8409.98	10658.4	9473.6	8053.36	11147.4	9643.89	8929.62	9890.46	8697.71	9230.66	10560
AT5G38410.2	6.3358	16.1369	9.70682	13.312	14.1672	12.0836	8.81541	34.4858	9.2047	10.8836	10.2172	10.044	8610.12	6766.08	8646.36	7538.35	6460.9	9029.62	7715.38	7197.78	8021.57	6946.82	7425.41	8578.93
AT5G38410.3	6.41808	16.0089	9.92997	13.802	14.6146	11.9651	8.81541	35.9109	8.88172	11.2589	10.4897	10.044	8788.51	6890.91	8803.68	7696.59	6601.41	9200.58	7861.88	7351.11	8195.71	7070.36	7561.04	8785.88
AT5G38420.1	2.05708	7.81233	3.6819	6.04348	7.00903	5.80485	3.63811	28.9282	3.87566	4.31591	5.04051	4.90523	7218.28	5607.94	7023.25	6482.42	5320.61	7286.91	6601.78	5864.83	6660.46	5941.47	5981.85	7078.43
AT5G38430.1	3.86731	11.9106	5.24391	8.57521	9.9916	8.64804	5.03738	30.7807	7.10538	8.25653	9.26364	7.82501	6647.83	5111.08	6277.74	5905.12	4855.81	6658.88	5942.08	5332.65	5979.91	5237.69	5522.5	6281.77
AT5G38450.1	4.361	6.40355	5.91335	4.57344	5.816	5.21252	6.7165	4.70261	4.03715	4.87886	6.26658	4.43807	0	0	0.1213	0	0	0	0	0	0	0	0	0
AT5G38460.1	22.957	23.3089	23.2071	22.9489	22.2201	23.4563	26.5862	20.948	22.931	24.5819	23.4316	21.6064	9.69182	8.78431	8.24837	9.81184	7.29295	8.50363	8.90184	5.11579	8.60369	8.70508	9.53454	8.37644
AT5G38460.2	23.1215	23.3089	23.3187	22.9489	22.5184	23.4563	26.5862	21.0905	22.931	24.7696	23.5678	21.6064	9.69182	8.78431	8.24837	9.81184	7.29295	8.50363	8.90184	5.11579	8.94784	8.70508	9.53454	8.37644
AT5G38470.1	160.534	160.089	159.214	164.889	150.321	160.048	161.336	162.026	157.772	161.565	155.302	169.464	95.101	79.2129	75.9336	79.3867	75.1984	84.8592	75.3754	68.6369	70.0341	84.6234	75.9687	74.1594
AT5G38470.2	149.591	149.203	150.288	154.354	140.33	146.898	152.8	152.479	148.244	150.494	145.085	157.551	87.5292	75.0519	70.9603	73.1428	69.8502	79.0129	70.6342	65.0843	65.9043	79.9361	70.4326	68.7985
AT5G38480.1	410.922	353.092	341.635	381.148	359.996	365.232	386.199	343.861	358.499	415.078	334.717	342.549	247.293	263.992	220.037	309.697	264.977	232.078	274.409	232.627	219.05	290.532	255.126	221.361
AT5G38480.2	360.153	313.774	304.259	333.861	320.029	327.796	340.023	306.667	318.45	367.04	293.576	305.292	219.58	237.176	196.627	274.732	238.56	208.516	243.059	209.89	197.713	258.306	228.521	197.684
AT5G38510.1	4.11415	5.76319	3.12403	3.26675	3.42995	3.08013	3.35825	3.56259	3.3912	3.19002	3.67821	3.15336	59.6653	84.2986	75.0845	64.4014	78.6018	69.092	66.1833	77.1632	73.8197	73.5746	77.199	72.0374
AT5G38510.2	4.03187	5.63512	3.12403	3.26675	3.28082	3.08013	3.35825	3.56259	3.3912	3.19002	3.67821	3.15336	59.211	83.3739	74.8419	63.8662	78.2776	68.7377	65.6995	75.3159	72.9593	73.4072	76.4301	71.7024
AT5G38520.1	3.94959	5.25091	4.23976	4.81845	4.62298	4.26479	5.59709	5.41513	4.84458	4.31591	4.0869	5.72277	187.93	180.155	196.02	204.622	187.834	188.852	193.228	186.584	174.483	201.723	188.845	195.227
AT5G38520.2	3.94959	5.12284	4.01662	4.65511	4.02646	4.14632	5.31723	5.27263	4.68309	3.94062	3.26952	5.3724	176.573	168.751	184.133	190.707	173.896	178.399	180.166	175.784	162.954	189.335	176.235	181.936
AT5G38530.1	53.1549	50.0757	50.654	49.0012	56.8179	44.8987	55.2712	46.1711	50.3836	46.9121	52.1761	46.9501	26.8039	27.1235	26.6859	19.0885	23.0133	23.7393	23.6092	22.7369	31.1454	23.939	25.6817	29.15
AT5G38540.1	4.361	3.71406	4.12819	4.49177	4.02646	3.67246	5.03738	3.27758	4.36012	3.19002	3.95067	4.08769	0	0	0	0.178397	0	0.177159	0	0	0	0	0	0
AT5G38550.1	20.3239	21.644	19.3021	20.7438	18.7902	23.4563	22.3883	17.2429	20.8317	17.4513	20.4345	17.4019	0	0	0	0.178397	0	0.354318	0.0967592	0.142105	0	0.0837027	0	0
AT5G38560.1	52.2498	48.9231	55.7863	49.5729	50.5545	52.836	58.0698	49.4487	51.0295	48.4133	53.2659	51.8553	26.5011	23.5789	22.0765	22.8348	18.4755	23.2078	20.7065	15.9158	27.0156	19.7538	15.3783	22.7839
AT5G38565.1	0.0822831	0.128071	0.223145	0.408343	0.149128	0.355399	0.419782	0	0.322972	0.375297	0.54492	0	0.757173	0.616443	0.485198	0.535192	0.810327	0.531477	1.06435	0.852632	1.37659	1.42295	0.615132	0.446744
AT5G38580.1	0	0	0	0	0	0	0	0.142503	0	0	0	0	0	0	0	0	0	0	0	0	0	0	0	0.111686
AT5G38590.1	8.55744	8.96497	7.25222	9.71857	11.1846	8.17418	10.2147	10.6878	9.68915	7.88123	8.99118	9.10972	7.26886	8.93842	8.24837	6.6007	6.64469	7.61784	8.61157	7.9579	7.39918	9.03989	8.91941	7.1479
AT5G38590.2	9.21571	8.96497	7.58694	9.80024	11.4829	8.64804	10.3546	10.6878	10.0121	7.69358	9.12741	9.3433	7.11743	9.24664	7.88447	6.77909	7.13088	8.50363	9.19212	8.10001	7.39918	9.4584	9.07319	7.25958
AT5G38600.1	28.5522	33.8107	29.232	31.4424	30.8696	33.6444	34.562	29.4982	33.1046	31.9002	31.7416	27.0956	16.5064	19.1097	19.2866	14.4502	18.4755	17.7159	18.1907	16.6263	15.3146	18.582	15.2245	14.6309
AT5G38610.1	11.1082	9.47725	11.7151	10.4536	10.439	13.0313	12.3136	10.1177	10.0121	14.8242	13.623	10.8616	2.27152	1.23289	2.30469	2.49756	1.45859	2.48023	1.35463	1.13684	1.89281	2.51108	1.69161	1.45192
AT5G38620.1	0	0.128071	0	0	0	0	0	0	0	0	0	0	0	0	0	0	0	0	0	0	0	0	0	0
AT5G38630.1	61.0541	56.2231	53.8896	60.5165	52.344	53.7837	55.691	56.4313	54.7437	57.0451	55.0369	52.9064	19.5351	18.9556	20.3783	21.2293	24.4719	18.0702	19.2551	23.0211	23.7462	23.353	21.3758	19.6567
AT5G38640.1	38.3439	39.0616	37.6	37.5676	34.896	35.5399	35.1217	35.0558	44.8931	30.5867	37.0545	33.8695	23.4724	18.3392	18.9227	16.2341	13.2894	18.7789	15.7717	14.0684	14.4542	17.9124	17.0699	22.7839
AT5G38650.1	80.226	76.3303	81.1133	81.6686	79.6345	83.0449	86.0552	86.3571	82.1963	82.0023	74.3816	75.3303	34.6785	42.0722	36.9964	46.2049	43.9197	37.5577	42.2838	42.3474	36.8238	44.8646	47.3651	36.4096
AT5G38660.1	15.6338	16.6492	14.2813	17.9671	12.825	17.2961	17.0711	15.8179	13.7263	18.2019	13.3505	15.8836	187.93	184.008	178.917	193.383	194.317	186.017	204.839	174.505	168.288	208.503	186.539	176.129
AT5G38660.2	92.6508	89.1374	92.8284	96.369	88.7313	97.1424	99.2084	99.0399	93.3389	97.7648	84.8713	88.1774	187.173	189.248	178.189	209.438	202.906	184.6	210.935	176.069	170.869	214.279	194.843	179.479
AT5G38690.1	36.8628	34.9634	30.013	35.7709	36.2382	28.0765	29.8045	34.3433	33.1046	32.2755	33.1039	32.9351	21.8066	20.3426	19.2866	23.1916	17.0169	20.7276	18.7713	15.6316	18.2398	19.7538	18.1464	13.7374
AT5G38700.1	2.96219	2.56142	1.67359	3.02174	1.93867	2.36933	2.09891	1.71004	3.22972	3.19002	1.3623	1.40149	0	0	0	0	0	0	0	0	0	0	0	0
AT5G38710.1	13.9881	13.0632	16.6243	14.6187	16.5532	14.5714	14.4125	15.9604	15.0182	12.9477	15.2578	15.1829	2.12009	2.00344	2.18339	1.96237	1.62065	1.77159	1.74167	1.98948	1.72074	1.50665	2.30674	1.67529
AT5G38720.1	36.2868	32.2739	24.7691	32.9125	30.273	26.0626	32.743	31.3507	28.26	36.9667	33.785	27.6795	13.6291	13.4076	10.1892	13.7366	8.75154	11.161	12.3852	12.079	10.4965	11.551	13.3791	8.37644
AT5G38730.1	3.29132	2.94563	2.67774	3.26675	3.28082	2.60626	4.6176	3.9901	4.52161	2.62708	2.99706	3.50374	1.36291	2.61988	1.69819	1.96237	2.26892	1.59443	2.80602	2.41579	0.860369	2.34367	2.92187	1.34023
AT5G38740.1	0	0	0	0.0816686	0	0.118466	0	0	0.322972	0	0.13623	0	0	0	0	0	0	0	0	0	0	0.167405	0	0
AT5G38750.1	0	0	0	0	0	0	0	0.142503	0	0	0	0	0	0.154111	0	0	0	0.177159	0	0	0.344148	0	0	0.111686
AT5G38760.1	0	0	0	0	0	0	0	0	0	0	0	0	0	0	0	0	0	0	0	0	0	0	0	0.111686
AT5G38770.1	1.56338	1.66492	0.781009	1.06169	1.0439	0.473865	2.23883	1.56754	2.09932	1.68884	0.68115	2.10224	0.454304	0.462332	0.242599	0.713589	0.162065	0.354318	0.290278	0.568422	0.860369	0.0837027	0.307566	0
AT5G38780.1	0.493699	0.256142	0.334718	0.735018	0.149128	0	0.839563	0.42751	0.80743	0.375297	0.68115	0.93433	0.454304	1.69522	1.3343	1.42718	1.13446	1.77159	1.25787	0.852632	1.03244	1.08813	0.922697	1.11686
AT5G38790.1	1.06968	0.640355	1.00415	1.63337	1.78954	1.54006	1.25934	1.28253	0.968915	0.938242	1.08984	0.583956	0	0	0	0	0	0	0	0	0	0	0	0
AT5G38800.1	0.740548	0.896497	1.56202	1.06169	1.0439	0.829265	0.559709	0.570014	0.645944	1.31354	1.22607	0.700747	0	0	0	0	0	0	0	0	0	0	0	0
AT5G38810.1	0	0	0.111573	0	0	0	0	0	0	0	0	0	0	0	0	0	0	0	0	0	0	0	0	0
AT5G38820.1	1.56338	2.81756	2.67774	2.12338	1.78954	2.72473	2.79854	1.56754	2.42229	2.62708	2.17968	2.10224	0.151435	0.154111	0.1213	0.178397	0	0.177159	0	0	0	0.167405	0.153783	0
AT5G38830.1	91.4165	88.2409	89.035	84.9354	85.4505	95.01	88.5739	87.0696	87.2024	90.2589	81.6017	89.6957	48.3077	40.2229	38.6946	37.4634	36.6268	37.3806	36.575	36.5211	36.8238	37.3314	37.2155	37.1914
AT5G38840.1	40.4833	44.0564	42.3976	43.2027	44.2911	36.9615	38.48	41.896	43.1167	38.4679	37.4632	37.3732	22.5638	21.4214	19.8931	17.6613	16.0445	18.4245	17.0296	15.0632	16.5191	19.1679	16.4548	21.6671
AT5G38850.1	6.25352	7.30004	7.92166	7.51351	8.79857	5.80485	6.7165	8.12269	5.81349	7.31829	6.53904	5.02202	9.69182	13.87	13.9495	12.4878	14.2618	14.3499	14.9977	12.9316	14.6263	12.7228	16.7623	14.9659
AT5G38860.1	7.40548	8.32461	8.03323	9.14689	9.9916	9.35884	10.4945	8.97771	11.7885	12.9477	8.99118	8.87613	4.69447	9.24664	8.36967	12.8446	8.42741	10.4524	9.09536	10.6579	14.1101	9.70951	10.7648	9.04656
AT5G38880.1	68.6241	73.1285	71.6296	63.3749	63.6778	63.7349	65.9057	65.4091	65.7248	64.1757	56.3992	70.0747	30.8927	34.0585	32.6296	28.1868	27.7132	31.8886	32.2208	28.1369	31.3174	30.3841	33.5247	31.2721
AT5G38890.1	13.7413	12.4229	13.835	13.8837	11.9303	13.0313	12.4535	13.2528	14.3722	10.8836	15.1215	12.3799	6.36026	5.39388	6.91408	10.1686	8.10327	6.37773	6.19259	8.24211	7.05503	7.19843	6.45888	7.37127
AT5G38895.1	13.083	11.7825	12.0498	12.4953	14.3163	9.95117	14.2726	14.5353	14.6952	12.1971	12.8056	10.2776	6.96599	10.7878	9.70397	9.27665	13.4514	11.6925	10.6435	14.9211	11.3569	10.8813	12.3026	10.0517
AT5G38895.2	11.1905	9.60532	9.81839	11.2703	12.9742	10.0696	12.4535	13.1103	11.4655	10.5083	10.081	9.10972	6.05739	8.93842	7.64188	7.84948	11.8308	9.74375	9.28888	13.0737	8.94784	9.03989	11.5337	8.82319
AT5G38895.3	11.6019	9.98953	10.5994	11.1886	13.1233	10.0696	12.7334	13.1103	12.5959	10.5083	11.3071	8.99292	6.51169	9.24664	8.24837	8.74146	11.5066	10.2752	9.28888	13.7842	9.11991	9.79321	11.8413	8.82319
AT5G38900.1	4.93699	4.22634	3.90504	5.06346	5.36862	4.14632	3.77803	4.84512	5.65201	5.8171	4.63182	4.43807	0	0.154111	0.485198	0	0.486196	0.177159	0.677314	0.426316	0	0.0837027	0.461349	0.111686
AT5G38910.1	2.55078	0.896497	1.2273	3.59342	1.0439	2.25086	5.31723	5.98514	2.90675	3.19002	2.04345	1.16791	0	0	0	0	0	0	0	0	0	0	0	0
AT5G38930.1	0.0822831	0	0	0.163337	0	0	0	0.142503	0	0	0	0	1.06004	0.616443	0.606498	0.713589	0.486196	0.354318	0.967592	0	0.172074	0.334811	0.153783	0.223372
AT5G38940.1	0.905114	1.66492	0.446291	1.14336	0.745642	0.710798	1.95898	1.28253	0.161486	0.750593	0.68115	0.817539	4.24017	1.54111	1.57689	3.21115	1.29652	1.59443	1.25787	0.568422	0.516222	2.84589	1.07648	1.34023
AT5G38970.1	5.8421	5.12284	6.35964	5.39013	4.77211	4.62019	6.85643	6.84016	5.97498	8.25653	7.08396	5.72277	0.151435	1.07878	1.4556	0.713589	0.486196	0.885795	1.16111	0.426316	1.03244	0.251108	0.768914	0.781801
AT5G38970.2	5.92438	5.25091	6.35964	5.39013	4.77211	4.38326	6.85643	6.98267	6.13646	8.44418	7.08396	5.48919	0.151435	1.07878	1.4556	0.535192	0.648262	0.885795	1.16111	0.426316	1.03244	0.251108	0.768914	0.781801
AT5G38970.3	5.51297	4.99477	5.80178	5.14512	4.47385	4.50172	6.1568	6.55516	5.65201	7.88123	6.53904	5.3724	0.151435	0.924664	1.3343	0.713589	0.324131	0.885795	1.06435	0.426316	0.860369	0.251108	0.768914	0.781801
AT5G38980.1	5.43068	6.27548	2.78932	5.96181	5.36862	6.04178	4.89745	2.85007	3.3912	5.62945	6.26658	3.27015	126.751	128.374	128.82	148.962	138.404	131.806	149.009	150.205	154.866	147.233	149.016	148.096
AT5G38990.1	0.740548	1.02457	0.781009	0.898355	0.745642	0.829265	0.699636	0.570014	1.45337	0.375297	0.95361	0.233582	34.2242	34.2126	34.813	33.7171	37.7613	39.6836	34.7365	30.2684	36.8238	38.9217	28.9112	35.4044
AT5G39000.1	3.20904	4.22634	3.23561	3.92009	2.98257	2.60626	2.51869	1.99505	2.2608	3.19002	3.95067	1.40149	4.39161	5.08565	6.91408	4.28153	5.1861	6.20057	5.90231	5.96843	7.2271	6.44511	5.07484	5.5843
AT5G39010.1	0	0	0	0	0	0	0	0	0	0	0	0	0	0	0	0	0	0	0	0	0	0.0837027	0	0
AT5G39020.1	4.8547	4.99477	5.24391	5.39013	7.30729	5.44945	3.35825	5.84264	5.65201	3.00237	6.53904	3.9709	3.78587	7.55143	5.33718	4.10313	4.05164	6.02341	6.67638	6.11053	4.81807	5.44067	6.76645	4.02069
AT5G39030.1	0.246849	0.128071	0.446291	0.245006	0.149128	0	0.419782	0.42751	0.484458	0.187648	0.13623	0.116791	7.11743	12.6371	12.8578	9.99024	12.317	10.6295	10.1597	9.37896	11.0127	11.551	11.3799	13.6257
AT5G39040.1	45.2557	43.288	45.7448	45.4078	41.3085	44.4249	42.6778	45.8861	46.5079	43.9097	42.7762	44.4975	33.1642	32.5174	30.9314	33.5387	35.0061	34.0145	31.737	26.4316	33.2103	32.4766	33.6785	33.9525
AT5G39050.1	7.65233	5.37898	8.47952	7.92186	7.30729	4.97559	3.91796	6.55516	8.72024	5.4418	6.8115	7.35785	9.84325	10.9419	10.6744	8.38467	7.13088	9.03511	9.4824	9.94738	8.25955	8.53767	9.53454	8.37644
AT5G39080.1	0.0822831	0.640355	0.223145	0.408343	0.447385	0.236933	0.139927	0.712517	0.322972	0.375297	0.13623	0.233582	36.6472	32.055	32.5083	28.9003	31.4407	29.2312	38.1231	30.5527	32.3499	32.644	27.5271	36.2979
AT5G39090.1	3.94959	2.94563	3.90504	3.92009	2.83344	2.36933	2.51869	3.27758	4.03715	4.69121	3.67821	2.80299	1.51435	1.387	1.213	1.07038	1.94479	1.41727	1.45139	0.710527	2.06489	1.84146	1.07648	0.893487
AT5G39100.1	0.575982	0.640355	0.111573	0.816686	1.0439	0.710798	1.11942	0.712517	0.645944	0.750593	1.08984	0.700747	0	0	0	0	0	0	0	0	0	0.0837027	0	0
AT5G39110.1	1.23425	2.17721	1.67359	1.38837	1.34215	1.54006	1.39927	1.42503	4.52161	2.25178	2.17968	1.86866	0	0	0	0	0	0	0	0	0	0	0	0
AT5G39120.1	1.89251	2.81756	3.12403	2.45006	2.38605	4.02786	1.39927	2.28005	5.16755	3.75297	2.45214	3.15336	0	0	0	0	0	0	0	0	0	0	0	0
AT5G39130.1	4.52557	8.06847	6.02492	5.63514	4.17559	5.56792	3.21832	4.41761	6.45944	3.75297	4.0869	4.90523	1.66578	2.46577	0.727798	1.78397	2.43098	1.59443	2.80602	1.98948	0.516222	2.42738	1.38405	0.335058
AT5G39150.1	1.39881	3.20177	2.34303	2.45006	1.93867	3.67246	1.11942	1.56754	4.52161	2.06413	2.31591	2.56941	0	0	0	0	0	0	0	0	0	0	0	0
AT5G39160.1	6.66493	13.7036	10.0415	9.80024	8.64944	11.1358	5.73701	7.41018	12.1114	5.8171	7.90134	8.52576	3.483	4.77743	1.69819	3.21115	4.53783	2.48023	5.12824	2.7	2.06489	5.35697	2.61431	1.78697
AT5G39160.2	5.67753	11.2702	7.58694	8.16686	7.15816	9.24038	4.75752	5.55763	10.4966	5.06651	6.26658	6.89068	2.72582	4.00688	1.3343	2.85435	3.72751	2.12591	4.16064	2.27369	2.06489	4.60365	1.99918	1.67529
AT5G39160.3	5.92438	12.4229	8.47952	8.57521	7.15816	9.59578	5.03738	5.84264	10.6581	5.06651	6.94773	7.24106	2.72582	4.00688	1.3343	3.21115	3.88957	2.12591	4.06389	2.13158	2.06489	4.60365	1.99918	1.67529
AT5G39170.1	0	0	0	0	0	0	0	0	0	0.187648	0	0	0	0	0	0	0	0	0	0	0	0	0	0
AT5G39180.1	1.39881	3.0737	2.4546	2.04172	1.78954	3.55399	1.11942	1.42503	4.19863	2.25178	2.17968	2.10224	0	0	0	0	0	0	0	0	0	0	0	0
AT5G39190.1	6.91178	14.3439	10.1531	9.80024	8.79857	11.2543	5.59709	7.41018	12.5959	6.1924	8.03757	9.46009	3.483	4.77743	1.69819	3.38955	4.37577	3.0117	5.03148	3.12632	2.23696	5.18957	2.61431	1.89866
AT5G39190.2	5.67753	11.3983	7.58694	8.00353	7.30729	9.00344	4.6176	5.70014	10.4966	5.06651	6.26658	7.00747	2.72582	4.00688	1.3343	2.85435	3.56544	2.30307	4.16064	2.27369	2.23696	4.43624	1.99918	1.78697
AT5G39210.1	0	0	0	0	0	0	0	0.142503	0	0	0	0	28.0154	34.9831	33.7213	32.6467	39.0578	30.2942	32.124	44.7632	33.8986	27.036	40.7525	30.7136
AT5G39220.1	2.05708	1.40878	1.45044	1.38837	1.93867	1.65853	1.67913	0.997524	1.45337	1.12589	0.81738	1.05112	1.21148	2.9281	2.06209	3.21115	2.26892	2.65739	1.83842	3.69474	3.2694	2.59478	2.46053	1.45192
AT5G39230.1	0	0	0	0	0	0	0	0	0	0	0.13623	0	0	0	0	0	0	0	0	0	0	0.0837027	0	0.111686
AT5G39240.1	5.26612	4.35441	4.01662	4.32844	4.17559	5.21252	4.47767	2.85007	3.87566	4.87886	5.31297	3.15336	0.151435	0.770554	0.727798	0.356794	0.486196	0.531477	0.580555	1.13684	0.344148	1.08813	0.307566	0.781801
AT5G39250.1	9.87397	9.34918	9.48368	11.3519	10.1407	11.3728	10.3546	10.6878	9.36618	10.696	11.3071	10.8616	5.60308	6.78087	4.73068	6.95749	5.67229	8.14932	7.45046	9.09474	9.46406	6.44511	7.07401	5.24924
AT5G39260.1	0.822831	1.02457	0.334718	0.980024	0.447385	0.118466	0.559709	0.42751	0.161486	0.187648	0.40869	0	0.151435	0.308221	0.727798	0	0.810327	0.531477	0.387037	0.284211	0	0.167405	0	0.111686
AT5G39320.1	228.336	213.75	230.955	210.705	204.902	212.529	205.973	212.473	206.54	222.551	209.385	225.173	36.0414	36.6784	40.5141	33.1819	38.7337	33.6602	35.0268	41.9211	37.34	34.7366	37.523	34.3993
AT5G39330.1	0.164566	0	0.669436	0.326675	0.298257	0.355399	0.279854	0.285007	0.645944	0.187648	0.40869	0.116791	0.605739	0.308221	0.242599	0.535192	0.972393	0.531477	0.870833	0.284211	0.344148	0.585919	0.307566	0.335058
AT5G39330.2	0.164566	0	0.669436	0.163337	0.298257	0.355399	0.279854	0.285007	0.645944	0.187648	0.40869	0.116791	0.605739	0.308221	0.242599	0.535192	0.972393	0.531477	0.774073	0.284211	0.344148	0.669621	0.153783	0.223372
AT5G39340.1	33.7361	25.4861	26.4427	31.1157	27.4396	27.8396	33.3027	31.2082	27.1296	29.2731	31.8778	28.3803	13.7806	28.6646	23.2895	30.6843	36.3027	28.5226	26.2217	45.0474	35.6193	31.0537	27.3734	24.1242
AT5G39350.1	5.59525	5.12284	6.1365	8.00353	6.56165	6.16025	6.1568	7.69518	5.16755	4.87886	5.04051	5.72277	2.72582	3.69866	3.15379	2.85435	3.07924	3.36602	3.48333	3.83685	3.9577	3.93403	4.4597	3.68563
AT5G39360.1	19.2542	19.9791	19.8599	19.1105	18.3428	18.7177	19.17	15.3904	19.3783	17.2636	20.707	15.8836	12.4176	15.1029	13.4643	15.699	14.91	17.0073	14.9009	15.4895	12.9055	14.7317	18.1464	15.0776
AT5G39370.1	0	0	0	0	0	0	0	0	0	0	0	0	0	0	0	0	0	0	0	0	0	0	0.153783	0
AT5G39380.1	14.811	13.5755	15.1739	14.2103	15.2111	14.0975	15.9517	17.6704	16.956	15.1995	15.394	13.3142	3.9373	4.62332	3.39639	5.70871	3.07924	4.60614	4.2574	3.12632	3.9577	4.68735	6.61266	3.35058
AT5G39390.1	0	0	0	0	0	0	0	0	0	0	0	0	0.151435	0	0	0	0	0	0	0	0	0	0	0.111686
AT5G39410.1	57.7627	66.0846	59.3566	61.0065	65.1691	60.6548	55.4112	64.269	65.7248	64.551	70.0222	58.9796	19.0808	19.1097	13.1004	16.2341	20.5823	11.8697	12.4819	17.9053	11.5289	15.9035	19.0691	12.5088
AT5G39420.1	2.38621	3.45792	3.01246	2.45006	5.07036	3.90939	2.93847	1.85254	3.22972	4.31591	4.0869	3.15336	0.908608	1.07878	0.727798	0.891986	1.29652	0.708636	0.290278	0.852632	0.688295	1.17184	0.461349	0.446744
AT5G39450.1	10.7791	11.7825	11.8267	10.3719	11.632	9.83271	7.41614	11.2578	10.8196	11.6342	9.12741	13.431	6.51169	4.77743	5.33718	8.56306	7.13088	6.37773	5.225	5.82632	7.05503	7.19843	6.92023	4.69081
AT5G39460.1	0	0.128071	0.111573	0.0816686	0	0.118466	0	0.142503	0	0.187648	0	0	0	0	0	0	0	0	0	0	0	0	0	0
AT5G39471.1	1.81023	1.28071	1.89674	1.63337	0.89477	2.48779	1.95898	1.71004	1.93783	1.68884	0.54492	0.700747	0.757173	0.616443	0.606498	1.96237	0.810327	0.531477	0.483796	0.852632	0.344148	1.17184	0.307566	0.223372
AT5G39473.1	0	0	0.223145	0.163337	0.298257	0.118466	0.139927	0.142503	0	0.187648	0.13623	0.233582	0	0.154111	0.1213	0	0.162065	0.177159	0.0967592	0	0	0.167405	0	0.111686
AT5G39480.1	0.411415	0.640355	0.669436	0.245006	0.149128	0.592332	0	0.712517	0	0.375297	0.27246	0.467165	0	0	0	0	0	0.177159	0	0	0	0	0	0
AT5G39490.1	0.0822831	0.128071	0.334718	0.163337	0.149128	0.473865	0	0.285007	0.161486	0	0.27246	0.116791	0	0	0	0	0	0	0	0	0	0	0	0
AT5G39493.1	0.493699	0.384213	0.334718	0.326675	0	0.236933	0.139927	0.142503	0.161486	0	0	0.233582	0	0	0	0	0	0	0	0	0	0	0	0
AT5G39500.1	68.7064	76.8426	78.6587	67.8666	75.3098	89.5606	63.8068	68.1166	80.5815	72.057	74.9265	86.7759	30.1355	27.2776	30.0823	25.154	21.0685	25.6881	22.0611	20.0369	25.8111	22.0138	22.2985	28.7033
AT5G39510.1	97.3409	87.2163	87.6961	98.084	94.2491	90.5083	89.8332	93.3397	89.3017	90.8218	94.9523	86.8927	45.5818	52.86	49.9754	51.5568	56.0747	51.0218	54.0884	55.1369	52.3105	57.8385	62.7434	53.3859
AT5G39520.1	0.658265	0.384213	0.334718	0.653349	0.596513	0.592332	0.839563	1.14003	0.968915	0.375297	0.81738	0.350374	0	0.154111	0.363899	0	0.486196	0.531477	0.387037	0.284211	0.172074	0.418513	0.615132	0.111686
AT5G39530.1	4.60785	3.71406	4.01662	4.41011	4.02646	4.14632	6.43665	4.2751	5.97498	4.31591	4.90428	5.3724	136.291	236.56	208.029	208.725	255.577	208.693	228.448	338.779	274.974	203.481	269.12	222.255
AT5G39532.1	0	0	0	0.0816686	0	0	0	0	0	0	0	0	0	0	0	0	0	0	0	0	0	0	0	0
AT5G39550.1	35.2994	38.6774	34.8107	35.9342	35.3434	38.857	33.5825	35.3408	34.558	31.1496	33.1039	38.4243	13.6291	9.24664	9.34007	8.74146	9.56186	10.2752	8.41805	5.2579	8.25955	9.62581	7.07401	7.1479
AT5G39570.1	731.497	687.101	626.927	704.882	716.711	642.917	658.497	657.226	620.429	691.672	671.614	608.249	270.159	282.639	262.614	291.501	298.038	267.333	274.022	262.611	237.978	297.144	295.724	261.122
AT5G39580.1	2.71534	3.0737	2.11988	3.26675	1.49128	1.65853	4.47767	3.56259	3.55269	3.00237	3.81444	1.86866	0	0	0	0	0.162065	0	0	0	0	0	0.153783	0
AT5G39580.2	2.55078	2.68949	2.00831	2.8584	1.49128	1.65853	4.05789	3.56259	3.06823	3.00237	3.67821	1.63508	0	0	0	0	0.162065	0	0	0	0	0	0	0
AT5G39590.1	149.426	139.469	130.875	145.86	145.847	131.142	157.558	156.326	149.536	149.931	149.853	128.003	76.7774	84.2986	87.6996	79.0299	98.6979	86.9851	86.1157	95.9211	82.9396	92.4077	89.3479	78.5152
AT5G39600.1	31.5967	33.0423	32.9139	32.2591	35.7908	30.5643	32.3232	35.0558	33.2661	33.0261	32.4227	30.2489	16.5064	21.4214	18.8014	19.4453	19.772	18.7789	19.7389	25.8632	21.5092	20.0049	23.6826	17.423
AT5G39610.1	12.1779	10.3737	11.1573	12.822	8.20206	9.00344	14.9722	12.9678	12.5959	8.06888	8.31003	8.87613	9.23751	4.62332	2.54729	11.5958	5.83436	3.54318	11.9981	4.97369	2.92526	11.7184	4.76727	2.79215
AT5G39635.1	0	0	0	0	0	0	0.139927	0	0	0.187648	0	0	0	0	0	0	0	0	0	0	0	0	0	0
AT5G39650.1	0	0	0	0	0	0	0	0	0	0	0	0	0	0	0	0	0	0	0.0967592	0	0	0	0	0
AT5G39660.1	13.4944	12.4229	10.5994	12.4136	12.9742	12.3205	14.4125	16.1029	14.3722	13.5107	16.3476	12.6135	11.8119	8.16787	12.13	12.6662	7.45501	9.21227	12.1917	7.67369	12.2172	10.965	6.92023	10.4985
AT5G39660.2	12.6716	11.5264	9.81839	11.4336	11.7811	11.0174	13.7129	14.5353	13.2418	12.7601	15.394	11.3287	9.99469	7.55143	11.8874	11.7742	7.13088	9.03511	11.4176	7.10527	11.5289	9.96062	6.3051	10.1634
AT5G39670.1	4.27872	2.94563	2.78932	2.77673	1.34215	2.25086	2.51869	2.99257	2.74526	1.87648	1.90722	1.51829	0.454304	1.07878	0.242599	0.356794	0.648262	0.354318	1.45139	0.426316	0.860369	0.837027	0.922697	0.111686
AT5G39680.1	1.06968	0.896497	1.11573	0.898355	2.23692	1.54006	2.23883	1.42503	1.61486	0.750593	1.3623	1.51829	0.757173	0.308221	1.3343	0.178397	1.13446	1.59443	0.193518	1.27895	0.860369	1.08813	0.922697	0.670115
AT5G39690.1	0.0822831	0	0	0	0	0	0	0	0.161486	0	0.13623	0	0	0	0	0	0	0	0	0	0	0	0	0
AT5G39693.1	0.0822831	0	0	0	0	0	0	0	0	0.375297	0	0	0	0	0	0	0	0	0	0	0	0	0	0
AT5G39710.1	8.63972	6.78776	8.25638	7.59518	9.39508	8.17418	8.53556	7.26767	9.36618	11.6342	8.85495	7.59143	11.0547	11.7124	11.1596	8.02787	14.4238	10.4524	11.6111	9.52106	11.5289	13.5598	11.0724	7.9297
AT5G39720.1	0.658265	0.896497	0.892581	0.653349	0.149128	0.829265	1.39927	1.14003	1.1304	0	0.68115	0.350374	0	0	0	0	0	0	0	0	0	0	0.153783	0
AT5G39730.1	100.879	93.876	90.9317	105.434	91.1174	85.2958	98.9285	97.7573	93.6618	92.1353	100.538	82.1042	59.6653	86.302	74.7206	97.4049	95.2945	76.887	84.4708	116.1	89.9946	102.368	97.6521	76.7282
AT5G39740.1	755.03	731.029	721.206	750.78	753.844	722.645	748.33	735.46	742.189	782.306	727.877	729.595	395.547	389.592	376.999	479.175	382.312	423.942	444.802	443.795	418.312	422.196	444.433	328.915
AT5G39740.2	748.694	728.211	716.185	743.675	749.221	717.669	743.993	730.9	736.86	778.553	723.79	725.974	393.427	387.434	373.845	475.964	380.692	421.816	442.964	440.242	415.903	419.936	441.664	326.905
AT5G39750.1	0	0	0.111573	0	0	0	0.139927	0	0	0	0	0	0	0	0.1213	0	0	0	0	0	0	0.0837027	0	0
AT5G39760.1	3.04447	1.53685	2.78932	2.69506	3.57908	3.08013	3.49818	3.13507	2.42229	3.37767	3.13329	3.03657	9.08608	8.78431	11.7661	8.91986	7.94121	8.68079	8.70833	9.23685	9.46406	10.2117	7.99671	9.26993
AT5G39770.1	0	0	0	0	0	0	0	0	0	0	0	0	0	0	0	0	0.162065	0	0	0	0	0	0	0
AT5G39785.1	7.65233	7.81233	6.9175	7.59518	7.9038	8.05571	6.1568	9.69023	9.85064	7.69358	6.94773	8.29218	3.9373	3.39044	3.03249	2.67596	3.24131	2.65739	3.58009	3.12632	5.67844	4.26884	3.38322	3.90901
AT5G39785.2	6.74721	7.30004	6.24807	7.26851	7.30729	7.70031	5.73701	8.83521	8.72024	7.69358	6.94773	7.82501	3.9373	2.61988	2.78989	2.67596	3.07924	2.30307	3.19305	3.12632	5.50636	4.18513	3.07566	3.79732
AT5G39790.1	3.62046	3.0737	4.9092	3.34841	6.11426	3.90939	3.63811	3.9901	4.36012	4.12826	5.4492	3.27015	13.4777	16.9522	14.1921	19.0885	17.341	15.4128	18.1907	22.4527	15.1425	16.1546	19.6842	13.9607
AT5G39800.1	14.235	12.4229	11.7151	16.8237	11.9303	13.2682	15.1121	12.6828	12.2729	16.3254	10.2172	13.5478	10.7519	14.3323	11.0383	18.3749	19.4479	12.4011	13.9333	19.3263	13.4218	15.0665	15.2245	11.727
AT5G39810.1	0.164566	0.128071	0.111573	0.0816686	0	0.118466	0.279854	0	0	0	0	0	0	0.154111	0	0	0	0	0	0	0	0	0	0
AT5G39820.1	2.46849	2.43335	2.78932	2.8584	2.38605	0.592332	3.63811	2.99257	1.29189	3.19002	3.67821	2.21903	0	0.308221	0	0	0.162065	0.177159	0	0	0	0	0	0.335058
AT5G39830.1	12.1779	13.3194	10.5994	12.087	12.9742	11.8466	12.1737	12.9678	14.5337	10.3207	12.5332	13.6646	86.1663	85.3773	83.2115	81.5275	91.2429	88.5795	82.5356	88.2474	81.0468	81.9449	92.7311	79.297
AT5G39830.2	11.2728	12.2948	10.3763	11.1886	12.5268	11.0174	11.474	11.6853	12.9189	9.75771	11.7158	12.7302	79.2003	76.7471	76.0549	76.354	84.4361	83.0876	75.956	79.8632	73.8197	76.2531	86.2722	74.6062
AT5G39840.1	18.3491	15.4966	17.5169	12.9853	13.2724	15.756	14.6924	15.3904	14.2108	17.2636	14.3041	16.9347	4.69447	4.46921	4.60938	4.63833	5.51023	5.84625	4.93472	4.83158	4.30185	4.01773	3.53701	5.24924
AT5G39850.1	20.5708	20.8756	18.0748	20.0088	27.5887	24.8779	20.9891	25.5081	27.7756	23.456	21.2519	24.2926	9.08608	15.4111	11.8874	14.6286	11.9928	11.3382	10.837	18.0474	14.9704	14.5643	14.9169	10.7218
AT5G39860.1	0.0822831	0.128071	0	0.0816686	0	0.118466	0	0.142503	0	0	0	0	5.60308	13.4076	9.82527	4.45993	9.3998	7.97216	9.4824	13.0737	11.8731	6.2777	11.5337	12.5088
AT5G39863.1	0.329132	0	0.334718	0.326675	0.447385	0.118466	0.139927	0.570014	0	0.938242	0.68115	0	0.302869	0.154111	0.1213	0	0.324131	1.24011	0.290278	0.142105	0.688295	0.418513	0.153783	0.111686
AT5G39865.1	1.15196	0.384213	1.00415	0.735018	1.49128	1.18466	1.67913	0.85502	1.77634	0.750593	1.22607	0.700747	1.06004	0.616443	0.849097	0.178397	0.486196	0.531477	0.387037	0.568422	0.688295	0.251108	0.615132	0.446744
AT5G39890.1	0.493699	0	0.781009	1.14336	0.298257	1.18466	0.419782	0.42751	0.968915	1.31354	0.95361	0.93433	0.302869	0.462332	0.485198	0.891986	0.162065	0.708636	0.387037	0.710527	0.344148	0.418513	0.615132	0.55843
AT5G39900.1	15.7984	13.8317	16.5128	15.027	10.8864	15.4006	13.5729	13.6803	10.6581	14.6366	16.3476	12.3799	5.75452	6.31854	4.36679	6.2439	5.1861	8.50363	4.54768	4.26316	3.44148	6.52881	4.76727	5.5843
AT5G39930.1	0.246849	0.384213	0.223145	0.245006	0.447385	0.118466	0	0.285007	0.322972	0	0.13623	0.233582	0	0	0	0	0	0	0	0	0	0	0	0
AT5G39940.1	8.06374	7.81233	7.02908	10.1269	11.7811	6.51565	10.9143	8.5502	7.42835	7.50593	9.39987	8.99292	14.6892	13.87	11.7661	11.4174	12.9652	15.0585	12.9657	10.8	12.5614	16.9916	12.6102	12.1738
AT5G39940.2	7.57004	6.78776	6.35964	8.90188	10.2899	5.68639	10.0748	7.12517	6.62092	6.75534	8.99118	7.70822	12.8719	12.483	10.3105	9.45505	10.6963	12.7555	11.5143	9.94738	11.3569	14.7317	10.4572	10.7218
AT5G39950.1	91.1697	84.2707	85.5762	96.4507	78.1432	90.8637	91.3724	93.4822	83.3267	86.1306	89.7755	91.2139	42.7046	43.9216	43.4253	51.0216	54.2919	44.4669	48.6699	48.7421	44.7392	51.4771	53.0551	38.6433
AT5G39960.1	16.0452	16.9054	16.8475	16.2521	15.3602	17.4146	13.9927	17.6704	15.0182	18.5772	17.0287	17.9858	8.93465	5.23976	7.88447	7.31428	5.99642	5.49193	6.19259	4.54737	3.9577	7.19843	6.92023	4.80249
AT5G39970.1	24.6026	23.8212	25.5501	26.2156	22.5184	25.7072	22.5283	19.9505	21.3161	18.2019	24.1127	25.4605	0.454304	1.07878	0	0.178397	0.486196	0	0.290278	0.426316	0.344148	1.00443	0.461349	0.446744
AT5G39980.1	7.24091	5.37898	5.80178	5.30846	6.8599	6.39718	5.31723	7.12517	6.78241	3.94062	6.53904	6.6571	13.0234	13.7159	13.1004	8.56306	10.5343	12.224	8.9986	9.09474	9.63614	10.7976	10.7648	9.26993
AT5G39990.1	65.8265	57.3758	58.4641	60.3531	54.8792	61.1286	62.1277	51.3012	56.5201	59.8598	61.031	59.6803	18.475	15.8734	16.618	16.9477	16.5307	17.0073	16.9329	11.2263	14.9704	17.0753	14.6094	15.636
AT5G39995.1	0	0.256142	0	0.0816686	0.149128	0	0.279854	0.142503	0.161486	0.187648	0	0	0	0.154111	0	0	0	0.177159	0	0	0	0	0	0
AT5G40000.1	0.493699	0.256142	0.446291	0.245006	0.149128	0.473865	0.699636	0.42751	0.968915	0.375297	0.27246	0.233582	0	0	0	0	0	0	0	0	0	0	0	0
AT5G40010.1	7.15863	8.32461	5.80178	7.26851	7.9038	3.90939	8.39563	8.2652	7.10538	6.00475	5.85789	4.67165	0	0	0	0	0	0	0	0	0	0	0	0
AT5G40020.1	14.3173	18.4422	22.203	16.8237	18.1937	21.087	20.1495	21.0905	19.7013	22.5178	23.5678	20.9056	2.57439	1.69522	2.18339	3.03275	2.59305	2.48023	1.64491	2.7	1.89281	2.92959	3.84457	1.67529
AT5G40030.1	7.48776	9.09304	8.92581	8.65688	9.39508	7.70031	9.51505	8.5502	10.6581	8.81947	11.5795	10.7448	1.51435	0.308221	0.485198	0.891986	0.486196	1.06295	0.870833	0.568422	0.172074	1.08813	1.23026	1.11686
AT5G40040.1	0.0822831	0.128071	0	0	0.149128	0.118466	0.139927	0.142503	0	0	0.13623	0	0	0.154111	0.1213	0.178397	0	0	0	0	0	0.167405	0	0.111686
AT5G40060.1	3.29132	2.81756	2.90089	2.45006	3.28082	3.19859	2.65862	3.27758	3.22972	2.62708	3.40575	3.38695	18.0207	16.1816	17.4671	16.5909	15.3962	14.7042	15.7717	16.7684	18.4119	17.9961	17.685	20.8853
AT5G40080.1	14.0704	10.5018	13.3887	13.6387	13.5707	12.7944	16.5114	16.1029	13.8878	15.5748	16.3476	10.044	7.72317	10.0172	10.1892	7.67108	10.8584	9.56659	11.1273	10.9421	12.3893	10.0443	10.1497	7.81801
AT5G40090.1	7.40548	8.32461	7.69851	7.59518	6.8599	7.81878	6.99636	7.26767	7.75132	6.75534	7.49265	7.24106	0.302869	0.462332	0.1213	0.178397	0.486196	0.354318	0.387037	0.284211	0.344148	0.669621	0.153783	0.55843
AT5G40100.1	10.6968	12.2948	10.3763	9.71857	10.439	10.425	11.7539	11.1153	10.8196	9.94536	9.5361	8.52576	0	1.07878	0.606498	0.891986	0.810327	0.177159	0.870833	0.426316	1.03244	0.418513	0.153783	0.446744
AT5G40130.1	25.3432	25.4861	23.0955	28.339	25.6501	25.8257	21.9686	23.2281	27.6141	26.4584	26.9735	28.2635	14.0834	14.6405	16.1328	14.6286	11.9928	11.6925	15.0944	15.3474	15.3146	14.5643	16.7623	12.6205
AT5G40140.1	9.29799	9.47725	10.1531	8.98355	9.39508	11.4912	8.81541	8.4077	9.85064	8.81947	12.1245	8.99292	5.75452	5.39388	5.33718	4.81672	5.02403	4.25182	5.03148	2.98421	4.12977	3.68292	6.15132	4.35575
AT5G40150.1	12.3425	10.3737	13.5003	12.087	14.7637	14.5714	9.7949	10.8303	11.304	12.1971	14.1679	12.847	10.7519	9.55487	9.46137	11.4174	7.77914	9.56659	9.28888	6.39474	8.43162	9.20729	7.99671	9.71667
AT5G40155.1	0	0	0	0.0816686	0	0	0	0	0.161486	0	0	0.116791	0.151435	0.154111	0	0.178397	0.162065	0	0.0967592	0	0	0	0	0.223372
AT5G40160.1	9.29799	11.1422	8.1448	10.8619	10.8864	8.88498	9.37512	13.2528	8.72024	12.0095	10.6259	9.69367	41.3417	41.6099	33.7213	40.853	37.5992	32.5973	39.381	43.3421	38.2004	40.5121	41.06	33.8408
AT5G40170.1	19.5834	21.5159	17.0706	17.7221	18.3428	18.8362	14.6924	19.808	18.2479	20.829	21.2519	20.2049	39.9788	53.3223	47.0642	34.6091	45.5404	41.9867	42.8643	48.4579	51.9663	44.4461	48.4416	60.8688
AT5G40180.1	0	0	0	0.0816686	0	0	0	0	0	0	0.27246	0	0	0.154111	0.1213	0	0.162065	0	0	0.284211	0	0.167405	0.768914	0
AT5G40190.1	23.6975	22.7966	21.9798	24.0106	21.9219	22.1532	28.2653	22.088	25.1918	25.8955	22.8866	24.7597	13.1748	17.5686	15.405	17.4829	15.8824	19.1332	15.7717	14.3526	15.8308	14.8991	16.1472	17.0879
AT5G40200.1	83.1059	91.4426	81.8943	83.1387	89.1787	83.1634	85.6354	89.0646	88.3328	85.5676	91.6828	81.9874	34.3757	34.2126	31.5379	31.7547	33.7096	34.3689	31.0597	31.2632	30.6291	32.8114	32.2944	28.815
AT5G40210.1	1.56338	1.40878	2.34303	1.14336	1.64041	2.36933	1.5392	1.99505	0.80743	2.43943	2.31591	2.21903	0.757173	0.924664	1.0917	0.356794	0.486196	0.708636	1.06435	0.568422	1.37659	1.17184	0.922697	0.893487
AT5G40230.1	9.87397	9.86146	10.711	8.65688	8.64944	9.59578	9.7949	9.69023	11.627	10.8836	8.31003	10.7448	0	0.308221	0.485198	0.535192	0	0.177159	0.193518	0	0.172074	0.585919	0.153783	0.335058
AT5G40240.1	44.1037	46.4897	45.9679	44.1827	39.8173	45.6095	39.8792	36.3384	44.4086	42.7838	44.5472	42.2784	8.17747	15.257	7.76317	9.81184	10.0481	9.38943	9.09536	11.7947	10.4965	11.0488	10.1497	9.4933
AT5G40240.2	41.553	44.4406	44.2943	41.7327	38.6242	43.7141	38.34	34.7708	41.5019	42.2209	41.8226	40.5266	8.02604	14.0241	6.79278	9.09826	9.3998	8.68079	8.51481	11.2263	9.29199	10.4628	9.22697	8.7115
AT5G40250.1	37.4388	40.4704	38.381	37.4859	40.712	39.4493	38.8998	35.3408	44.8931	37.342	38.9618	34.3366	14.2349	14.6405	15.0412	15.5206	21.0685	15.59	16.1588	14.6369	17.3795	16.9916	15.8396	15.0776
AT5G40260.1	0	0	0	0	0	0	0	0	0	0	0.13623	0	0	0.154111	0	0.178397	0.324131	0.177159	0	0.284211	0	0.334811	0	0
AT5G40260.2	0	0	0	0	0	0	0	0	0	0	0.13623	0	0	0	0	0.178397	0.324131	0.177159	0	0.284211	0	0.334811	0	0
AT5G40270.1	20.1594	20.6194	21.9798	20.4172	20.1323	22.9825	20.4294	21.518	20.9932	21.3919	23.5678	20.7888	10.449	9.09253	10.3105	8.38467	8.26534	11.3382	10.5468	8.95264	8.77577	9.4584	7.07401	9.04656
AT5G40280.1	19.0074	20.6194	20.9757	19.5188	20.4306	19.7839	18.8902	20.8055	20.0243	21.2043	21.6606	18.6866	10.1461	11.4042	9.21877	8.74146	11.9928	7.97216	9.19212	9.23685	10.1524	10.4628	9.38076	8.59981
AT5G40290.1	1.64566	1.02457	1.2273	0.57168	0.89477	1.30313	1.39927	1.14003	1.1304	0.750593	0.27246	0.700747	0.302869	0.770554	0.606498	0.356794	0.486196	0.354318	0.387037	0.426316	0.344148	0.334811	0.307566	0.223372
AT5G40300.1	27.318	29.4563	28.0047	29.074	30.4222	26.7734	30.5041	29.2132	24.8688	29.4608	27.7909	24.8765	11.3576	11.8665	8.49097	11.239	12.1549	9.92091	11.3208	11.3684	12.0452	13.225	10.1497	10.4985
AT5G40320.1	3.94959	3.45792	4.35133	3.59342	3.42995	2.48779	3.77803	3.84759	4.52161	5.25415	1.90722	4.08769	0	0	0	0	0	0	0	0	0	0	0	0
AT5G40330.1	3.53817	4.35441	3.01246	4.00176	3.57908	4.38326	3.35825	3.84759	4.68309	6.38004	4.0869	3.03657	5.30021	6.62676	5.82238	6.2439	9.886	5.66909	5.90231	8.95264	6.36673	6.94732	7.84293	4.35575
AT5G40340.1	78.0044	84.783	79.2166	80.2803	89.477	82.0972	84.2362	87.2121	88.9787	79.3753	72.7468	74.396	44.0675	55.4799	62.9545	49.416	53.6437	56.8681	47.7023	42.4895	62.807	52.3979	45.5197	57.5182
AT5G40360.1	0	0.128071	0	0	0	0	0	0	0	0	0	0	0	0	0	0	0	0	0	0	0	0	0	0
AT5G40370.1	74.9599	71.7197	65.9394	74.0735	65.6165	69.4213	78.6391	71.6792	71.8612	72.9952	70.2947	67.2717	80.7147	132.843	110.504	137.187	140.673	116.571	107.112	204.49	149.016	145.308	160.857	114.255
AT5G40370.2	62.206	61.346	55.1169	59.9448	56.0722	56.5085	68.0046	60.7065	58.7809	60.4228	60.3499	53.0232	69.8114	114.042	93.522	118.456	123.17	101.158	89.7925	177.774	131.292	124.466	141.942	97.6135
AT5G40380.1	0.0822831	0.512284	0.111573	0.245006	0	0.118466	0	0.285007	0	0	0	0.583956	12.5691	18.3392	17.9523	13.3798	15.7204	13.4641	13.7398	14.779	18.9281	11.4673	14.9169	18.9866
AT5G40382.1	0	0	0	0	0	0.118466	0.139927	0	0	0	0	0.116791	0	0.462332	0.485198	0	0.486196	0	0.387037	0.426316	0.172074	0.0837027	0.307566	0.223372
AT5G40390.1	80.5551	84.1426	84.5721	72.2767	76.9502	87.0728	75.001	72.9617	81.2274	77.3111	77.7873	97.6375	17.7179	25.2742	18.9227	16.7693	19.4479	18.4245	16.7393	20.6053	22.0255	15.8198	19.0691	25.1293
AT5G40400.1	5.43068	6.01933	6.47121	5.4718	6.41252	6.16025	7.69599	5.70014	7.58984	6.38004	6.40281	6.42352	3.02869	2.61988	4.60938	4.28153	3.72751	3.8975	2.51574	2.27369	2.40903	3.59921	4.15214	3.01552
AT5G40405.1	4.77242	4.61055	5.91335	5.14512	4.47385	4.38326	5.03738	5.41513	5.00606	4.87886	4.22313	5.72277	1.51435	2.15755	1.81949	2.14077	0.972393	1.24011	2.41898	1.84737	1.20452	1.42295	1.84539	2.23372
AT5G40410.1	2.05708	1.66492	1.33887	1.47004	0.89477	1.777	1.67913	1.42503	2.09932	2.81473	1.22607	1.2847	0.605739	0.616443	0.970397	0.178397	0.810327	0.531477	0.387037	0.710527	1.03244	0.585919	0.922697	0.670115
AT5G40420.1	0	0	0	0.245006	0	0	0	0.42751	0	0	0	0	0	0	0	0	0	0	0	0	0	0	0	0
AT5G40440.1	13.4944	13.1913	14.3929	13.8837	14.1672	14.8083	19.4499	13.2528	14.0493	13.1354	13.623	14.8325	11.2062	10.0172	12.7365	14.2718	12.1549	9.03511	14.3204	11.5105	13.2497	14.2295	13.9942	11.6153
AT5G40450.1	443.012	537.258	521.937	455.874	491.974	535.705	531.863	555.193	595.721	387.494	466.179	508.626	178.39	295.738	375.907	180.36	232.24	314.812	239.092	259.058	345.008	219.636	215.911	312.162
AT5G40460.1	1.97479	1.53685	2.23145	2.28672	3.13169	2.25086	1.81905	1.56754	1.29189	1.68884	2.17968	2.21903	1.06004	0.924664	1.0917	1.42718	0.486196	0.885795	1.16111	0.994738	1.03244	1.25554	1.69161	0.893487
AT5G40470.1	18.4314	17.1615	15.5086	19.1105	18.0445	18.2438	16.7913	18.8104	15.9871	16.7007	17.4374	17.2851	5.14878	5.7021	4.60938	7.67108	6.64469	6.02341	8.61157	7.38948	7.74332	7.44954	6.15132	6.14272
AT5G40480.1	87.7138	100.023	100.527	89.7538	96.9334	98.8009	86.0552	101.035	101.413	89.6959	95.4972	107.214	37.8587	35.5996	36.7538	28.1868	25.7684	32.5973	28.2537	23.5895	29.5967	28.1241	24.2977	28.3682
AT5G40490.1	37.5211	38.8055	35.5917	40.9977	38.9225	40.1601	36.3811	38.9034	40.3715	34.5273	38.4168	34.5702	14.0834	12.1747	10.6744	15.3422	9.07567	11.3382	12.4819	8.66843	8.77577	12.3043	10.9186	8.7115
AT5G40500.1	2.55078	2.94563	3.34718	2.8584	2.98257	3.19859	2.65862	2.56506	4.03715	3.56532	3.95067	3.62053	32.8613	42.6887	42.9401	41.2097	51.3748	40.2151	50.9921	50.5895	53.687	43.1069	50.7484	40.9887
AT5G40500.2	2.63306	2.94563	2.90089	2.94007	3.13169	2.96166	2.79854	2.85007	3.87566	3.00237	4.0869	3.03657	32.8613	44.6921	41.4845	40.6746	51.2127	39.1522	50.1213	51.0158	52.4825	44.2787	50.4408	41.4355
AT5G40510.1	56.9399	57.1196	59.1335	63.2932	70.3886	54.4945	58.0698	66.5491	53.9363	63.2375	66.7527	49.8699	0.302869	0.154111	0.242599	0.356794	0.324131	0.177159	0.387037	0.710527	0.172074	0.167405	0.153783	0.111686
AT5G40520.1	13.2476	16.5212	11.8267	13.067	13.7198	13.7421	12.7334	14.2503	12.5959	12.7601	13.0781	11.7959	8.48034	10.9419	11.6448	13.7366	11.5066	10.9839	10.3532	11.7947	12.7335	12.1369	11.0724	11.1686
AT5G40520.2	13.9058	16.5212	12.3846	13.312	13.7198	14.0975	13.1532	14.5353	12.5959	13.323	13.3505	12.4967	9.23751	11.2501	11.7661	13.915	11.6687	11.161	10.6435	12.079	13.0776	12.5554	11.2262	11.8387
AT5G40530.1	18.9251	18.1861	16.4012	19.2738	17.1498	19.6654	17.7708	19.6655	15.1797	17.2636	16.6201	15.4164	8.48034	12.1747	8.97617	10.1686	12.9652	12.9326	11.3208	11.0842	12.7335	11.3836	12.9178	10.2751
AT5G40530.2	16.9503	16.5212	15.1739	18.0488	14.9128	17.4146	16.2316	17.8129	13.0804	15.5748	14.4404	14.1317	7.57173	10.4795	7.52058	9.27665	11.6687	11.6925	9.86944	10.0895	11.5289	10.7976	11.5337	9.4933
AT5G40540.1	10.9437	9.34918	10.3763	12.7403	11.9303	10.662	11.8938	11.8278	11.4655	9.94536	7.76511	7.47464	1.66578	1.54111	1.94079	1.42718	1.94479	1.24011	1.54815	2.13158	1.37659	1.75776	2.15296	1.22854
AT5G40550.1	14.1527	14.7282	13.835	13.067	14.9128	10.662	14.1326	11.9703	12.1114	14.2613	12.6694	10.628	6.51169	10.0172	7.39928	8.56306	8.42741	7.97216	8.03101	8.52632	7.9154	8.70508	9.07319	7.25958
AT5G40550.2	11.7665	12.0387	11.492	10.7803	10.7372	7.93725	10.7744	9.69023	9.52767	11.4465	10.2172	8.64255	5.90595	8.47609	5.57978	6.0655	6.64469	6.9092	6.28935	6.67895	6.19466	6.69621	7.38158	6.14272
AT5G40570.1	3.62046	4.35441	3.6819	4.81845	4.62298	4.14632	4.33774	3.9901	5.49052	5.25415	4.76805	4.08769	1.36291	2.61988	1.94079	1.07038	1.13446	1.77159	2.1287	1.84737	2.58111	2.25997	1.38405	1.22854
AT5G40570.2	3.04447	3.84213	3.34718	4.24677	3.28082	3.55399	3.63811	3.27758	4.36012	4.69121	3.81444	3.15336	1.36291	2.15755	1.4556	0.891986	0.810327	1.59443	1.83842	1.70526	2.23696	2.17627	1.38405	1.00517
AT5G40580.1	92.2393	82.8619	75.0884	86.8138	80.0819	85.7696	85.3556	90.7747	88.1713	93.6365	83.7814	78.4837	39.373	31.5927	32.9935	40.4962	35.4923	33.1287	37.9296	33.3948	33.0382	36.9966	34.2936	31.7188
AT5G40580.2	93.8027	83.2461	75.3115	87.8755	80.8275	86.0066	86.3351	90.9172	88.6558	94.7624	84.8713	79.1845	39.6759	32.055	33.4787	40.853	35.6544	34.0145	38.1231	33.3948	33.2103	37.4988	34.6012	31.8305
AT5G40580.3	82.1185	73.3846	67.2783	76.9319	71.8798	76.1739	76.9599	81.797	79.1281	83.8788	74.1091	69.7244	34.9814	29.1269	29.8397	34.7874	32.4131	30.6485	33.0916	30.1263	29.4246	32.9789	31.2179	28.7033
AT5G40590.1	4.11415	3.32984	1.89674	4.65511	2.0878	1.4216	2.65862	2.28005	0.645944	3.75297	2.99706	2.10224	0	0.154111	0	0	0	0	0.0967592	0	0	0	0	0
AT5G40595.1	0	0	0	0.0816686	0	0	0	0	0	0	0.13623	0	0	0	0	0	0	0	0	0	0	0	0	0.111686
AT5G40600.1	5.67753	4.8667	5.13234	7.0235	7.45642	5.33099	5.59709	4.56011	6.94389	4.31591	5.85789	4.43807	4.69447	6.47265	7.15668	6.0655	5.51023	5.66909	6.77314	7.24737	6.36673	6.1103	9.22697	5.69598
AT5G40610.1	29.1282	24.7177	28.2279	27.4407	28.4835	27.9581	28.825	25.9356	25.6763	26.4584	28.3358	28.9642	28.3183	27.4317	24.6238	26.046	28.0373	28.5226	27.4796	23.8737	29.5967	30.8026	27.5271	23.0073
AT5G40620.1	0	0	0	0.0816686	0	0	0	0	0	0	0	0.116791	0	0	0	0	0	0	0	0	0	0	0.153783	0
AT5G40630.1	6.74721	7.9404	5.57863	6.53349	5.96513	5.33099	8.67548	8.5502	8.0743	7.31829	5.99412	4.67165	0.605739	1.07878	0.727798	2.49756	0.324131	1.24011	0.774073	1.56316	0.688295	0.920729	0.461349	0.893487
AT5G40640.1	25.6723	24.7177	25.6617	29.4824	24.3079	23.9302	25.3268	20.2355	27.1296	30.399	24.6576	23.9422	13.6291	8.01376	8.97617	12.131	10.2101	11.3382	11.5143	9.09474	11.3569	10.0443	10.4572	10.0517
AT5G40645.1	0.411415	0.896497	0.557863	0.653349	0.596513	0.355399	0	0.997524	0.968915	0.750593	0.13623	0.700747	0	0	0	0	0.324131	0	0.0967592	0.142105	0.344148	0	0.307566	0
AT5G40650.1	74.2193	71.7197	78.5471	67.7033	73.222	77.0031	66.8852	75.9543	70.8923	72.9952	67.8425	70.6587	27.864	31.7468	28.8693	33.5387	36.4647	31.8886	35.0268	46.7527	34.931	37.5825	36.4465	30.1552
AT5G40660.1	40.8124	37.5248	39.2736	39.8543	44.2911	41.3448	44.7767	40.0435	45.0546	41.2826	38.8255	40.293	15.9006	13.5617	11.7661	16.9477	14.4238	12.224	15.0944	15.7737	11.701	16.9079	15.6859	10.7218
AT5G40670.1	64.0162	62.8828	68.6172	70.8067	61.8882	66.3412	71.6427	62.4165	61.2032	72.6199	69.886	61.8994	61.4825	69.5039	66.9574	70.6453	75.5225	65.1945	65.7962	77.4474	72.6152	70.3102	75.9687	76.5048
AT5G40680.1	0.0822831	0	0	0.163337	0	0	0	0	0.322972	0	0.13623	0	0	0	0	0	0	0.177159	0	0	0	0	0	0
AT5G40690.1	62.206	44.6968	49.092	59.4548	60.6952	46.0834	47.1555	50.8737	41.0174	58.7339	54.2195	43.7967	1.21148	2.15755	1.213	1.60557	1.45859	1.41727	1.93518	2.27369	2.23696	2.09257	1.53783	1.78697
AT5G40700.1	9.46256	8.32461	6.80593	7.18684	8.20206	6.63412	10.0748	8.4077	7.75132	9.38242	9.67233	8.87613	5.45165	8.16787	6.30758	4.81672	9.23773	5.84625	5.90231	8.52632	5.33429	5.52438	7.99671	6.03104
AT5G40700.2	9.38027	8.32461	6.80593	7.10517	8.79857	6.63412	9.37512	8.2652	8.23578	8.81947	8.58249	8.64255	4.99734	8.16787	6.42888	4.45993	9.07567	5.49193	6.19259	7.67369	5.16222	5.44067	8.30428	5.5843
AT5G40700.3	9.21571	7.55619	6.58279	7.10517	8.64944	6.39718	9.7949	8.2652	7.91281	9.19477	9.12741	8.29218	4.84591	7.70554	6.06498	4.45993	9.23773	5.13761	5.51527	7.24737	4.99014	5.35697	7.99671	5.69598
AT5G40710.1	7.57004	7.68426	8.1448	6.86017	7.75467	9.59578	10.2147	6.69766	8.0743	9.00712	7.35642	7.59143	7.72317	7.2432	6.18628	8.02787	10.3722	7.97216	7.16018	7.8158	8.60369	7.44954	9.22697	7.81801
AT5G40720.1	7.73461	8.32461	5.69021	7.67685	9.39508	7.22645	6.99636	8.12269	8.55875	7.13064	9.26364	7.24106	3.9373	4.16099	2.30469	4.81672	3.07924	3.72034	2.6125	3.26842	2.58111	3.43181	5.3824	3.12721
AT5G40730.1	148.439	128.071	152.297	145.779	146.295	162.536	141.326	148.346	119.984	139.986	142.633	149.843	1.51435	1.84933	1.3343	0.535192	2.26892	2.48023	1.45139	0.994738	0.860369	1.59035	1.53783	0.893487
AT5G40740.1	29.1282	34.8353	34.3644	31.6874	27.2905	33.4075	34.4221	30.6382	31.3283	33.5891	33.2401	33.0519	15.7492	14.4864	17.831	14.2718	13.6135	11.8697	12.1917	10.8	13.2497	13.0576	12.1488	14.5192
AT5G40760.1	139.223	134.987	127.528	131.895	127.803	131.379	125.655	127.968	129.835	139.423	131.053	131.624	26.3496	23.8872	18.9227	25.8676	18.3134	21.4362	18.1907	15.6316	18.4119	22.4323	21.222	15.301
AT5G40770.1	151.565	139.469	142.701	146.84	145.847	146.069	148.463	140.508	141.3	159.313	129.418	145.639	56.6366	36.0619	35.5408	49.5944	35.1682	41.6324	42.0902	38.7948	36.3076	42.4373	38.7533	31.2721
AT5G40780.1	23.7798	23.1808	27.67	23.3572	22.9658	29.0243	32.0433	26.0781	22.1236	20.6413	23.2953	21.6064	3.18013	4.3151	3.39639	4.10313	5.99642	4.96045	4.35416	4.40527	3.78562	3.93403	3.99836	3.01552
AT5G40780.2	23.1215	22.6686	27.5584	23.1939	23.1149	28.4319	31.9034	25.5081	21.9621	19.8907	23.1591	21.4896	3.18013	4.16099	3.27509	4.28153	5.99642	4.78329	4.2574	4.40527	3.78562	3.93403	3.69079	2.79215
AT5G40790.1	0	0	0	0.245006	0.298257	0	0.139927	0	0	0	0.13623	0.116791	0	0	0	0	0	0	0	0	0	0.167405	0.153783	0
AT5G40800.1	2.63306	2.17721	2.23145	2.6134	1.64041	1.777	2.79854	2.28005	2.42229	1.12589	2.45214	2.6862	0	0.462332	0.242599	0.178397	0	0.177159	0.0967592	0.284211	0.172074	0.418513	0.307566	0.223372
AT5G40810.1	131.9	118.594	126.97	138.183	133.022	140.383	126.914	125.118	128.058	140.924	129.146	131.507	104.793	90.6171	84.4245	96.3345	92.0532	83.7962	92.3083	76.0264	82.9396	89.3945	83.3503	87.5618
AT5G40810.2	123.836	115.904	119.941	130.016	127.206	133.512	120.337	120.558	124.021	133.23	122.607	123.098	99.644	86.1479	80.0577	94.1937	87.1912	80.0759	89.0184	73.4685	77.7774	84.2049	80.736	83.6527
AT5G40820.1	17.2794	16.3931	19.4136	18.7838	16.5532	20.0208	15.9517	18.2404	17.9249	16.7007	16.8925	20.0881	4.39161	4.3151	4.24549	3.38955	3.24131	5.13761	3.38657	4.54737	4.12977	3.59921	4.92105	4.69081
AT5G40830.1	36.2868	35.2195	32.9139	37.4042	38.9225	36.2507	30.5041	31.3507	32.7816	33.9644	30.9242	38.6579	19.3836	18.3392	18.0736	17.4829	18.1513	19.6647	20.2227	21.6	19.4443	18.9168	24.4515	19.7684
AT5G40830.2	35.5463	34.8353	32.6908	36.8326	38.6242	35.7768	30.3642	30.9232	32.2972	33.4014	30.9242	38.3075	18.9293	17.8768	17.831	16.9477	17.5031	19.3103	19.5454	21.1737	18.584	18.7494	23.8363	19.4333
AT5G40840.1	13.9058	14.7282	11.3804	11.842	9.84247	12.202	11.7539	13.3953	11.627	13.323	13.7592	9.57688	2.42295	2.9281	1.4556	1.96237	1.29652	1.94875	2.22546	2.27369	2.06489	2.51108	2.76809	2.12203
AT5G40840.2	13.7413	14.472	11.1573	12.0053	9.84247	11.7282	11.614	13.3953	11.4655	13.1354	14.0317	9.57688	2.27152	2.77399	1.4556	1.96237	1.13446	1.94875	2.32222	2.27369	1.89281	2.51108	2.92187	2.12203
AT5G40840.3	13.0007	13.3194	10.4878	11.2703	9.69334	11.0174	11.1942	12.6828	10.3351	12.5724	12.8056	9.3433	2.12009	2.31166	1.4556	1.96237	1.13446	1.94875	2.22546	2.27369	1.54866	2.51108	2.92187	2.01035
AT5G40850.1	196.739	183.782	184.876	197.965	204.753	205.776	199.676	190.812	206.863	197.218	214.698	193.523	56.9394	52.5518	54.0996	53.3408	47.1611	56.1594	59.9907	49.879	52.1384	64.6185	45.9811	55.9546
AT5G40850.2	181.846	171.231	171.152	183.591	188.647	188.125	186.243	176.562	192.168	185.021	198.623	177.639	51.9421	49.4695	49.6115	49.416	43.5956	53.502	55.9268	46.3264	48.3528	60.3496	42.4441	51.7106
AT5G40855.1	0	0	0	0	0	0	0	0	0.161486	0	0	0	0	0	0	0	0	0	0	0	0	0	0	0
AT5G40860.1	6.17123	4.99477	4.23976	5.22679	5.816	2.96166	5.45716	4.84512	2.2608	6.56769	5.31297	3.27015	0	0	0	0	0	0	0	0	0	0	0	0
AT5G40870.1	30.7739	31.7616	34.0297	36.0159	34.4486	32.2228	34.2822	32.9183	32.7816	35.4655	35.1473	32.0008	28.1668	22.1919	23.7747	22.478	22.6892	26.5739	24.9639	21.6	19.2723	24.776	24.6053	23.7891
AT5G40880.1	11.1905	9.73339	8.25638	12.1686	11.1846	10.7804	8.39563	9.97524	11.1425	8.06888	11.852	11.4455	5.90595	5.23976	3.15379	3.92474	5.51023	3.0117	3.96713	4.68948	4.64599	3.85032	3.69079	4.46744
AT5G40890.1	257.052	265.875	273.353	254.071	272.159	253.163	245.992	246.816	253.533	243.005	278.726	260.211	112.062	135.001	139.858	118.099	140.025	141.019	125.593	133.721	138.175	124.382	125.179	133.688
AT5G40890.2	227.101	233.473	241.555	224.099	237.711	228.048	221.225	218.03	219.459	219.173	243.034	233.349	101.461	120.823	122.998	104.719	123.332	124.011	112.724	116.384	122.861	111.241	113.338	116.488
AT5G40900.1	0.987397	1.02457	0.557863	1.14336	1.0439	0.829265	0.839563	1.42503	0.645944	0.938242	1.22607	0.817539	0.151435	0.308221	0.1213	0.178397	0	0.177159	0	0	0	0	0	0
AT5G40910.1	40.8124	49.5635	50.8771	50.8796	50.1071	51.2959	53.3123	49.8762	54.2593	48.9762	46.182	46.5997	31.8013	41.1476	36.7538	36.0362	35.3303	41.6324	36.6717	44.1948	47.4924	44.0276	40.5987	40.4303
AT5G40920.1	12.1779	18.058	14.1697	16.0071	13.5707	11.7282	13.5729	15.5329	16.3101	12.5724	12.9418	14.8325	10.7519	14.3323	11.4022	9.81184	11.9928	13.8184	13.643	11.9369	15.1425	14.4806	12.1488	12.2854
AT5G40930.1	29.7865	25.9984	25.7733	29.8907	29.2291	24.5225	26.5862	26.5056	27.1296	24.019	27.7909	28.0299	18.0207	24.5036	21.47	23.9052	22.8512	18.4245	21.5773	23.5895	24.4345	26.45	23.2212	18.3165
AT5G40940.1	0	0.128071	0.223145	0.0816686	0.149128	0	0	0	0.161486	0.187648	0.27246	0.350374	0	0.154111	0	0	0	0.177159	0	0	0	0.0837027	0.153783	0
AT5G40942.1	3.94959	4.73862	4.01662	4.32844	5.36862	4.50172	5.45716	4.70261	3.71418	4.31591	5.72166	4.78844	2.42295	2.15755	3.15379	3.03275	2.43098	2.65739	2.41898	3.12632	2.75318	1.92516	2.61431	2.3454
AT5G40950.1	36.6983	42.5195	36.9305	43.2844	37.5803	40.2786	42.258	38.1909	39.7255	42.5962	39.6429	39.2419	523.358	462.486	454.267	529.126	448.273	492.857	513.598	461.274	454.619	498.282	488.414	436.245
AT5G40960.1	5.51297	3.84213	5.91335	4.65511	5.36862	6.75258	5.45716	4.70261	5.49052	7.13064	5.17674	5.48919	1.96865	1.07878	1.4556	1.24878	0.972393	1.06295	1.74167	1.13684	1.20452	1.92516	1.07648	1.22854
AT5G40970.1	4.44329	3.58599	5.02077	4.49177	4.32472	4.50172	4.33774	3.9901	4.68309	5.4418	4.90428	4.78844	3.18013	2.15755	2.91119	4.28153	3.40338	5.13761	4.54768	2.84211	4.47392	4.01773	3.84457	4.35575
AT5G40980.1	7.65233	6.65969	7.69851	7.75852	7.60554	8.41111	8.67548	10.4027	9.04321	8.81947	6.26658	9.10972	1.66578	0.770554	0.970397	2.14077	0.972393	1.94875	2.03194	0.852632	1.72074	1.33924	0.615132	0.781801
AT5G40990.1	0.658265	1.02457	0.223145	0.735018	0.447385	0.473865	0.139927	0.85502	0.80743	1.12589	0.54492	1.40149	0	0.154111	0	0	0.162065	0	0	0	0	0	0	0
AT5G41000.1	14.3995	14.0878	15.397	13.557	13.4215	10.8989	12.5934	13.1103	14.8567	14.0736	14.1679	14.3653	7.26886	8.32198	7.52058	6.2439	7.13088	6.9092	6.77314	7.67369	7.39918	5.69178	6.92023	7.48296
AT5G41010.1	5.51297	5.63512	6.02492	5.7168	7.9038	7.93725	7.41614	7.41018	7.42835	5.62945	5.85789	6.42352	3.63443	3.23633	4.00289	4.45993	4.2137	4.25182	4.35416	5.11579	4.99014	4.43624	3.53701	4.13238
AT5G41020.1	56.0348	56.6074	49.7614	57.9031	57.1161	45.2541	58.4896	52.4413	52.8059	52.9168	49.5877	48.0012	26.9554	34.0585	29.3545	27.83	28.8477	25.3337	30.2856	28.4211	27.1877	27.873	27.3734	27.4747
AT5G41030.1	0.0822831	0.128071	0	0.245006	0	0.118466	0.139927	0	0	0	0	0.233582	0.151435	0	0.1213	0	0	0	0	0.284211	0	0.167405	0	0
AT5G41040.1	134.204	117.697	128.197	126.831	120.197	119.769	125.515	115.855	122.568	110.15	123.969	124.266	2.72582	2.15755	2.30469	1.96237	1.62065	1.94875	1.93518	1.98948	2.58111	2.59478	1.84539	2.45709
AT5G41040.2	129.925	115.008	124.404	121.605	118.11	114.675	122.296	111.865	118.046	105.646	120.427	120.295	2.72582	2.15755	2.18339	1.96237	1.62065	1.94875	1.93518	1.98948	2.58111	2.42738	1.84539	2.3454
AT5G41050.1	1.23425	1.92106	1.33887	1.63337	1.34215	1.54006	1.25934	1.56754	0.968915	1.87648	1.77099	1.98545	21.6552	25.12	26.9285	25.154	28.3615	27.4597	26.3185	28.4211	30.4571	27.5382	30.449	25.241
AT5G41060.1	26.0837	25.23	24.546	26.4606	20.7288	23.2194	24.907	23.3706	26.6452	27.3967	21.7968	25.3437	6.51169	12.0206	9.21877	8.20627	8.42741	10.2752	10.9338	8.24211	8.60369	10.2117	8.30428	10.4985
AT5G41060.2	23.4507	22.1563	21.0872	23.1122	18.641	20.6131	21.129	20.093	22.7695	24.9572	19.6171	22.3071	5.30021	11.4042	8.24837	6.6007	7.77914	8.50363	9.38564	7.24737	7.39918	8.87248	7.2278	9.4933
AT5G41070.1	7.40548	9.22111	9.03738	8.90188	8.05293	8.05571	8.95534	8.4077	10.3351	10.133	7.35642	5.48919	5.60308	5.7021	4.97328	3.92474	3.40338	5.84625	5.12824	4.40527	7.39918	6.52881	4.4597	6.14272
AT5G41071.1	0	0	0	0.163337	0	0	0	0	0	0	0	0	0	0	0	0	0	0	0	0	0	0	0	0
AT5G41080.1	39.249	40.4704	36.3727	37.2409	40.2646	33.289	39.3195	46.1711	43.9242	46.1615	43.3211	36.0885	2.42295	2.31166	2.66859	2.67596	2.26892	1.77159	3.48333	2.27369	1.89281	2.51108	2.15296	1.5636
AT5G41080.2	35.3817	38.0371	33.4718	34.7908	37.5803	30.2089	36.2411	43.321	41.3404	42.9715	40.3241	33.2855	2.12009	2.15755	2.18339	2.31916	1.94479	1.77159	3.19305	2.27369	1.54866	2.42738	1.84539	1.00517
AT5G41090.1	0.0822831	0	0.334718	0.0816686	0.149128	0.355399	0.419782	0.142503	0.161486	0.187648	0	0.116791	0	0.462332	0	0	0	0.177159	0	0	0	0.251108	0	0
AT5G41100.1	15.7984	20.4913	22.203	18.7021	18.0445	18.9546	20.0096	18.3829	20.1857	16.1378	17.8461	17.6355	7.4203	8.01376	6.18628	5.70871	6.15849	6.55489	7.06342	6.25264	7.2271	5.10586	6.3051	5.47261
AT5G41100.2	16.1275	21.3878	21.7567	19.4371	17.8954	19.0731	20.0096	18.953	19.2168	15.9501	17.9824	17.5187	7.57173	8.47609	6.42888	5.88711	6.80675	6.73204	6.96666	6.39474	7.2271	5.02216	6.15132	5.13755
AT5G41109.1	0.575982	0.128071	0.223145	0.408343	0.149128	0.355399	0.559709	0.142503	0.322972	0.375297	0.40869	0	0.605739	0.308221	0.1213	0	0	0.354318	0	0.142105	0	0	0	0.335058
AT5G41110.1	19.3365	18.3141	15.5086	19.6005	20.7288	19.0731	21.2689	20.8055	20.0243	21.2043	18.7997	16.4676	8.63178	9.86309	8.73357	7.31428	9.23773	11.5153	11.4176	8.52632	7.9154	9.79321	9.38076	9.38162
AT5G41120.1	12.507	12.679	15.397	12.4953	16.4041	13.979	11.0542	10.8303	14.2108	14.2613	13.0781	13.3142	3.63443	6.47265	4.48809	3.38955	4.6999	3.8975	4.35416	3.55263	3.78562	5.60808	6.61266	3.57395
AT5G41130.1	14.4818	13.0632	16.5128	12.4953	16.1059	13.3867	15.392	13.5378	11.95	11.0713	11.1709	12.3799	6.81456	6.16443	6.06498	4.63833	5.1861	6.20057	5.225	5.2579	6.19466	6.1103	5.22862	5.69598
AT5G41130.2	13.7413	13.0632	15.2855	11.4336	15.2111	12.9128	14.8323	13.1103	11.304	10.3207	10.081	11.0952	6.51169	5.54799	5.94368	4.28153	5.02403	6.02341	4.93472	5.11579	6.19466	5.77548	5.22862	5.24924
AT5G41140.1	75.7827	92.083	86.4688	77.0952	80.9767	76.1739	69.124	66.6916	76.8673	76.1852	86.3698	80.3524	58.6052	63.4936	72.052	51.7352	59.478	63.4229	49.7342	53.2895	65.5601	52.0631	54.4391	65.0012
AT5G41140.2	74.3839	90.0339	84.3489	75.9518	78.5906	74.7523	68.0046	65.6941	75.2524	75.247	84.4626	77.5494	56.3337	62.2607	70.4751	50.6648	57.8574	62.0057	48.6699	52.4369	64.5277	50.7238	52.7475	63.2142
AT5G41150.1	24.2735	25.9984	24.8807	23.6839	24.1588	21.7978	24.3473	24.7956	25.8377	23.2684	21.6606	25.9277	12.1148	12.1747	13.5856	12.4878	13.4514	11.5153	9.9662	12.2211	12.5614	13.0576	13.8405	11.5036
AT5G41150.2	13.2476	16.265	14.2813	13.8837	14.9128	11.8466	13.0132	13.9653	15.9871	13.6983	13.2143	16.3508	8.32891	6.62676	8.49097	6.77909	8.42741	7.61784	5.61203	5.82632	8.25955	7.61694	7.68914	7.59464
AT5G41160.1	2.71534	3.0737	2.4546	2.6134	3.28082	2.36933	2.79854	1.85254	4.03715	2.06413	1.22607	4.43807	0.454304	0.616443	0	1.24878	0.648262	0.354318	0.483796	0.284211	0.688295	0.418513	0.461349	0.223372
AT5G41170.1	3.29132	2.30528	2.67774	2.6134	2.98257	3.67246	2.93847	4.84512	2.42229	3.94062	2.86083	3.50374	0.908608	1.07878	1.3343	1.24878	0.972393	2.12591	0.774073	0.852632	1.37659	1.50665	1.38405	2.3454
AT5G41180.1	36.4514	32.1458	33.0255	34.0558	31.0187	30.9197	32.0433	30.3532	33.7506	34.9026	36.5096	33.8695	7.11743	6.16443	7.39928	7.84948	7.77914	7.08636	6.96666	6.25264	4.47392	7.44954	6.15132	7.03621
AT5G41190.1	65.8265	62.7548	58.9104	58.9648	60.0987	55.3238	62.1277	63.5565	65.2403	68.6793	59.5325	59.3299	30.5898	24.3495	23.1682	23.5484	18.3134	23.2078	20.7065	19.6105	20.993	21.5116	22.1447	18.0931
AT5G41200.1	0	0	0	0	0	0	0	0	0	0	0	0	0	0	0	0	0	0	0	0	0	0.0837027	0	0
AT5G41210.1	60.0667	60.9618	58.7988	66.2333	61.7391	56.5085	62.1277	60.9915	61.5261	64.9263	61.8484	58.746	76.7774	83.9903	68.7769	95.4425	89.2981	77.2413	84.2772	87.8211	92.0595	88.39	92.4235	75.8347
AT5G41220.1	19.9125	21.644	16.959	22.0505	20.2814	18.7177	20.7092	20.5205	19.5398	19.1401	17.4374	16.234	12.7205	14.0241	14.556	13.915	13.1273	16.2986	15.9653	12.7895	16.5191	13.5598	15.6859	14.8542
AT5G41240.1	15.3047	15.7527	14.8392	16.0887	16.8515	15.1637	15.1121	16.3879	17.9249	15.3872	15.8027	14.2485	10.1461	10.3254	10.0679	12.8446	8.42741	10.4524	11.8046	9.80527	12.7335	8.95619	11.3799	10.9452
AT5G41250.1	0	0	0	0	0	0	0	0	0	0	0	0	0	0.154111	0	0	0	0	0	0	0	0	0	0
AT5G41260.1	50.6864	58.6565	52.6623	49.4912	56.3705	47.8604	58.7694	57.4289	55.8741	50.4774	54.0833	50.4538	23.7752	40.8393	28.5054	27.83	37.7613	30.6485	31.35	37.6579	40.7815	31.0537	39.676	29.0383
AT5G41270.1	7.40548	8.06847	8.81424	8.49354	6.8599	8.05571	8.11578	10.1177	8.88172	10.696	7.08396	8.40897	4.08874	2.77399	2.91119	3.38955	2.91718	4.96045	3.48333	3.97895	3.2694	3.68292	3.99836	2.79215
AT5G41280.1	0.493699	0.384213	0.334718	0.245006	0.298257	0.710798	0	0.42751	0.484458	0.375297	0.40869	0.233582	0	0.154111	0	0	0	0	0	0	0	0	0	0
AT5G41290.1	0.164566	0.256142	0.669436	0.326675	0.149128	0.355399	0.699636	0.85502	0.645944	0.187648	0.54492	0.233582	0	0	0	0	0	0	0	0	0	0.0837027	0	0
AT5G41300.1	0.411415	0.128071	0.446291	0.163337	0	0.118466	0.279854	0.42751	0.322972	0	0.54492	0.467165	0	0	0	0	0	0	0	0	0	0	0	0
AT5G41310.1	0	0.384213	0	0	0.149128	0.118466	0	0	0.161486	0	0	0	0	0	0	0	0	0	0	0	0	0.0837027	0.153783	0
AT5G41315.1	9.87397	9.73339	12.4961	9.71857	12.3776	10.425	8.67548	7.98019	9.68915	12.5724	9.39987	9.69367	0.908608	0.154111	0.363899	0.535192	0.162065	0.531477	0.387037	0.284211	0.344148	0.334811	0.922697	0.223372
AT5G41320.1	8.39288	9.60532	7.92166	9.14689	8.35119	9.00344	9.09527	9.12022	8.55875	6.00475	8.03757	8.99292	3.9373	4.46921	4.24549	3.21115	4.86196	3.54318	4.54768	3.69474	3.78562	4.26884	4.15214	3.35058
AT5G41330.1	27.1534	28.3037	27.0006	29.564	28.7818	30.4459	28.2653	29.7832	28.4215	24.5819	23.5678	27.6795	14.6892	11.7124	14.0708	11.239	15.3962	12.9326	13.7398	11.5105	14.7984	14.648	12.3026	14.1841
AT5G41340.1	43.1986	47.3862	38.6041	47.2861	40.5629	45.0172	46.5957	43.1785	41.9863	43.9097	43.7298	41.1105	41.6445	45.7709	41.8484	49.0592	54.6161	46.5928	51.6694	61.1053	53.3429	52.3142	49.6719	47.9133
AT5G41350.1	18.8428	22.5405	16.8475	19.6821	19.5358	18.3623	21.8286	17.6704	21.4776	15.7625	20.5707	17.2851	8.32891	12.1747	14.1921	14.2718	13.4514	13.6412	12.4819	15.3474	15.1425	16.4894	13.9942	13.9607
AT5G41360.1	36.2868	35.4756	36.3727	35.9342	35.3434	33.7629	36.9408	39.901	39.7255	36.9667	39.3705	35.1542	19.0808	19.5721	15.6476	14.4502	18.7996	18.956	13.8366	14.9211	18.7561	16.9916	16.4548	16.9763
AT5G41370.1	63.934	74.5373	66.051	63.8649	70.8359	59.3516	64.2266	65.2666	66.3707	58.9216	73.5642	60.0307	46.0361	53.9388	49.1263	45.8481	45.8645	52.7934	46.8314	49.3106	64.1835	55.9134	53.6702	51.7106
AT5G41380.1	2.22164	1.40878	2.4546	1.5517	1.93867	2.60626	3.0784	1.99505	2.74526	2.06413	1.90722	1.51829	0.151435	0.154111	0.485198	0	0.486196	0.177159	0.0967592	0.142105	0.172074	0.251108	0.307566	0.335058
AT5G41390.1	0.246849	0.128071	0	0	0	0	0	0	0	0.375297	0	0.116791	0	0	0	0	0	0	0	0.284211	0.172074	0	0	0
AT5G41390.2	0.246849	0.128071	0	0	0	0	0	0	0	0.375297	0	0	0	0	0	0	0	0	0	0.284211	0.172074	0	0	0
AT5G41400.1	9.38027	8.70882	9.26053	8.73854	8.9477	10.1881	10.2147	10.1177	9.85064	10.8836	8.58249	9.92725	7.26886	6.93498	5.09458	7.49268	6.64469	6.55489	4.64444	3.97895	7.39918	6.52881	6.92023	6.3661
AT5G41410.1	14.235	16.7773	16.178	13.8837	18.3428	14.8083	10.9143	15.3904	14.8567	18.3895	16.4838	15.5332	38.313	43.4592	35.0556	29.6139	40.1922	33.3059	35.8977	37.9421	41.8139	34.9877	42.5979	41.7705
AT5G41430.1	0	0	0	0	0	0	0	0	0	0	0	0	0	0	0	0	0	0	0	0.284211	0	0	0.153783	0
AT5G41450.1	0	0	0	0	0	0	0	0	0	0.187648	0	0.116791	0	0	0	0	0	0	0	0	0	0	0	0
AT5G41460.1	14.1527	11.1422	10.2647	12.9853	12.9742	14.9268	8.2557	10.2602	12.5959	12.0095	12.1245	11.7959	14.5377	12.1747	13.1004	12.3094	14.2618	10.6295	10.2565	15.2053	12.3893	15.0665	16.7623	14.8542
AT5G41470.1	1.56338	2.17721	1.78516	2.36839	2.23692	1.54006	2.93847	1.14003	1.61486	2.25178	3.54198	2.21903	0.757173	0.616443	0.1213	1.42718	0.324131	0.885795	0.483796	0.284211	0.516222	0.837027	0.922697	0.446744
AT5G41480.1	12.8362	15.3685	14.7276	14.4553	16.1059	13.979	15.2521	13.6803	16.4716	15.9501	13.7592	13.7814	14.5377	16.1816	15.0412	16.4125	15.8824	14.8814	13.5463	14.0684	15.4866	16.322	15.6859	12.7322
AT5G41520.1	390.68	389.72	396.306	394.296	384.9	412.618	412.505	409.127	429.714	389.746	367.412	400.36	178.39	169.676	165.574	203.908	178.596	184.423	210.838	199.09	180.161	177.366	193.92	155.69
AT5G41520.2	337.443	322.739	317.313	342.028	326.889	328.389	356.394	333.743	354.946	338.33	309.651	319.19	148.103	145.789	138.645	171.44	155.583	152.534	184.133	170.526	149.876	153.008	163.933	127.657
AT5G41540.1	0.493699	0.256142	0.111573	0.245006	0.298257	0.355399	0.559709	0.285007	0.161486	0.187648	0.27246	0.233582	0	0	0	0	0	0	0	0	0	0	0	0.111686
AT5G41550.1	3.86731	2.56142	2.67774	2.6134	2.38605	2.01393	3.0784	3.27758	2.2608	2.81473	2.86083	3.15336	0.302869	0	0.1213	0.178397	0.162065	0.177159	0	0	0.516222	0.0837027	0.307566	0.335058
AT5G41560.1	19.172	17.8019	16.4012	20.6622	17.8954	18.8362	19.7297	17.2429	18.8939	18.0142	18.7997	17.0515	8.17747	9.70898	9.34007	9.81184	10.5343	10.0981	10.5468	14.2105	11.1848	10.965	11.9951	9.15824
AT5G41570.1	6.3358	6.1474	6.02492	6.45182	6.56165	5.09405	6.29672	7.26767	5.16755	5.4418	6.13035	5.83956	0	0	0	0	0	0	0	0	0	0	0	0
AT5G41580.1	23.6975	22.2843	24.3228	24.8273	23.8605	21.6793	24.3473	24.5106	20.5087	23.8313	20.9794	23.0079	8.17747	10.7878	8.97617	7.49268	6.96882	12.4011	8.03101	6.67895	10.3244	8.95619	7.07401	8.59981
AT5G41590.1	4.361	5.50705	5.02077	4.81845	3.42995	4.62019	4.33774	3.9901	4.19863	6.38004	5.04051	5.95635	0.302869	0.924664	0.242599	0.535192	0.648262	1.24011	0.870833	0.852632	0.860369	0.334811	0.461349	0.335058
AT5G41600.1	89.2772	84.911	80.667	86.8954	88.7313	85.2958	88.5739	83.3645	85.1031	89.133	83.9176	87.1263	39.9788	48.699	43.0614	51.9136	47.1611	45.707	44.8963	51.8685	46.2879	51.4771	47.5189	37.4148
AT5G41610.1	9.62712	9.60532	8.92581	9.80024	8.05293	11.2543	8.81541	11.4003	10.1736	9.94536	9.12741	9.92725	4.84591	5.23976	4.24549	4.10313	3.07924	3.36602	4.7412	2.84211	3.78562	4.85475	3.07566	3.79732
AT5G41610.2	9.29799	9.47725	8.47952	9.47356	7.60554	11.3728	8.81541	10.8303	10.0121	9.57007	8.31003	9.22651	4.69447	4.93154	4.24549	4.10313	3.56544	3.54318	4.83796	2.98421	3.9577	5.02216	3.38322	3.90901
AT5G41620.1	8.31059	8.19654	8.59109	7.67685	10.439	8.88498	6.99636	7.12517	8.55875	6.00475	10.7622	6.30673	5.30021	6.47265	5.33718	2.49756	5.83436	6.37773	4.93472	4.40527	4.81807	3.68292	6.3051	5.02587
AT5G41650.1	2.30393	2.04913	2.11988	1.87838	1.64041	2.60626	2.93847	2.28005	3.3912	3.00237	2.04345	1.05112	1.96865	1.23289	1.3343	2.49756	1.45859	1.77159	1.45139	3.41053	2.40903	1.25554	1.38405	1.00517
AT5G41670.1	362.868	323.635	321.329	340.477	320.477	338.814	311.198	307.522	325.879	344.71	317.688	325.147	66.7827	61.7984	49.005	60.1198	46.5128	54.7421	52.1532	53.7158	46.9762	59.0941	49.3643	49.0301
AT5G41670.2	375.458	337.595	337.507	354.36	333.153	355.281	323.652	317.213	340.574	358.408	330.358	336.709	69.2056	63.8018	51.0671	62.0822	48.9438	57.931	54.2819	55.1369	48.1807	60.8518	50.9021	51.3755
AT5G41680.1	33.3247	37.909	35.4801	34.7908	36.0891	36.6061	35.5415	33.7733	34.7195	35.6532	33.5126	38.4243	18.0207	20.6508	18.4375	20.6941	21.2306	17.7159	19.4486	24.5842	20.1326	20.1723	25.2204	17.0879
AT5G41680.2	33.5715	37.7809	35.5917	34.9542	36.2382	36.7246	35.8214	34.0583	34.7195	35.8408	33.6488	38.4243	18.0207	20.6508	18.4375	20.6941	21.2306	17.7159	19.4486	24.5842	20.1326	20.1723	25.2204	17.0879
AT5G41685.1	47.4773	60.0653	58.2409	51.6146	57.4144	63.6164	51.7731	57.2864	55.0667	49.9145	53.2659	61.0818	31.6498	30.668	29.7184	32.1115	32.4131	30.2942	32.0273	37.9421	33.3823	32.0581	40.9062	28.4799
AT5G41690.1	3.37361	5.89126	3.01246	3.18508	2.68431	2.13239	2.51869	3.13507	3.87566	3.56532	3.26952	3.03657	5.14878	8.32198	5.82238	7.13589	8.58947	10.0981	7.74073	9.09474	9.63614	7.36584	7.07401	10.3868
AT5G41700.1	261.084	337.723	301.469	284.044	312.573	301.497	315.676	323.768	302.948	288.603	328.042	282.518	214.734	261.526	224.768	227.456	290.745	216.134	242.962	280.8	232.128	237.548	266.198	261.792
AT5G41700.2	255.654	331.063	291.986	279.143	306.757	292.849	311.758	315.218	296.165	283.349	323.137	275.394	213.22	257.211	219.916	222.996	284.587	211.174	238.705	277.248	227.137	232.945	262.354	257.213
AT5G41700.3	226.196	289.696	260.745	246.721	269.922	259.797	269.64	278.309	262.576	249.385	285.266	244.444	182.782	225.31	191.532	195.345	245.529	186.371	210.935	238.169	197.025	201.723	228.06	222.925
AT5G41700.4	229.488	305.449	264.65	251.213	278.273	260.271	284.892	291.419	267.744	256.14	292.213	250.984	192.928	234.094	200.508	203.551	259.143	192.749	218.482	252.095	203.563	212.605	241.132	231.302
AT5G41700.5	255.571	331.063	291.651	278.898	306.459	292.967	311.478	315.645	295.519	282.786	322.456	275.394	212.614	257.211	219.674	222.64	284.749	211.174	238.221	276.821	226.621	232.777	261.892	256.989
AT5G41730.1	2.63306	2.17721	2.11988	3.26675	2.53518	0.829265	0.97949	2.13755	0.968915	2.25178	1.90722	1.40149	0	0	0	0	0	0	0	0	0	0	0	0.111686
AT5G41740.1	1.56338	1.53685	1.2273	1.87838	1.19303	1.89546	2.23883	1.42503	2.42229	1.12589	1.77099	1.2847	8.78321	6.62676	6.18628	8.20627	5.67229	6.02341	9.9662	6.25264	9.46406	6.69621	6.3051	6.14272
AT5G41740.2	1.4811	1.53685	1.11573	1.87838	1.19303	1.89546	2.09891	1.42503	2.2608	1.12589	1.77099	1.16791	8.63178	6.16443	5.45848	8.20627	5.51023	5.84625	9.19212	5.96843	8.77577	6.194	5.84375	5.5843
AT5G41750.1	2.71534	3.32984	2.4546	1.5517	3.13169	1.89546	2.93847	2.70756	2.2608	2.06413	1.90722	2.6862	3.33156	4.16099	1.57689	2.67596	2.43098	1.06295	3.87037	2.13158	2.06489	3.76662	3.22944	2.12203
AT5G41750.2	2.38621	2.56142	1.89674	1.22503	2.98257	1.89546	2.37876	2.56506	1.93783	1.68884	2.04345	2.91978	3.33156	4.00688	1.3343	2.49756	2.43098	1.06295	3.58009	1.98948	1.72074	3.85032	3.22944	2.12203
AT5G41760.1	23.1215	23.3089	20.4178	23.6839	23.1149	23.2194	22.1085	21.0905	21.1547	27.5843	25.0663	22.4239	15.2949	19.7262	17.4671	17.8397	20.4203	17.7159	20.9	22.4527	19.2723	18.3309	19.0691	18.2048
AT5G41760.2	21.3113	20.1071	18.9674	20.9888	21.0271	20.6131	18.8902	17.8129	19.7013	24.7696	22.2055	20.672	14.2349	17.7227	15.7689	16.9477	18.1513	16.2986	19.1583	19.8948	17.0353	16.6568	18.6077	16.4178
AT5G41761.1	0.164566	0.256142	0.111573	0.245006	0	0	0.139927	0	0	0	0	0.233582	2.12009	4.16099	3.39639	2.49756	5.02403	1.77159	5.12824	6.39474	4.47392	3.76662	3.84457	1.5636
AT5G41765.1	0.822831	0.384213	0.334718	0.490012	1.64041	1.30313	0.699636	1.42503	1.45337	0.938242	0.40869	1.05112	0	0	0	0	0	0	0	0	0	0	0	0
AT5G41770.1	94.5433	90.29	93.1632	88.3655	96.486	86.2435	93.7512	95.4773	95.1152	99.0783	82.6916	89.9292	47.5505	39.4523	38.452	38.177	43.1094	40.2151	38.3166	34.6737	38.7166	40.7632	37.9844	35.9629
AT5G41780.1	0.493699	0.384213	0.781009	0.163337	0.596513	0.355399	0.699636	0.42751	0.645944	0.375297	0.27246	0.467165	0.151435	0.154111	0.970397	0.891986	0.648262	0.708636	0.774073	0.426316	0.860369	0.585919	0.153783	0.670115
AT5G41790.1	154.692	173.792	172.045	149.127	154.944	165.024	144.125	149.059	166.815	142.05	149.717	167.829	137.503	153.34	173.701	123.808	123.98	149.699	123.271	105.158	157.964	131.329	107.802	167.305
AT5G41800.1	11.0259	11.0141	10.5994	12.1686	9.9916	14.5714	13.7129	8.5502	12.1114	10.5083	11.7158	12.3799	5.14878	5.7021	5.82238	5.88711	5.51023	4.25182	6.19259	4.97369	6.36673	4.18513	3.38322	4.02069
AT5G41810.1	19.8302	22.2843	19.9715	18.8655	23.264	19.31	22.2484	18.2404	18.7324	17.2636	20.5707	19.2706	11.2062	16.1816	15.0412	15.699	18.3134	12.9326	12.2884	15.9158	12.9055	15.0665	16.7623	14.4075
AT5G41810.2	16.7858	18.8264	17.5169	15.517	19.3867	17.4146	19.0301	16.5304	15.5026	14.8242	17.9824	17.2851	9.38895	13.0994	13.4643	12.4878	14.2618	11.161	10.7403	13.0737	9.63614	12.6391	12.764	12.3971
AT5G41820.1	0.0822831	0.128071	0.223145	0	0.149128	0.118466	0	0	0.322972	0	0.13623	0.116791	0.302869	0.770554	0.485198	0.891986	0.324131	0.177159	0.483796	0.284211	0.344148	0.502216	0.307566	0.223372
AT5G41830.1	0.0822831	0.128071	0	0	0	0.118466	0	0	0	0.375297	0	0.116791	0	0.154111	0	0	0	0	0	0.142105	0	0.251108	0	0
AT5G41840.1	0.0822831	0	0	0	0	0	0	0.142503	0	0	0.13623	0	0.151435	0.308221	0	0	0	0	0	0.142105	0	0	0.307566	0
AT5G41850.1	3.04447	4.09827	3.01246	3.43008	3.87734	4.26479	4.05789	3.13507	1.93783	1.50119	3.13329	3.9709	2.12009	4.16099	2.66859	2.49756	4.2137	4.07466	4.06389	3.69474	3.09733	3.59921	1.53783	3.35058
AT5G41860.1	5.18383	4.99477	4.01662	5.22679	4.92123	4.50172	3.63811	5.98514	3.3912	4.69121	4.35936	3.9709	1.81722	2.61988	2.54729	2.85435	1.62065	2.83454	2.70926	3.26842	1.89281	1.84146	2.92187	2.90383
AT5G41870.1	12.5893	11.3983	12.9424	13.557	11.632	12.0836	14.6924	13.3953	10.4966	15.0119	12.3969	12.2631	17.415	20.8049	15.8902	16.9477	14.5859	15.7672	16.1588	15.0632	16.5191	18.9168	17.8388	18.5399
AT5G41880.1	17.1972	19.2106	17.7401	17.3138	19.0884	18.7177	13.8528	16.1029	16.1486	19.5154	18.6635	15.1829	9.84325	10.4795	12.2513	12.8446	12.317	8.68079	12.3852	10.3737	10.6686	11.8858	9.99589	10.7218
AT5G41890.1	0	0	0.111573	0	0.149128	0.118466	0	0	0	0	0	0	0	0.154111	0.363899	0.178397	0.162065	0	0.290278	0.568422	0	0.669621	0.615132	0
AT5G41900.1	0.0822831	0.128071	0	0.245006	0	0.355399	0.139927	0.285007	0.161486	0.187648	0	0.116791	5.14878	4.46921	5.70108	4.10313	3.40338	4.42898	3.67685	3.26842	6.36673	2.67849	3.99836	5.5843
AT5G41905.1	0	0	0.111573	0.0816686	0	0	0	0	0	0	0	0	0	0.154111	0	0	0	0	0	0	0	0	0	0
AT5G41908.1	0.0822831	0	0	0	0	0	0	0	0	0	0	0	0	0	0	0	0	0	0	0	0	0	0	0
AT5G41910.1	6.74721	6.65969	6.35964	6.37015	7.30729	5.09405	8.67548	6.98267	5.65201	7.69358	7.62888	5.95635	5.75452	6.62676	3.63899	5.53031	6.15849	5.84625	5.225	6.39474	5.16222	6.86362	4.92105	6.3661
AT5G41920.1	7.07635	8.83689	8.25638	10.3719	9.24596	9.00344	7.69599	9.12022	10.981	7.13064	8.44626	7.70822	10.6004	12.7912	10.3105	11.239	9.3998	10.8067	10.3532	10.8	9.46406	10.2117	10.9186	9.82836
AT5G41940.1	53.8954	57.76	55.4516	54.1463	56.967	55.3238	54.7115	58.7114	61.5261	52.1662	53.4021	55.2423	29.5298	28.2023	30.2036	25.6892	31.1166	29.0541	31.2532	26.1474	23.23	30.2167	33.0633	28.815
AT5G41950.1	94.9547	89.6497	95.283	89.5905	89.7752	97.9717	90.5329	89.2071	91.2395	97.9524	96.1783	94.9513	43.0074	39.6065	37.9668	33.1819	36.6268	37.5577	34.8333	31.1211	35.6193	38.2521	38.5995	33.8408
AT5G41960.1	11.8488	13.3194	12.8309	13.3937	11.7811	12.0836	12.1737	11.4003	11.627	15.0119	12.8056	12.9638	15.2949	20.9591	14.556	20.6941	21.5547	13.8184	17.8037	22.3105	18.7561	21.0094	16.9161	16.0828
AT5G41970.1	55.5411	54.3021	57.5715	56.188	50.2562	59.4701	55.691	59.1389	57.166	58.171	48.0892	58.9796	43.3103	36.0619	34.3278	36.7498	35.1682	37.2034	36.4782	29.4158	31.3174	31.807	35.9852	32.5006
AT5G41980.1	3.20904	4.48248	4.12819	3.83843	3.57908	3.55399	2.65862	1.56754	2.58377	3.94062	4.90428	4.32128	4.08874	4.62332	3.88159	4.63833	4.86196	4.78329	3.87037	6.67895	5.67844	4.68735	6.15132	3.46226
AT5G41990.1	133.052	134.859	130.986	131.895	146.295	120.599	136.009	136.946	131.611	125.724	137.047	124.85	30.2869	34.5208	33.6	35.6794	37.113	30.4714	35.5106	28.279	28.7363	33.8159	30.449	32.8357
AT5G41992.1	133.052	134.859	130.986	131.895	146.295	120.599	136.009	136.946	131.611	125.724	137.047	124.85	30.2869	34.5208	33.6	35.6794	37.113	30.4714	35.5106	28.279	28.7363	33.8159	30.449	32.8357
AT5G42000.1	28.7168	28.0475	27.2237	31.5241	27.4396	28.0765	27.8455	24.7956	29.5519	33.0261	26.9735	24.4094	16.0521	12.6371	12.6152	14.6286	15.3962	10.9839	16.1588	13.9263	13.2497	13.1413	13.5329	11.0569
AT5G42000.2	12.0956	10.3737	10.8225	12.2503	11.3338	11.0174	10.3546	12.1128	11.4655	12.9477	10.4897	8.64255	5.90595	5.08565	5.45848	5.88711	6.96882	5.49193	6.19259	6.39474	5.85051	4.85475	5.07484	5.24924
AT5G42010.1	7.57004	7.42811	8.25638	7.84019	6.11426	7.58185	9.93483	7.98019	5.49052	5.25415	8.58249	7.35785	1.06004	0.770554	0.242599	1.24878	1.94479	0.885795	1.35463	1.42105	1.20452	1.50665	1.07648	0.781801
AT5G42020.1	781.525	753.569	731.582	727.913	790.827	735.558	690.121	737.028	734.276	753.22	725.424	737.537	169.153	124.059	132.095	146.642	98.6979	131.629	131.109	99.758	124.581	116.682	117.029	111.127
AT5G42020.2	695.21	674.678	665.866	650.981	709.105	663.175	621.417	667.628	658.701	674.408	652.95	668.863	151.435	110.96	117.661	129.338	89.6222	118.165	116.498	90.6632	112.708	105.131	105.187	99.8472
AT5G42030.1	37.7679	42.0073	33.5834	40.2626	38.6242	33.1706	37.0807	36.7659	35.0424	39.9691	43.0487	38.1907	74.3544	86.6102	69.626	74.7484	76.4949	78.1271	78.6652	75.458	69.5178	74.8302	76.7377	78.1801
AT5G42040.1	0.493699	1.15264	0.557863	0.57168	0.89477	0.710798	0.97949	0.712517	0.484458	0.187648	0.54492	0.350374	0.605739	0.770554	1.0917	1.07038	0.648262	1.24011	0.774073	0.710527	0.688295	0.920729	1.07648	1.11686
AT5G42050.1	208.752	230.784	205.963	200.823	206.394	182.32	185.963	211.333	200.404	190.651	212.927	193.289	47.5505	58.0997	48.1559	52.2704	57.2091	52.4391	50.9921	54.7106	50.0735	56.6667	61.6669	55.0612
AT5G42053.1	0	0	0	0	0	0	0.139927	0	0	0	0	0	0	0	0	0	0	0	0	0	0	0	0	0
AT5G42060.1	13.083	15.8808	14.7276	15.4354	19.6849	14.216	16.3715	15.1054	17.1175	16.8884	17.0287	16.1172	4.54304	7.39731	7.27798	9.27665	8.58947	8.68079	8.61157	11.0842	12.7335	8.20286	8.91941	7.03621
AT5G42070.1	0.658265	1.40878	1.45044	1.3067	1.0439	0.710798	0.97949	0.997524	1.61486	2.06413	1.49853	1.40149	44.8247	49.1613	46.0938	59.4063	55.1023	48.8959	53.1208	54	52.9987	55.8297	50.7484	47.6899
AT5G42080.1	259.521	262.417	275.808	261.585	271.115	265.602	258.725	266.339	287.283	247.508	262.106	271.773	159.764	147.638	148.592	122.559	136.459	141.373	130.818	128.89	134.39	126.224	134.868	137.374
AT5G42080.2	165.554	163.419	167.582	168.482	168.068	163.247	159.797	169.152	186.678	157.437	166.609	165.26	98.584	95.5487	94.6137	80.4571	86.3809	85.2135	79.536	79.2948	77.4332	81.4427	85.3495	83.6527
AT5G42080.3	245.204	248.586	261.192	249.008	258.588	254.229	243.473	252.374	272.75	234.185	247.121	258.342	151.586	139.47	141.921	115.78	129.977	134.995	123.465	121.642	126.13	119.946	127.794	130.449
AT5G42090.1	146.546	138.573	151.293	145.534	136.9	159.337	142.026	141.933	157.287	140.924	142.497	158.252	63.6026	71.045	66.4722	60.655	71.6329	58.2853	62.4097	63.0948	64.3556	58.0897	60.2829	65.6713
AT5G42100.1	42.6226	37.2686	49.4267	42.9577	36.5364	47.8604	42.1181	37.9059	46.8309	46.7244	41.6864	48.118	50.882	39.6065	46.579	47.9888	38.4095	45.1756	43.5416	32.6842	47.4924	45.8691	35.5238	44.6744
AT5G42100.2	35.9577	32.1458	41.3935	37.4042	30.8696	40.634	35.5415	30.4957	39.2411	39.5938	37.327	39.8258	42.4017	32.055	37.9668	40.6746	31.1166	38.0892	37.5426	26.5737	39.9211	37.2477	29.2187	37.4148
AT5G42110.1	10.7791	10.886	10.711	12.332	9.39508	11.0174	8.39563	10.4027	10.4966	10.8836	10.8984	9.10972	7.26886	10.3254	10.7957	12.3094	14.2618	11.6925	13.8366	18.1895	14.2821	10.128	14.148	11.1686
AT5G42120.1	0.329132	0.512284	0.669436	0.163337	0.149128	0.829265	0.139927	0.142503	0.645944	0.187648	0.27246	0.350374	0	0.462332	0	0	0	0.354318	0.193518	0.426316	0	0.251108	0	0
AT5G42130.1	18.4314	16.9054	17.4053	15.1904	15.3602	23.6933	17.7708	17.2429	20.1857	20.266	16.6201	17.2851	35.1328	31.1304	31.174	33.8955	29.0097	31.18	31.6403	26.8579	29.5967	27.7056	28.7574	27.363
AT5G42140.1	15.8806	16.7773	18.7442	14.8637	15.2111	17.4146	16.9312	19.523	20.5087	17.4513	18.5273	17.5187	12.2662	10.9419	13.7069	13.023	12.479	12.0468	11.8046	10.2316	10.4965	11.2162	10.4572	12.1738
AT5G42146.1	8.22831	7.30004	8.81424	8.16686	7.45642	7.93725	10.4945	5.41513	7.42835	6.75534	6.8115	7.9418	5.75452	4.93154	3.51769	5.17352	2.91718	3.36602	5.51527	2.7	1.72074	5.94289	2.92187	3.46226
AT5G42150.1	46.3254	43.288	35.257	44.8361	40.712	38.9754	41.5584	41.4685	45.3775	44.285	42.3675	40.9937	13.4777	11.4042	10.917	10.8822	8.75154	13.8184	11.3208	7.8158	9.98028	11.3836	10.611	9.26993
AT5G42180.1	91.3342	84.1426	91.0433	85.2621	86.047	87.1912	89.6933	89.7771	85.749	90.6342	88.6857	91.3307	0.302869	0.154111	0	0	0.324131	0.177159	0	0	0	0	0	0.111686
AT5G42190.1	60.5604	62.6267	66.7204	69.01	60.9935	60.6548	66.1856	64.9816	69.9234	61.361	59.26	63.4176	48.0048	49.3154	51.6736	55.4815	58.6677	53.1477	56.0236	53.2895	48.5248	53.3186	61.8207	53.4976
AT5G42200.1	2.87991	3.20177	2.00831	2.12338	2.0878	2.84319	2.23883	2.70756	4.19863	2.81473	2.31591	1.86866	1.81722	2.61988	1.81949	2.14077	2.75511	2.30307	2.70926	2.41579	2.58111	2.34367	1.69161	0.670115
AT5G42210.1	13.1653	10.2457	13.054	9.80024	10.2899	9.59578	10.0748	8.69271	13.0804	11.2589	9.39987	11.0952	1.81722	1.387	0.606498	3.03275	1.13446	2.48023	1.83842	1.42105	3.2694	2.09257	2.76809	2.45709
AT5G42220.1	87.9606	89.0093	96.5103	85.7521	84.854	96.0762	87.4545	94.7648	98.5064	87.4441	91.819	97.4039	51.7907	45.925	47.3068	42.2801	39.3819	44.6441	43.4449	38.0842	48.869	42.521	41.3676	49.1418
AT5G42223.1	0.0822831	0	0	0.0816686	0.149128	0.118466	0	0.142503	0	0	0	0	0	0	0	0	0	0	0	0	0	0	0	0
AT5G42230.1	0.164566	0.896497	0.446291	0.653349	0.298257	0.710798	0.559709	1.14003	0.645944	0.375297	0.40869	0.350374	0.151435	0.308221	0.485198	0.713589	0	0.177159	0.193518	0.142105	0	0.167405	0.307566	0.335058
AT5G42235.1	0.0822831	0.384213	0.111573	0.163337	0.447385	0	0.279854	0.142503	0.484458	0.187648	0.68115	0.467165	0	0	0	0.178397	0	0	0.0967592	0	0	0.0837027	0	0
AT5G42240.1	17.3617	16.7773	14.616	15.762	15.3602	13.7421	18.0506	19.808	18.7324	12.9477	17.165	15.7668	42.4017	45.0003	43.1827	47.4536	42.2991	39.6836	46.7347	46.7527	43.1905	44.3624	49.0567	45.2328
AT5G42250.1	83.3528	80.0443	74.6421	84.527	80.5293	80.6756	76.4002	88.7796	76.3828	78.0617	88.6857	77.6662	33.9214	49.4695	36.7538	35.8578	49.1058	32.7744	40.2518	59.1158	33.5544	43.7765	41.6752	43.5575
AT5G42270.1	117.336	119.746	107.333	112.948	113.487	114.557	104.106	103.315	110.618	109.399	122.743	117.842	765.502	680.861	742.717	572.298	575.495	665.055	562.558	547.816	601.054	642.837	542.085	695.021
AT5G42280.1	9.95625	7.30004	10.711	10.3719	9.24596	11.3728	9.37512	9.54773	9.52767	10.3207	9.12741	8.40897	3.483	2.31166	2.30469	1.96237	2.10685	2.65739	2.1287	1.84737	2.06489	2.67849	2.46053	1.78697
AT5G42290.1	0.0822831	0	0	0.163337	0.149128	0.236933	0	0.142503	0	0.187648	0.13623	0	0	0	0	0	0	0	0	0	0	0.0837027	0	0.111686
AT5G42300.1	150.743	153.557	151.404	162.929	154.348	149.386	158.817	174.852	162.616	167.195	158.163	144.704	87.2264	109.419	100.436	121.845	134.676	107.536	120.659	140.969	122.172	126.558	130.408	104.426
AT5G42310.1	9.29799	12.551	13.5003	9.47356	11.3338	10.5435	10.2147	9.12022	9.36618	10.5083	10.081	12.7302	73.9001	65.9594	68.6556	57.9791	61.909	74.4068	58.5393	50.7316	61.0862	56.8341	63.8199	66.8999
AT5G42320.1	39.3313	36.116	35.9264	40.7526	36.5364	37.4354	35.5415	33.6308	35.5269	36.7791	40.4603	34.2198	19.9894	19.1097	15.0412	16.0557	17.341	17.0073	20.8032	17.0526	18.7561	17.8287	17.8388	17.3113
AT5G42323.1	0	0	0.111573	0	0	0	0	0	0	0	0	0	0	0	0	0	0	0	0	0	0	0	0	0
AT5G42325.1	0	0	0	0.0816686	0.298257	0.118466	0.419782	0	0	0	0.40869	0.116791	0	0	0	0	0	0	0	0	0	0	0	0
AT5G42330.1	6.00667	6.1474	5.02077	7.59518	4.92123	4.85712	5.45716	8.2652	6.29795	6.00475	8.58249	5.72277	4.69447	3.54455	4.24549	4.10313	3.24131	3.36602	3.67685	4.40527	2.58111	3.43181	4.76727	4.24406
AT5G42340.1	0	0	0	0	0	0	0.139927	0	0	0	0	0	0	0	0.1213	0.178397	0	0.177159	0	0.142105	0	0	0	0.111686
AT5G42350.1	32.5841	29.7125	28.5626	30.1357	34.0013	27.3657	34.2822	35.1983	31.8127	33.9644	29.9706	33.6359	14.3863	11.8665	13.2217	12.3094	14.4238	11.3382	14.0301	10.9421	11.8731	12.8065	13.5329	13.4023
AT5G42360.1	36.6983	34.5792	29.6783	31.9324	36.5364	32.3413	35.2616	36.0534	36.4958	39.5938	33.9213	35.6213	16.0521	15.5652	15.6476	14.6286	19.772	13.1098	18.1907	12.6474	14.9704	15.4013	16.9161	15.8594
AT5G42370.1	7.3232	8.70882	6.02492	6.86017	5.07036	5.80485	8.67548	6.69766	7.10538	5.62945	5.4492	5.95635	5.14878	5.23976	6.06498	6.77909	6.48262	6.20057	5.41851	5.2579	5.67844	5.10586	6.15132	4.91418
AT5G42370.2	6.8295	7.81233	5.35549	5.7168	3.87734	4.97559	7.55607	5.70014	6.62092	5.25415	4.90428	5.48919	4.84591	4.62332	5.57978	6.2439	5.99642	5.84625	4.64444	3.97895	5.50636	4.51994	5.22862	4.35575
AT5G42380.1	0.411415	0.896497	0.446291	0.57168	0.745642	0.592332	0.839563	1.14003	0.322972	0.562945	0.27246	1.2847	0.302869	0.154111	0	0.178397	0	0.177159	0	0	0	0.167405	0.153783	0
AT5G42390.1	105.898	98.8708	107.891	103.556	106.627	105.08	103.546	108.16	117.239	103.582	98.6305	115.156	248.05	212.21	237.019	168.585	179.569	218.969	174.07	159.584	207.349	196.869	161.933	220.245
AT5G42400.1	26.5774	32.4019	28.5626	28.584	27.1414	28.0765	28.2653	31.7783	29.8749	28.7102	31.4691	27.2124	14.992	19.7262	18.3162	15.1638	17.1789	18.2474	15.5782	15.4895	19.4443	18.1635	17.2237	16.4178
AT5G42410.1	0	0	0	0.0816686	0.149128	0	0	0	0	0	0	0	0	0	0	0	0	0	0	0	0	0	0	0
AT5G42420.1	84.3402	76.3303	73.1917	80.6886	78.4415	83.6372	82.4171	77.0943	72.3457	79.3753	75.8801	70.7755	21.0494	25.8906	20.0144	20.6941	32.4131	19.8418	23.0287	29.2737	19.7885	23.0182	30.9104	22.7839
AT5G42420.2	69.9406	64.8039	61.5881	67.8666	62.9321	68.3551	68.8442	63.129	57.9734	64.1757	62.802	57.4613	17.7179	21.7296	16.4967	17.6613	25.9305	17.8931	18.5778	24.7263	16.347	19.0842	25.0666	19.545
AT5G42430.1	0	0	0	0	0	0	0	0	0	0	0	0	0	0	0	0	0	0	0	0	0	0.0837027	0	0
AT5G42440.1	9.87397	11.1422	9.70682	8.57521	10.439	9.47731	8.67548	8.2652	8.88172	6.1924	8.03757	7.82501	2.72582	3.08221	2.18339	1.78397	2.26892	2.83454	2.99953	3.83685	2.75318	2.34367	3.07566	3.46226
AT5G42445.1	0.987397	0.384213	0.669436	0.490012	0.447385	0.473865	0.559709	0.570014	0.322972	0.750593	0.81738	0.700747	0.151435	0.154111	0.1213	0.178397	0.162065	0.531477	0.483796	0.142105	0.344148	0.502216	0.307566	0.111686
AT5G42450.1	2.55078	2.43335	2.78932	2.28672	2.53518	3.31706	1.95898	3.56259	2.42229	2.43943	2.58837	2.21903	2.27152	1.07878	1.0917	1.96237	0.810327	1.41727	1.93518	1.13684	1.20452	0.920729	1.99918	1.34023
AT5G42460.1	5.75982	4.61055	6.35964	6.53349	6.8599	4.97559	6.57658	6.98267	5.65201	6.38004	4.90428	3.85411	4.39161	4.93154	4.48809	5.35192	5.02403	4.78329	4.2574	5.68422	4.30185	5.10586	4.76727	5.69598
AT5G42470.1	23.7798	27.023	25.4386	27.4407	25.5009	23.6933	27.7056	30.2107	28.4215	33.0261	26.5648	25.4605	14.5377	18.1851	15.2838	17.4829	18.3134	17.5387	17.7069	14.3526	14.1101	15.2339	15.6859	16.7529
AT5G42480.1	24.3558	22.2843	24.3228	23.0306	22.9658	20.0208	23.3678	23.3706	22.7695	23.6437	23.0229	21.0224	45.5818	35.5996	39.1798	33.0035	31.6028	37.7349	39.0907	26.8579	33.2103	39.424	31.5255	37.1914
AT5G42490.1	0.329132	0	0.111573	0.0816686	0.149128	0	0	0	0.161486	0.187648	0	0	0.151435	0.308221	0.1213	0.178397	0.162065	0.177159	0.193518	0.142105	0.516222	0.251108	0	0.111686
AT5G42500.1	49.3699	40.0862	50.0961	45.6528	47.2737	42.0556	44.6368	34.9133	35.3654	45.4109	47.5443	44.1471	0.151435	0	0.1213	0.535192	0.162065	0.177159	0.193518	0	0.344148	0.585919	0.153783	0.335058
AT5G42504.1	0	0	0	0	0	0	0	0	0	0	0	0.116791	0	0	0	0	0	0	0	0	0	0	0	0
AT5G42510.1	27.8117	18.9545	25.7733	25.889	22.8166	22.7455	15.5319	19.523	14.6952	25.7078	20.9794	22.4239	0	0	0	0	0	0.177159	0	0	0	0	0	0.223372
AT5G42520.1	39.9896	42.0073	39.943	44.7544	43.8437	42.411	52.6126	48.3087	43.9242	43.1591	43.1849	37.9571	32.5585	31.9009	28.8693	34.0739	34.682	32.2429	30.9629	30.2684	25.9832	37.0803	32.1406	31.1604
AT5G42520.2	37.8502	39.9581	37.7116	42.5494	42.5016	40.0416	47.8551	45.4586	40.6944	40.1567	41.0052	35.9717	31.1955	30.2057	26.9285	32.2899	32.5752	31.18	29.6083	28.7053	24.4345	34.8203	30.7566	29.9318
AT5G42520.3	33.9829	37.2686	35.7032	38.7926	38.4751	36.4876	43.7972	42.3235	38.7566	36.5914	38.0082	33.0519	27.7125	27.1235	25.3516	29.9707	30.6304	28.3454	26.512	26.1474	22.1975	31.6396	27.9885	26.8046
AT5G42530.1	0.575982	0.128071	0.669436	0.898355	1.0439	0.710798	0.559709	0.712517	0.80743	0.750593	0.68115	0.817539	331.945	264.608	208.15	378.916	250.715	181.234	415	193.69	191.346	477.44	170.545	195.785
AT5G42540.1	117.5	126.15	115.812	110.906	117.662	110.766	129.573	128.538	129.996	112.964	111.027	119.711	60.8767	50.086	48.7624	50.8432	41.975	49.0731	49.3472	44.6211	47.6645	51.4771	46.5962	49.0301
AT5G42540.2	113.715	123.076	113.023	109.273	115.276	107.923	126.074	125.973	125.636	109.774	107.622	117.959	59.9681	49.1613	47.792	48.524	41.1646	47.6558	48.3796	43.6264	46.1158	49.9705	46.1349	47.8016
AT5G42560.1	45.0089	43.8003	48.4225	44.8361	45.1859	43.3587	48.5547	51.0162	46.3465	44.0974	44.0023	45.4318	21.5037	21.7296	20.6209	25.6892	23.1754	22.322	25.1574	20.3211	23.0579	24.1901	25.2204	21.7788
AT5G42560.2	40.4833	40.2143	42.3976	40.426	39.519	38.0277	43.3774	46.3136	42.3093	38.4679	39.2342	40.9937	19.5351	19.2638	19.2866	23.37	21.0685	20.019	22.6416	18.6158	21.3372	22.1812	22.7599	19.6567
AT5G42560.3	41.3884	41.3669	44.0712	41.406	41.6068	39.2124	44.217	48.1662	43.6012	39.4062	40.3241	42.0448	19.9894	20.0344	19.7718	23.5484	21.3926	20.3733	23.0287	19.0421	21.3372	22.5997	23.2212	20.4385
AT5G42570.1	66.567	63.139	49.092	58.8014	63.3795	54.9684	58.2097	56.1463	55.7126	66.4275	58.034	51.5049	11.9633	19.418	14.3134	18.5533	14.0997	13.8184	16.3523	18.4737	15.4866	17.9124	17.0699	12.5088
AT5G42580.1	71.504	70.0548	83.1216	60.5165	65.1691	67.1704	49.1144	42.466	39.887	79.5629	89.0944	87.243	0	0	0	0	0	0.177159	0	0	0	0	0	0
AT5G42590.1	90.1	92.8514	111.126	79.2186	95.8895	94.7731	78.779	78.8044	82.8423	109.399	105.442	107.682	0	0	0	0	0	0	0	0	0	0	0	0
AT5G42591.1	0	0	0	0	0.149128	0	0	0	0	0	0.13623	0	0	0	0	0	0	0	0	0	0	0	0	0
AT5G42600.1	74.0548	88.6251	106.329	60.4348	89.0296	85.2958	65.9057	62.1315	67.3396	67.3658	78.7409	97.5207	0	0	0	0	0	0	0	0	0	0	0	0
AT5G42610.1	1.64566	1.66492	1.67359	1.79671	1.93867	1.65853	0.419782	1.42503	2.42229	0.938242	1.77099	1.51829	0.454304	0.616443	0.363899	0.178397	0.486196	0.177159	0.290278	0	0.688295	0.251108	0.615132	0.111686
AT5G42620.1	74.8776	77.2268	81.1133	72.7668	78.5906	77.0031	76.82	79.5169	85.5875	82.3776	78.196	79.0677	43.4617	46.2332	47.6707	46.9185	46.5128	47.8329	50.5083	44.3369	52.3105	45.3668	40.9062	48.5834
AT5G42620.2	66.0733	69.6706	72.6338	64.5999	70.3886	68.1182	69.2639	70.3967	76.8673	74.4964	69.0686	71.0091	39.6759	41.3017	43.304	41.3881	42.7853	44.1126	44.8963	39.6474	46.8041	39.9262	37.0617	42.329
AT5G42630.1	14.3995	13.4474	12.4961	13.2303	17.448	13.5052	15.8118	15.8179	15.0182	16.1378	14.9853	15.1829	0.454304	0.308221	0.242599	0.713589	1.13446	0.531477	0.580555	0.284211	0.688295	1.25554	0.461349	0.670115
AT5G42630.2	7.48776	6.91583	7.25222	7.51351	9.69334	8.05571	9.7949	7.55268	10.4966	10.133	8.71872	9.10972	0.454304	0.308221	0.242599	0.535192	0.810327	0.177159	0.193518	0.142105	0.172074	0.669621	0.153783	0.223372
AT5G42650.1	26.2483	26.7668	28.6742	22.6222	26.5448	26.7734	26.5862	25.5081	23.4155	23.456	21.1156	25.5773	156.735	162.895	150.654	129.16	144.887	130.566	128.593	140.969	127.851	157.445	159.165	173.448
AT5G42655.1	2.87991	2.43335	1.67359	3.34841	2.98257	1.777	4.19782	3.42008	2.2608	2.25178	2.86083	2.6862	0	0	0	0	0	0	0	0	0	0	0	0
AT5G42660.1	25.5078	30.9932	22.7608	25.4806	28.0361	27.1288	22.5283	31.0657	27.7756	28.5225	24.3852	23.2415	15.7492	12.6371	15.2838	15.3422	12.479	15.59	15.7717	13.0737	16.0029	14.4806	16.6086	13.6257
AT5G42670.1	12.5893	12.4229	10.1531	10.2902	8.9477	7.81878	12.4535	15.6754	11.4655	12.1971	11.9882	9.69367	14.2349	14.1782	16.7393	18.0181	16.3686	15.59	19.9324	19.1842	16.347	18.4146	20.4531	12.2854
AT5G42680.1	0.246849	0.896497	0.223145	0.490012	0.149128	0	0.559709	0.42751	0.484458	0.187648	0	1.05112	6.96599	6.01032	6.18628	11.9526	6.80675	7.97216	9.28888	6.96316	7.2271	10.128	9.38076	6.92453
AT5G42680.2	0.411415	0.896497	0.223145	0.490012	0.149128	0	0.559709	0.570014	0.484458	0.375297	0.13623	1.05112	7.11743	6.16443	6.18628	11.7742	6.96882	7.97216	9.28888	7.10527	7.39918	10.2117	9.38076	6.92453
AT5G42690.1	19.6657	21.7721	17.9632	19.8455	20.1323	20.4947	20.1495	17.8129	19.5398	17.4513	18.1186	19.2706	1.51435	1.84933	2.18339	1.42718	1.78272	2.30307	2.22546	2.5579	3.09733	1.92516	3.22944	1.22854
AT5G42690.2	19.9125	22.7966	18.5211	20.1722	20.1323	20.0208	20.1495	17.8129	20.0243	18.2019	17.7099	20.2049	1.51435	2.15755	2.18339	1.60557	1.45859	2.48023	2.32222	2.5579	3.2694	1.75776	3.38322	1.22854
AT5G42690.3	18.8428	21.9001	17.4053	19.1921	19.3867	19.0731	19.4499	16.1029	18.5709	17.2636	17.0287	19.2706	1.21148	2.00344	1.94079	1.42718	1.45859	1.94875	2.1287	2.41579	2.58111	1.50665	2.92187	1.22854
AT5G42700.1	3.45589	3.84213	4.9092	3.43008	3.87734	3.67246	4.6176	4.2751	5.16755	5.4418	3.95067	2.80299	2.27152	2.31166	2.06209	1.07038	1.29652	2.12591	1.64491	2.7	2.58111	1.92516	3.07566	1.67529
AT5G42710.1	5.75982	6.53162	5.69021	5.79847	6.41252	5.33099	4.89745	6.12765	6.94389	7.50593	6.13035	7.47464	1.36291	1.23289	0.970397	1.42718	0.972393	1.06295	0.677314	0.710527	0.860369	1.08813	1.69161	0.893487
AT5G42710.2	6.00667	6.40355	5.80178	5.79847	6.41252	5.44945	4.89745	6.27015	6.94389	7.88123	6.13035	7.12426	1.36291	1.387	0.970397	1.42718	0.972393	1.06295	0.677314	0.710527	0.860369	1.08813	1.69161	0.893487
AT5G42720.1	30.527	36.116	36.2611	37.0776	28.1853	36.9615	28.2653	27.2182	31.9742	36.0285	25.475	35.9717	36.7986	15.5652	24.5025	27.6516	14.91	23.5622	26.9958	15.4895	22.0255	21.5953	20.1456	21.4437
AT5G42730.1	23.6152	21.3878	20.1946	22.7039	19.9832	19.5469	26.3063	21.6605	20.9932	23.0807	23.5678	21.1392	12.1148	15.1029	13.1004	12.8446	16.0445	14.3499	15.4815	14.6369	14.1101	14.4806	16.4548	13.7374
AT5G42740.1	105.734	101.432	105.882	100.207	94.6965	103.54	100.328	107.59	102.705	103.394	99.3116	103.711	73.1429	62.4148	62.4693	53.6975	55.4264	61.1199	52.0564	53.0053	56.9564	60.0148	59.9753	57.7416
AT5G42750.1	3.53817	3.0737	3.6819	3.51175	5.816	3.67246	4.05789	4.1326	5.16755	3.19002	3.13329	3.38695	7.11743	7.55143	7.88447	5.53031	7.77914	7.26352	7.93425	5.68422	9.11991	7.86805	6.3051	8.82319
AT5G42760.1	0.658265	0.512284	1.67359	1.71504	1.34215	0.473865	0.839563	0.570014	2.2608	1.31354	0.68115	1.75187	8.17747	8.78431	10.4318	9.81184	6.64469	11.161	8.70833	6.82106	12.3893	9.20729	8.76562	9.26993
AT5G42760.2	0.411415	0.512284	1.56202	1.79671	1.64041	0.592332	0.97949	0.570014	1.93783	1.12589	0.54492	1.51829	7.4203	7.2432	9.94657	8.56306	6.48262	10.0981	7.45046	5.2579	9.98028	7.53324	8.30428	7.1479
AT5G42765.1	8.39288	7.81233	7.58694	8.16686	9.24596	6.16025	10.3546	6.98267	7.42835	7.13064	6.67527	9.22651	41.796	40.5311	38.3307	41.3881	44.0818	38.2664	47.8958	37.0895	38.3725	44.9483	39.5222	30.8253
AT5G42770.1	12.1779	10.886	10.5994	11.9236	9.9916	9.95117	12.8733	9.12022	10.3351	13.6983	9.94479	9.92725	10.1461	9.70898	7.76317	10.5254	7.61708	6.55489	8.70833	8.52632	8.94784	10.7139	10.3035	8.7115
AT5G42770.2	11.2728	10.5018	10.0415	11.4336	9.9916	10.0696	12.4535	8.97771	9.2047	12.5724	9.94479	9.81046	9.84325	9.40075	7.39928	9.63345	7.77914	7.08636	8.03101	8.66843	8.43162	10.965	10.4572	8.82319
AT5G42780.1	5.92438	4.99477	6.58279	8.3302	7.45642	8.52958	6.85643	8.4077	8.55875	7.69358	8.58249	6.42352	1.36291	2.00344	2.42599	2.49756	1.62065	1.24011	2.70926	1.42105	1.20452	3.1807	2.61431	2.12203
AT5G42785.1	10.0385	6.78776	8.47952	7.75852	8.79857	7.22645	8.67548	9.97524	5.16755	5.4418	7.35642	7.47464	0	0	0	0	0	0	0	0	0	0	0.153783	0.111686
AT5G42790.1	125.729	122.308	124.961	128.138	120.347	124.982	121.597	118.705	118.208	125.537	116.477	117.959	61.7853	54.7093	56.4043	60.4766	58.6677	62.7143	59.5069	55.5632	51.1059	64.4511	64.2812	51.3755
AT5G42800.1	10.6145	15.8808	7.47537	14.1287	15.2111	10.5435	4.33774	5.41513	8.72024	20.266	15.394	12.4967	10.9033	3.39044	7.64188	9.45505	3.72751	7.26352	5.99907	6.39474	7.39918	9.291	10.1497	6.81284
AT5G42810.1	29.2105	33.2984	28.7857	28.339	28.7818	29.6166	32.3232	30.0682	28.906	27.5843	29.4257	25.2269	20.7465	20.8049	23.1682	20.8725	20.9064	20.019	22.1579	18.6158	18.2398	22.8508	24.1439	21.6671
AT5G42820.1	83.4351	86.1917	75.3115	85.1804	91.2665	78.0693	93.3314	90.9172	84.2956	86.6935	86.506	71.4762	48.762	44.6921	42.4549	48.524	51.0506	46.2385	51.8629	51.7264	40.2653	50.389	52.5937	42.9991
AT5G42820.2	74.9599	76.8426	67.0552	77.0135	81.2749	71.3167	83.8164	78.6619	73.9605	81.4394	77.3786	64.352	42.7046	41.6099	38.3307	44.0641	46.6749	42.341	45.6703	44.9053	36.3076	43.6091	45.5197	38.3083
AT5G42825.1	14.5641	17.9299	17.4053	14.1287	17.8954	18.4808	20.8491	18.2404	16.956	13.886	18.2548	14.9493	15.7492	44.6921	28.3841	28.0084	61.0987	25.6881	35.1236	72.9001	46.1158	33.3137	47.5189	35.8512
AT5G42830.1	13.1653	8.96497	10.0415	11.842	10.7372	11.4912	9.65497	8.2652	11.627	11.2589	13.3505	9.57688	0.908608	0.462332	0.242599	0.713589	0.486196	0.708636	0.483796	0.284211	0.860369	0.167405	0.615132	0.111686
AT5G42840.1	4.11415	4.09827	3.45875	3.92009	5.07036	4.38326	3.77803	3.70509	3.3912	4.87886	4.49559	3.15336	0.302869	0.154111	0.363899	0.178397	0.162065	0.354318	0.580555	0.142105	0.516222	0.0837027	0.153783	0.55843
AT5G42840.2	3.94959	4.09827	3.12403	4.1651	4.77211	4.38326	4.05789	3.70509	3.22972	5.06651	4.49559	2.91978	0.454304	0.154111	0.242599	0.178397	0	0.354318	0.483796	0.142105	0.516222	0	0.307566	0.55843
AT5G42850.1	50.275	61.474	59.1335	48.1028	54.2827	57.93	53.3123	53.7238	52.3214	48.9762	54.7644	50.1034	33.6185	43.3051	35.7834	40.1394	40.6784	43.5811	39.9615	54.7106	45.7716	44.6135	49.2105	38.42
AT5G42850.2	37.0274	47.3862	45.6332	34.9542	42.2033	47.2681	39.0397	41.041	39.7255	36.4038	42.2313	40.5266	24.9867	30.8221	27.7776	27.4732	29.3339	32.4201	29.7051	40.5	35.2751	32.644	37.0617	29.8201
AT5G42860.1	51.9206	51.4845	53.3317	46.7961	51.8967	52.2437	49.3943	47.0261	43.7627	60.6104	54.9007	51.3881	4.39161	5.54799	3.76029	3.92474	3.88957	3.54318	3.96713	5.2579	5.50636	5.44067	5.68997	3.79732
AT5G42870.1	77.6752	81.197	69.0635	78.1569	82.0206	73.5676	75.1409	73.6743	76.0599	79	74.654	79.1845	28.3183	34.3667	32.0231	27.6516	37.113	29.5856	28.8342	34.1053	34.0706	30.3841	27.6809	29.9318
AT5G42870.2	81.4603	83.2461	74.6421	82.4037	84.7049	76.5293	78.4991	77.2368	83.9727	81.8147	77.5148	83.8561	29.3783	36.5242	33.3574	28.7219	36.6268	30.4714	29.8018	34.9579	34.7589	31.6396	27.9885	30.7136
AT5G42880.1	34.7235	36.116	33.9181	32.5041	35.9399	36.0138	35.2616	31.9208	36.3343	37.905	29.4257	32.5848	4.54304	3.69866	3.39639	3.38955	4.86196	5.66909	3.58009	3.83685	5.67844	3.85032	3.22944	5.24924
AT5G42890.1	95.2015	88.6251	80.4439	98.4924	95.1439	81.6233	96.5497	88.6371	89.7862	91.1971	93.4537	81.2867	33.9214	48.0825	41.6058	52.092	53.8057	40.2151	48.2828	65.7948	45.9437	55.2438	57.9761	41.9939
AT5G42900.1	2.87991	4.22634	2.00831	3.83843	8.20206	2.60626	4.19782	5.55763	2.42229	2.43943	8.1738	3.50374	0.151435	0.616443	0.1213	0	1.13446	0	0.0967592	0.284211	0	0.334811	0.922697	0.223372
AT5G42900.2	2.87991	4.22634	2.11988	3.83843	8.20206	2.72473	4.19782	5.98514	2.74526	2.43943	8.1738	3.62053	0.151435	0.616443	0.1213	0	1.13446	0	0.0967592	0.284211	0	0.334811	0.922697	0.223372
AT5G42900.3	2.79763	3.9702	2.11988	3.75676	8.05293	2.01393	3.35825	4.98762	2.90675	2.25178	7.35642	3.15336	0.151435	0.308221	0.1213	0	1.29652	0	0.0967592	0.284211	0	0.334811	0.922697	0.223372
AT5G42920.1	41.8821	48.0266	43.9596	41.651	47.4228	40.2786	39.5994	50.8737	49.7377	45.7862	42.7762	43.7967	25.5925	25.2742	23.4108	23.37	25.4443	22.4992	22.2546	20.3211	23.9183	18.8331	22.1447	21.7788
AT5G42920.2	42.7872	49.3073	44.8522	42.876	48.3176	41.2263	40.7188	52.1562	51.0295	47.0997	43.4574	44.9646	26.3496	25.8906	23.896	24.0836	25.6063	23.2078	22.8352	20.8895	24.2624	19.1679	23.375	21.8904
AT5G42930.1	5.3484	4.35441	6.02492	4.49177	6.8599	3.55399	3.0784	5.13012	5.65201	4.12826	5.31297	7.24106	0.454304	0.308221	0.363899	0	0	0.354318	0.0967592	0.142105	0.344148	0.0837027	0	0.111686
AT5G42940.1	46.1608	42.0073	44.5175	50.7162	38.7734	41.9371	46.4558	44.7461	42.4708	44.4727	45.0921	44.0303	23.6238	19.418	20.4996	23.0132	17.5031	23.0307	21.4805	17.1948	20.3047	21.7627	16.7623	19.3217
AT5G42950.1	114.456	127.943	125.519	118.991	128.25	125.337	127.754	134.808	142.431	125.724	128.056	133.96	61.6339	60.7196	58.709	46.5617	52.3472	55.9823	50.9921	48.1737	56.2682	54.4067	46.5962	59.5286
AT5G42960.1	29.0459	27.151	25.5501	27.359	28.3344	28.4319	26.4462	28.6432	28.583	28.8978	27.1098	26.9788	18.3236	17.2604	14.556	17.6613	17.8272	13.2869	17.3199	12.7895	12.5614	16.4057	15.0707	15.301
AT5G42965.1	0	0.256142	0.111573	0.0816686	0.447385	0.236933	0.279854	0.42751	0	0.187648	0.13623	0.116791	0	0	0	0	0	0	0	0	0	0.0837027	0.307566	0
AT5G42970.1	46.5722	50.588	45.4101	45.1628	49.8089	40.634	49.8141	52.2988	47.3154	53.8551	47.408	41.2273	26.3496	22.0378	23.6534	25.154	21.7168	24.6251	20.6097	20.6053	21.3372	24.4412	26.6044	20.3268
AT5G42980.1	460.045	517.278	486.68	483.968	503.606	503.837	499.68	536.81	482.197	477.94	484.842	472.654	535.17	432.126	490.899	616.541	472.583	558.76	526.37	454.595	397.835	606.844	572.226	488.738
AT5G42990.1	31.3499	28.3037	33.5834	31.6058	31.9135	33.6444	31.6235	32.0633	30.3593	30.2114	28.0634	30.4825	17.1121	11.096	13.4643	14.9854	9.886	15.4128	15.0944	12.7895	15.8308	18.582	12.1488	13.0673
AT5G43000.1	0	0	0	0	0	0.118466	0.139927	0	0	0	0	0.116791	0	0	0	0	0	0	0	0	0	0	0	0
AT5G43010.1	89.9354	85.8075	85.4646	88.1205	80.0819	88.9682	86.7548	77.6644	89.4632	93.0736	82.8278	81.4035	42.856	36.9866	35.9047	41.3881	33.3855	40.5694	34.0592	33.5369	34.2427	40.1773	35.8314	32.724
AT5G43020.1	17.2794	18.1861	16.4012	17.0687	15.5093	16.8222	15.8118	15.5329	18.0864	15.9501	14.5766	13.8982	17.415	16.7981	16.1328	19.2669	17.9893	15.2357	15.675	13.9263	13.938	16.8242	15.9934	17.0879
AT5G43030.1	5.26612	4.8667	4.23976	4.90012	4.77211	4.62019	6.01687	5.55763	3.87566	6.38004	5.04051	4.90523	0.302869	0.154111	0	0	0	0	0.0967592	0.284211	0	0.0837027	0.153783	0.111686
AT5G43040.1	7.3232	6.78776	7.69851	7.43185	8.64944	7.46338	7.41614	7.69518	6.62092	4.12826	8.99118	7.70822	0.605739	1.07878	1.4556	0.713589	2.10685	1.77159	0.290278	1.42105	0.516222	1.67405	0.461349	0.893487
AT5G43050.1	5.8421	6.40355	6.47121	6.45182	7.30729	5.21252	6.99636	5.70014	5.49052	6.1924	4.63182	4.67165	18.7779	16.644	16.7393	19.9805	19.4479	19.8418	19.7389	17.7632	16.0029	20.7583	17.8388	17.423
AT5G43060.1	416.682	428.397	417.728	430.884	419.647	426.597	437.832	462.851	424.223	410.012	432.53	419.397	33.3156	32.3633	29.1119	35.501	30.4683	32.0658	30.3824	34.3895	23.23	31.0537	42.9054	28.4799
AT5G43066.1	0	0	0	0	0	0.118466	0	0	0	0	0	0	0	0	0	0	0	0	0	0	0	0	0	0
AT5G43070.1	8.55744	8.83689	9.26053	8.98355	7.9038	7.58185	9.23519	7.98019	8.88172	7.31829	7.90134	10.044	9.69182	8.6302	7.64188	8.20627	6.64469	6.9092	7.83749	5.96843	5.33429	8.03546	8.91941	7.03621
AT5G43080.1	6.58265	6.01933	4.79762	5.06346	4.92123	5.21252	4.75752	4.2751	5.16755	3.37767	5.85789	5.72277	4.69447	3.69866	4.24549	3.92474	3.56544	2.65739	4.64444	3.97895	5.33429	5.60808	5.22862	4.02069
AT5G43090.1	0	0	0	0	0	0	0	0	0	0	0	0	0.151435	0	0	0	0	0	0.0967592	0	0	0	0	0
AT5G43100.1	93.8027	88.497	86.6919	88.4471	85.3014	81.8603	91.9321	93.0547	92.6929	81.627	87.4596	83.9729	23.4724	25.12	26.9285	20.8725	22.203	23.2078	25.2541	21.4579	26.8435	25.2782	23.0674	23.119
AT5G43110.1	0	0	0	0	0	0	0	0	0	0	0	0	0	0	0	0	0	0	0	0	0	0.167405	0	0
AT5G43120.1	2.46849	3.45792	2.67774	3.59342	3.72821	1.89546	1.81905	3.27758	1.29189	2.81473	3.67821	3.03657	0	0	0	0	0	0.177159	0.193518	0.284211	0	0.251108	0	0.111686
AT5G43130.1	55.7879	61.7302	62.927	60.6798	64.4234	56.5085	66.0456	58.2839	65.2403	58.171	58.1702	58.6292	42.7046	38.6818	44.517	29.6139	33.5476	39.3293	33.5754	32.4	37.5121	35.0714	38.5995	31.7188
AT5G43130.2	53.8954	59.0407	61.1418	58.0664	62.3356	53.6653	63.387	56.7164	63.464	54.6057	55.718	56.527	41.3417	37.603	43.9105	28.0084	32.7372	37.5577	32.6078	31.5474	35.7914	33.8159	36.7541	30.8253
AT5G43140.1	8.06374	8.06847	9.59525	8.49354	9.84247	10.425	10.3546	8.4077	8.55875	9.00712	6.67527	7.9418	12.4176	12.0206	10.3105	11.5958	12.479	9.03511	9.4824	14.3526	11.1848	12.6391	10.3035	10.3868
AT5G43150.1	74.2193	66.9811	70.6255	75.4618	58.7566	71.1983	74.7211	60.9915	72.3457	75.9976	67.8425	67.7389	33.0128	43.6133	47.3068	49.5944	50.8886	42.341	51.9597	59.6843	65.5601	54.2393	44.9046	56.7364
AT5G43160.1	4.52557	5.50705	3.6819	5.79847	5.36862	5.92332	3.49818	4.41761	6.94389	5.62945	4.22313	6.6571	3.33156	3.69866	3.51769	3.74634	3.40338	3.18886	3.09629	3.69474	3.09733	4.01773	2.92187	2.79215
AT5G43170.1	4.69014	6.65969	4.23976	5.96181	6.8599	6.39718	4.75752	5.13012	6.62092	3.75297	5.58543	6.77389	2.42295	1.69522	1.3343	1.07038	1.62065	1.41727	2.22546	1.27895	1.72074	1.50665	1.23026	1.5636
AT5G43175.1	0.822831	0.256142	0.223145	1.06169	1.0439	0.355399	0.419782	0.285007	0	0.375297	0	0.350374	0	0	0	0	0	0	0	0	0	0	0	0
AT5G43180.1	69.6115	83.3742	74.0842	76.4418	72.1781	78.8986	95.99	86.7846	77.8362	54.7933	79.4221	64.0016	1.81722	2.31166	1.69819	5.53031	0.972393	3.72034	1.35463	1.56316	1.89281	2.76219	1.38405	1.89866
AT5G43185.1	0	0	0	0	0	0	0	0	0.161486	0	0	0	0	0	0	0	0	0	0	0	0	0	0	0
AT5G43190.1	19.8302	13.3194	14.7276	20.2538	15.9567	15.6376	20.0096	16.8154	16.4716	17.076	14.7128	14.9493	8.78321	9.86309	8.85487	8.20627	10.8584	7.44068	13.0625	9.94738	8.08747	11.0488	8.30428	9.04656
AT5G43200.1	0	0.384213	0.111573	0	0.298257	0.118466	0.139927	0.142503	0.322972	0.750593	0.13623	0.116791	0	0	0	0	0	0	0	0	0	0	0	0
AT5G43210.1	1.4811	2.30528	2.00831	2.04172	1.64041	1.18466	1.5392	1.42503	1.93783	1.87648	1.3623	1.51829	4.39161	3.08221	3.15379	2.49756	2.91718	1.24011	4.54768	3.41053	4.12977	3.2644	4.15214	3.23889
AT5G43230.1	9.46256	5.37898	5.24391	6.94183	6.11426	5.33099	4.6176	6.84016	5.00606	6.00475	6.8115	6.18994	0	0	0	0	0.324131	0	0	0	0	0	0	0
AT5G43240.1	0	0	0.111573	0.163337	0	0	0	0	0	0	0	0.116791	2.72582	0.308221	0.727798	1.78397	0.810327	1.77159	1.06435	0.568422	0.860369	1.84146	0.768914	0.55843
AT5G43240.2	0	0	0	0.163337	0	0	0	0	0	0	0	0.116791	2.12009	0.154111	0.606498	1.42718	0.648262	1.41727	0.774073	0.426316	0.860369	1.50665	0.768914	0.446744
AT5G43240.3	0	0	0.111573	0.163337	0	0	0	0	0	0	0	0.116791	2.72582	0.308221	0.727798	1.78397	0.810327	1.77159	1.06435	0.568422	0.860369	1.84146	0.922697	0.55843
AT5G43250.1	3.78502	3.84213	3.01246	3.92009	4.32472	4.14632	3.63811	2.56506	2.74526	2.81473	4.35936	4.55486	1.96865	2.9281	2.42599	4.10313	2.43098	2.30307	3.19305	4.26316	2.92526	3.34811	2.76809	3.79732
AT5G43260.1	9.54484	9.22111	9.59525	9.71857	9.69334	6.98952	7.69599	9.26272	8.72024	10.3207	8.99118	9.57688	23.4724	27.5858	21.3487	21.4077	31.2786	24.448	27.4796	29.7	25.8111	26.5337	23.2212	29.15
AT5G43270.1	26.9889	23.0528	21.6451	24.8273	29.3783	26.8919	25.1869	24.6531	27.4526	26.4584	27.5184	25.6941	19.0808	21.4214	19.4079	21.0509	23.4995	23.2078	21.4805	21.8842	24.2624	21.4279	21.6834	23.3424
AT5G43270.2	28.47	23.9493	22.3145	26.0523	30.273	27.9581	26.5862	26.0781	28.583	27.209	28.1996	26.1612	19.3836	21.4214	19.6505	21.9429	23.6616	23.385	22.3514	22.1684	24.9507	22.2649	21.6834	23.9008
AT5G43270.3	27.1534	23.0528	21.7567	24.9906	29.5274	26.7734	25.4667	24.9381	27.6141	26.4584	27.6547	25.5773	19.0808	21.7296	19.6505	21.4077	23.6616	23.9165	21.7708	22.0263	24.4345	21.7627	21.6834	23.6774
AT5G43280.1	32.6664	32.7862	31.1288	33.8108	29.3783	29.7351	29.2448	28.0732	32.1357	30.0237	29.4257	28.4971	19.8379	17.5686	14.0708	20.8725	17.0169	18.0702	18.7713	15.6316	16.347	21.7627	15.2245	16.7529
AT5G43280.2	28.7168	29.7125	28.7857	29.6457	26.2466	26.6549	26.0265	25.5081	29.2289	26.8337	25.8837	26.0444	17.415	14.3323	12.2513	17.8397	15.0721	15.7672	16.9329	14.3526	15.6587	19.0842	14.148	14.0724
AT5G43290.1	0.329132	0.768426	0	0.163337	0.89477	0.118466	0.139927	0.285007	0.161486	0.187648	0.13623	0.233582	1.66578	0.462332	0.727798	1.07038	0.810327	0.354318	1.16111	0.568422	0.860369	0.585919	0.615132	0.55843
AT5G43300.1	0.0822831	0.256142	0.223145	0.408343	0	0.355399	0.839563	0.42751	0.645944	0	0	0.467165	0.151435	0.308221	0.363899	0.356794	0	0.177159	0	0.568422	0.516222	0.502216	0.153783	0.223372
AT5G43310.1	60.2312	58.6565	61.9228	57.3314	54.8792	57.3377	58.0698	56.2888	58.6194	53.4798	55.4456	57.3445	40.8874	39.6065	42.8188	36.2146	35.8165	43.7583	36.575	34.1053	40.7815	34.9877	33.3709	35.0694
AT5G43310.2	64.2631	63.0109	67.5015	62.3132	57.8618	60.8917	60.8683	60.1364	62.6565	58.3586	59.8049	61.7826	43.4617	42.6887	45.9725	37.9986	38.4095	46.0614	38.7037	36.5211	44.3951	36.9966	35.2163	38.42
AT5G43310.3	60.6426	59.4249	63.0385	58.9648	53.9844	56.39	56.6705	56.2888	58.4579	54.2304	56.5354	58.2788	40.7359	39.6065	43.4253	36.7498	36.3027	43.7583	35.0268	34.6737	41.1257	34.7366	31.3717	35.7395
AT5G43310.4	62.782	60.8337	65.9394	60.4348	55.4757	59.2332	58.9093	58.2839	60.2342	56.2945	57.8977	60.2643	41.796	40.8393	45.1235	36.9282	36.9509	44.9984	36.6717	35.6685	42.5022	36.0759	33.2171	37.5265
AT5G43320.1	152.388	153.301	152.855	147.33	160.313	150.215	155.739	154.616	155.995	139.798	163.34	143.887	83.1376	103.408	100.315	88.6634	93.5118	87.3394	88.6314	93.9317	91.1991	102.452	86.426	92.811
AT5G43330.1	49.3699	41.7511	48.5341	52.5129	39.6681	47.3865	47.995	41.326	46.8309	46.1615	41.1414	46.5997	32.5585	34.9831	31.4166	39.961	31.1166	29.7627	32.2208	34.3895	31.8337	35.3225	32.7558	31.4954
AT5G43340.1	0	0	0	0	0	0	0	0	0	0	0	0	0	0.154111	0	0	0	0	0	0	0	0	0	0
AT5G43350.1	150.002	141.775	176.843	168.972	140.181	168.696	170.431	188.39	159.387	136.608	164.974	156.851	0.454304	0.154111	0.242599	0.713589	0.486196	0	0.677314	0.426316	0.172074	0.418513	0.461349	0.223372
AT5G43360.1	0.411415	0.512284	0.446291	0.57168	0.298257	0.236933	0.559709	0.285007	0.484458	0	0.54492	0.116791	0	0	0	0.178397	0	0	0	0	0	0	0	0
AT5G43370.1	90.0177	84.783	103.316	102.167	85.3014	97.9717	102.287	113.29	93.0159	83.1282	99.4479	91.2139	0.151435	0	0.1213	0.535192	0.324131	0	0.483796	0.284211	0	0.334811	0	0.223372
AT5G43370.2	90.0177	84.783	103.316	102.167	85.3014	97.9717	102.287	113.29	93.0159	83.1282	99.4479	91.2139	0.151435	0	0.1213	0.535192	0.324131	0	0.483796	0.284211	0	0.334811	0	0.223372
AT5G43380.1	4.77242	6.1474	6.47121	7.10517	6.8599	6.87105	4.89745	4.70261	9.52767	4.31591	5.31297	4.55486	2.27152	1.07878	1.213	1.78397	1.94479	0.885795	0.774073	0.710527	0.516222	1.59035	0.461349	0.55843
AT5G43380.2	3.78502	4.99477	4.57448	4.73678	5.66688	4.26479	3.77803	3.9901	7.10538	3.00237	3.40575	3.38695	1.21148	0.924664	0.849097	1.60557	0.810327	0.708636	0.580555	0.568422	0.516222	1.25554	0.307566	0.55843
AT5G43380.3	3.62046	4.99477	4.35133	4.65511	5.36862	4.26479	3.63811	3.84759	6.94389	3.00237	3.40575	3.38695	1.21148	0.924664	0.849097	1.60557	0.810327	0.708636	0.580555	0.710527	0.516222	1.25554	0.307566	0.55843
AT5G43390.1	0.0822831	0	0	0	0	0	0	0	0	0	0	0	0	0	0	0	0	0	0	0	0	0	0	0
AT5G43400.1	57.0222	48.9231	52.7739	59.4548	52.7914	48.9266	47.4353	52.4413	45.0546	53.8551	54.492	51.3881	5.90595	7.70554	5.45848	8.74146	6.32055	6.37773	5.80555	4.40527	5.50636	7.86805	7.07401	6.92453
AT5G43420.1	27.0711	22.6686	24.9923	26.2156	21.3253	25.2333	21.8286	20.5205	23.4155	27.3967	26.0199	27.2124	0.454304	0.770554	0.363899	0.891986	0.486196	0	0.0967592	1.27895	0.172074	0.251108	0.615132	0.446744
AT5G43430.1	23.4507	25.6142	23.5418	25.5623	23.5623	29.3797	27.2858	24.5106	27.7756	24.2066	26.1561	24.059	22.5638	18.8015	18.5588	20.1589	22.203	19.4875	20.9	21.8842	17.7236	24.2738	21.8372	18.0931
AT5G43430.2	22.0519	22.6686	21.5335	22.5405	20.7288	26.418	24.2074	21.803	24.5459	20.6413	21.7968	20.2049	18.9293	16.644	15.8902	18.1965	19.6099	16.8301	18.3842	17.479	15.1425	21.5953	19.9918	14.9659
AT5G43430.3	21.9696	25.23	21.8682	24.8273	22.6675	28.0765	26.0265	23.7981	26.6452	23.8313	25.475	23.0079	21.958	18.3392	17.831	19.6237	21.0685	18.6017	20.4162	20.8895	16.8632	23.1856	21.0683	16.9763
AT5G43440.1	4.03187	6.78776	4.46291	4.98179	5.36862	4.26479	4.19782	6.12765	5.00606	3.75297	4.63182	6.07314	40.2816	60.4114	46.3364	46.5617	57.2091	42.8725	49.5407	54.4264	52.1384	43.0232	55.6694	50.9288
AT5G43440.2	4.11415	6.40355	4.35133	4.81845	5.66688	4.14632	4.05789	5.84264	4.84458	4.12826	4.35936	5.83956	39.2216	60.1032	45.6087	47.4536	55.7505	44.6441	51.0888	54.1422	50.0735	43.1906	55.5156	50.8171
AT5G43450.1	1.23425	1.66492	1.2273	1.22503	0.89477	0.592332	0.839563	2.13755	1.45337	0.187648	1.3623	0.817539	18.3236	20.4967	20.1357	20.5157	21.2306	17.1844	22.5449	19.0421	23.23	24.9434	20.1456	19.9918
AT5G43460.1	90.676	112.446	101.643	91.7139	99.7668	96.9055	103.126	122.553	103.997	101.893	100.129	97.9878	41.6445	46.2332	47.792	42.4585	46.8369	45.707	49.5407	61.5316	48.0086	42.521	54.2854	45.6795
AT5G43470.1	12.8362	19.851	14.616	13.4753	17.8954	14.9268	15.1121	15.9604	14.5337	13.6983	18.2548	14.3653	138.26	152.107	151.261	122.202	144.076	136.412	124.045	134.005	142.477	141.206	139.635	147.649
AT5G43470.2	12.8362	19.9791	14.1697	13.6387	17.5971	14.8083	14.9722	15.6754	14.3722	13.886	18.6635	14.3653	137.048	150.72	149.562	121.667	142.942	134.995	122.787	132.3	139.896	139.867	138.097	145.638
AT5G43480.1	0.0822831	0	0	0	0	0.118466	0	0	0	0	0	0	0	0	0	0	0.162065	0	0.193518	0.142105	0	0	0.153783	0
AT5G43490.1	0.905114	1.28071	2.4546	1.3067	2.53518	1.4216	1.81905	1.28253	1.1304	2.25178	2.04345	0.93433	0.605739	1.387	0.849097	1.24878	0.972393	0.885795	0.677314	0.710527	0.860369	0.502216	0.922697	0.781801
AT5G43500.1	39.6605	45.8494	39.7199	18.2938	18.9393	18.1254	24.7671	30.9232	29.8749	22.7055	21.3881	18.6866	38.7673	40.8393	34.2065	34.4307	34.0338	40.2151	36.8652	32.4	36.4797	33.23	40.7525	33.5058
AT5G43500.2	37.4388	44.3125	36.3727	18.3754	19.6849	18.5992	25.1869	30.0682	29.3904	23.6437	21.5243	18.6866	36.9501	38.3736	32.9935	32.6467	31.4407	37.912	35.3171	31.5474	35.1031	31.807	37.2155	32.9473
AT5G43510.2	0	0	0.111573	0.0816686	0	0	0	0.142503	0	0.187648	0	0	0.454304	0	0.1213	0	0	0	0.0967592	0	0	0.0837027	0	0.111686
AT5G43513.1	0	0	0.111573	0.0816686	0	0	0	0	0	0.187648	0	0	0.454304	0	0	0	0	0	0	0	0	0.0837027	0	0
AT5G43516.1	0	0	0.111573	0.0816686	0	0	0	0	0	0.187648	0	0	0.454304	0	0.1213	0	0	0	0	0	0	0.0837027	0	0.111686
AT5G43518.1	0	0	0.111573	0.0816686	0	0	0	0.142503	0	0.187648	0	0	0.454304	0	0.1213	0	0.162065	0	0	0	0	0.0837027	0	0.111686
AT5G43520.1	2.87991	4.22634	3.23561	3.18508	3.28082	3.79092	4.89745	5.27263	3.06823	2.06413	3.81444	3.50374	0	0	0	0	0	0	0	0	0	0	0	0
AT5G43525.1	0	0	0.111573	0.0816686	0	0	0	0	0	0.187648	0	0	0.454304	0	0.1213	0	0	0	0	0	0	0.0837027	0	0
AT5G43530.1	3.37361	2.94563	4.12819	3.43008	2.0878	2.72473	3.0784	2.28005	2.42229	3.37767	2.45214	2.80299	0.454304	0.308221	0.1213	0	0.810327	0.177159	0.483796	0.142105	0.172074	0.669621	0.461349	0.893487
AT5G43540.1	3.29132	4.22634	4.12819	3.75676	3.87734	4.73865	4.19782	4.41761	4.19863	4.31591	3.95067	3.62053	0	0	0	0	0	0	0	0	0	0	0	0
AT5G43560.1	78.9918	86.1917	86.3572	81.0153	82.7662	82.9265	88.8538	87.4971	90.1091	81.627	81.738	78.3669	48.762	49.9319	46.8216	41.7449	41.975	43.0497	45.8638	41.4948	40.2653	45.032	44.9046	48.36
AT5G43560.2	80.9666	88.1128	87.9192	84.282	83.8101	85.0588	91.0926	88.3521	91.724	84.0665	84.3263	80.002	49.6706	50.3942	48.0346	44.4209	43.1094	43.404	46.5412	42.2053	40.4374	46.2039	45.2122	49.0301
AT5G43570.1	0.164566	0.128071	0.111573	0	0.149128	0.118466	0.279854	0	0.484458	0	0.27246	0	0.151435	0	0	0	0	0	0	0	0	0	0	0
AT5G43580.1	23.7798	22.9247	21.6451	27.2773	29.08	22.9825	32.1832	47.3111	30.3593	20.266	34.0575	22.7743	0.757173	1.23289	1.81949	1.42718	0.972393	0.708636	1.64491	2.27369	1.20452	1.25554	2.15296	1.34023
AT5G43590.1	0.411415	0.256142	0.223145	0.408343	0	0.236933	0.139927	0.285007	0.161486	0.375297	0.27246	0.350374	0	0	0	0	0	0.177159	0	0	0	0	0	0
AT5G43600.1	57.1045	56.4793	57.6831	54.1463	49.3615	53.9022	62.2676	59.2814	60.8802	54.7933	51.6311	50.921	33.4671	32.6715	32.7509	31.3979	32.7372	36.6719	29.0278	33.1106	38.7166	33.6485	29.8339	39.0901
AT5G43610.1	0	0	0.111573	0	0	0	0	0.142503	0	0	0	0	0	0	0	0	0	0	0	0	0	0	0	0
AT5G43620.1	2.13936	1.15264	2.34303	2.45006	1.93867	2.36933	2.65862	2.28005	2.58377	2.62708	1.08984	2.10224	1.96865	3.39044	2.30469	3.21115	2.26892	1.94875	2.70926	3.41053	2.92526	2.25997	2.30674	2.01035
AT5G43630.1	68.295	62.6267	60.0261	64.4366	59.8005	64.9196	64.9262	63.2715	68.6315	63.8004	61.4397	58.3956	43.4617	49.7778	51.1884	44.0641	42.137	48.1873	43.8319	46.4685	53.3429	46.0365	44.597	53.1625
AT5G43640.1	0.0822831	0	0.111573	0	0	0	0	0	0	0	0	0	0	0.154111	0	0	0	0	0	0	0	0.0837027	0	0
AT5G43650.1	0	0.128071	0	0	0	0	0	0	0	0	0	0	0	0	0	0	0	0	0	0	0	0	0	0
AT5G43660.1	2.13936	2.30528	1.00415	1.63337	2.68431	1.54006	1.39927	2.85007	2.2608	2.62708	2.45214	1.16791	0.454304	0.308221	0.485198	0.535192	0.324131	0.531477	0.290278	0.284211	0.688295	0.334811	0.461349	0.781801
AT5G43670.1	29.3751	34.8353	30.9056	31.2791	35.7908	34.3552	32.0433	30.9232	32.4587	30.962	32.4227	30.5993	13.932	14.4864	12.8578	9.27665	13.4514	13.4641	11.9014	12.9316	10.1524	12.8902	16.7623	9.94005
AT5G43680.1	12.3425	12.0387	10.0415	9.55523	11.4829	10.5435	9.93483	10.2602	10.4966	11.2589	9.12741	10.5112	11.0547	12.3289	11.4022	10.1686	11.8308	10.8067	11.4176	14.0684	13.7659	11.3836	12.3026	9.94005
AT5G43680.2	11.1905	10.3737	9.3721	8.65688	10.2899	9.83271	8.81541	9.40522	9.2047	10.5083	7.62888	9.10972	10.7519	11.096	9.70397	9.63345	10.5343	9.74375	10.9338	12.6474	12.0452	10.2117	10.611	9.26993
AT5G43690.1	7.15863	5.37898	7.14065	6.45182	9.69334	7.58185	7.97585	6.98267	5.97498	6.56769	9.80856	8.05859	0.302869	0.308221	0.849097	0.178397	0	0.354318	0.193518	0.284211	0.344148	0.334811	0.307566	0.335058
AT5G43700.1	52.8257	52.1249	48.5341	55.8613	53.0897	46.6757	59.609	54.8638	57.166	45.0356	42.9124	42.0448	42.7046	65.1888	60.4072	64.223	68.2296	62.7143	65.6995	92.6527	78.2936	66.711	68.4334	57.0715
AT5G43710.1	31.1853	28.5598	31.7982	31.2791	32.3608	34.3552	31.9034	30.7807	31.9742	29.4608	30.3793	33.7527	14.2349	20.6508	15.7689	14.4502	18.3134	18.4245	14.9009	14.9211	18.0678	16.7405	20.7607	17.7581
AT5G43720.1	30.1156	30.0967	28.451	31.4424	31.9135	28.4319	31.9034	31.4933	29.2289	29.6484	30.3793	28.9642	18.3236	19.1097	17.7097	21.4077	19.9341	19.6647	19.0616	20.7474	20.3047	22.4323	25.0666	17.0879
AT5G43730.1	15.3047	18.8264	18.8558	15.8437	15.062	15.756	18.6103	19.238	16.3101	14.8242	17.165	17.4019	5.60308	8.6302	7.88447	7.67108	6.80675	7.97216	8.61157	10.6579	9.63614	8.95619	9.99589	8.04139
AT5G43740.1	1.06968	2.68949	2.4546	2.94007	1.93867	2.01393	1.81905	2.85007	1.77634	1.50119	2.58837	1.75187	20.5951	28.5105	25.8368	25.154	26.5787	23.2078	26.4153	33.8211	32.1778	28.6263	30.6028	31.2721
AT5G43740.2	1.15196	2.68949	2.4546	2.94007	2.0878	2.01393	1.81905	3.13507	1.77634	1.50119	2.7246	1.75187	20.898	29.1269	26.5646	25.6892	26.5787	23.9165	26.512	34.5316	32.1778	29.0448	30.9104	31.9422
AT5G43745.1	18.2668	16.0089	17.9632	19.0288	18.7902	17.8884	18.8902	18.953	18.5709	17.2636	22.2055	16.8179	31.0441	27.7399	33.1148	29.6139	25.4443	30.117	30.7694	27.4263	30.4571	29.1285	29.6801	29.8201
AT5G43750.1	5.67753	5.25091	4.57448	6.20682	5.07036	4.50172	6.99636	7.41018	6.78241	6.00475	6.40281	6.18994	176.421	217.604	221.372	227.1	235.967	218.969	230.384	260.621	243.312	241.231	251.281	209.188
AT5G43755.1	0	0.128071	0	0	0.149128	0	0	0	0	0	0	0	0	0	0.1213	0	0	0	0	0	0	0	0	0
AT5G43760.1	122.437	124.613	119.941	114.499	112.89	117.519	113.621	111.58	123.698	111.651	112.798	120.529	63.6026	79.0588	75.5697	58.6927	70.0123	67.8519	65.9898	65.9369	70.7224	58.3408	58.8988	75.4997
AT5G43770.1	0.987397	0.512284	0.557863	1.06169	1.19303	1.18466	1.11942	0.712517	0.645944	0.562945	1.63476	0.467165	0	0	0	0	0	0	0	0	0	0	0	0
AT5G43780.1	372.331	412.773	341.078	391.519	406.524	418.542	405.229	406.562	455.39	318.064	338.395	326.548	31.347	33.2879	34.813	32.2899	37.7613	30.8257	27.7699	35.9527	32.3499	29.3796	26.4507	30.0435
AT5G43790.1	10.7791	8.06847	8.70267	9.6369	10.7372	8.05571	9.09527	8.83521	9.04321	9.75771	9.26364	8.17539	5.90595	6.01032	6.42888	5.35192	7.13088	4.78329	7.16018	4.83158	6.36673	6.1103	5.84375	8.82319
AT5G43810.1	42.3758	42.9038	47.9762	44.7544	42.0542	43.7141	47.995	47.0261	49.2532	38.8432	42.5037	42.9792	63.1483	41.764	42.5762	41.7449	39.8681	46.2385	38.2199	31.5474	36.4797	40.5958	44.597	40.0952
AT5G43810.2	42.0467	42.7757	47.9762	44.5094	42.0542	43.5956	47.7152	46.8836	48.7687	39.0309	42.7762	42.8624	63.4511	41.9181	42.6975	41.9233	40.1922	46.2385	38.1231	31.6895	36.4797	40.5121	44.597	39.9836
AT5G43820.1	3.20904	2.94563	3.01246	3.34841	2.98257	2.72473	2.79854	2.99257	1.93783	3.37767	3.81444	2.6862	1.51435	4.77743	2.78989	3.21115	2.43098	3.8975	2.51574	2.27369	2.75318	3.85032	2.92187	2.01035
AT5G43822.1	5.51297	6.65969	6.80593	7.75852	5.07036	4.97559	5.87694	4.70261	4.84458	5.62945	4.35936	4.55486	4.39161	5.7021	4.85198	6.6007	5.02403	4.25182	6.09583	6.53685	4.81807	5.52438	5.53618	5.02587
AT5G43830.1	222.247	214.519	232.071	229.571	223.842	229.706	251.589	234.561	240.775	237.938	232.681	224.006	137.2	127.604	122.876	140.042	132.732	129.68	137.301	134.147	123.377	128.232	133.176	121.514
AT5G43840.1	0	0	0	0	0	0	0	0	0	0	0	0	0	0	0.1213	0	0	0	0	0.142105	0	0.0837027	0	0.223372
AT5G43850.1	26.9889	29.3282	27.0006	28.4207	26.9922	29.7351	29.8045	32.0633	26.8067	25.3325	27.246	26.862	109.942	125.754	123.483	127.911	129.977	128.972	131.399	156.458	161.749	147.568	139.481	139.384
AT5G43860.1	1.39881	1.53685	0.446291	1.63337	1.93867	0.710798	1.81905	1.42503	1.61486	0.938242	1.08984	1.2847	7.72317	7.70554	5.94368	6.95749	7.45501	6.20057	8.51481	7.67369	6.88295	7.78435	8.15049	7.59464
AT5G43870.1	1.81023	2.17721	2.4546	3.18508	1.49128	1.777	2.51869	1.85254	3.55269	3.37767	2.45214	1.86866	18.6265	28.5105	31.0527	19.0885	29.3339	26.5739	27.9634	28.9895	31.3174	27.2871	22.1447	32.5006
AT5G43880.1	63.2757	61.9863	63.5964	64.0282	69.1955	64.4457	60.3086	57.2864	65.8862	60.4228	65.1179	58.746	31.347	42.6887	36.5112	33.0035	41.8129	36.3176	36.0912	33.8211	35.1031	37.3314	41.6752	40.4303
AT5G43890.1	1.23425	1.79299	1.33887	2.04172	1.34215	2.48779	1.67913	1.85254	2.90675	0.750593	0.95361	1.16791	0.151435	0.154111	0	0	0	0	0	0	0	0.251108	0	0.111686
AT5G43900.1	146.217	156.247	153.747	133.855	145.997	153.295	135.03	139.653	148.244	144.114	148.763	149.96	61.331	60.2573	63.8036	42.1017	48.9438	56.6909	45.6703	55.7053	55.7519	53.6534	55.6694	63.996
AT5G43900.2	139.058	148.946	144.487	126.75	139.882	144.766	129.433	133.098	141.139	137.359	141.815	143.186	58.7566	57.7915	60.2859	40.1394	48.1335	54.2107	44.1222	53.4316	53.515	50.389	53.0551	60.8688
AT5G43900.3	141.116	150.996	147.722	128.301	140.777	146.661	130.692	134.666	142.915	139.047	143.314	144.588	59.9681	58.7162	61.0137	40.853	48.7817	54.7421	44.4125	54.1422	54.2033	50.8912	53.6702	61.5389
AT5G43910.1	11.3551	11.2702	10.5994	12.2503	12.825	11.0174	12.3136	13.6803	10.8196	9.19477	12.6694	10.3944	2.27152	2.9281	1.81949	1.60557	3.40338	2.65739	3.87037	1.56316	2.58111	2.59478	2.61431	1.00517
AT5G43910.2	13.4944	12.551	11.7151	13.4753	13.8689	12.6759	13.9927	15.3904	12.4344	11.4465	13.8955	12.4967	2.27152	3.54455	2.06209	1.78397	4.2137	3.0117	4.06389	1.56316	2.58111	2.59478	3.53701	1.22854
AT5G43910.3	11.6842	12.1667	11.2688	12.6586	13.2724	11.2543	12.7334	14.1078	10.8196	9.38242	13.0781	10.3944	2.42295	3.08221	1.94079	1.60557	3.56544	2.65739	3.87037	1.56316	2.92526	2.84589	2.61431	1.00517
AT5G43920.1	14.8932	20.4913	15.2855	18.2938	18.1937	15.756	17.211	19.523	15.1797	20.6413	18.936	16.9347	18.7779	23.4248	23.5321	16.2341	23.8236	21.4362	24.2866	24.4421	28.2201	21.7627	23.5288	25.4644
AT5G43930.1	30.7739	32.4019	28.7857	32.0958	32.9574	30.4459	31.6235	37.7634	31.6512	31.7126	30.243	30.9497	9.84325	11.7124	12.4939	12.4878	16.8548	12.5783	11.9981	13.5	14.4542	12.8065	13.3791	13.6257
AT5G43930.2	29.1282	30.8651	27.5584	30.1357	31.9135	29.3797	30.3642	35.4833	30.0364	29.8361	28.6083	30.0153	8.93465	11.4042	11.6448	12.131	15.2342	12.0468	11.6111	12.3632	13.7659	11.9695	13.2253	12.7322
AT5G43930.3	29.7042	31.3774	27.7816	32.0141	32.51	29.7351	30.784	36.4809	31.4898	31.3373	30.1068	31.1833	9.99469	11.096	11.5235	12.3094	16.0445	11.8697	11.9014	12.9316	13.4218	12.2206	12.9178	13.514
AT5G43930.4	28.7168	30.609	27.67	30.7891	31.6152	29.0243	29.8045	35.0558	30.5208	30.5867	29.1532	29.8986	9.08608	10.7878	10.6744	11.9526	15.2342	11.161	11.8046	12.3632	13.2497	11.551	12.6102	13.4023
AT5G43935.1	0	0	0	0	0	0	0	0	0	0	0	0	0	0.154111	0	0	0	0	0	0	0	0.0837027	0	0
AT5G43940.1	296.96	275.353	284.399	296.212	263.51	290.124	287.41	259.784	283.246	276.594	281.724	303.54	261.679	229.471	213.245	245.296	210.199	231.37	208.516	210.458	193.411	231.94	228.521	203.715
AT5G43940.2	290.706	273.303	278.374	289.597	260.08	283.727	282.793	256.791	278.24	270.964	278.182	298.285	257.742	226.851	211.061	241.55	207.444	228.89	205.42	209.321	190.314	228.257	227.291	200.7
AT5G43950.1	7.65233	9.09304	7.92166	7.75852	6.26339	8.17418	8.11578	7.12517	8.55875	7.31829	8.71872	7.70822	8.32891	7.70554	7.27798	7.49268	9.07567	9.21227	6.28935	8.10001	7.39918	7.95175	7.68914	6.3661
AT5G43960.1	121.203	119.362	114.92	113.193	113.785	117.519	112.781	108.018	106.581	129.477	107.894	113.287	54.2136	44.3839	38.8159	37.285	36.3027	42.1639	43.9287	32.5421	44.7392	41.7676	34.7549	38.8667
AT5G43960.2	113.057	113.727	111.238	106.251	106.478	112.069	105.785	102.602	102.221	119.344	103.399	106.981	51.1849	41.4558	36.6325	34.9658	35.3303	39.3293	41.5097	31.6895	42.6743	39.3403	31.6793	37.1914
AT5G43970.1	46.9836	47.6424	46.5258	47.4495	48.765	45.6095	54.5716	53.7238	50.7066	48.7886	48.3616	41.8113	34.6785	49.4695	48.3985	43.5289	43.7577	50.6675	50.0245	72.6159	57.9889	44.6972	61.0518	40.3186
AT5G43980.1	4.19644	3.71406	5.91335	4.49177	5.96513	5.09405	4.19782	4.98762	6.45944	5.62945	5.04051	5.3724	2.12009	2.00344	2.42599	2.14077	2.91718	1.77159	2.22546	3.26842	3.9577	2.34367	3.53701	2.90383
AT5G43990.1	13.9058	16.9054	15.5086	14.2103	15.2111	15.8745	15.8118	16.1029	16.3101	15.0119	13.4868	15.0661	8.93465	8.47609	7.76317	10.7038	7.61708	11.3382	8.12777	6.39474	11.0127	9.20729	5.99753	8.04139
AT5G43990.2	13.9058	17.1615	15.397	14.2103	15.062	16.1114	15.9517	16.3879	16.3101	15.0119	13.7592	15.1829	9.23751	8.47609	7.88447	10.8822	7.45501	11.161	8.22453	6.67895	11.0127	9.3747	6.15132	8.04139
AT5G43990.3	13.8236	17.0334	15.6202	14.047	15.062	16.2299	15.8118	16.2454	16.1486	15.0119	13.4868	15.0661	8.93465	8.47609	7.76317	10.8822	7.61708	11.161	8.12777	6.25264	11.0127	9.20729	6.15132	7.9297
AT5G43990.4	14.235	17.1615	15.9549	14.3737	15.3602	15.993	15.9517	16.5304	16.633	15.0119	13.7592	15.4164	9.54038	8.47609	8.36967	10.7038	7.45501	11.161	8.22453	6.25264	11.0127	9.4584	5.99753	8.26476
AT5G43990.5	13.4944	16.1369	15.397	13.7203	14.4654	16.1114	15.1121	16.1029	16.1486	14.0736	12.8056	15.1829	8.78321	7.85965	7.76317	10.5254	7.29295	10.6295	7.83749	6.11053	10.4965	8.95619	5.99753	7.48296
AT5G44000.1	9.54484	9.86146	11.8267	11.3519	10.1407	11.8466	13.2931	11.1153	8.39727	10.5083	10.2172	11.9127	36.9501	31.2845	34.3278	30.8627	34.0338	33.6602	35.0268	27.8527	30.9733	37.4988	30.9104	35.9629
AT5G44005.1	4.27872	5.89126	5.24391	3.83843	4.47385	4.85712	4.05789	4.70261	4.68309	4.87886	4.76805	6.77389	3.9373	8.01376	7.27798	4.10313	9.3998	4.96045	5.41851	10.8	9.98028	6.86362	6.45888	7.81801
AT5G44010.1	2.13936	2.56142	4.01662	3.18508	3.13169	3.67246	2.51869	3.13507	2.90675	2.25178	3.26952	3.38695	2.12009	6.16443	4.12419	4.28153	7.13088	4.07466	3.19305	4.83158	3.44148	3.43181	5.3824	3.79732
AT5G44020.1	177.073	160.729	158.545	162.602	184.77	165.142	163.295	167.727	139.685	170.197	172.058	151.595	100.704	182.159	200.508	127.554	194.154	174.856	182.488	212.305	175.687	120.113	174.544	164.513
AT5G44030.1	69.8583	72.232	82.0059	75.8702	70.3886	72.5014	77.7995	72.2492	74.445	81.4394	92.9088	77.5494	12.7205	8.6302	8.97617	11.5958	8.42741	8.50363	11.3208	7.67369	9.63614	8.53767	9.8421	10.4985
AT5G44040.1	21.5582	22.5405	21.1988	22.8672	22.071	19.5469	19.3099	21.518	23.254	20.4537	21.7968	21.1392	17.8693	16.0275	12.8578	16.4125	11.9928	12.7555	14.8042	12.6474	13.938	12.4717	17.685	10.4985
AT5G44050.1	7.98146	8.19654	8.25638	8.3302	6.41252	8.64804	6.85643	7.12517	8.0743	8.25653	6.40281	9.3433	7.57173	6.93498	9.21877	4.63833	6.64469	6.02341	5.99907	7.24737	7.9154	4.26884	5.53618	7.81801
AT5G44060.1	11.931	13.7036	13.054	13.1487	12.825	12.439	13.8528	11.8278	14.0493	11.6342	11.9882	12.1463	5.90595	8.32198	6.42888	4.45993	7.77914	6.20057	8.41805	5.4	7.05503	7.19843	3.69079	6.25441
AT5G44065.1	0	0.128071	0.111573	0.245006	0.149128	0.118466	0	0.42751	0	0	0	0	0	0	0	0	0	0	0	0	0	0	0	0
AT5G44070.1	58.7501	62.1144	61.1418	61.1698	61.8882	63.8534	59.469	61.8465	55.2282	63.9881	64.8455	59.6803	33.3156	32.6715	29.2332	36.9282	34.1958	32.4201	29.8986	28.4211	26.1552	35.1551	29.8339	31.6071
AT5G44080.1	20.3239	20.7475	21.6451	19.9271	22.2201	20.7316	23.6477	25.7931	21.4776	20.266	21.3881	19.1538	13.1748	15.1029	12.8578	15.8773	14.0997	12.5783	13.4495	12.6474	12.5614	16.8242	11.0724	15.9711
AT5G44090.1	61.3009	68.646	63.708	60.4348	66.0638	62.4318	58.6295	69.1142	65.2403	60.7981	63.0745	60.6146	32.1041	37.4489	36.2686	34.9658	36.4647	33.1287	35.8977	35.1	38.3725	37.3314	30.6028	36.8563
AT5G44100.1	87.8783	88.2409	82.5638	88.5288	87.5383	79.7279	85.6354	79.6594	83.9727	84.6294	82.5553	80.1188	54.9708	59.0244	48.8837	57.8007	61.4228	56.5137	61.9259	54.4264	58.6772	55.5786	61.9745	52.269
AT5G44110.1	88.0429	68.646	60.6955	81.9136	70.5377	74.9892	83.5365	71.3942	68.9545	79.5629	74.9265	70.4251	9.38895	9.86309	8.73357	10.7038	10.8584	11.5153	10.1597	10.3737	8.43162	11.1325	10.9186	9.04656
AT5G44110.2	77.7575	62.4986	56.121	75.3801	64.1252	69.5398	76.2603	64.4115	62.6565	72.6199	66.6164	64.4688	7.72317	8.32198	7.27798	10.1686	10.2101	10.9839	9.4824	9.23685	8.08747	9.70951	10.3035	8.37644
AT5G44110.3	82.0362	62.6267	56.0095	74.9718	64.5726	69.6582	76.6801	65.1241	63.464	73.7458	68.3874	64.9359	8.78321	8.6302	7.39928	9.27665	9.72393	9.92091	9.19212	9.37896	7.9154	10.5465	10.3035	8.37644
AT5G44120.1	0	0	0	1.22503	0	0	0	0.85502	0	0	0	0	0	0.154111	0.242599	0	0	0	0	0.284211	0	0	0.153783	0.335058
AT5G44120.2	0	0	0	1.22503	0	0	0	0.85502	0	0	0	0	0	0.154111	0.242599	0	0	0	0	0.284211	0	0	0.153783	0.335058
AT5G44120.3	0	0	0	1.3067	0	0	0	0.85502	0	0	0	0	0	0.154111	0.242599	0	0	0	0	0.284211	0	0	0.153783	0.335058
AT5G44130.1	9.29799	8.58075	9.92997	9.55523	9.09683	7.93725	9.23519	6.69766	7.58984	9.00712	10.7622	6.54031	61.4825	77.8259	73.3863	67.7909	79.7362	68.7377	78.9555	75.8843	70.3782	69.8917	71.6628	66.2297
AT5G44140.1	0.0822831	0.128071	0	0	0	0	0	0	0	0.187648	0	0.233582	0.151435	0	0.1213	0.178397	0.162065	0.177159	0	0.142105	0	0.167405	0.153783	0.223372
AT5G44150.1	9.21571	10.2457	6.47121	10.4536	9.09683	8.64804	10.0748	8.97771	9.36618	8.63182	9.12741	6.89068	7.57173	6.01032	6.67148	6.95749	7.94121	6.20057	7.3537	7.10527	8.25955	7.53324	6.45888	5.5843
AT5G44160.1	19.172	19.9791	21.7567	18.8655	22.9658	22.864	21.6887	22.2305	25.3533	17.4513	21.933	20.4385	1.51435	1.54111	1.0917	1.24878	1.45859	1.94875	1.16111	0.852632	1.20452	1.33924	1.69161	0.893487
AT5G44170.1	10.2031	10.886	9.70682	8.16686	9.39508	9.71424	9.09527	9.97524	10.1736	11.0713	10.081	10.5112	8.63178	6.47265	8.85487	9.81184	7.29295	7.795	7.3537	10.0895	8.25955	8.03546	8.76562	7.70633
AT5G44180.1	90.1823	103.353	99.0765	92.1222	96.0386	94.7731	88.294	93.0547	103.997	92.5106	89.6393	96.4696	56.6366	56.2504	57.9812	42.8153	54.2919	49.4274	44.993	42.9158	60.3979	54.2393	44.4433	58.0767
AT5G44180.2	78.9095	92.3391	86.3572	81.5053	86.047	83.6372	77.6596	81.2269	93.3389	82.5653	78.196	86.8927	47.7019	48.8531	52.7653	37.6418	45.7025	43.0497	39.381	37.0895	53.515	47.7942	37.9844	50.2587
AT5G44190.1	17.0326	14.6001	14.1697	15.5987	15.5093	17.4146	17.4909	14.5353	14.8567	18.0142	13.623	18.453	209.586	212.981	222.827	202.659	192.372	216.488	229.319	194.258	212.683	226.499	208.53	245.709
AT5G44200.1	43.4455	39.5739	37.8231	46.3061	44.2911	43.2402	50.5137	46.7411	41.8248	41.095	42.5037	40.8769	28.3183	32.5174	29.961	32.2899	32.089	31.7115	33.6722	35.8106	31.6616	34.1507	35.9852	26.3579
AT5G44200.2	43.6923	39.8301	38.381	46.3878	44.2911	44.0695	50.3738	47.0261	42.1478	41.4703	43.4574	41.1105	28.4697	32.2091	30.3249	32.4683	32.4131	31.8886	33.769	36.0948	31.4895	34.2344	35.9852	26.4696
AT5G44210.1	3.86731	3.45792	4.12819	4.73678	4.02646	3.79092	3.49818	4.41761	3.3912	5.62945	3.40575	4.08769	3.63443	5.23976	2.30469	3.74634	5.99642	3.36602	2.99953	5.54211	2.40903	6.2777	3.22944	2.56878
AT5G44220.1	0	0	0	0	0	0	0	0	0	0	0	0	0	0	0	0	0	0	0	0	0.172074	0	0	0
AT5G44230.1	6.91178	4.73862	5.69021	5.39013	7.00903	6.39718	7.13629	5.84264	5.81349	7.31829	5.17674	7.24106	2.72582	3.23633	3.76029	3.92474	2.59305	3.18886	2.6125	2.7	3.78562	2.84589	3.38322	2.56878
AT5G44240.1	85.6567	88.6251	90.9317	86.4054	90.3718	86.125	88.1541	85.9296	84.2956	86.1306	84.3263	85.2576	37.5558	36.9866	36.9964	38.177	33.7096	39.5065	35.1236	36.9474	36.4797	35.5736	33.0633	34.3993
AT5G44240.2	87.7138	90.29	92.2706	88.9371	93.3543	88.6128	89.1336	88.3521	86.7179	87.4441	86.0973	87.827	38.6158	37.603	37.6029	39.2474	34.1958	40.5694	36.1879	37.6579	37.34	36.1596	33.0633	35.0694
AT5G44250.1	24.0267	23.6931	19.3021	25.9706	19.2376	21.9163	25.7466	24.3681	25.9992	22.3302	21.3881	17.5187	25.1382	24.5036	23.2895	24.7972	27.8753	23.7393	29.0278	29.1316	30.6291	32.8951	25.528	25.4644
AT5G44250.2	21.8873	22.1563	17.1822	23.2756	18.0445	20.6131	23.088	21.803	23.254	19.5154	19.6171	16.4676	23.6238	23.2707	21.1061	22.6564	24.634	21.0819	25.5444	26.2895	27.1877	29.7982	22.9137	23.5657
AT5G44260.1	5.75982	5.76319	5.46706	5.06346	6.41252	6.63412	6.85643	4.98762	4.84458	5.25415	4.63182	7.59143	11.8119	12.483	7.39928	11.9526	13.7756	5.49193	14.6106	9.09474	6.02259	13.8109	10.1497	9.38162
AT5G44270.1	0	0	0.111573	0.0816686	0	0	0	0	0	0	0	0	0	0	0	0	0.162065	0	0.0967592	0	0	0.0837027	0.153783	0.111686
AT5G44280.1	11.0259	11.9106	10.4878	10.7803	15.062	9.71424	9.93483	11.8278	11.4655	11.6342	10.8984	11.4455	6.66313	6.62676	6.67148	5.53031	3.40338	5.31477	5.90231	4.97369	5.16222	6.194	4.76727	5.02587
AT5G44280.2	9.29799	9.47725	9.59525	9.39189	13.1233	8.76651	8.67548	10.2602	10.6581	10.133	8.99118	10.5112	6.36026	5.85621	5.57978	4.99512	3.07924	5.13761	5.41851	3.55263	4.47392	5.77548	3.99836	4.80249
AT5G44290.1	73.3142	72.232	67.613	75.7885	77.9941	66.5781	75.8405	72.6767	76.3828	67.9287	79.2858	72.2938	53.6079	58.5621	59.922	56.3735	59.9642	49.2502	55.83	60.8211	59.0213	61.6889	60.2829	60.8688
AT5G44290.2	76.7701	74.6654	69.6213	77.2585	79.6345	68.3551	77.5197	74.9568	78.1592	69.2422	82.1467	73.9288	55.1222	60.1032	61.6202	57.6223	61.5849	50.4903	57.2814	61.9579	61.9466	64.1999	61.5132	63.1025
AT5G44290.3	74.0548	71.7197	66.832	74.7268	77.9941	67.6443	73.7416	72.1067	76.0599	66.6152	80.7844	72.0602	53.6079	57.7915	59.4368	56.3735	58.8298	48.3644	55.5398	60.3948	59.5376	62.5259	60.7442	61.0922
AT5G44290.4	71.5863	69.6706	65.6047	73.5834	76.5028	65.8673	73.042	70.9667	74.768	66.2399	78.4684	70.8923	52.245	56.4045	59.3155	54.7679	58.0194	48.1873	54.1851	59.5422	57.1285	60.3496	59.514	59.5286
AT5G44310.1	0	0.128071	0	0	0	0	0	0.142503	0	0	0	0	0	0	0	0	0	0	0	0	0	0	0	0
AT5G44310.2	0	0.128071	0	0	0	0	0	0.142503	0	0	0	0	0	0	0	0	0	0	0	0	0	0	0	0
AT5G44316.1	0	0	0	0	0	0	0	0	0	0	0	0.116791	0	0	0	0	0	0	0	0	0	0	0	0
AT5G44320.1	133.875	130.504	129.536	131.977	126.61	122.613	127.474	136.946	137.909	125.912	121.381	124.967	52.3964	50.2401	49.2476	45.6697	42.2991	46.5928	47.7023	47.0369	44.9113	48.0453	41.2138	40.7654
AT5G44330.1	0	0	0	0	0	0	0	0.142503	0	0	0	0	0	0.154111	0	0	0	0	0	0	0	0.167405	0.153783	0
AT5G44340.1	618.275	581.826	577.612	594.466	592.636	572.429	584.056	589.964	549.214	592.969	599.82	593.65	209.283	225.926	204.026	207.654	239.857	198.595	213.935	223.958	189.281	186.322	218.218	197.907
AT5G44350.1	11.2728	13.8317	8.70267	11.5153	13.1233	10.3066	13.0132	11.8278	9.85064	8.44418	12.9418	10.044	0	0.616443	0.1213	0.356794	0.162065	0	0.0967592	0.284211	0.172074	0.167405	0	0.223372
AT5G44370.1	22.5456	21.7721	23.6534	22.9489	22.5184	20.0208	20.8491	20.093	16.7945	21.3919	19.3447	22.4239	10.2976	6.31854	7.64188	6.95749	8.10327	9.56659	8.70833	6.67895	8.25955	9.291	7.84293	5.5843
AT5G44380.1	236.235	261.265	258.068	223.935	248.597	244.87	233.538	267.764	241.744	224.427	265.921	234.4	0.605739	1.23289	0.485198	0.535192	0.648262	0.177159	0.967592	0.710527	0.344148	0.167405	1.53783	0.223372
AT5G44390.1	28.5522	21.3878	24.9923	25.3173	18.1937	23.5748	17.9107	15.6754	21.1547	30.399	25.3388	24.059	1.81722	1.69522	1.94079	2.14077	2.10685	0.708636	3.09629	0.852632	0.860369	2.59478	2.30674	1.11686
AT5G44400.1	112.563	114.111	109.118	103.147	93.5034	94.2992	86.7548	87.6396	106.904	124.411	111.436	104.762	48.762	22.6543	24.3812	34.6091	22.8512	32.7744	21.8676	20.179	23.0579	26.7849	28.9112	22.4489
AT5G44410.1	19.3365	26.5107	20.9757	15.8437	17.8954	18.0069	21.5488	19.523	22.1236	17.6389	22.2055	17.7523	22.2609	27.894	28.9906	24.7972	28.8477	23.7393	23.8028	25.8632	28.2201	24.5249	25.6817	25.0176
AT5G44417.1	14.1527	16.6492	16.8475	17.3138	20.2814	13.2682	20.1495	23.7981	17.4405	17.076	15.394	18.6866	0	0.154111	0	0	0	0.177159	0	0	0	0.0837027	0	0
AT5G44420.1	0	0	0	0	0	0	0	0	0	0	0	0	11.0547	14.7946	8.97617	10.347	100.643	6.73204	11.1273	16.4842	4.12977	6.61251	27.8347	6.47778
AT5G44430.1	0	0	0	0	0	0	0	0	0	0	0	0	1.36291	4.3151	3.03249	1.42718	39.0578	0.354318	1.83842	15.6316	1.54866	1.50665	8.30428	1.00517
AT5G44450.1	23.9444	22.7966	26.108	25.2356	22.6675	18.4808	27.4257	25.0806	23.0925	22.7055	23.2953	20.3217	18.6265	15.4111	16.2541	21.0509	17.8272	15.9443	19.1583	15.9158	14.7984	15.8198	17.685	15.301
AT5G44460.1	8.96886	10.886	8.1448	8.24853	9.54421	7.46338	7.41614	7.55268	10.1736	6.38004	9.94479	8.99292	0.151435	0	0	0	0	0	0	0	0	0	0	0
AT5G44480.1	39.6605	37.909	36.2611	39.6093	38.6242	38.5016	38.34	37.7634	32.4587	33.9644	39.9154	34.5702	1.06004	0	0.485198	0.356794	0.486196	0	0.387037	0.710527	0.516222	0.502216	0.461349	0.446744
AT5G44490.1	1.89251	1.79299	0.892581	1.5517	2.38605	1.65853	2.51869	1.42503	1.93783	2.81473	1.77099	1.86866	3.02869	5.23976	3.76029	4.10313	4.86196	4.78329	5.90231	5.4	7.2271	4.60365	3.69079	3.79732
AT5G44500.1	18.6783	16.5212	17.4053	16.0071	16.5532	18.4808	18.7502	15.3904	15.0182	16.5131	18.1186	16.1172	6.96599	4.93154	6.06498	4.81672	3.56544	4.42898	3.48333	3.12632	5.85051	4.26884	5.68997	3.90901
AT5G44500.2	14.1527	12.8071	13.3887	12.6586	11.9303	13.3867	13.7129	11.4003	11.627	13.1354	13.7592	11.9127	5.60308	3.54455	4.85198	3.74634	3.07924	4.07466	2.70926	2.13158	4.12977	3.2644	4.61349	2.79215
AT5G44510.1	24.3558	25.9984	27.0006	24.0922	24.0097	23.1009	24.907	29.0707	27.6141	27.772	26.1561	25.6941	30.8927	41.764	37.8455	34.0739	33.2234	39.8608	36.6717	40.7842	56.6123	39.9262	34.1398	44.5627
AT5G44520.1	7.15863	7.42811	7.36379	7.26851	7.00903	6.75258	6.01687	9.12022	7.91281	8.63182	6.67527	5.95635	59.9681	57.4833	58.2238	60.1198	55.7505	62.1828	57.7652	66.079	62.2907	59.5963	63.2048	59.0818
AT5G44530.1	44.2683	38.6774	40.9472	39.3643	36.8347	41.9371	42.5379	35.3408	46.0235	40.9073	42.64	37.1396	36.9501	43.4592	37.3603	36.7498	38.8957	36.4948	35.6074	40.7842	52.6546	32.8114	46.5962	47.4665
AT5G44540.1	0.164566	0	0.223145	0.0816686	0.298257	0	0	0	0.161486	0	0	0.116791	0.605739	3.54455	0	0	0.648262	1.06295	0.193518	0.994738	0.172074	4.93846	1.84539	0.111686
AT5G44550.1	82.4477	90.9304	100.415	75.2985	85.8979	85.7696	80.8779	85.0745	86.2335	86.3182	93.59	103.01	3.63443	4.62332	4.24549	2.67596	5.02403	3.72034	3.67685	5.11579	3.44148	4.60365	5.07484	3.57395
AT5G44560.1	17.5263	19.5949	15.9549	21.3155	17.448	20.7316	22.6682	19.808	19.8628	23.456	22.6142	19.7377	17.1121	18.3392	14.3134	17.1261	17.6651	19.1332	19.5454	21.0316	16.8632	19.6701	20.9145	14.2958
AT5G44560.2	17.1972	19.2106	15.8433	20.6622	17.1498	20.0208	22.2484	19.808	19.2168	23.456	22.3417	19.5041	16.9607	17.8768	14.4347	16.7693	17.5031	18.7789	19.1583	20.8895	16.6912	19.0005	20.6069	14.1841
AT5G44565.1	0.246849	0.640355	0.446291	0.245006	0.149128	0.236933	0.419782	0.285007	0.80743	0.187648	0.40869	0.116791	2.57439	7.55143	4.24549	4.45993	9.3998	5.13761	6.48286	10.2316	7.74332	7.36584	6.92023	6.14272
AT5G44568.1	0.329132	0.256142	0	0.163337	0	0.236933	0.279854	0.570014	0.322972	0.187648	0	0.467165	0.757173	1.23289	1.213	1.07038	0.810327	0.531477	1.74167	1.56316	0.688295	0.585919	1.38405	1.00517
AT5G44570.1	0	0	0.111573	0.0816686	0	0.236933	0.139927	0	0	0	0	0	0.151435	0.154111	0.1213	0.356794	0.486196	0.354318	0.0967592	0.568422	0.172074	0.251108	0.153783	0.223372
AT5G44570.2	0	0	0.111573	0.0816686	0	0.236933	0.139927	0	0	0	0	0	0	0	0	0.356794	0.324131	0.177159	0.0967592	0.568422	0.172074	0.251108	0.153783	0.223372
AT5G44572.1	1.15196	2.17721	2.00831	2.45006	1.93867	3.43552	2.93847	1.56754	1.77634	1.87648	2.45214	2.21903	6.66313	12.7912	10.917	13.5582	14.91	8.85795	10.063	19.6105	10.3244	13.0576	12.4564	8.59981
AT5G44574.1	3.45589	5.25091	4.35133	2.53173	4.32472	4.85712	3.49818	4.1326	5.16755	3.19002	2.99706	3.03657	0.151435	0.462332	0.485198	0.713589	0.162065	0.354318	0.387037	0.426316	0.344148	0.167405	0.307566	0.111686
AT5G44575.1	0.246849	0.128071	0.223145	0.245006	0	0.710798	0	0	0.484458	0	0.13623	0.233582	0.454304	0.616443	0.363899	1.24878	1.13446	0.354318	0.774073	0.142105	0.344148	0.418513	0.153783	0.55843
AT5G44578.1	4.77242	3.84213	5.24391	6.20682	3.13169	4.02786	6.57658	4.98762	5.81349	6.00475	5.04051	4.20448	1.66578	2.77399	0.970397	2.67596	3.07924	1.59443	2.80602	2.41579	3.2694	1.84146	2.46053	1.78697
AT5G44580.1	0.740548	1.28071	0.557863	1.22503	0.89477	1.0662	0.839563	1.56754	0.968915	0.375297	0.95361	0.817539	107.216	136.85	94.735	181.43	166.765	91.5912	220.611	199.09	144.714	185.234	135.637	118.164
AT5G44582.1	0.493699	0.768426	0.557863	0.653349	1.34215	0.829265	1.67913	1.56754	1.1304	0.938242	0.68115	0.233582	0.908608	2.46577	1.69819	2.67596	1.94479	0.708636	2.80602	1.84737	1.37659	2.84589	2.15296	1.67529
AT5G44585.1	2.22164	3.58599	3.57032	2.53173	2.83344	3.31706	3.63811	4.98762	2.74526	2.81473	2.7246	3.38695	0.151435	0.154111	0.1213	0.178397	0	0	0	0	0	0.0837027	0	0
AT5G44590.1	0.0822831	0	0	0.0816686	0	0	0	0	0.161486	0	0	0	0	0	0	0	0	0	0	0	0	0	0	0
AT5G44600.1	2.79763	4.35441	2.56617	2.04172	3.72821	4.02786	3.21832	2.85007	4.36012	2.25178	3.95067	2.45262	12.5691	16.1816	15.0412	19.9805	17.5031	16.2986	17.9972	19.3263	20.8209	15.0665	17.8388	13.1789
AT5G44610.1	70.6812	72.1039	73.1917	73.5834	88.8805	75.4631	73.7416	91.4872	64.2714	68.8669	77.3786	62.1329	0	0.462332	0	0.178397	0	0	0.0967592	0.142105	0	0	0.307566	0.335058
AT5G44620.1	0	0	0	0	0	0	0	0	0	0	0	0	6.66313	6.93498	5.21588	8.91986	7.45501	7.26352	6.28935	4.40527	5.33429	7.70065	4.4597	6.3661
AT5G44630.1	0	0	0	0	0	0	0	0	0	0	0	0	0.757173	1.07878	1.3343	0.356794	0.486196	0.708636	0.580555	0.568422	0.344148	1.08813	0.615132	1.00517
AT5G44635.1	23.4507	28.4317	23.8765	20.4172	28.9309	25.2333	27.2858	27.2182	25.6763	21.3919	29.4257	28.4971	16.2035	13.2535	13.5856	14.4502	9.56186	15.4128	10.9338	10.5158	10.6686	11.9695	11.3799	11.392
AT5G44650.1	17.1149	19.3387	15.6202	16.3337	21.0271	15.6376	14.8323	13.5378	16.3101	13.323	13.623	13.3142	130.537	132.535	118.752	132.906	123.494	126.492	136.914	128.179	124.581	139.951	135.79	109.452
AT5G44660.1	5.59525	6.40355	6.47121	7.51351	4.32472	6.16025	4.33774	7.69518	5.00606	4.69121	4.90428	4.90523	12.1148	19.8803	15.7689	17.4829	14.748	16.1215	17.9004	21.4579	27.7039	16.322	17.5312	21.6671
AT5G44670.1	32.6664	26.2545	34.5875	34.3008	25.0536	30.9197	25.1869	26.7906	30.8438	33.2138	33.1039	31.6504	8.63178	6.16443	6.18628	14.2718	5.83436	8.85795	8.22453	5.11579	9.98028	8.78878	7.07401	9.71667
AT5G44680.1	6.66493	5.63512	5.69021	5.06346	6.56165	5.09405	5.59709	5.70014	3.3912	4.69121	4.22313	4.55486	81.169	122.518	115.356	100.973	135.649	118.874	104.016	143.526	123.205	102.871	131.946	114.031
AT5G44690.1	0.0822831	0	0	0.163337	0	0.118466	0	0.142503	0.322972	0	0.13623	0.116791	0	0	0	0	0	0	0	0	0	0.0837027	0	0
AT5G44700.1	7.24091	9.86146	8.25638	7.35018	8.50031	7.81878	6.1568	5.41513	7.26687	5.8171	6.40281	7.35785	0.757173	1.387	0.363899	0.356794	0.162065	0.354318	0.193518	0.142105	0.344148	0.502216	0.461349	0
AT5G44710.1	31.2676	29.3282	32.4676	33.3208	31.1678	31.1567	33.8624	29.4982	33.7506	35.4655	29.9706	29.5482	8.17747	11.4042	7.88447	10.347	9.72393	10.8067	11.8046	8.66843	7.9154	10.0443	9.22697	8.26476
AT5G44720.1	107.462	100.664	94.502	102.984	99.4686	95.7208	103.826	98.0423	101.09	107.335	105.306	96.1192	61.9368	61.9525	57.2534	80.1003	70.3364	64.4859	69.3763	85.1211	66.5926	75.7509	95.3454	63.2142
AT5G44720.2	66.6493	63.3951	57.7946	65.0082	59.2039	59.944	58.2097	57.2864	59.2653	65.6769	63.8918	58.162	39.373	37.603	34.3278	46.9185	45.0542	37.2034	43.6384	51.7264	41.1257	45.7017	59.9753	40.542
AT5G44730.1	14.3173	12.4229	11.492	12.9036	11.632	13.0313	11.7539	11.5428	10.981	13.6983	11.5795	10.9784	13.3263	18.4933	13.343	15.699	18.4755	13.4641	13.1592	19.4684	13.938	19.0005	21.222	12.2854
AT5G44730.2	14.4818	12.551	11.8267	13.312	11.9303	13.0313	11.8938	11.5428	10.981	13.6983	11.5795	11.0952	12.7205	16.9522	12.7365	14.807	18.3134	12.9326	12.5787	18.6158	12.5614	18.2472	20.9145	11.2803
AT5G44740.1	5.59525	7.55619	3.90504	6.53349	5.07036	5.68639	4.75752	6.12765	6.45944	6.94299	8.03757	5.48919	4.84591	7.85965	5.57978	6.95749	6.64469	4.42898	6.28935	4.97369	7.2271	7.95175	8.15049	5.80767
AT5G44740.2	5.75982	7.68426	4.23976	7.0235	5.96513	6.04178	5.03738	6.41265	7.10538	7.31829	8.1738	5.60598	5.30021	7.85965	5.57978	7.13589	6.48262	4.60614	6.57962	5.54211	7.05503	8.37027	8.45806	6.14272
AT5G44750.1	50.6041	62.4986	58.3525	53.3296	69.9412	53.9022	58.0698	58.8539	54.4207	46.1615	62.3933	55.4758	35.1328	51.0107	43.6679	41.2097	49.43	44.8212	46.2509	53.5737	63.1511	46.2876	45.5197	52.3807
AT5G44750.2	50.6864	62.7548	58.4641	53.5746	69.792	53.9022	58.4896	58.8539	54.2593	46.3491	62.2571	55.4758	35.4357	51.0107	43.6679	41.0313	49.43	44.9984	46.3476	53.4316	63.3232	46.3713	45.6735	52.6041
AT5G44760.1	0.164566	0	0	0	0	0	0	0	0	0	0	0	0	0	0	0	0	0	0	0	0	0	0	0
AT5G44770.1	1.4811	1.15264	1.78516	1.96005	1.34215	1.89546	1.39927	1.28253	2.2608	2.25178	1.3623	1.63508	0.151435	0	0	0	0	0	0	0	0	0	0	0
AT5G44780.1	13.9881	14.472	13.054	11.842	16.7024	12.5574	12.1737	13.5378	13.0804	13.886	14.5766	13.8982	4.99734	3.69866	3.15379	5.35192	2.75511	5.49193	3.67685	3.26842	3.78562	3.2644	4.15214	3.79732
AT5G44785.1	19.5834	21.644	18.7442	20.0905	21.3253	21.7978	22.9481	20.378	20.6702	22.7055	17.9824	19.9713	38.6158	34.6749	35.5408	33.0035	31.7648	35.4318	34.6398	30.5527	31.6616	31.9744	28.6036	30.0435
AT5G44785.2	18.9251	20.6194	17.5169	19.3555	20.7288	20.9685	21.8286	18.953	20.0243	22.7055	16.7563	18.6866	36.7986	32.6715	33.8426	31.7547	30.3062	33.4831	32.8014	29.1316	30.285	29.7144	26.6044	28.4799
AT5G44790.1	299.51	330.935	330.478	303.807	305.266	309.079	334.846	337.163	324.425	274.342	330.903	324.796	44.8247	40.8393	40.5141	45.3129	42.2991	45.707	38.7037	38.5106	43.1905	39.424	42.5979	44.451
AT5G44800.1	106.145	119.49	120.722	109.191	118.855	120.006	112.082	127.398	122.729	105.646	117.975	122.164	66.6313	61.9525	66.1083	47.632	54.7781	62.7143	45.7671	45.0474	61.4304	56.3319	47.0576	61.9857
AT5G44820.1	16.2921	11.9106	12.273	13.312	13.7198	12.6759	13.433	10.6878	11.1425	16.8884	10.8984	11.4455	1.36291	2.31166	0.970397	1.78397	1.62065	1.41727	1.16111	1.56316	1.03244	2.42738	2.15296	1.45192
AT5G44830.1	0	0	0	0.0816686	0	0	0	0	0	0	0	0	0	0	0	0	0	0	0	0	0	0	0	0
AT5G44860.1	30.6093	32.53	30.5709	30.2991	28.3344	27.4842	31.2038	28.6432	32.7816	27.772	26.5648	32.1176	16.9607	16.9522	17.831	17.1261	16.6927	18.0702	17.6102	17.3369	17.8957	15.7361	15.6859	17.0879
AT5G44870.1	2.22164	3.45792	2.56617	2.69506	4.77211	3.19859	3.63811	3.70509	4.19863	4.87886	4.76805	3.03657	20.7465	23.8872	26.6859	18.3749	27.227	25.8652	28.0602	24.4421	30.9733	23.1019	22.6061	29.5968
AT5G44900.1	5.3484	4.73862	4.01662	6.37015	3.42995	5.56792	4.33774	4.70261	2.74526	6.00475	6.13035	4.08769	0	0	0	0	0	0.177159	0.0967592	0	0	0	0	0
AT5G44910.1	9.29799	8.96497	5.35549	7.35018	10.2899	6.87105	7.27621	5.70014	6.45944	9.38242	8.58249	6.18994	0.302869	0.308221	0.727798	0.713589	0.648262	0.708636	1.06435	0.852632	0.860369	0.669621	0.922697	0.781801
AT5G44920.1	51.1801	51.7407	45.1869	48.3478	52.7914	48.8081	54.5716	51.0162	50.2221	47.6627	52.0398	42.9792	2.72582	3.85277	3.03249	3.21115	3.56544	2.65739	4.06389	2.5579	3.61355	3.34811	2.76809	2.56878
AT5G44920.2	45.1734	44.8248	39.8314	41.651	45.7824	42.8848	47.7152	43.606	44.0857	40.3444	45.3646	35.8549	2.72582	3.69866	2.78989	3.03275	3.24131	2.65739	3.58009	2.41579	2.92526	3.2644	2.61431	2.3454
AT5G44930.1	35.2172	34.0669	31.5751	34.3008	35.0452	30.9197	35.1217	34.4858	34.0735	32.4632	35.6922	25.4605	12.7205	16.7981	15.0412	17.1261	14.748	13.9956	17.0296	14.0684	15.6587	15.7361	14.7632	14.5192
AT5G44930.2	8.39288	7.30004	9.59525	9.55523	8.79857	8.17418	6.99636	8.12269	8.23578	8.81947	7.76511	6.54031	10.2976	12.9453	12.2513	14.0934	11.5066	11.6925	13.3528	11.6526	12.7335	12.6391	12.3026	12.0621
AT5G44940.1	0	0.128071	0	0	0	0	0	0.142503	0	0	0	0	0	0	0	0	0	0	0	0	0	0	0	0
AT5G44960.1	0	0	0	0	0	0	0	0	0	0	0	0	0	0.154111	0	0	0	0	0	0	0	0	0	0
AT5G44973.1	0	0	0	0	0	0	0	0	0	0	0	0	0	0.462332	0.1213	0	0.972393	0.177159	0.0967592	1.70526	0.516222	0.0837027	0	0.335058
AT5G44980.1	1.72794	2.30528	2.34303	1.47004	1.19303	1.18466	0.97949	0.85502	1.45337	0.750593	1.22607	1.51829	0.908608	2.31166	2.18339	1.96237	2.26892	2.12591	2.03194	3.55263	1.89281	2.00886	0.461349	2.79215
AT5G44990.1	0.164566	0	0.223145	0.163337	0	0	0	0.142503	0.161486	0	0	0.116791	0	0	0	0	0	0	0	0	0	0	0	0
AT5G44990.2	0.164566	0	0.223145	0.163337	0	0	0	0.142503	0.161486	0	0	0.116791	0	0	0	0	0	0	0	0	0	0	0	0
AT5G44990.3	0.164566	0	0.223145	0.163337	0	0	0	0.142503	0.161486	0	0	0.116791	0	0	0	0	0	0	0	0	0	0	0	0
AT5G45000.1	2.22164	2.68949	2.00831	1.96005	2.38605	1.89546	1.95898	2.99257	1.61486	2.06413	2.86083	2.45262	0	0.308221	0.1213	0	0.324131	0	0.0967592	0.284211	0.172074	0.334811	0	0
AT5G45010.1	53.0726	48.2827	42.3976	53.983	48.765	52.1252	52.0529	49.5912	43.2782	48.9762	44.2747	48.7019	24.9867	44.3839	40.9993	49.7728	50.7265	35.7861	50.4115	71.6211	52.3105	49.7194	56.8997	41.4355
AT5G45020.1	7.73461	8.32461	8.25638	9.96357	8.20206	7.34491	10.6345	9.97524	8.23578	14.0736	9.5361	9.81046	7.72317	4.77743	7.64188	8.38467	7.77914	7.44068	6.67638	5.4	7.05503	8.28656	7.38158	6.70115
AT5G45020.2	8.06374	8.19654	8.25638	9.47356	8.05293	7.22645	10.3546	9.97524	8.55875	13.5107	8.71872	9.81046	7.8746	4.77743	7.15668	8.20627	7.45501	7.44068	6.38611	5.11579	6.71088	8.28656	7.2278	6.70115
AT5G45030.1	23.6152	25.4861	23.6534	27.2773	27.2905	26.7734	31.9034	24.5106	27.9371	21.3919	26.1561	26.6284	19.9894	27.1235	24.5025	21.0509	26.2546	22.1449	22.9319	27.9948	28.9084	24.1064	28.1423	25.241
AT5G45030.2	23.7798	25.9984	24.3228	27.5223	27.7379	27.2473	32.743	25.2231	28.4215	22.1425	26.4286	27.5627	20.1408	27.4317	24.8664	21.2293	26.2546	22.6764	23.2222	28.279	28.9084	24.2738	28.2961	25.241
AT5G45040.1	3.94959	4.09827	4.12819	3.67509	4.17559	3.31706	3.21832	5.13012	4.03715	2.62708	3.13329	3.9709	23.0181	29.281	27.8989	30.1491	31.2786	27.6368	33.1884	37.6579	30.6291	25.9478	33.5247	26.1345
AT5G45050.1	32.831	30.609	33.8065	30.7074	29.9748	30.9197	31.7635	33.9158	31.8127	33.4014	33.2401	29.8986	23.0181	27.4317	26.6859	25.6892	21.5547	21.9677	22.0611	22.4527	26.3273	25.1945	24.4515	24.0125
AT5G45050.2	30.8562	30.2247	31.5751	29.8907	29.2291	29.4981	30.3642	31.9208	30.8438	33.4014	31.7416	28.7306	22.1095	27.2776	25.4729	24.262	21.3926	21.6134	21.5773	21.8842	25.4669	24.4412	23.5288	23.0073
AT5G45060.1	23.0393	27.4072	23.6534	22.1322	28.3344	27.2473	20.8491	22.8005	24.7073	18.9525	23.4316	21.1392	30.1355	30.2057	31.2953	28.0084	28.8477	29.9399	28.2537	31.6895	33.8986	33.3974	31.8331	33.6175
AT5G45070.1	30.527	36.8844	32.5792	33.3208	29.5274	31.0382	30.0843	33.6308	32.1357	27.209	33.1039	30.5993	0	0.308221	0.242599	0	0.324131	0.354318	0	0	0.172074	0	0	0.111686
AT5G45080.1	8.47516	12.9352	10.2647	11.1069	12.6759	9.24038	10.4945	8.4077	9.52767	9.75771	10.3535	8.75934	0.454304	0.154111	0.485198	0.535192	0.162065	0	0.967592	0.284211	0.860369	0.669621	0.307566	0.335058
AT5G45090.1	0.987397	0.896497	0.223145	0.816686	0.149128	0.829265	1.25934	1.71004	0.968915	1.12589	0.81738	0.583956	0	0	0	0	0	0	0.0967592	0	0	0	0	0
AT5G45095.1	3.94959	3.84213	3.57032	3.59342	3.13169	4.73865	1.67913	1.85254	1.29189	3.94062	6.67527	4.20448	0.151435	0	0.1213	0.178397	0.162065	0	0.193518	0	0	0.251108	0	0.111686
AT5G45100.1	46.6545	39.9581	43.7365	52.7579	46.0806	45.1357	47.1555	41.326	40.0485	43.9097	42.2313	42.7456	15.5978	18.031	17.3458	21.4077	20.0961	18.7789	19.7389	28.8474	24.0903	20.256	22.4523	16.9763
AT5G45100.2	41.6352	37.3967	41.0587	46.9595	43.2472	41.4632	43.5173	37.7634	36.3343	39.9691	39.2342	40.293	14.5377	16.7981	16.4967	20.1589	18.4755	18.2474	18.094	26.8579	22.0255	18.8331	21.0683	16.1945
AT5G45105.1	0.246849	0.896497	0	0.0816686	0.149128	0.118466	0.279854	0.42751	0	0	0	0.233582	0	0	0	0	0	0	0	0	0	0	0	0
AT5G45105.2	0.164566	0.640355	0	0.0816686	0.149128	0	0.419782	0.42751	0	0	0	0.116791	0	0	0	0	0	0	0	0	0	0	0	0
AT5G45110.1	23.9444	27.5353	25.8849	22.8672	23.1149	25.9441	28.825	25.5081	28.26	19.1401	28.1996	24.5262	13.0234	10.4795	11.0383	9.99024	12.317	13.8184	12.2884	10.6579	14.1101	13.0576	12.764	10.2751
AT5G45113.1	0	0	0	0	0.149128	0	0	0	0	0	0	0	0	0	0	0	0	0	0	0	0	0	0	0
AT5G45120.1	0.0822831	0	0.223145	0.245006	0.298257	0.355399	0.139927	0.142503	0.322972	0	0	0.583956	0	0	0	0	0	0	0	0	0	0	0	0
AT5G45130.1	96.9295	97.5901	93.6095	100.534	92.0122	92.9961	101.027	99.6099	102.867	91.0094	99.4479	85.8416	43.9161	52.5518	45.2448	53.3408	66.771	59.1711	54.6689	63.0948	49.041	60.9355	59.514	47.4665
AT5G45140.1	50.851	54.4301	51.9929	49.9812	50.7036	49.8743	51.4932	49.5912	56.3586	49.3515	48.0892	53.9575	20.4437	17.7227	16.618	17.1261	11.6687	17.5387	15.5782	15.0632	14.6263	15.0665	15.9934	14.8542
AT5G45150.1	1.15196	0.768426	0.892581	0.898355	0.89477	0.473865	1.39927	0.85502	0.968915	0.938242	1.3623	2.45262	1.06004	0.770554	1.3343	0.891986	0.810327	1.24011	0.774073	0.852632	0.860369	1.25554	0.307566	0.55843
AT5G45160.1	29.2928	30.609	35.4801	32.1774	31.4661	32.9336	31.6235	33.9158	30.3593	30.7743	27.246	33.5191	22.1095	26.0447	21.5913	19.0885	20.0961	19.8418	18.094	17.1948	19.2723	19.1679	22.4523	20.4385
AT5G45170.1	13.4121	13.0632	12.8309	12.4136	11.0355	15.0452	12.1737	10.6878	15.1797	10.5083	12.8056	13.3142	66.3284	69.1957	66.1083	73.8564	66.771	69.9778	63.8611	55.9895	59.5376	69.9754	69.5099	61.7623
AT5G45190.1	50.275	53.5336	49.6498	47.2861	52.0458	46.2019	52.3328	59.2814	53.1289	48.7886	55.9905	48.5852	33.3156	34.2126	33.2361	35.3226	32.5752	34.1917	35.2203	37.2316	37.34	36.6618	38.7533	34.7343
AT5G45190.2	47.0659	50.588	46.6374	43.8561	48.765	43.7141	49.5342	55.0063	49.7377	46.3491	53.6746	46.3661	30.8927	31.5927	30.2036	33.1819	31.6028	32.5973	33.8657	35.6685	34.7589	35.0714	37.6768	31.8305
AT5G45200.1	10.45	8.45268	7.47537	9.71857	9.54421	12.202	10.3546	9.40522	10.8196	10.3207	7.90134	10.5112	0	0	0	0.178397	0	0	0	0	0	0	0.153783	0.111686
AT5G45210.1	15.1401	18.058	18.8558	14.8637	15.3602	16.7038	15.392	15.3904	16.1486	16.7007	14.9853	15.4164	0.151435	0	0.242599	0	0.162065	0	0	0	0	0	0.153783	0.111686
AT5G45220.1	1.06968	2.56142	1.11573	1.63337	1.93867	3.19859	1.5392	2.56506	1.45337	1.50119	4.22313	2.21903	0.605739	0.616443	0.485198	0.891986	1.78272	0	1.06435	0.994738	1.03244	0.585919	0.768914	0.893487
AT5G45230.1	0	0	0	0	0	0	0	0	0	0	0.13623	0	0	0	0	0	0	0	0	0	0	0	0	0
AT5G45240.1	0.411415	0.768426	0.334718	0.0816686	0.298257	0.355399	0.419782	0.42751	0.484458	0.187648	0.27246	0.233582	0.151435	0	0.363899	0.535192	0.162065	0.531477	0.290278	0.142105	0	0.418513	0.153783	0.223372
AT5G45250.1	17.6909	18.8264	17.0706	17.3138	19.2376	19.31	18.4704	20.2355	17.1175	17.2636	21.5243	18.8034	14.6892	18.3392	18.8014	12.131	17.5031	14.527	12.5787	16.4842	15.1425	14.7317	15.5321	18.4282
AT5G45260.1	28.47	36.5002	32.6908	28.6657	32.3608	33.526	29.8045	32.0633	31.0053	27.9596	29.4257	32.468	18.475	16.7981	18.4375	15.3422	16.2065	16.4758	16.8361	16.9105	16.8632	17.8287	15.8396	20.2151
AT5G45260.2	22.7101	29.9686	26.7774	23.9289	25.0536	27.4842	24.4873	25.5081	24.7073	23.2684	24.2489	27.6795	15.4463	14.1782	15.6476	12.4878	14.0997	12.4011	13.1592	14.6369	13.2497	14.9828	12.764	18.2048
AT5G45275.1	15.0578	14.6001	13.1656	16.4971	13.8689	14.4529	14.5524	13.6803	13.0804	13.5107	10.7622	15.0661	8.78321	8.16787	6.55018	9.27665	6.48262	6.55489	8.03101	8.24211	9.29199	8.87248	9.68832	8.48813
AT5G45276.1	0.246849	0.384213	0	0.326675	0.447385	0.118466	0.279854	0	0.161486	0.750593	0.27246	0.116791	0.151435	0.924664	0.485198	0.356794	0.324131	0.531477	0.580555	0.426316	0.688295	0.585919	0.461349	0.893487
AT5G45280.1	59.9844	50.0757	60.2492	54.228	49.2123	60.6548	54.1518	51.1587	52.1599	50.2898	52.4485	55.5926	19.2322	18.4933	17.4671	21.2293	16.0445	18.4245	21.4805	15.7737	19.7885	20.1723	20.1456	20.4385
AT5G45280.2	63.7694	53.7898	64.489	58.8831	51.5984	64.0903	58.0698	55.8613	56.0356	54.418	56.5354	60.2643	20.2922	20.1885	18.4375	22.478	17.0169	19.1332	23.2222	16.2	20.4768	21.679	21.222	21.2203
AT5G45290.1	58.2564	59.4249	59.3566	59.6998	60.0987	58.9962	59.3291	61.5615	60.8802	56.1069	58.3064	55.1255	21.3523	21.2673	23.2895	25.154	21.2306	25.3337	21.287	20.8895	21.6813	24.9434	22.1447	18.9866
AT5G45290.2	55.4588	56.6074	56.7905	56.5964	56.6688	56.39	56.3906	59.9939	58.1349	53.2921	55.8543	53.6072	20.4437	20.8049	22.0765	24.6188	20.7444	25.1566	20.4162	19.1842	20.4768	24.3575	21.3758	18.0931
AT5G45300.1	19.6657	22.9247	19.3021	22.3772	19.9832	23.2194	23.088	21.233	22.7695	17.6389	24.7939	21.84	21.2009	20.3426	21.47	19.8021	22.5271	22.4992	20.5129	22.5948	21.3372	24.1064	17.9926	20.1035
AT5G45300.2	19.0897	22.2843	18.6326	21.8872	19.5358	22.5086	22.5283	21.0905	22.1236	17.2636	23.704	21.6064	20.5951	19.5721	20.9848	19.8021	22.0409	22.322	19.8356	22.0263	20.4768	23.7716	17.3775	19.3217
AT5G45310.1	0.411415	1.15264	0.669436	1.14336	1.34215	0.829265	1.81905	0.997524	0.80743	0.375297	0.27246	0.233582	2.42295	4.62332	3.76029	3.21115	2.75511	3.54318	2.51574	3.55263	2.58111	3.59921	3.84457	3.12721
AT5G45320.1	1.39881	1.79299	1.67359	1.96005	1.93867	2.13239	0.699636	2.28005	1.1304	0.750593	1.08984	1.75187	0.302869	0.154111	0.727798	0.535192	1.13446	0.354318	0.580555	0.284211	1.03244	0.502216	0.461349	0.670115
AT5G45330.1	14.3173	16.6492	16.5128	15.1087	14.3163	17.6515	17.211	12.5403	17.4405	16.3254	17.5737	19.5041	8.17747	6.16443	6.18628	6.2439	7.13088	6.73204	6.8699	4.97369	3.61355	7.61694	5.68997	5.47261
AT5G45340.1	6.74721	6.65969	6.35964	6.28848	4.62298	7.10798	5.17731	4.41761	5.81349	4.50356	6.40281	4.55486	0.908608	0.924664	0.849097	0.356794	1.13446	0.708636	1.06435	0.426316	0	0.920729	0.768914	0.335058
AT5G45340.2	6.08895	6.1474	6.24807	5.63514	4.17559	6.63412	4.75752	4.1326	5.81349	4.31591	5.99412	4.43807	0.757173	0.924664	0.849097	0.356794	1.13446	0.531477	1.06435	0.426316	0	0.920729	0.615132	0.335058
AT5G45350.1	46.1608	47.1301	47.5299	52.2679	43.2472	55.2053	49.6741	50.3037	48.7687	46.7244	40.7328	52.5561	93.8895	48.3908	65.7444	101.865	63.8538	81.6703	65.3124	49.0264	45.2554	90.9011	75.0461	60.7571
AT5G45350.2	46.8191	47.8985	47.7531	52.5129	43.3963	56.1531	49.8141	50.7312	49.5762	46.9121	41.8226	53.14	94.7981	48.0825	66.2296	102.222	64.1779	82.0246	65.6027	49.1685	45.4275	91.3196	75.1998	60.9805
AT5G45360.1	45.9962	44.9529	43.2902	45.3261	40.5629	38.2646	43.0976	47.1686	48.1228	42.2209	44.411	43.7967	30.8927	36.8325	30.8101	30.1491	34.682	31.18	35.2203	33.9632	29.9409	36.2433	34.2936	30.937
AT5G45370.1	7.57004	6.27548	7.47537	8.08519	6.41252	6.98952	7.27621	7.55268	8.0743	4.69121	6.8115	7.47464	3.9373	3.39044	4.00289	3.38955	4.53783	4.60614	3.19305	3.55263	5.16222	4.26884	4.15214	2.90383
AT5G45370.2	8.31059	7.9404	8.47952	9.55523	7.30729	7.34491	9.09527	8.12269	9.2047	5.62945	7.62888	9.46009	4.39161	4.93154	4.97328	3.92474	5.02403	4.96045	3.67685	4.97369	5.67844	5.18957	4.76727	3.12721
AT5G45370.3	6.41808	6.1474	6.35964	7.84019	5.07036	5.56792	7.41614	6.41265	7.58984	3.94062	5.72166	6.89068	3.483	4.16099	4.24549	3.21115	4.05164	4.25182	2.80602	3.97895	4.64599	4.35254	3.69079	2.79215
AT5G45380.1	30.0333	40.4704	42.286	27.4407	42.7998	35.066	18.6103	31.9208	27.2911	24.9572	38.8255	34.5702	2.72582	2.00344	3.15379	2.85435	1.29652	2.65739	2.1287	1.98948	2.06489	3.76662	3.69079	2.68046
AT5G45390.1	86.9732	77.7391	75.6463	89.5088	73.222	80.5571	91.2325	76.6668	90.2706	96.8265	81.3293	84.9072	348.754	269.694	266.495	298.28	255.577	277.077	289.31	234.474	251.572	295.052	252.665	243.922
AT5G45400.1	13.8236	16.1369	15.5086	11.7603	14.0181	14.4529	14.5524	11.6853	15.9871	15.1995	15.5302	14.9493	6.66313	3.69866	4.00289	3.92474	3.07924	4.78329	4.45092	3.97895	4.12977	3.68292	4.76727	2.3454
AT5G45410.1	107.379	97.3339	102.089	98.0024	99.4686	96.787	98.7886	91.2022	91.724	93.6365	97.8131	95.652	59.6653	62.569	51.7949	66.007	64.5021	57.2224	53.3143	63.6632	54.7195	61.5215	60.4367	59.5286
AT5G45410.2	106.639	96.0532	100.862	97.104	98.4247	95.7208	97.949	90.0622	90.7551	93.2612	96.9957	95.3016	59.0595	62.569	51.5523	65.6502	63.6917	56.5137	52.7338	62.6685	54.2033	61.1867	59.0526	58.9702
AT5G45410.3	105.898	95.5409	100.862	96.7773	97.679	95.3654	97.1095	89.7771	90.1091	92.1353	96.587	94.3673	59.0595	62.2607	51.0671	65.2934	63.5297	55.8051	52.3467	62.3843	53.687	60.9355	58.7451	58.5234
AT5G45420.1	61.1363	60.8337	62.0344	62.3948	62.4848	56.9823	61.9877	57.5714	60.5572	64.9263	56.263	52.4393	36.9501	36.216	35.0556	45.6697	40.1922	36.6719	47.2185	41.6369	36.8238	42.9395	45.9811	33.7291
AT5G45428.1	166.459	180.708	180.525	164.399	170.305	175.567	174.209	174.852	177.634	162.316	168.653	165.493	201.711	191.714	188.5	171.975	171.951	181.765	173.683	160.863	177.064	180.044	173.313	205.614
AT5G45430.1	166.623	180.964	180.525	164.562	170.752	175.923	174.349	175.422	178.28	162.691	169.061	165.727	202.165	192.022	188.863	172.688	172.276	181.765	174.36	161.005	177.236	180.463	173.621	206.396
AT5G45430.2	145.641	155.094	154.863	143.002	143.461	151.4	149.722	154.331	152.12	143.551	145.357	142.252	173.998	165.053	164.846	145.215	147.642	159.089	149.299	139.69	148.5	155.52	150.861	176.91
AT5G45440.1	9.29799	9.47725	8.59109	8.41187	11.632	9.35884	9.65497	12.3978	8.55875	6.94299	8.58249	7.47464	0.757173	0.770554	1.0917	1.07038	1.45859	0.885795	0.387037	0.852632	1.03244	1.75776	0.461349	0.335058
AT5G45450.1	1.15196	1.02457	0.557863	0.980024	0.447385	0.829265	0.699636	0.997524	1.29189	1.12589	0.40869	0.233582	0.454304	1.387	0.727798	0.891986	1.29652	1.06295	0.774073	0.568422	0.860369	0.753324	0.615132	1.00517
AT5G45460.1	9.62712	8.45268	9.59525	11.0253	9.09683	8.17418	10.0748	9.12022	10.6581	12.1971	8.58249	7.47464	6.20882	6.01032	5.57978	4.45993	4.6999	6.55489	5.03148	3.55263	5.16222	4.77105	5.68997	4.91418
AT5G45469.1	0.0822831	0	0.446291	0.0816686	0.447385	0.118466	0.559709	0	0	0.187648	0.27246	0.233582	0.151435	0.154111	0.242599	0.178397	0	0.531477	0.290278	0.142105	0.860369	0.418513	0.307566	0.335058
AT5G45470.1	67.3899	70.8232	74.419	66.8049	70.8359	80.5571	74.7211	71.1092	73.1531	70.1805	77.3786	81.0531	34.0728	35.1372	35.5408	38.177	34.8441	36.4948	34.4463	29.5579	36.9959	31.3885	33.0633	37.4148
AT5G45480.1	45.0089	53.2775	59.8029	49.8995	54.7301	60.2994	50.9335	53.8663	56.3586	44.6603	55.4456	51.8553	27.2582	29.5893	28.9906	22.6564	28.6856	32.4201	29.4148	26.1474	38.3725	25.8641	23.2212	35.7395
AT5G45490.1	52.4966	54.5582	51.7697	61.4148	59.3531	55.7977	58.0698	54.5788	50.3836	59.1092	54.2195	52.3225	59.211	85.9938	80.4216	73.1428	99.5082	72.9895	82.0518	100.042	82.0792	74.0769	105.034	78.4035
AT5G45490.2	46.1608	48.4108	43.8481	54.1463	51.8967	48.6897	50.6536	46.4561	41.6634	53.4798	47.9529	46.2493	51.6392	76.7471	70.7177	63.8662	89.136	62.7143	73.3435	88.958	70.5503	65.6229	91.9622	67.905
AT5G45500.1	69.3646	73.5127	82.8985	77.7485	79.6345	95.7208	80.0383	82.367	85.426	74.8717	86.0973	87.5934	27.1068	26.507	28.1415	23.37	30.7924	23.2078	22.1579	26.5737	27.876	25.4456	23.375	28.9267
AT5G45500.2	69.2824	73.2566	83.0101	77.5852	78.5906	94.7731	80.0383	81.5119	85.2646	74.8717	85.4162	87.7102	26.8039	26.3529	27.7776	23.37	30.7924	22.8535	22.0611	27	28.048	25.5293	23.5288	28.815
AT5G45510.1	364.103	387.927	393.294	385.884	392.506	396.981	410.266	415.825	414.696	366.477	402.559	398.258	90.8608	103.254	96.9184	86.1658	89.9463	93.1857	84.1805	85.5474	82.4234	88.5574	89.3479	93.3694
AT5G45510.2	357.438	380.371	388.05	379.514	387.435	391.413	401.451	411.407	405.491	360.285	396.429	392.302	89.3465	101.713	95.3415	85.2738	88.3257	92.477	82.8259	82.5632	81.7351	86.716	87.81	91.4708
AT5G45520.1	0.329132	1.02457	0.334718	0.490012	0.298257	0.473865	0.839563	0.142503	0.484458	0.187648	0.27246	0.350374	4.39161	3.54455	4.85198	4.10313	3.07924	6.02341	4.45092	2.98421	5.67844	5.10586	3.99836	4.69081
AT5G45530.1	1.39881	1.92106	1.45044	0.735018	0.596513	0.473865	0.419782	0.142503	0.645944	1.31354	1.08984	0.467165	2.42295	2.77399	1.3343	2.67596	1.13446	1.77159	1.16111	0.710527	1.03244	2.59478	2.30674	1.11686
AT5G45540.1	2.22164	2.43335	1.78516	1.87838	1.49128	2.13239	2.79854	2.56506	3.06823	2.43943	2.86083	3.50374	3.02869	1.84933	1.4556	1.60557	0.648262	3.8975	1.54815	1.27895	1.72074	1.50665	1.38405	0.670115
AT5G45550.1	54.06	47.3862	48.6457	52.5946	51.7475	53.3099	53.1723	44.6036	50.3836	48.2256	52.721	47.7676	18.1722	17.8768	17.7097	21.0509	17.5031	19.6647	21.9643	16.9105	15.3146	18.9168	17.2237	15.1893
AT5G45560.1	20.9822	21.9001	20.3062	21.4789	21.3253	19.31	19.7297	19.0955	20.0243	21.9549	17.0287	18.8034	8.17747	6.47265	8.00577	6.6007	7.29295	8.85795	6.67638	6.11053	10.6686	6.94732	9.38076	7.1479
AT5G45570.1	0.164566	0	0.111573	0.0816686	0	0.236933	0	0	0.161486	0.187648	0	0.116791	0	0	0	0	0.162065	0.177159	0	0	0	0	0	0
AT5G45573.1	0	0	0	0	0	0	0	0	0	0	0	0	0	0	0	0	0	0	0	0	0	0.0837027	0	0
AT5G45580.1	7.65233	10.2457	7.02908	6.45182	6.26339	4.73865	6.7165	5.98514	7.91281	8.44418	7.35642	6.77389	0.302869	0.462332	0.242599	0.535192	0.162065	0.354318	0.193518	0.284211	0.344148	0.334811	0.615132	0.111686
AT5G45590.1	27.4826	25.23	27.0006	27.9307	28.3344	25.9441	24.907	23.3706	25.6763	29.0855	24.6576	25.3437	8.32891	7.08909	8.00577	8.20627	7.94121	10.4524	10.6435	7.9579	9.63614	9.20729	9.68832	8.93487
AT5G45600.1	32.0081	27.2791	30.1246	31.1157	35.4925	27.0103	31.6235	27.5032	29.7134	33.7767	27.6547	28.9642	17.2636	20.6508	19.4079	18.5533	18.1513	15.7672	18.7713	22.879	24.2624	19.5864	19.838	16.8646
AT5G45600.2	29.4573	24.5896	26.6659	27.7673	31.1678	23.2194	28.4052	24.6531	26.3222	30.5867	25.3388	26.0444	15.5978	17.1063	17.4671	16.5909	15.8824	13.9956	16.3523	19.3263	19.4443	17.9124	17.9926	13.9607
AT5G45610.1	9.21571	10.5018	9.26053	10.2086	9.24596	9.35884	10.9143	11.6853	9.2047	10.696	11.3071	10.1608	13.0234	17.7227	14.7986	13.3798	18.7996	13.6412	14.9977	18.9	16.6912	15.485	17.9926	18.2048
AT5G45620.1	108.531	98.1023	102.87	106.823	101.407	107.212	102.007	93.7672	101.413	112.589	91.9552	101.725	37.1015	32.6715	31.9018	33.1819	31.9269	34.7232	33.1884	28.1369	31.8337	32.9789	32.602	32.0539
AT5G45620.2	99.398	89.5216	96.5103	98.2474	93.2052	98.9194	94.0311	88.4946	93.8233	101.893	86.506	93.7834	34.6785	30.0516	29.1119	30.1491	29.658	31.8886	31.2532	26.0053	30.1129	30.8026	30.7566	28.815
AT5G45630.1	0.575982	0.128071	0.446291	0.57168	0.447385	0.592332	0.279854	0.570014	1.77634	0.375297	0.27246	0.700747	0	0.770554	0.242599	1.07038	0.162065	0	0.290278	0.284211	0	0.334811	0.153783	0.446744
AT5G45640.1	0	0	0	0	0	0	0	0	0	0	0	0	0.302869	0.308221	0.1213	0.535192	0.324131	0.177159	0.193518	0.142105	0.860369	0.0837027	0.153783	0.55843
AT5G45650.1	7.57004	4.73862	6.47121	7.92186	5.07036	6.16025	7.41614	4.98762	6.29795	7.31829	6.53904	5.25561	62.2396	75.0519	63.3184	64.223	64.5021	67.1433	56.6041	54.4264	66.5926	54.4904	61.2056	67.0115
AT5G45660.1	10.3677	10.2457	7.92166	10.6169	11.4829	10.3066	11.474	12.3978	7.58984	13.1354	8.31003	8.52576	4.69447	4.3151	4.85198	4.63833	3.72751	5.31477	6.57962	5.96843	4.81807	4.77105	5.84375	6.14272
AT5G45670.1	13.9881	9.34918	13.2771	15.517	12.9742	13.0313	14.4125	9.97524	16.4716	12.3848	14.3041	13.5478	64.6626	83.528	77.0252	68.3261	81.1948	79.5444	70.5374	77.7316	73.9918	76.5879	69.0485	72.3725
AT5G45680.1	0.740548	1.53685	1.2273	0.980024	1.34215	0.947731	0.97949	0.85502	1.61486	0.938242	1.3623	1.05112	129.325	152.57	140.465	165.909	175.193	146.865	170.103	192.553	179.645	162.802	172.083	136.927
AT5G45700.1	9.95625	9.34918	8.92581	10.4536	7.60554	9.00344	8.81541	10.1177	11.627	10.3207	10.081	7.70822	7.8746	7.55143	6.06498	8.02787	5.83436	6.9092	7.45046	8.10001	5.85051	7.03102	8.91941	5.02587
AT5G45710.1	14.8932	17.5457	14.0582	17.1504	17.5971	15.8745	17.0711	19.3805	16.3101	18.7648	13.8955	15.1829	6.05739	13.2535	9.58267	9.63345	12.1549	12.5783	9.57916	12.6474	11.8731	11.2162	11.8413	12.1738
AT5G45710.2	14.7287	16.7773	13.7234	16.4971	16.7024	15.4006	16.3715	18.5254	15.6641	18.5772	13.0781	14.7157	5.90595	12.7912	8.97617	9.81184	11.8308	12.224	8.80509	12.3632	11.3569	10.7139	11.2262	11.2803
AT5G45720.1	15.7161	18.6984	17.6285	15.762	18.9393	12.7944	20.9891	19.3805	22.2851	16.1378	15.5302	16.0004	2.87726	2.61988	2.66859	3.74634	1.94479	2.65739	2.1287	1.98948	2.40903	2.76219	1.38405	1.5636
AT5G45720.2	15.2224	18.4422	17.4053	15.3537	18.3428	12.6759	20.8491	19.0955	21.6391	15.9501	15.5302	16.0004	2.87726	2.61988	2.78989	3.74634	1.78272	2.65739	2.03194	1.98948	2.40903	2.67849	1.53783	1.5636
AT5G45730.1	4.44329	5.12284	3.6819	5.30846	4.77211	4.73865	3.91796	5.84264	4.68309	5.06651	3.81444	3.62053	1.06004	2.31166	1.3343	2.31916	1.29652	0.708636	0.774073	0.994738	1.03244	1.59035	2.30674	1.22854
AT5G45740.1	0.246849	0.512284	0.557863	0.735018	1.0439	0.473865	0.559709	0.142503	0.80743	0	0.27246	0.467165	0.454304	0.154111	0.242599	0.356794	0.324131	0.354318	0.290278	0.426316	0	0.502216	0.307566	0.335058
AT5G45750.1	55.7057	46.7459	52.216	51.5329	52.9405	48.8081	52.4727	49.7337	48.7687	54.6057	50.8138	51.6217	23.9267	26.0447	22.5617	26.046	30.7924	23.5622	23.4157	32.5421	24.4345	26.9523	35.5238	22.5606
AT5G45760.1	8.80429	8.96497	8.1448	7.75852	8.79857	8.88498	11.7539	10.5453	11.7885	8.81947	9.26364	8.40897	6.81456	11.5583	10.3105	13.3798	11.1825	13.2869	15.1912	17.3369	13.7659	16.7405	13.9942	11.6153
AT5G45760.2	7.40548	7.42811	6.9175	6.69683	8.05293	7.34491	10.6345	8.97771	10.6581	7.69358	8.58249	7.47464	6.05739	10.1713	8.73357	11.0606	10.2101	11.8697	13.0625	15.2053	12.0452	14.4806	11.8413	9.4933
AT5G45770.1	0.0822831	0.384213	0.223145	0.653349	0	0.473865	0.279854	0.285007	0	0	0.13623	0.350374	0.302869	0.154111	0.849097	0.713589	0.486196	0.885795	0.483796	0.142105	0.172074	0.669621	0.307566	0.446744
AT5G45775.1	268.49	240.261	252.824	263.463	250.536	258.138	266.561	251.804	275.979	273.028	246.304	261.379	121.602	114.042	97.0397	148.07	117.173	112.319	138.849	127.753	118.043	121.034	133.022	93.2577
AT5G45775.2	272.275	244.103	257.733	267.383	256.202	262.995	270.059	257.931	279.532	276.594	250.527	266.167	122.511	114.967	99.587	150.924	119.442	115.331	141.655	130.026	118.903	122.876	134.406	94.598
AT5G45780.1	9.79169	9.47725	8.59109	8.08519	8.20206	5.09405	14.5524	9.26272	8.88172	8.63182	10.3535	10.1608	5.75452	4.00688	5.21588	5.35192	6.32055	5.66909	5.51527	7.10527	7.57125	5.44067	7.2278	4.35575
AT5G45790.1	5.43068	3.20177	3.90504	4.32844	5.36862	3.19859	4.19782	3.70509	4.03715	3.37767	3.40575	3.9709	0.757173	1.387	1.94079	2.14077	0.972393	2.30307	1.74167	1.98948	1.03244	1.59035	2.61431	1.5636
AT5G45790.2	6.50036	4.22634	4.35133	5.63514	6.26339	3.90939	4.75752	4.98762	4.36012	4.31591	4.63182	4.55486	0.908608	2.00344	2.42599	2.67596	1.78272	2.48023	1.83842	2.41579	1.20452	2.00886	2.61431	1.78697
AT5G45800.1	38.9199	39.9581	43.5133	39.0376	37.8786	46.2019	45.6163	44.1761	39.564	35.8408	38.8255	41.8113	35.1328	31.1304	33.6	30.5059	35.1682	35.4318	29.318	21.6	26.3273	31.9744	29.065	30.1552
AT5G45810.1	3.04447	2.43335	1.11573	2.94007	3.42995	2.72473	2.23883	2.70756	2.2608	1.68884	2.17968	2.10224	0.151435	0	0.1213	0	0	0	0.483796	0.142105	0.172074	0.167405	0.307566	0.111686
AT5G45820.1	0.822831	0.512284	0.557863	0.735018	0.745642	0.355399	0.699636	0.142503	0.161486	0.187648	0.13623	0.233582	135.383	158.272	162.784	142.718	153.152	152.002	161.685	171.379	173.278	156.775	153.937	176.017
AT5G45830.1	0.164566	0	0.223145	0	0	0	0.139927	0	0.161486	0	0	0.116791	2.87726	6.31854	5.09458	5.70871	7.13088	4.60614	6.96666	5.68422	6.36673	4.85475	7.2278	3.23889
AT5G45840.1	10.6145	10.5018	12.7193	9.31022	12.825	10.0696	11.3341	10.5453	10.6581	12.0095	9.80856	9.22651	4.54304	8.01376	5.45848	5.88711	7.45501	7.61784	7.06342	10.5158	6.71088	7.44954	8.91941	9.71667
AT5G45840.2	13.4121	13.8317	15.5086	12.0053	16.4041	12.9128	14.5524	14.2503	13.8878	13.6983	12.3969	12.1463	6.51169	10.4795	7.64188	7.31428	9.3998	10.4524	8.32129	13.0737	7.9154	10.6302	11.5337	13.2906
AT5G45850.1	1.89251	1.92106	1.78516	1.47004	0.89477	1.0662	1.5392	0.85502	0.968915	2.25178	1.22607	1.40149	3.33156	3.39044	4.36679	3.03275	4.53783	5.66909	4.16064	4.97369	5.85051	4.85475	5.07484	5.13755
AT5G45860.1	0.246849	0.128071	0.111573	0	0	0.355399	0	0.142503	0.645944	0.375297	0.13623	0.116791	0	0.616443	0.1213	0.178397	0.162065	0.354318	0.193518	0	0.172074	0.334811	0.307566	0.223372
AT5G45870.1	0.658265	1.53685	0.892581	0.816686	1.0439	0.829265	0.699636	1.28253	0.645944	0.938242	0.40869	0.583956	0	0	0	0	0	0	0	0	0	0	0	0
AT5G45880.1	0.164566	0.128071	0	0.163337	0	0	0	0	0	0.187648	0	0	0	0	0	0	0	0	0	0	0	0	0	0
AT5G45890.1	0.0822831	0	0	0	0	0	0	0	0	0	0	0	0	0	0	0	0	0	0	0	0	0	0	0.111686
AT5G45900.1	26.0837	26.3826	28.5626	27.114	26.5448	29.1427	28.2653	27.7882	31.6512	28.7102	28.4721	31.3	8.02604	8.6302	10.3105	7.67108	8.26534	10.6295	7.06342	5.68422	9.80821	8.20286	7.99671	7.37127
AT5G45910.1	0	0.384213	0.111573	0	0	0.118466	0	0	0.161486	0	0	0	0	0	0	0	0	0	0	0	0	0	0	0
AT5G45920.1	17.5263	15.2404	17.7401	19.7638	17.2989	16.3484	19.0301	17.9554	20.0243	16.7007	14.4404	17.8691	0.605739	1.84933	0.970397	0.535192	0.648262	0.531477	0.967592	0.994738	0.172074	1.33924	1.23026	1.00517
AT5G45930.1	4.8547	4.99477	4.35133	4.98179	3.28082	4.38326	4.75752	3.70509	4.03715	4.69121	5.58543	3.15336	129.325	125.446	121.178	125.592	122.522	126.492	106.822	118.374	119.075	119.276	127.332	110.569
AT5G45940.1	19.5011	17.1615	16.5128	18.8655	17.448	15.2822	18.3305	15.8179	18.4094	18.9525	17.4374	13.8982	8.78321	15.4111	13.7069	16.0557	19.9341	14.1727	16.5458	25.579	20.993	15.2339	16.4548	12.7322
AT5G45940.2	19.0074	16.7773	15.6202	16.8237	17.448	13.979	17.6308	15.2479	17.1175	19.7031	16.8925	12.9638	8.17747	13.87	12.2513	13.915	17.9893	14.3499	15.2879	23.1632	18.9281	14.9828	14.6094	12.7322
AT5G45950.1	0.575982	0.768426	0.781009	0.735018	0.298257	0.473865	1.11942	0.570014	0.484458	0.938242	0	0.350374	65.8741	91.85	84.5458	64.223	87.8395	83.0876	74.311	81.7106	86.209	72.9887	76.7377	91.1357
AT5G45960.1	0.329132	0.512284	0.669436	0.326675	0.149128	0.592332	0.279854	0.142503	0.161486	0.187648	0.54492	0.233582	4.54304	4.46921	3.51769	4.28153	5.83436	6.55489	5.80555	4.40527	4.12977	4.85475	4.76727	5.02587
AT5G45970.1	7.73461	7.42811	6.69436	8.00353	6.26339	5.33099	7.27621	7.55268	9.04321	9.38242	8.71872	8.05859	1.21148	1.54111	0.849097	1.60557	1.13446	1.41727	1.06435	0.852632	0.344148	1.84146	1.38405	0.55843
AT5G45980.1	0	0	0	0	0	0	0	0.142503	0	0	0	0	0	0	0	0	0	0	0	0	0	0	0	0
AT5G45990.1	0.329132	1.02457	0.334718	0.57168	0.447385	0.118466	0.279854	0.142503	0.645944	0.375297	0.68115	0.583956	0.908608	0.462332	0.1213	0.713589	0.162065	0.354318	0.580555	0.284211	0	0.920729	0.153783	0.446744
AT5G46020.1	170.573	176.482	152.074	175.751	174.331	160.996	186.243	182.832	177.473	167.195	172.603	150.31	121.451	127.758	119.48	138.971	134.676	118.697	136.817	142.39	121.484	140.872	149.785	107.777
AT5G46030.1	50.3573	54.5582	46.3026	56.0247	49.5106	45.728	52.8925	55.2913	46.6694	53.4798	43.5936	46.2493	37.5558	56.5586	48.0346	60.2982	70.3364	55.4508	57.1847	83.4159	67.625	66.9621	63.2048	48.0249
AT5G46040.1	0.164566	0.512284	0.111573	0.245006	0.447385	0.473865	0.139927	0.42751	0.161486	0.562945	0.27246	0.467165	0	0	0	0	0	0	0	0	0.172074	0	0	0
AT5G46050.1	1.64566	3.9702	4.23976	4.1651	3.57908	3.90939	4.75752	3.42008	4.52161	1.50119	3.54198	2.45262	0.454304	0.616443	0.363899	0.356794	0.486196	0.531477	0.580555	0.284211	0.344148	0.502216	0.461349	0.670115
AT5G46060.1	5.51297	5.50705	5.24391	6.61516	5.36862	5.33099	6.1568	3.84759	4.03715	6.56769	5.58543	3.50374	0	0	0	0	0	0	0	0	0	0	0	0.111686
AT5G46070.1	84.9984	89.7777	87.473	81.9953	85.0031	92.2853	88.1541	92.0572	89.4632	80.8764	90.1842	95.3016	45.4304	42.2263	47.3068	35.501	34.5199	43.9354	36.3815	29.5579	36.3076	33.3974	39.8298	37.0797
AT5G46080.1	13.0007	12.2948	12.0498	14.2103	11.9303	11.0174	9.23519	13.1103	13.2418	11.6342	12.8056	11.3287	2.27152	3.85277	4.00289	3.56794	3.07924	2.30307	3.67685	2.98421	2.75318	3.1807	4.30592	4.02069
AT5G46090.1	10.0385	7.68426	8.81424	6.69683	8.20206	9.24038	8.67548	11.6853	8.0743	8.63182	9.12741	7.35785	1.06004	0.616443	0.485198	0.713589	0.486196	0.531477	0.774073	0.568422	0.516222	0.753324	0.768914	1.22854
AT5G46100.1	4.27872	4.09827	2.56617	2.36839	3.57908	2.48779	4.33774	3.84759	3.55269	4.12826	3.54198	3.9709	1.81722	1.23289	1.57689	1.96237	2.43098	1.24011	1.45139	1.27895	1.89281	1.92516	1.38405	0.893487
AT5G46110.1	48.4647	60.3214	52.997	54.228	58.0109	60.2994	48.4148	41.611	54.7437	52.9168	53.1297	61.8994	1682.89	1544.96	1615.35	1452.33	1472.53	1589.29	1488.45	1243.42	1459.53	1467.48	1349.75	1674.51
AT5G46110.2	46.6545	57.8881	49.9845	52.3496	54.8792	58.167	46.7357	39.3309	51.9985	50.8527	50.2688	59.9139	1610.66	1483.78	1547.42	1393.28	1411.43	1520.91	1437.26	1193.83	1402.23	1406.29	1295.77	1607.72
AT5G46110.3	43.7746	54.174	47.5299	48.7562	51.3001	54.0207	42.5379	37.4784	48.6073	45.7862	48.3616	54.5415	1517.68	1389.31	1459.72	1321.03	1320.19	1426.13	1347.86	1133.86	1326.52	1327.61	1233.95	1512.45
AT5G46110.4	45.8317	57.1196	51.435	51.2062	54.581	58.167	46.7357	38.7609	51.9985	51.6033	51.3587	59.2132	1614.75	1476.69	1541.11	1377.58	1403.65	1522.33	1400.98	1176.49	1390.36	1386.62	1278.09	1600.91
AT5G46115.1	2.96219	2.04913	2.11988	2.8584	0.89477	2.01393	1.81905	2.28005	2.90675	3.94062	2.04345	2.6862	0.454304	0.308221	0.242599	0.178397	0	0	0.193518	0.142105	0.172074	0.0837027	0.153783	0
AT5G46130.1	0.658265	0.640355	0.446291	0.490012	0.447385	0.473865	1.11942	0.142503	0.161486	0.375297	0.27246	0.583956	0.302869	0.462332	0.242599	0.356794	0.324131	0.531477	0.387037	0.568422	0	0.418513	0.153783	0.446744
AT5G46140.1	0.246849	0.128071	0.223145	0.326675	0	0.355399	0.279854	0.142503	0.645944	0.562945	0.40869	0.583956	0.605739	0.154111	0.849097	0.178397	0.162065	0.354318	0.483796	0.284211	0.516222	0.502216	0.307566	0.55843
AT5G46150.1	33.9829	31.5054	32.9139	30.7074	36.6856	33.0521	33.1627	38.0484	35.3654	31.3373	32.2865	28.6139	17.415	17.5686	19.1653	18.0181	18.6375	18.6017	18.5778	24.5842	20.6489	18.8331	20.2993	15.7477
AT5G46150.2	38.5085	36.3721	36.819	34.9542	41.4577	37.4354	38.7598	42.6085	39.7255	35.4655	37.1908	34.103	18.6265	19.2638	21.5913	19.9805	21.7168	21.0819	20.5129	27	24.0903	21.5116	23.8363	19.545
AT5G46160.1	35.7931	32.7862	33.8065	33.9742	35.6417	31.0382	35.4016	37.3359	30.6823	37.5297	31.6053	33.7527	20.5951	22.3461	20.6209	27.4732	25.6063	22.8535	24.7703	23.3053	24.9507	21.2605	22.7599	19.0983
AT5G46160.2	29.951	27.4072	27.5584	28.2573	29.08	26.1811	28.825	29.6407	24.8688	29.6484	27.3822	28.4971	17.1121	17.7227	15.8902	24.262	21.8788	18.7789	22.1579	19.6105	21.3372	18.0798	19.5304	15.9711
AT5G46170.1	29.7042	30.8651	32.5792	29.2374	31.7643	29.7351	30.784	28.2157	32.7816	30.2114	33.3763	31.3	22.5638	24.0413	17.7097	21.0509	18.4755	15.9443	17.4167	14.9211	23.0579	18.1635	18.3002	19.21
AT5G46180.1	48.8762	45.8494	46.0795	52.5129	44.4402	44.0695	56.2507	53.0113	49.5762	47.2874	45.2283	47.7676	28.4697	28.6646	24.1386	30.1491	29.8201	24.2708	26.4153	25.7211	26.3273	29.7982	27.8347	26.0228
AT5G46190.1	33.5715	36.116	37.9347	38.2209	35.6417	37.6723	35.1217	36.1959	41.1789	34.5273	37.1908	38.7747	26.5011	34.0585	32.8722	34.2523	27.0649	29.7627	30.7694	27.7106	34.931	28.7937	28.9112	35.8512
AT5G46210.1	143.584	144.464	141.697	156.477	137.944	136.473	146.924	147.491	149.536	143.551	138.41	138.281	92.9809	87.0726	87.8209	91.3394	77.7914	91.9456	84.761	81.1422	80.8747	82.7819	81.5049	83.7644
AT5G46220.1	0.0822831	0.512284	0.223145	0.0816686	0.149128	0.118466	0.139927	0.142503	0	0.187648	0.40869	0.350374	3.33156	5.08565	5.21588	3.74634	3.40338	3.18886	4.64444	4.97369	4.99014	3.51551	4.30592	4.69081
AT5G46230.1	12.7539	11.1422	15.0623	11.9236	11.7811	13.3867	12.0337	11.2578	11.627	15.5748	11.3071	14.9493	1.66578	2.77399	1.4556	2.49756	1.78272	2.30307	2.41898	2.98421	3.44148	1.33924	2.76809	1.78697
AT5G46240.1	0.822831	1.28071	0.669436	0.408343	0.745642	1.0662	0.139927	0	0.645944	1.68884	0.54492	0.350374	32.2556	38.2195	33.2361	28.9003	34.0338	33.3059	26.9958	28.4211	31.4895	27.873	31.2179	37.4148
AT5G46250.1	132.229	141.646	125.519	134.753	128.549	136.236	136.429	145.353	135.971	126.475	139.636	123.215	75.4145	105.258	87.2144	92.4097	102.912	83.6191	91.6309	107.858	95.1568	100.694	101.189	87.5618
AT5G46250.2	106.227	115.008	102.647	109.926	102.153	110.174	110.403	118.705	108.68	103.77	112.253	102.192	61.4825	83.528	69.2621	74.9268	79.25	66.6118	72.0856	84.1264	73.6476	78.8479	81.0436	72.5958
AT5G46250.3	96.9295	104.378	96.3988	101.841	94.6965	101.289	103.966	109.87	99.9598	95.8883	104.08	94.3673	56.9394	77.8259	64.0462	68.8613	73.7398	62.36	66.7638	78.7264	67.9692	72.2354	73.9696	66.2297
AT5G46260.1	3.70274	4.99477	4.23976	4.00176	4.32472	5.21252	4.47767	3.42008	4.36012	5.06651	4.49559	2.91978	8.32891	13.2535	10.4318	9.27665	9.886	8.68079	10.7403	8.95264	11.1848	11.7184	9.68832	10.0517
AT5G46270.1	8.14603	11.1422	11.2688	10.2086	8.50031	11.9651	7.97585	9.69023	10.8196	9.94536	10.4897	10.8616	25.8953	31.1304	27.7776	24.6188	24.9581	27.6368	25.4477	29.2737	35.4472	26.8686	25.2204	31.7188
AT5G46280.1	36.616	35.9879	36.5958	36.0159	36.6856	37.5538	36.6609	35.7684	37.7877	42.5962	36.1009	41.2273	22.2609	21.4214	18.6801	19.6237	17.0169	19.4875	16.9329	15.9158	21.1651	16.4894	21.222	16.8646
AT5G46290.1	241.254	220.026	231.625	235.941	223.096	224.02	229.62	210.193	226.726	246.382	225.324	225.407	172.03	131.456	127.365	125.235	107.936	129.149	119.498	101.463	103.244	121.118	96.8832	113.585
AT5G46290.2	208.917	194.284	204.066	207.52	194.165	197.246	199.116	183.402	198.305	212.606	197.533	200.297	147.8	114.658	109.17	110.785	90.7567	109.484	103.532	87.5369	92.2316	105.298	84.273	96.4966
AT5G46290.3	228.5	209.268	221.472	226.222	211.315	211.581	219.126	201.642	215.745	232.872	215.38	214.429	165.972	125.6	119.965	120.596	104.046	123.126	115.434	95.9211	97.738	115.51	92.4235	109.005
AT5G46295.1	0.493699	0	0.111573	0.408343	0.298257	0.236933	0	0	0	0.375297	0.27246	0.583956	0	0	0.1213	0.178397	0	0	0	0.284211	0.344148	0	0	0.111686
AT5G46330.1	2.22164	2.68949	1.45044	2.45006	1.78954	1.777	2.79854	2.42256	1.77634	1.50119	2.7246	1.40149	43.9161	41.9181	30.9314	44.0641	35.8165	28.8769	41.8967	34.8158	31.4895	43.8602	40.9062	33.3941
AT5G46340.1	54.3068	65.1881	60.4724	54.5546	54.8792	53.1914	61.428	56.7164	54.9052	55.3563	57.489	52.9064	15.2949	18.1851	14.6773	16.0557	17.9893	18.7789	18.5778	15.6316	19.7885	16.9916	16.6086	20.5502
AT5G46350.1	0.822831	1.66492	1.33887	1.22503	0.745642	1.4216	0.699636	1.71004	2.42229	0.375297	0.68115	1.05112	1.21148	1.54111	1.213	1.07038	2.26892	0.354318	1.64491	2.13158	1.37659	2.17627	2.76809	1.78697
AT5G46360.1	0.740548	0.128071	0.446291	0.653349	0.596513	0.236933	0.559709	0.570014	0	0.187648	0.13623	0.233582	0	0	0	0	0	0	0	0	0	0	0	0.111686
AT5G46360.2	0.493699	0.512284	0.446291	0.490012	0.596513	0.236933	0.559709	0.285007	0	0.187648	0.27246	0.350374	0	0	0	0	0	0	0	0	0	0	0	0
AT5G46370.1	1.72794	1.15264	1.00415	1.14336	1.93867	1.4216	1.39927	1.14003	1.45337	1.87648	1.63476	1.75187	0	0	0.1213	0	0.162065	0.177159	0	0.142105	0.172074	0.167405	0	0
AT5G46380.1	0.0822831	0	0.111573	0.0816686	0	0.118466	0.139927	0	0.161486	0.375297	0	0	0	0.462332	0	0	0	0	0.0967592	0.426316	0.172074	0.167405	0.307566	0.111686
AT5G46390.1	5.92438	7.42811	5.69021	6.69683	5.66688	6.04178	6.43665	6.41265	6.13646	4.50356	3.95067	5.83956	29.9841	36.216	30.4462	28.5435	28.5235	31.0028	30.6727	32.1158	32.0057	29.3796	31.0641	30.7136
AT5G46390.2	6.17123	7.81233	5.80178	6.86017	5.66688	6.16025	6.7165	6.55516	6.78241	4.87886	4.22313	5.72277	30.2869	36.8325	32.6296	29.2571	29.9821	32.2429	31.4467	32.9684	33.8986	29.8819	31.3717	31.6071
AT5G46400.1	22.2987	27.2791	23.2071	24.0106	22.071	21.3239	24.7671	22.943	23.5769	19.7031	21.7968	22.5407	14.992	16.9522	17.2245	11.9526	12.6411	16.653	12.0949	14.779	14.1101	12.5554	11.8413	16.3061
AT5G46410.1	34.888	42.9038	37.7116	39.2826	43.6946	40.1601	41.5584	48.3087	40.6944	36.7791	39.9154	37.0228	15.5978	21.2673	17.9523	15.3422	18.3134	18.6017	23.2222	21.4579	24.0903	23.353	20.7607	22.5606
AT5G46410.2	34.5589	43.1599	36.9305	38.8743	43.6946	39.4493	41.5584	47.5961	40.533	36.2161	39.7791	36.3221	15.5978	20.8049	17.5884	15.5206	17.9893	18.4245	23.1254	20.8895	23.402	22.9345	20.7607	22.1138
AT5G46420.1	33.1601	39.3178	32.1329	37.4859	37.2821	32.6967	40.7188	38.9034	36.8188	36.0285	33.1039	36.4389	181.722	174.145	180.858	162.698	164.01	176.273	170.006	153.616	150.909	167.322	172.544	163.173
AT5G46430.1	200.935	204.273	196.703	205.397	201.771	207.553	212.27	218.458	214.453	202.66	196.171	197.961	142.197	181.388	158.539	197.486	202.096	171.313	210.645	272.984	226.621	192.181	215.296	158.371
AT5G46430.2	199.783	204.273	195.587	204.417	201.174	206.724	211.85	217.46	213.969	202.097	195.899	196.793	142.197	181.08	158.539	197.129	201.285	170.604	209.774	272.558	225.933	191.595	214.681	158.147
AT5G46440.1	0.164566	0.512284	0.223145	0.245006	0	0.236933	0.139927	0.142503	0.161486	0	0.40869	0	1.36291	2.31166	1.0917	1.42718	2.75511	3.18886	2.32222	2.27369	2.40903	2.00886	2.15296	2.23372
AT5G46450.1	3.53817	3.9702	2.90089	3.67509	4.17559	3.31706	3.49818	3.84759	3.22972	3.75297	3.67821	3.9709	25.1382	30.2057	24.6238	25.8676	26.9029	27.9911	34.0592	27	29.4246	28.3752	23.375	29.15
AT5G46460.1	5.26612	6.01933	4.35133	5.96181	6.41252	5.09405	6.57658	6.69766	4.68309	3.94062	5.58543	5.83956	1.51435	1.84933	1.3343	2.14077	2.59305	2.12591	1.93518	2.27369	2.06489	1.42295	2.46053	2.3454
AT5G46470.1	45.914	45.3371	44.0712	43.4477	47.7211	43.8326	45.0565	43.606	50.0606	42.0332	47.9529	47.6508	59.5138	74.7437	63.6823	66.8989	66.771	71.0408	68.2152	62.6685	89.4784	71.1473	65.8191	78.6269
AT5G46490.1	1.4811	1.79299	1.45044	1.22503	2.0878	1.777	1.81905	1.28253	1.93783	1.68884	2.7246	1.51829	14.2349	20.0344	17.7097	16.9477	17.341	15.0585	22.4481	15.0632	20.993	20.6746	14.4556	17.423
AT5G46490.2	1.64566	2.43335	2.23145	1.79671	2.38605	2.36933	2.23883	1.85254	2.2608	2.25178	3.26952	1.98545	23.0181	28.6646	26.322	24.6188	25.9305	23.7393	34.3495	25.7211	30.8012	30.6352	22.2985	26.5812
AT5G46500.1	0.164566	0.640355	0	0.163337	0.447385	0.118466	0.419782	0.142503	0	0.562945	0.40869	0.233582	0.908608	1.07878	1.3343	1.07038	1.13446	1.41727	2.41898	0.852632	1.54866	1.42295	0.768914	1.5636
AT5G46510.1	46.2431	52.1249	49.2035	54.3096	53.9844	52.2437	48.6947	53.8663	46.0235	48.2256	57.2166	51.3881	27.2582	31.9009	26.2007	25.6892	26.5787	27.2825	27.5764	26.4316	26.3273	26.1152	27.6809	26.9163
AT5G46520.1	43.6923	44.9529	45.1869	47.1228	47.7211	47.6235	41.9782	46.4561	41.0174	43.9097	49.179	46.7165	21.0494	25.12	20.7422	21.7645	22.5271	23.0307	23.2222	24.3	20.6489	21.5116	22.9137	21.2203
AT5G46530.1	8.22831	12.1667	10.5994	8.65688	11.0355	13.8606	12.7334	10.2602	10.4966	9.00712	10.8984	11.5623	2.12009	0.616443	1.57689	3.74634	1.45859	1.24011	2.1287	2.13158	0.688295	1.92516	1.07648	1.00517
AT5G46540.1	0.246849	0.128071	0.446291	0.245006	0.149128	0.118466	0.139927	0	0.322972	0.187648	0	0.116791	0	0.154111	0.1213	0	0	0.531477	0.0967592	0	0	0	0	0.223372
AT5G46550.1	20.8999	19.5949	18.7442	20.6622	24.9044	20.3762	23.3678	22.2305	25.5148	22.5178	20.8432	21.0224	15.7492	23.5789	17.4671	17.4829	22.365	17.1844	18.481	17.3369	17.0353	20.3397	18.7615	16.0828
AT5G46560.1	19.0897	19.2106	18.2979	16.6604	16.255	17.1776	15.2521	18.3829	15.5026	16.8884	18.2548	15.2997	8.32891	15.5652	12.9791	15.8773	16.2065	17.8931	15.9653	16.7684	18.2398	15.7361	17.2237	12.9556
AT5G46570.1	34.0652	31.3774	27.67	32.3408	30.4222	30.4459	30.784	28.0732	31.9742	33.9644	34.1937	31.4168	27.2582	28.2023	24.3812	23.0132	25.2822	31.5343	25.0606	23.1632	24.0903	23.5205	26.2969	24.5709
AT5G46580.1	13.2476	15.2404	11.9383	12.6586	15.3602	11.0174	11.0542	12.3978	14.5337	14.2613	14.8491	12.2631	150.072	110.035	116.448	111.498	104.694	107.181	102.758	93.7896	93.6082	103.373	103.803	94.0395
AT5G46590.1	1.56338	2.30528	1.67359	1.71504	1.64041	2.48779	2.09891	1.56754	2.74526	2.06413	2.45214	2.91978	1.06004	0.154111	0.363899	0.356794	0.324131	1.06295	0.483796	0.568422	0.516222	0.669621	0.307566	0.223372
AT5G46600.1	4.27872	4.22634	3.34718	3.43008	4.47385	3.55399	3.35825	3.70509	4.36012	4.31591	6.26658	4.67165	2.12009	4.77743	1.69819	2.31916	2.59305	2.30307	2.41898	2.41579	1.54866	2.51108	3.69079	1.67529
AT5G46610.1	0.246849	0	0	0.245006	0.149128	0.118466	0.419782	0	0	0	0	0	0	0	0	0.178397	0	0	0	0	0	0	0	0
AT5G46610.2	0.246849	0	0	0.245006	0.149128	0.118466	0.279854	0	0	0	0	0	0	0	0	0.178397	0	0	0	0	0	0	0	0
AT5G46610.3	0.246849	0	0	0.245006	0.149128	0.118466	0.279854	0	0	0	0	0	0	0	0	0.178397	0	0	0	0	0	0	0	0
AT5G46620.1	22.6279	20.7475	19.9715	20.0905	23.1149	18.4808	19.7297	20.5205	21.8006	22.1425	19.7533	17.1683	10.7519	14.0241	12.6152	14.0934	16.3686	15.59	15.675	21.3158	16.5191	17.5776	17.2237	12.6205
AT5G46630.1	119.804	118.081	125.408	122.503	122.583	116.689	117.679	112.435	120.468	122.91	115.523	111.769	66.7827	80.1376	71.5668	72.4293	76.1708	76.3556	68.8925	81.9948	72.7872	77.9272	81.0436	75.0529
AT5G46630.2	110.259	109.501	116.482	113.683	113.039	106.62	107.744	103.742	110.779	114.465	108.03	102.076	60.8767	72.8944	66.9574	67.4341	70.4985	70.5093	63.5708	74.179	67.7971	72.7376	72.4317	70.2504
AT5G46640.1	7.81689	11.1422	8.1448	8.65688	8.20206	9.71424	9.09527	9.97524	8.55875	7.88123	8.1738	11.0952	3.18013	2.9281	4.48809	4.81672	3.72751	2.48023	4.83796	4.12106	4.64599	4.77105	2.76809	4.02069
AT5G46650.1	0.658265	0.640355	1.33887	1.38837	1.64041	1.0662	0.699636	0.570014	0.484458	0.187648	0.13623	0.93433	0	0	0	0	0	0	0	0	0	0	0	0
AT5G46660.1	0	0	0	0.0816686	0	0	0	0	0	0.187648	0	0	0	0	0	0	0	0.177159	0	0	0	0	0	0
AT5G46670.1	0	0	0.111573	0	0	0	0	0	0	0	0	0	0.151435	0.154111	0	0.356794	0.162065	0.177159	0	0	0.516222	0.0837027	0.153783	0.111686
AT5G46680.1	2.87991	2.43335	2.34303	1.79671	3.13169	1.54006	2.79854	1.42503	2.09932	3.56532	2.7246	2.33582	1.36291	2.77399	2.91119	3.56794	4.2137	3.36602	3.19305	2.41579	2.06489	2.51108	4.92105	1.67529
AT5G46690.1	0.0822831	0.384213	0.111573	0.408343	0	0.236933	0	0.285007	0	0	0.13623	0	20.2922	25.7365	20.3783	21.0509	25.7684	17.5387	18.094	23.1632	24.9507	15.2339	22.2985	23.5657
AT5G46700.1	66.4025	54.9424	55.34	60.9248	58.0109	56.5085	63.387	51.3012	62.495	57.608	55.718	57.8117	26.9554	22.6543	19.5292	30.3275	21.7168	24.2708	25.0606	23.8737	18.2398	27.3708	26.7582	15.4127
AT5G46710.1	7.81689	8.45268	6.9175	9.8819	8.05293	7.46338	8.53556	10.5453	7.42835	10.133	10.2172	7.35785	6.05739	9.40075	7.03538	8.91986	11.3446	7.26352	11.5143	12.3632	10.1524	9.291	11.6875	6.81284
AT5G46720.1	1.4811	1.28071	1.67359	1.5517	1.19303	1.777	1.25934	1.99505	0.80743	1.12589	1.3623	1.16791	2.12009	2.46577	1.69819	1.78397	2.75511	1.24011	2.03194	1.84737	1.72074	2.34367	2.15296	2.01035
AT5G46730.1	20.1594	12.8071	21.0872	16.9871	14.4654	24.7595	16.2316	13.8228	18.7324	14.0736	18.1186	18.8034	2.87726	1.54111	2.54729	1.42718	0.648262	2.48023	2.1287	1.13684	2.40903	1.42295	1.53783	2.3454
AT5G46730.2	19.7479	12.0387	20.1946	16.4971	14.1672	23.8117	15.8118	13.1103	17.279	13.323	17.8461	18.2194	2.72582	1.54111	2.54729	1.42718	0.648262	2.48023	2.03194	0.994738	2.40903	1.33924	1.53783	2.3454
AT5G46740.1	17.6909	17.8019	17.8516	19.5188	17.7463	15.5191	18.4704	19.523	20.3472	18.7648	19.4809	20.2049	11.8119	7.70554	9.34007	9.27665	7.45501	7.97216	8.51481	5.4	7.05503	6.52881	5.84375	7.25958
AT5G46750.1	67.3899	69.0302	68.5056	68.9283	67.2569	67.052	67.4449	69.6842	62.495	71.1187	73.4279	70.3083	39.6759	33.7502	36.1473	36.2146	36.7889	34.1917	36.1879	35.5263	31.4895	33.6485	40.7525	34.3993
AT5G46760.1	79.4032	81.8373	74.3074	78.8919	88.8805	80.0833	82.697	85.502	80.097	77.8741	80.1032	77.5494	42.2503	44.0757	41.7271	34.4307	39.2198	41.4552	37.7361	34.2474	40.2653	42.6884	41.8289	42.5523
AT5G46770.1	0	0	0	0	0	0	0.139927	0	0	0	0	0.116791	0	0.154111	0.1213	0	0.324131	0	0.0967592	0	0	0.0837027	0	0.111686
AT5G46780.1	21.3113	20.4913	23.8765	21.8055	20.5797	22.3901	29.3847	27.0756	20.0243	18.3895	23.1591	19.5041	9.08608	9.86309	8.12707	8.74146	10.5343	7.795	12.1917	8.38422	8.94784	7.11473	6.76645	11.727
AT5G46780.2	19.3365	18.9545	22.8724	20.7438	19.2376	20.4947	26.866	25.6506	17.9249	17.8266	20.9794	17.7523	8.63178	8.78431	7.52058	8.38467	10.3722	7.44068	11.4176	7.67369	8.08747	6.69621	6.45888	10.9452
AT5G46790.1	33.9829	29.9686	36.1495	35.5259	32.0626	33.526	27.7056	32.9183	32.7816	31.7126	36.1009	33.0519	21.6552	32.5174	25.4729	28.5435	29.0097	31.0028	29.318	33.9632	29.0805	28.6263	27.0658	24.5709
AT5G46795.1	0.0822831	0	0	0.0816686	0.149128	0	0	0	0	0	0	0	0	0	0	0	0	0	0	0	0	0	0	0.223372
AT5G46800.1	32.831	31.7616	38.9389	34.5458	30.4222	33.8814	34.2822	32.6333	35.3654	32.8385	35.4198	35.7381	87.8321	71.5074	76.7826	89.0202	74.3881	87.3394	85.5351	66.7895	71.2386	79.099	69.5099	80.1905
AT5G46820.1	0	0	0	0	0	0	0	0	0	0	0	0	0	0	0.1213	0	0	0.177159	0	0	0	0	0	0
AT5G46830.1	0.0822831	0	0.111573	0	0.149128	0.118466	0	0	0.161486	0.187648	0	0.116791	7.11743	4.46921	4.60938	7.13589	2.59305	3.72034	5.41851	4.83158	5.16222	6.02659	6.92023	5.36092
AT5G46840.1	89.6886	88.3689	70.9602	92.2856	89.0296	78.6617	90.5329	96.7598	93.5003	77.6864	79.8307	73.4617	25.1382	28.6646	26.4433	33.0035	24.9581	29.2312	28.544	26.0053	23.23	30.6352	32.4482	21.332
AT5G46840.2	83.4351	83.8865	66.3857	85.6704	84.5558	74.3969	84.516	91.7722	87.0409	72.057	75.3352	67.3885	22.7152	26.6612	25.4729	31.5763	23.4995	27.6368	26.2217	24.7263	22.1975	29.3796	31.2179	19.8801
AT5G46850.1	10.3677	10.758	10.5994	10.9436	12.2285	10.425	13.0132	10.2602	12.7574	9.19477	11.7158	9.81046	5.30021	5.7021	5.70108	5.35192	4.53783	3.18886	5.32175	5.68422	6.88295	6.194	5.3824	5.36092
AT5G46850.2	11.1082	11.7825	11.6036	11.5153	13.2724	10.8989	13.7129	10.8303	13.5648	9.94536	12.2607	10.1608	5.30021	5.85621	5.82238	5.35192	4.6999	3.18886	5.41851	6.39474	7.05503	6.52881	5.99753	5.80767
AT5G46850.3	11.1905	12.1667	11.9383	11.5153	13.5707	11.0174	13.8528	11.4003	13.5648	10.133	12.8056	10.3944	5.30021	5.85621	5.94368	5.35192	4.86196	3.36602	5.51527	6.67895	7.2271	6.61251	5.99753	5.91935
AT5G46860.1	65.7442	71.7197	67.3899	63.7015	63.2304	62.3133	65.0661	61.134	59.1038	61.361	63.2107	62.9505	35.4357	50.8565	36.7538	38.3554	46.1887	37.7349	38.2199	49.5948	40.6094	42.1024	57.2072	36.968
AT5G46870.1	13.2476	9.09304	8.81424	9.8819	8.79857	9.83271	9.51505	8.2652	7.58984	11.2589	9.26364	7.59143	2.12009	2.61988	3.39639	3.56794	2.26892	2.12591	2.03194	2.41579	3.44148	3.0133	2.46053	1.22854
AT5G46871.1	0.0822831	0	0	0	0	0	0	0	0	0	0	0	0.454304	0.924664	0.970397	0.535192	0.648262	0.885795	1.45139	2.84211	1.72074	1.33924	1.38405	0.893487
AT5G46874.1	0	0	0	0	0	0.118466	0	0	0	0	0	0	0	0.154111	0.363899	0.178397	0.486196	0	0.387037	0.568422	0.516222	0.0837027	0.153783	0.111686
AT5G46880.1	0	0	0	0	0	0	0	0	0	0	0.13623	0	10.2976	8.32198	9.94657	6.95749	8.75154	8.32648	8.9986	6.39474	6.88295	8.95619	7.84293	8.26476
AT5G46890.1	128.691	115.648	149.619	112.376	131.531	126.996	142.586	134.951	120.953	126.85	133.642	120.529	0	0.154111	0	0	0	0	0	0	0	0	0	0
AT5G46900.1	156.502	123.332	164.793	136.06	146.891	141.449	166.793	149.771	133.872	151.245	149.172	144.938	0	0	0	0	0	0	0	0	0	0	0.153783	0
AT5G46910.1	29.7042	29.9686	30.6825	27.9307	30.7204	31.5121	30.9239	28.0732	30.8438	25.5202	32.2865	32.5848	7.26886	5.7021	5.57978	5.17352	4.86196	5.66909	6.8699	4.97369	5.85051	5.60808	4.4597	4.35575
AT5G46915.1	0.164566	0	0.223145	0.0816686	0	0.118466	0	0	0.161486	0.750593	0	0.467165	0.908608	0.616443	0.242599	0.178397	0.162065	0.354318	0.483796	0.568422	0.516222	0.334811	0.307566	0.446744
AT5G46920.1	19.2542	22.4124	20.4178	18.9471	22.9658	20.4947	20.0096	22.658	19.7013	19.5154	22.3417	22.4239	12.7205	13.0994	10.7957	10.347	11.6687	9.56659	10.7403	9.94738	11.5289	9.96062	9.99589	8.37644
AT5G46930.1	0	0	0	0	0	0	0	0	0	0	0.13623	0	0	0	0	0	0.162065	0	0	0	0	0	0	0
AT5G46950.1	0	0.256142	0	0	0	0	0	0.142503	0	0	0	0	0	0	0	0	0	0	0	0	0	0	0	0
AT5G46960.1	0	0	0	0	0	0	0	0.142503	0	0	0	0.233582	0	0	0	0	0	0	0	0	0	0	0	0
AT5G46990.1	0	0	0	0	0	0	0	0	0	0	0	0	0	0	0	0	0	0	0	0	0	0.0837027	0	0
AT5G47000.1	1.72794	2.30528	2.4546	2.94007	1.64041	3.08013	1.81905	1.14003	2.74526	1.68884	2.04345	3.27015	0	0	0.1213	0	0.162065	0	0.0967592	0	0	0	0	0.111686
AT5G47010.1	163.743	177.122	186.661	168.564	172.541	175.567	170.851	170.862	183.286	168.508	167.699	190.019	89.6493	86.6102	80.4216	67.4341	71.3088	80.7845	68.5055	66.2211	77.2612	74.9976	73.662	82.5359
AT5G47020.1	86.2327	103.866	100.75	95.9606	103.644	103.421	95.99	106.45	112.394	87.8194	113.48	101.608	52.3964	70.4286	63.1971	44.9561	63.0435	58.1082	52.7338	58.6895	66.0764	49.3009	54.2854	67.3466
AT5G47030.1	283.301	253.709	267.663	279.715	262.913	278.041	285.032	263.061	268.874	275.655	249.846	269.905	151.132	109.265	125.788	136.474	107.611	114.09	132.657	108	111.848	129.823	110.877	110.457
AT5G47040.1	65.6619	72.232	68.8403	71.4601	76.5028	76.8847	75.4207	79.0894	76.8673	61.1734	68.6599	70.4251	133.414	117.586	147.5	122.38	113.284	135.35	121.239	112.263	144.37	119.444	112.262	151.111
AT5G47050.1	47.8888	53.2775	51.5466	45.8978	46.9754	49.9928	49.8141	51.0162	48.4458	44.285	48.7703	47.8844	8.78321	8.6302	9.09747	9.99024	7.77914	9.21227	10.6435	7.10527	8.25955	11.3836	6.3051	9.94005
AT5G47060.1	48.547	42.0073	36.5958	49.0828	39.2207	36.4876	45.0565	33.2033	34.558	47.6627	39.2342	37.8404	11.509	22.0378	16.4967	18.7317	23.8236	16.8301	19.3518	26.7158	21.5092	19.0005	19.0691	14.7425
AT5G47070.1	9.13342	9.34918	10.3763	9.71857	9.84247	9.95117	11.7539	8.4077	9.85064	10.5083	9.67233	8.64255	7.8746	9.24664	9.34007	7.84948	8.42741	9.56659	8.90184	8.24211	8.94784	8.78878	8.30428	8.59981
AT5G47080.1	40.2364	40.8546	37.6	39.0376	41.1594	39.9232	40.7188	43.7485	41.6634	39.4062	40.869	36.6724	19.3836	18.3392	20.6209	17.4829	16.8548	19.3103	20.9967	21.0316	17.7236	18.4983	18.9153	19.21
AT5G47080.2	37.6034	36.7564	33.4718	35.1175	37.4312	36.9615	36.9408	39.4734	36.4958	35.4655	37.8719	33.2855	17.5664	16.644	17.831	14.807	15.7204	17.7159	19.8356	18.9	16.8632	16.9916	16.6086	17.0879
AT5G47080.3	34.7235	34.9634	32.1329	33.8925	36.2382	35.066	35.2616	37.4784	35.3654	33.4014	36.7821	32.0008	16.3549	15.8734	16.618	13.3798	14.748	17.3616	19.0616	18.6158	16.1749	16.4894	16.301	15.7477
AT5G47080.4	38.0148	38.4213	36.3727	37.3226	38.9225	38.2646	38.6199	41.041	38.5951	37.1544	38.2806	35.7381	19.0808	17.7227	19.7718	17.1261	16.5307	17.8931	19.9324	20.4632	16.5191	17.4939	18.1464	18.2048
AT5G47090.1	23.0393	20.6194	19.7484	22.3772	24.457	19.4285	22.9481	21.518	24.5459	22.1425	20.9794	21.3728	11.6605	14.1782	15.5263	13.5582	12.8032	13.6412	14.7074	12.9316	10.8407	15.5687	13.3791	13.2906
AT5G47100.1	32.3373	34.5792	27.8932	32.8308	36.5364	31.1567	30.644	35.9109	29.2289	31.1496	35.2836	26.5116	11.9633	8.78431	10.6744	11.239	10.5343	10.6295	10.9338	11.9369	8.94784	11.9695	11.5337	12.1738
AT5G47110.1	41.553	44.1845	37.2653	43.2027	44.4402	42.0556	41.6983	42.466	42.3093	35.4655	37.4632	37.8404	288.937	258.598	261.401	259.746	268.218	249.794	284.182	232.769	232.472	277.391	243.592	247.943
AT5G47120.1	158.724	147.154	141.363	166.686	155.093	154.599	161.756	154.901	153.25	151.432	161.16	152.997	48.9134	54.5552	47.6707	52.8056	61.0987	50.4903	52.9273	53.2895	50.2456	59.3452	58.1299	49.1418
AT5G47130.1	0	0	0	0	0	0	0.139927	0	0.161486	0	0	0	1.06004	0.924664	1.3343	1.42718	1.13446	0.354318	1.06435	1.13684	0.344148	1.33924	0.461349	0.55843
AT5G47140.1	25.0963	28.5598	26.5543	31.0341	28.6326	27.6027	30.9239	25.2231	31.6512	26.4584	24.3852	25.5773	10.7519	10.9419	9.70397	12.4878	9.56186	10.6295	9.09536	10.0895	10.6686	12.8902	10.4572	8.48813
AT5G47150.1	0.0822831	0.256142	0.111573	0	0.149128	0.118466	0.139927	0	0	0	0	0.116791	0.151435	0	0.1213	0	0	0.177159	0	0.426316	0.172074	0	0	0.111686
AT5G47160.1	1.06968	1.53685	0.669436	0.735018	1.34215	0.710798	0.839563	1.28253	0.161486	1.31354	0.40869	0.350374	1.36291	1.54111	0.606498	1.24878	0.810327	1.94875	1.06435	0.710527	1.89281	1.59035	0.768914	0.781801
AT5G47170.1	0.575982	0.384213	0.334718	0.490012	0.745642	0.947731	0.139927	0	0.161486	0.938242	0.54492	0.350374	0.151435	0.154111	0.606498	0.178397	0.324131	0.354318	0.193518	0	0	0.334811	0.461349	0
AT5G47175.1	0	0	0	0.0816686	0	0	0	0	0	0	0	0	0	0	0	0	0	0	0	0	0	0	0	0
AT5G47180.1	25.2609	30.737	25.2154	29.4824	28.3344	26.5365	24.907	27.6457	25.9992	27.3967	24.2489	24.6429	6.36026	6.78087	4.97328	5.88711	4.6999	6.37773	6.28935	7.10527	5.67844	6.52881	4.61349	5.36092
AT5G47180.2	32.7487	36.116	31.2403	36.3425	33.4047	32.1044	30.9239	33.3458	32.2972	33.0261	29.9706	30.4825	7.26886	8.01376	6.55018	7.67108	6.32055	7.26352	7.83749	7.8158	6.88295	8.28656	5.53618	6.47778
AT5G47190.1	20.2416	15.7527	18.2979	20.9072	22.3692	20.7316	19.7297	17.9554	20.1857	20.266	20.162	17.8691	333.005	337.657	331.269	372.315	365.62	359.101	369.814	400.595	349.31	364.107	393.992	302.11
AT5G47200.1	191.884	179.555	192.686	181.141	189.989	196.062	180.226	189.387	192.168	197.781	186.771	183.245	46.4904	47.9284	48.3985	64.0446	61.909	51.3761	54.0884	55.5632	56.9564	54.7415	55.977	54.056
AT5G47210.1	616.712	599.628	594.124	601.163	593.829	607.969	605.465	607.777	634.155	628.997	572.03	594.584	386.461	302.828	281.294	333.781	270.649	311.268	315.338	248.4	267.575	292.373	292.341	251.405
AT5G47210.2	443.753	413.541	421.968	434.885	395.936	450.291	435.313	422.238	440.372	445.477	393.841	429.208	265.465	209.591	193.109	238.517	192.696	219.854	222.449	166.832	181.538	203.146	188.692	175.235
AT5G47210.3	561.171	537.386	540.904	548.65	529.405	556.673	548.654	550.063	572.79	565.947	510.999	537.707	349.966	270.156	253.637	302.383	247.15	280.62	282.634	221.116	238.494	260.985	259.432	224.824
AT5G47220.1	3.45589	2.17721	1.45044	3.18508	1.64041	1.30313	2.93847	2.56506	2.42229	2.06413	1.90722	2.56941	9.69182	9.55487	7.03538	13.3798	16.2065	8.32648	9.67592	11.7947	9.29199	16.1546	13.5329	6.81284
AT5G47230.1	16.6212	15.1124	13.5003	16.9871	13.7198	19.0731	19.17	15.1054	15.0182	18.0142	16.4838	17.8691	1.96865	2.46577	0.727798	1.07038	1.94479	1.41727	2.03194	0.994738	1.20452	2.09257	3.22944	1.00517
AT5G47240.1	33.0778	40.3423	31.0172	34.6275	36.9838	31.8675	37.6404	38.3334	36.8188	33.4014	37.1908	33.6359	34.9814	73.3567	44.3957	42.4585	90.5946	44.2898	45.5736	77.1632	39.4049	49.3009	84.5806	50.2587
AT5G47250.1	14.0704	15.1124	13.7234	12.577	11.0355	15.0452	13.0132	12.2553	15.5026	14.0736	13.2143	12.1463	4.99734	4.46921	5.33718	4.10313	4.6999	5.31477	5.225	3.69474	2.75318	4.43624	4.30592	4.46744
AT5G47260.1	0.0822831	0	0	0	0	0	0.139927	0	0	0	0	0.116791	0	0	0	0	0	0	0.0967592	0	0	0	0	0
AT5G47290.1	0	0	0	0	0	0	0	0	0	0	0	0	0	0.154111	0	0	0	0	0	0	0	0	0	0
AT5G47310.1	41.0593	42.5195	42.286	42.876	36.2382	42.0556	45.3364	41.896	45.0546	40.532	43.866	41.8113	34.6785	45.6168	34.813	42.6369	47.8093	44.6441	41.6064	47.6053	41.8139	49.3846	46.4424	38.6433
AT5G47320.1	50.6864	46.1055	46.1911	49.3279	45.0367	42.174	50.2339	50.8737	41.9863	55.5439	44.0023	43.2128	32.7099	31.4386	30.3249	39.4258	29.8201	35.7861	39.4777	37.8	32.694	36.1596	36.7541	34.3993
AT5G47330.1	0.329132	0.512284	0.334718	0.163337	0.298257	0	0.279854	0.142503	0	0.375297	0.27246	0.233582	4.69447	8.47609	7.15668	6.6007	7.94121	5.84625	5.32175	8.95264	4.30185	5.35697	6.61266	6.3661
AT5G47350.1	0.329132	0.128071	0.557863	0.490012	0.149128	0.592332	0.419782	0.285007	0.161486	0	0.27246	0.116791	0.454304	0.154111	0.1213	0	0.162065	0	0	0.142105	0.344148	0.0837027	0.153783	0.111686
AT5G47360.1	5.43068	6.01933	6.1365	5.63514	6.41252	6.16025	4.47767	5.55763	5.32903	4.69121	6.40281	4.90523	4.24017	4.62332	5.09458	4.28153	4.6999	5.84625	4.35416	3.55263	4.99014	5.52438	5.3824	4.57912
AT5G47370.1	31.679	31.3774	29.7899	32.1774	33.8521	30.8013	32.1832	36.9084	36.6573	39.7814	29.017	28.2635	13.0234	17.1063	14.0708	14.2718	14.748	15.7672	14.8042	15.2053	18.4119	16.7405	15.2245	18.6515
AT5G47380.1	0	0	0	0	0	0	0	0	0	0	0.13623	0	9.54038	11.7124	10.5531	6.95749	7.94121	10.4524	6.96666	6.67895	11.5289	8.11916	6.76645	8.59981
AT5G47390.1	22.1342	23.437	23.0955	21.3972	21.1762	21.3239	22.9481	25.6506	26.6452	20.829	21.5243	22.8911	33.9214	35.1372	31.7805	29.4355	33.5476	31.8886	31.6403	31.6895	30.4571	30.3841	31.0641	29.7085
AT5G47400.1	13.5767	12.551	15.1739	13.067	12.6759	13.8606	12.0337	13.1103	12.1114	13.1354	15.8027	14.3653	4.99734	2.77399	5.21588	3.38955	2.75511	3.36602	3.67685	2.98421	3.9577	4.51994	2.76809	6.03104
AT5G47420.1	22.7101	20.3633	22.203	22.7855	21.3253	23.3379	22.6682	24.2256	23.8999	23.456	20.4345	23.475	12.1148	12.7912	10.6744	11.5958	10.3722	12.5783	12.6755	12.7895	9.29199	12.4717	11.5337	10.4985
AT5G47430.1	48.0533	50.2038	50.7656	47.1228	53.3879	53.1914	49.1144	49.7337	51.514	50.1021	49.179	51.0378	27.2582	28.5105	22.5617	24.4404	22.0409	26.751	27.7699	23.4474	23.9183	23.939	22.7599	24.2358
AT5G47430.2	44.8443	48.0266	47.7531	44.8361	50.5545	50.3482	44.9166	46.3136	49.0917	47.6627	46.8631	48.118	25.7439	27.1235	21.7126	23.37	20.5823	26.0424	25.9315	22.7369	22.7137	22.4323	21.991	22.8956
AT5G47430.3	47.2305	49.5635	49.7614	46.3061	52.4932	51.8883	48.6947	48.8787	50.8681	49.1639	48.3616	49.7531	27.1068	27.894	21.9552	23.7268	21.3926	25.6881	27.1893	22.7369	23.5741	23.6042	22.7599	23.9008
AT5G47435.1	49.6167	52.2529	52.216	51.0429	51.8967	49.4005	59.3291	61.5615	57.0045	48.2256	46.182	48.0012	57.9995	86.302	85.8801	84.3819	102.587	82.2018	93.7596	113.684	103.933	84.456	96.1143	87.115
AT5G47435.2	50.1104	52.7652	52.5507	51.6146	52.0458	49.1635	59.469	60.849	57.489	48.4133	46.5906	48.2348	57.848	86.6102	85.7588	84.0251	101.615	81.6703	92.8888	113.258	103.588	84.7908	94.1151	87.5618
AT5G47440.1	2.13936	1.28071	2.34303	1.5517	1.93867	0.710798	1.67913	1.56754	2.58377	1.12589	1.08984	1.05112	1.66578	2.61988	3.63899	2.49756	2.43098	3.72034	1.93518	2.98421	3.09733	3.097	2.46053	2.45709
AT5G47450.1	41.7998	54.4301	61.5881	42.3044	55.1775	64.9196	55.8309	86.9271	65.4018	27.0214	48.6341	47.0669	0.151435	0	0	0.178397	0	0.177159	0	0.142105	0	0.167405	0	0
AT5G47455.1	11.6842	12.8071	11.6036	11.5969	11.0355	10.7804	12.3136	10.5453	11.4655	12.0095	10.7622	11.4455	5.14878	5.7021	4.36679	6.0655	5.83436	5.49193	5.61203	3.69474	3.9577	3.93403	4.92105	3.79732
AT5G47455.2	12.2602	11.7825	11.2688	11.4336	10.8864	11.1358	13.433	11.2578	10.981	10.696	12.3969	11.0952	4.84591	5.54799	4.60938	6.0655	4.53783	5.49193	6.48286	4.26316	4.99014	4.18513	5.84375	4.13238
AT5G47455.3	11.1905	12.0387	10.711	10.6986	9.84247	10.1881	12.3136	10.8303	10.0121	10.696	11.3071	10.5112	4.99734	5.39388	4.36679	6.2439	4.86196	5.31477	5.51527	4.26316	4.47392	3.76662	4.61349	3.79732
AT5G47455.4	10.5322	11.2702	10.5994	10.2902	9.69334	9.59578	11.8938	10.5453	9.85064	10.133	11.0346	10.044	4.54304	5.08565	4.24549	5.53031	4.53783	5.13761	5.41851	4.12106	4.30185	3.68292	4.61349	3.68563
AT5G47455.5	12.0956	12.8071	12.0498	12.0053	11.3338	10.5435	13.0132	11.9703	10.6581	12.0095	12.9418	10.9784	5.45165	6.31854	4.97328	5.53031	4.86196	6.55489	7.06342	4.97369	5.50636	4.26884	5.53618	4.57912
AT5G47455.6	12.8362	13.3194	12.8309	11.7603	12.2285	11.8466	14.2726	12.6828	13.0804	12.5724	12.2607	12.7302	5.90595	6.01032	5.09458	6.6007	5.99642	5.49193	6.8699	4.54737	4.47392	4.43624	5.84375	4.13238
AT5G47455.7	12.5893	13.0632	12.8309	11.6786	12.2285	12.0836	14.1326	12.1128	12.2729	11.8218	12.8056	12.847	5.60308	6.01032	5.33718	6.2439	5.67229	5.66909	6.57962	4.40527	4.30185	4.26884	5.84375	4.13238
AT5G47460.1	1.56338	1.66492	2.00831	1.3067	1.34215	1.0662	1.25934	0.85502	1.1304	0.750593	0.81738	1.2847	1.36291	1.23289	0.242599	0.535192	1.13446	0.885795	0.967592	0.852632	0.860369	1.00443	0.768914	0.893487
AT5G47470.1	0.0822831	0	0.111573	0.0816686	0	0	0.139927	0	0	0	0.54492	0.350374	0.151435	0	0	0.178397	0.162065	0.177159	0	0	0.344148	0	0.153783	0.335058
AT5G47480.1	119.886	128.071	135.895	119.155	132.575	121.783	120.337	130.391	128.381	120.846	127.103	131.974	61.7853	61.3361	63.4397	44.2425	51.0506	59.3483	49.831	53.0053	58.8493	51.4771	54.2854	61.874
AT5G47490.1	45.9962	44.6968	50.0961	44.8361	46.2298	52.9545	49.3943	50.5887	51.6755	47.8503	45.7733	50.8042	19.0808	19.5721	19.044	14.807	17.1789	17.3616	15.1912	15.7737	17.5515	15.9872	17.0699	20.7736
AT5G47500.1	11.3551	10.3737	13.9466	14.8637	9.24596	14.5714	15.6718	12.9678	14.6952	15.0119	13.0781	18.2194	73.2944	87.8431	77.1465	77.4244	76.9811	78.8358	85.9221	73.4685	90.1667	83.7864	84.1192	82.9826
AT5G47510.1	3.86731	3.71406	3.45875	2.77673	4.17559	3.43552	3.35825	3.27758	3.87566	3.00237	5.17674	2.91978	2.27152	2.46577	1.94079	1.42718	1.62065	1.59443	1.16111	1.27895	2.06489	2.51108	1.69161	1.34023
AT5G47520.1	29.4573	26.3826	28.3395	29.2374	26.5448	25.5887	28.6851	28.6432	27.2911	27.5843	26.1561	31.5336	13.932	14.1782	13.4643	14.807	13.2894	13.6412	14.6106	16.7684	17.7236	17.0753	15.9934	14.7425
AT5G47530.1	17.9377	14.6001	15.6202	17.6404	13.1233	15.2822	13.433	12.5403	12.4344	19.3278	13.4868	17.2851	0	0	0.1213	0.178397	0	0	0.193518	0	0	0.0837027	0	0.111686
AT5G47540.1	31.9258	36.116	27.5584	33.6475	31.4661	31.3936	33.4426	35.3408	31.1668	30.399	32.9676	33.2855	21.3523	23.8872	26.9285	23.1916	23.9857	24.8023	22.8352	24.8684	25.9832	25.0271	29.065	24.5709
AT5G47550.1	8.47516	7.9404	9.92997	9.47356	8.9477	9.71424	7.83592	7.69518	10.8196	7.88123	8.03757	8.17539	7.57173	8.78431	11.5235	9.81184	9.72393	10.0981	6.28935	11.0842	10.3244	8.95619	7.99671	10.2751
AT5G47560.1	79.4855	82.7338	82.7869	81.5053	81.4241	80.5571	83.5365	81.3694	85.426	79.3753	78.4684	90.2796	63.1483	61.182	81.2707	68.6829	57.3712	74.4068	70.5374	64.3737	80.3585	70.4776	45.2122	80.1905
AT5G47570.1	95.6952	91.3146	103.986	102.412	104.39	114.794	104.805	103.315	109.003	99.0783	96.4508	107.915	72.0829	80.9081	76.5401	97.7617	87.3533	81.4932	89.8893	107.29	87.5856	97.2625	91.1933	75.0529
AT5G47580.1	20.3239	20.1071	21.0872	17.8038	19.5358	19.6654	20.9891	23.5131	21.9621	18.2019	20.5707	21.84	7.26886	8.6302	8.85487	7.13589	7.45501	7.26352	7.93425	9.52106	6.71088	7.44954	7.53536	7.59464
AT5G47590.1	1.06968	1.15264	1.00415	0.980024	0.745642	1.0662	0.839563	0.285007	0.645944	0.375297	0.81738	0.583956	2.42295	1.69522	1.69819	1.24878	0.810327	1.41727	1.74167	0.994738	2.23696	1.84146	2.15296	1.34023
AT5G47600.1	3.12676	4.22634	3.90504	2.8584	3.57908	4.73865	3.77803	3.70509	2.58377	3.37767	3.81444	4.20448	3.78587	3.69866	3.39639	3.03275	2.75511	2.83454	4.35416	2.98421	3.09733	4.01773	3.84457	2.12203
AT5G47610.1	0.164566	0	0	0.0816686	0	0.236933	0.279854	0	0	0	0.13623	0	4.84591	7.70554	8.00577	5.17352	7.29295	7.61784	8.90184	6.11053	9.80821	6.69621	6.61266	6.58947
AT5G47620.1	43.8569	41.1108	45.9679	47.5311	42.3524	43.5956	49.5342	47.1686	44.0857	48.038	46.4544	48.0012	36.4958	35.2914	32.2657	36.2146	34.3579	34.3689	37.349	32.4	37.6842	29.9656	30.9104	37.1914
AT5G47620.2	45.914	42.9038	47.4184	49.3279	44.7385	45.2541	52.0529	49.0212	46.8309	50.2898	47.6805	49.2859	37.8587	37.7571	33.9639	38.7122	35.6544	36.3176	38.6069	33.8211	38.8887	32.0581	32.602	38.42
AT5G47620.3	41.6352	39.1897	44.7406	46.2244	40.2646	43.0033	48.1349	45.1736	42.4708	46.3491	44.1385	46.8333	35.1328	33.5961	30.8101	35.1442	33.3855	32.9516	35.7041	31.1211	35.9634	28.4589	29.8339	35.4044
AT5G47620.4	44.186	41.2388	46.6374	48.4295	42.949	44.8987	51.2133	47.4536	45.539	49.1639	45.9095	48.4684	36.6472	36.0619	32.6296	38.177	34.8441	35.2547	37.0588	32.6842	37.34	30.7189	31.6793	36.8563
AT5G47630.1	15.2224	12.551	12.0498	13.8837	12.9742	12.0836	13.5729	9.54773	10.4966	16.1378	11.7158	12.1463	12.5691	17.1063	14.3134	14.2718	17.9893	17.0073	17.8037	21.0316	20.6489	18.3309	19.9918	16.9763
AT5G47630.2	15.1401	12.679	12.1614	13.557	12.9742	12.0836	13.433	9.40522	10.8196	16.3254	11.852	12.1463	12.5691	17.1063	14.3134	14.2718	17.9893	17.0073	17.9004	20.8895	20.3047	18.7494	19.3766	16.9763
AT5G47635.1	8.72201	7.55619	8.59109	9.71857	7.9038	8.17418	8.81541	5.41513	6.62092	9.57007	8.71872	6.07314	0	1.07878	0	0.178397	0.162065	0.177159	0	0	0.172074	0	0	0
AT5G47640.1	15.4692	16.6492	15.1739	12.9036	16.255	15.993	14.1326	15.8179	15.0182	14.6366	15.2578	15.5332	22.7152	29.7434	26.0794	27.83	29.1718	27.2825	23.4157	30.6948	29.4246	28.9611	30.7566	30.4903
AT5G47650.1	14.811	13.5755	12.1614	13.802	14.9128	10.8989	12.5934	12.6828	12.7574	13.1354	13.3505	12.3799	17.2636	11.5583	12.6152	15.5206	9.886	11.5153	11.2241	11.0842	11.0127	14.5643	11.2262	11.1686
AT5G47660.1	13.659	13.0632	12.0498	14.782	12.2285	11.6097	15.5319	11.4003	12.5959	10.8836	11.1709	13.5478	6.66313	6.16443	6.18628	5.88711	5.51023	4.96045	6.19259	4.26316	4.12977	6.1103	5.22862	5.02587
AT5G47670.1	0.164566	0.128071	0	0.0816686	0	0.236933	0.139927	0	0	0.187648	0	0.116791	0	0.462332	0.1213	0	0	0	0	0	0	0	0	0
AT5G47670.2	0.164566	0.128071	0	0.0816686	0	0.236933	0.139927	0	0	0.187648	0	0.116791	0	0.308221	0.1213	0	0	0	0	0	0	0	0	0
AT5G47680.1	45.0911	46.874	40.6124	44.5911	45.335	36.843	44.3569	49.5912	47.9613	48.2256	44.1385	42.1616	23.3209	26.507	23.0469	26.2244	25.1202	23.5622	28.3504	28.5632	25.1228	28.3752	29.2187	23.0073
AT5G47690.1	236.399	247.433	244.121	233.899	235.474	239.776	245.572	251.804	269.197	225.366	234.588	249.349	144.166	139.778	139.495	117.207	118.308	130.566	108.177	104.447	129.227	125.889	110.724	130.784
AT5G47690.2	237.469	248.97	244.902	235.532	237.711	241.198	247.811	253.371	271.296	227.242	236.631	251.568	145.074	140.395	140.95	118.099	118.308	131.275	109.048	104.447	130.088	126.558	111.493	131.678
AT5G47690.3	240.678	252.684	248.695	239.207	240.246	244.633	251.029	259.214	275.172	231.933	239.22	255.189	147.649	141.474	143.376	118.099	119.928	134.995	111.66	105.442	132.669	127.814	113.646	132.571
AT5G47700.1	264.046	230.656	282.056	274.162	252.027	292.967	286.851	244.963	281.793	280.722	251.889	283.219	130.688	139.778	132.217	185.711	164.659	143.676	174.844	185.732	174.311	147.903	174.236	123.301
AT5G47700.2	235.741	215.159	252.712	243.863	232.64	258.375	262.363	224.3	253.371	250.886	230.229	250.868	120.845	131.611	124.696	173.402	154.61	134.464	162.072	176.637	165.535	138.695	166.239	114.701
AT5G47710.1	19.172	18.6984	16.7359	18.1304	18.7902	19.0731	16.5114	14.9629	18.2479	16.1378	14.8491	15.5332	12.1148	14.7946	11.2809	14.807	12.317	16.1215	12.1917	17.0526	10.6686	16.322	18.3002	13.7374
AT5G47710.2	16.2921	17.2896	14.3929	16.2521	17.0006	15.756	15.1121	14.1078	13.8878	13.6983	12.8056	12.847	11.9633	13.7159	10.5531	13.023	12.479	15.4128	12.6755	16.6263	10.8407	15.3176	17.8388	12.7322
AT5G47720.1	72.5737	80.1724	84.1258	83.1387	82.1697	81.1495	88.7138	74.8143	84.7801	74.1211	78.4684	79.418	14.992	9.86309	11.8874	19.4453	8.58947	15.9443	10.5468	9.80527	12.9055	14.8154	13.5329	11.392
AT5G47720.2	73.0674	80.4285	83.3448	80.1169	78.7397	78.6617	83.9563	73.1042	81.5504	71.3064	74.7902	76.7318	14.5377	9.55487	11.8874	18.9101	7.77914	16.1215	10.45	10.6579	12.7335	14.648	14.3018	10.9452
AT5G47720.3	72.7383	80.3005	84.1258	82.812	81.2749	81.3864	88.294	74.6718	85.1031	73.9334	78.6047	78.6005	14.6892	9.86309	11.8874	19.4453	8.58947	15.9443	10.45	9.66317	12.9055	14.7317	13.5329	11.392
AT5G47720.4	72.9028	80.3005	83.3448	80.4436	79.6345	78.4247	84.3761	73.2468	81.2274	71.494	74.654	77.5494	14.8406	9.55487	11.8874	18.9101	7.77914	16.1215	10.5468	10.8	12.7335	14.7317	14.3018	10.9452
AT5G47720.5	70.8457	78.1233	80.8902	80.8519	80.231	79.0171	86.6149	72.5342	82.5193	72.8076	75.6076	76.4983	14.5377	9.40075	11.6448	19.2669	8.10327	15.9443	10.45	9.66317	12.9055	14.4806	12.764	10.9452
AT5G47730.1	41.3061	42.6476	42.7323	36.4242	43.6946	39.4493	45.6163	37.1934	39.7255	40.7197	45.7733	39.9426	14.992	16.0275	16.8606	17.1261	18.9617	15.7672	14.9009	15.9158	17.2074	17.4939	15.9934	16.5295
AT5G47730.2	39.3313	40.2143	41.3935	33.7291	42.6507	37.08	43.3774	36.0534	38.1107	38.2803	44.1385	37.9571	13.6291	15.5652	16.4967	16.5909	18.4755	15.59	14.4171	15.3474	16.1749	16.2383	14.4556	16.0828
AT5G47730.3	34.888	35.8599	36.1495	30.0541	38.6242	32.4598	38.34	32.2058	32.1357	35.6532	38.9618	32.5848	12.1148	14.4864	14.9199	15.8773	16.3686	13.2869	12.5787	14.3526	15.1425	14.062	12.6102	14.1841
AT5G47740.1	9.21571	9.22111	8.81424	10.5353	6.71077	5.44945	17.211	14.2503	10.4966	6.1924	9.80856	7.00747	0	0	0	0	0	0	0	0.142105	0	0.251108	0	0
AT5G47740.2	8.47516	8.06847	7.81009	10.1269	6.56165	4.62019	15.5319	13.1103	8.88172	5.06651	8.99118	6.89068	0	0	0	0	0	0	0	0.142105	0	0.251108	0	0
AT5G47750.1	58.2564	64.0355	64.3774	61.2515	63.976	67.7628	57.3701	68.6866	70.4079	57.9833	61.1672	66.3374	27.7125	24.8118	28.2628	22.8348	24.634	27.9911	26.8023	22.3105	22.1975	28.2915	25.9893	25.241
AT5G47760.1	22.2164	24.9738	22.8724	25.3989	22.8166	23.2194	29.6646	24.2256	23.4155	25.8955	23.5678	23.3582	18.9293	17.1063	22.1978	17.4829	17.9893	15.9443	17.0296	18.0474	15.8308	18.582	20.9145	16.8646
AT5G47770.1	229.817	216.824	219.91	220.342	202.516	231.957	227.941	227.578	227.211	224.803	216.606	222.254	82.5319	75.5143	77.0252	79.9219	82.6534	88.9338	77.7944	76.4527	75.7125	86.716	85.5033	78.1801
AT5G47780.1	127.539	119.618	121.279	115.153	117.364	120.243	122.016	115.143	111.587	118.594	124.65	111.652	74.8087	76.593	80.9068	72.4293	80.7086	83.0876	75.1819	72.3316	71.2386	75.3324	73.9696	75.8347
AT5G47790.1	19.0074	20.7475	16.7359	19.2738	15.8076	19.4285	20.2894	18.6679	19.2168	20.4537	16.4838	16.8179	13.0234	13.0994	10.3105	15.5206	8.9136	10.4524	12.4819	11.6526	11.0127	11.0488	13.3791	11.727
AT5G47800.1	9.38027	8.45268	10.1531	9.71857	7.9038	11.0174	11.614	11.6853	10.1736	8.25653	11.1709	9.22651	9.38895	5.39388	6.79278	9.27665	7.13088	9.74375	6.96666	7.53159	7.39918	7.70065	8.30428	7.1479
AT5G47810.1	8.72201	8.58075	8.47952	9.14689	8.9477	9.00344	10.6345	7.12517	6.94389	8.25653	8.71872	7.24106	3.63443	2.00344	4.12419	4.63833	3.07924	5.31477	4.35416	3.69474	4.30185	4.68735	3.07566	4.46744
AT5G47820.1	79.3209	88.8812	80.3323	76.4418	80.8275	78.7801	76.4002	82.082	86.2335	77.3111	77.9235	87.0095	53.7593	55.4799	61.8628	44.7777	43.5956	55.9823	48.2828	45.6158	63.4953	52.2305	46.5962	54.6144
AT5G47820.2	88.2075	96.6936	90.3738	84.6087	88.4331	87.0728	86.0552	93.0547	94.9537	84.8171	85.5524	96.7031	58.3023	61.0278	67.9278	49.7728	49.1058	61.6514	53.6046	51.4421	71.2386	58.0897	52.9013	60.087
AT5G47830.1	9.05114	6.53162	7.69851	8.16686	7.60554	6.98952	10.2147	5.27263	7.75132	9.38242	6.67527	6.89068	6.66313	6.16443	5.09458	6.77909	5.1861	5.84625	5.90231	7.10527	6.36673	7.03102	5.84375	5.47261
AT5G47830.2	7.48776	5.25091	7.02908	7.43185	7.00903	6.63412	8.11578	3.9901	7.10538	7.88123	5.99412	6.18994	6.05739	5.54799	4.48809	6.77909	4.86196	5.13761	5.12824	6.11053	5.33429	6.3614	5.22862	4.80249
AT5G47840.1	28.8814	29.5844	29.7899	32.9941	29.6765	34.8291	39.5994	34.2008	29.5519	39.2185	35.8285	28.8474	133.414	143.785	136.826	143.431	146.021	148.459	142.43	147.079	140.928	148.321	154.09	138.937
AT5G47850.1	0.0822831	0	0.223145	0.163337	0	0	0.139927	0	0.484458	0	0.27246	0.233582	0	0	0	0	0	0	0.0967592	0	0	0	0	0
AT5G47860.1	19.172	16.1369	16.2896	16.4971	15.8076	13.7421	15.6718	14.2503	14.0493	16.7007	17.0287	13.3142	27.864	30.5139	31.5379	30.5059	30.4683	31.0028	29.8986	29.2737	24.4345	28.71	27.5271	31.0487
AT5G47870.1	35.0526	35.8599	33.1371	37.5676	30.5713	37.3169	36.8008	32.7758	36.8188	39.2185	33.6488	31.7672	28.924	26.1988	25.5942	30.1491	22.8512	27.4597	26.3185	23.0211	24.9507	24.8597	25.8355	23.0073
AT5G47880.1	74.6308	79.532	79.105	80.6886	73.6694	80.7941	81.9973	77.9494	77.9977	77.1235	79.5583	79.418	38.6158	38.0653	38.6946	38.7122	40.1922	35.7861	37.6393	36.2369	33.7265	42.3536	36.6003	38.3083
AT5G47880.2	69.4469	73.8969	72.5222	74.1551	68.0025	76.2923	74.5812	72.9617	72.1842	71.494	72.3381	73.8121	36.0414	35.7537	35.9047	35.8578	37.2751	33.4831	33.6722	33.9632	32.0057	39.424	33.6785	35.2927
AT5G47890.1	119.969	112.062	111.126	126.178	114.232	119.177	122.296	117.708	118.531	117.656	115.114	108.032	63.2997	82.141	65.8657	81.3491	87.8395	72.8124	87.18	98.479	78.2936	84.0375	82.5814	65.5596
AT5G47900.1	0.246849	0.640355	0.781009	0.245006	0.745642	0.473865	0.139927	0.142503	0.645944	0.375297	0.27246	0.233582	11.8119	14.6405	14.0708	12.131	11.8308	10.6295	17.8037	14.3526	19.6164	12.6391	12.764	13.9607
AT5G47900.2	0.164566	0.384213	0.446291	0.163337	0.298257	0.118466	0.139927	0	0.322972	0.187648	0.27246	0.116791	6.96599	8.32198	8.61227	6.77909	7.45501	6.9092	11.2241	5.82632	12.0452	7.70065	7.38158	8.82319
AT5G47900.3	0.164566	0.256142	0.557863	0.163337	0.298257	0.118466	0.139927	0	0.322972	0.187648	0.27246	0.116791	6.36026	8.16787	7.76317	7.13589	7.61708	5.66909	10.063	5.4	11.1848	6.86362	6.61266	8.48813
AT5G47900.4	0.246849	0.640355	0.669436	0.326675	0.447385	0.473865	0.139927	0.142503	0.322972	0.375297	0.27246	0.116791	11.0547	13.4076	12.2513	9.09826	10.6963	9.21227	15.2879	11.0842	17.7236	10.965	11.6875	12.2854
AT5G47900.5	0.164566	0.384213	0.557863	0.163337	0.298257	0.118466	0.139927	0	0.322972	0.187648	0.27246	0.116791	6.81456	8.47609	8.85487	7.31428	7.94121	6.73204	10.837	5.96843	12.2172	7.53324	6.92023	8.37644
AT5G47900.6	0.246849	0.640355	0.781009	0.245006	0.596513	0.473865	0	0.142503	0.645944	0.187648	0.13623	0.233582	10.2976	12.0206	12.4939	9.45505	9.886	9.21227	14.9009	12.3632	16.8632	10.965	11.2262	11.727
AT5G47900.7	0.246849	0.640355	0.669436	0.326675	0.447385	0.473865	0.139927	0.142503	0.484458	0.375297	0.27246	0.116791	11.0547	14.1782	13.343	10.5254	11.5066	10.2752	16.4491	12.7895	18.9281	11.9695	12.1488	13.7374
AT5G47910.1	76.441	86.8321	88.8118	74.8901	75.3098	86.4804	71.7826	75.9543	72.1842	81.4394	75.0627	90.8636	38.0101	24.6577	30.5675	32.4683	28.1994	27.2825	27.7699	25.8632	27.1877	31.2211	27.2196	31.0487
AT5G47920.1	4.52557	3.32984	2.4546	4.08343	4.47385	3.67246	4.19782	4.56011	6.29795	3.19002	3.54198	2.45262	1.06004	0.462332	0.849097	0.535192	0.162065	1.24011	1.93518	1.42105	0.516222	1.17184	1.53783	0.446744
AT5G47930.1	296.713	278.682	281.721	283.227	283.195	273.894	297.625	291.704	286.637	304.929	271.37	280.883	130.234	115.275	106.744	154.67	119.604	123.126	144.171	117.095	128.539	128.818	133.791	106.772
AT5G47940.1	32.0904	32.1458	29.3436	31.6058	34.4486	29.4981	26.4462	33.7733	30.3593	35.2779	30.243	31.884	9.38895	8.78431	8.00577	7.13589	8.26534	7.61784	8.12777	7.38948	8.08747	6.86362	6.61266	7.25958
AT5G47950.1	28.2231	26.2545	25.9964	25.3173	30.5713	20.9685	26.866	26.9331	21.6391	28.7102	26.0199	24.1758	0	0	0	0	0	0	0	0	0	0	0	0
AT5G47960.1	10.9437	8.06847	6.47121	9.31022	10.8864	8.88498	7.69599	8.83521	9.36618	10.133	9.5361	7.00747	0.454304	0	0.1213	0	0.162065	0.354318	0.387037	0.568422	0.172074	0.837027	0.307566	0.335058
AT5G47970.1	17.0326	15.4966	15.7317	17.7221	17.1498	14.3344	17.9107	13.8228	17.7634	15.5748	17.165	16.7011	14.2349	13.5617	16.0115	15.3422	14.748	16.653	16.6426	16.3421	20.4768	16.4057	18.3002	16.1945
AT5G47970.2	15.4692	14.3439	14.2813	15.9254	15.2111	13.0313	16.2316	11.6853	15.0182	13.6983	14.7128	15.2997	14.2349	13.5617	15.8902	15.3422	14.748	16.653	16.5458	16.2	20.4768	16.322	18.3002	16.0828
AT5G47980.1	66.9784	58.4003	78.8819	57.0047	60.0987	59.3516	41.9782	37.7634	36.1728	62.8622	55.9905	68.4397	0	0	0.1213	0	0	0	0	0	0	0	0	0
AT5G47990.1	584.868	570.044	599.034	517.779	572.951	467.231	324.491	341.296	302.786	601.601	612.354	591.197	0	0.154111	0.1213	0	0	0.354318	0.193518	0	0	0	0.153783	0.111686
AT5G48000.1	358.261	359.495	443.055	296.539	350.004	342.96	223.604	230.713	233.993	392.185	420.814	428.273	0	0.154111	0	0	0	0	0	0	0	0	0.153783	0.111686
AT5G48000.2	358.672	360.007	442.609	296.539	349.408	343.789	223.883	230.713	234.316	392.56	421.087	428.273	0	0.154111	0	0	0	0	0	0	0	0	0.153783	0.111686
AT5G48000.3	358.096	359.367	443.055	296.457	349.557	343.197	223.744	230.571	233.993	392.185	420.542	428.04	0	0.154111	0	0	0	0	0	0	0	0	0.153783	0.111686
AT5G48000.4	358.178	359.623	444.394	296.702	350.004	344.145	224.163	231.141	233.993	392.748	421.495	429.675	0	0.154111	0	0	0	0	0	0	0	0	0.153783	0.111686
AT5G48000.5	360.976	363.721	449.191	299.316	352.39	348.883	227.102	232.993	236.577	395.938	426.536	433.879	0	0.154111	0	0	0	0	0	0	0	0	0.153783	0.111686
AT5G48010.1	454.12	476.68	562.661	390.049	460.956	451.594	267.541	274.747	275.979	486.947	543.285	522.407	0	0	0.1213	0	0.162065	0.177159	0.193518	0.142105	0.172074	0.0837027	0.153783	0.223372
AT5G48010.2	494.851	517.919	606.955	428.515	504.501	487.726	293.427	296.407	297.296	529.731	589.467	563.634	0	0	0.242599	0.178397	0.162065	0.177159	0.193518	0.142105	0.172074	0.0837027	0.153783	0.223372
AT5G48020.1	71.8331	69.0302	76.0925	80.5253	75.0115	65.9858	69.2639	74.9568	68.6315	82.9406	69.4773	73.1113	39.373	36.6784	36.1473	35.6794	39.3819	42.341	33.6722	34.3895	34.0706	40.6795	43.6743	37.8615
AT5G48030.1	48.7116	46.4897	45.7448	40.9977	45.335	42.8848	40.439	46.5986	44.0857	42.7838	41.5501	43.4463	25.8953	24.1954	19.8931	20.8725	20.0961	23.2078	19.3518	18.1895	20.3047	21.5116	19.5304	16.1945
AT5G48040.1	9.54484	10.5018	8.70267	8.16686	9.9916	9.12191	8.81541	10.5453	9.85064	9.57007	8.85495	10.7448	3.9373	4.46921	4.60938	4.28153	3.88957	5.84625	4.93472	3.12632	5.50636	3.93403	3.99836	5.36092
AT5G48050.1	0	0.256142	0.111573	0.0816686	0.298257	0.355399	0.419782	0.42751	0	0.562945	0	0.116791	0.302869	0.154111	0.727798	0.356794	0	0.177159	0.290278	0	0	0	0.153783	0.111686
AT5G48060.1	8.22831	13.4474	12.273	13.2303	9.09683	14.216	9.7949	10.5453	15.3412	14.2613	8.71872	12.1463	3.483	1.23289	1.81949	3.92474	1.94479	1.94875	1.06435	0.710527	2.58111	1.84146	1.23026	1.5636
AT5G48070.1	29.4573	31.3774	31.9098	30.2174	33.8521	31.2751	23.088	29.4982	28.906	27.9596	27.5184	26.6284	0.151435	0	0	0	0	0	0.0967592	0	0	0	0	0
AT5G48090.1	3.45589	3.9702	2.56617	2.8584	3.13169	2.96166	2.09891	3.13507	3.22972	3.56532	1.77099	2.33582	0.302869	1.07878	0.363899	0.713589	0.972393	0.708636	1.06435	0.284211	0.344148	0.753324	0.461349	0.893487
AT5G48090.2	3.53817	3.9702	2.56617	2.94007	3.57908	2.96166	2.09891	3.13507	3.55269	3.75297	1.63476	2.33582	0.302869	1.07878	0.363899	0.713589	0.972393	0.708636	1.06435	0.284211	0.344148	0.837027	0.461349	0.893487
AT5G48100.1	2.96219	3.45792	3.45875	3.43008	2.98257	2.48779	3.21832	4.70261	2.90675	3.19002	4.22313	4.55486	0	0	0	0	0	0	0	0.142105	0	0	0	0
AT5G48110.1	49.6167	49.3073	52.997	55.453	55.1775	45.0172	62.5474	68.2591	54.2593	56.8574	47.8167	50.337	0	0	0.1213	0	0	0.177159	0	0	0	0.0837027	0	0
AT5G48120.1	46.5722	54.4301	54.1127	50.2262	52.0458	49.7559	52.6126	60.5639	56.5201	48.4133	51.2225	51.2713	19.2322	16.7981	20.3783	14.2718	15.3962	20.1961	17.0296	16.4842	21.6813	18.9168	15.6859	19.0983
AT5G48130.1	2.79763	1.66492	2.34303	2.28672	1.64041	2.13239	2.23883	1.71004	1.93783	1.87648	1.63476	2.21903	0	0	0	0	0	0	0	0	0	0	0	0
AT5G48150.1	55.8702	55.1986	50.654	55.5347	56.967	55.9161	57.0903	52.7263	50.0606	55.9192	49.7239	56.1766	57.0909	49.9319	49.7328	54.4111	50.8886	48.7187	55.83	48.8843	50.7618	55.6623	47.5189	56.7364
AT5G48150.2	57.7627	56.2231	53.778	56.923	57.7127	57.3377	58.7694	54.7213	52.8059	57.9833	51.7674	57.6949	57.5452	50.8565	50.7032	54.9463	53.6437	49.9589	56.6041	49.5948	52.8267	56.4156	49.3643	58.4117
AT5G48160.1	109.683	122.564	112.354	114.581	117.513	109.7	121.457	127.113	117.4	101.33	108.711	117.025	84.1977	91.5418	88.1848	77.9596	89.136	83.4419	92.2115	87.2527	81.0468	88.7248	85.5033	83.3177
AT5G48160.2	107.544	121.795	110.903	111.886	116.469	106.857	119.078	125.26	114.494	99.4536	107.213	114.923	84.0462	91.2336	87.5783	76.7108	88.974	82.2018	91.5342	86.258	80.0143	87.8878	85.0419	82.9826
AT5G48170.1	3.12676	2.56142	4.46291	4.00176	4.17559	3.43552	2.09891	3.27758	3.3912	4.31591	2.7246	3.38695	0.757173	0.154111	0.485198	1.07038	0.324131	0.354318	1.06435	0.994738	0.860369	0.753324	0.922697	0.446744
AT5G48175.1	2.55078	1.79299	0.781009	2.94007	3.42995	0.710798	2.79854	1.56754	1.45337	1.68884	1.08984	0.583956	0.151435	0.154111	0	0	0.324131	0.177159	0.193518	0.142105	0.172074	0.0837027	0.153783	0
AT5G48180.1	188.346	155.734	162.896	173.219	160.611	158.626	171.831	170.007	166.976	171.135	149.308	169.814	92.9809	74.5896	75.4484	72.9644	63.2055	67.6748	80.2134	60.9632	67.625	81.8612	72.8931	66.6765
AT5G48190.1	0.493699	0.256142	0.557863	0.245006	0.149128	0.355399	0.279854	0.142503	0.161486	0.562945	0.40869	0.116791	0.302869	0.308221	0.242599	0.178397	0	0	0.193518	0.284211	0	0.167405	0.153783	0.111686
AT5G48220.1	6.58265	7.17197	6.9175	7.67685	9.39508	7.22645	8.95534	6.69766	6.78241	6.94299	7.35642	7.00747	62.5425	63.956	60.1646	67.7909	63.2055	64.8402	62.6999	70.6264	68.3133	67.2132	64.7426	55.5079
AT5G48220.2	6.41808	7.0439	6.9175	7.43185	9.24596	6.63412	8.81541	6.55516	6.62092	6.94299	7.35642	6.77389	59.211	62.4148	57.9812	64.9366	60.9366	62.8915	60.7648	68.3527	66.4205	64.7022	62.2821	53.4976
AT5G48220.3	6.3358	7.0439	6.9175	7.26851	9.09683	6.87105	8.95534	6.69766	6.62092	6.94299	7.22019	6.77389	59.0595	62.4148	57.3747	64.5798	60.7746	62.5371	60.3777	68.0685	65.7322	63.9488	61.8207	53.0508
AT5G48230.1	189.827	173.024	191.347	187.266	186.709	192.152	205.413	194.945	199.92	186.898	182.684	183.596	36.3443	36.9866	37.4816	37.6418	42.6232	43.0497	38.8004	37.2316	36.8238	41.0143	37.9844	39.6485
AT5G48230.2	211.55	194.284	214.108	203.355	205.499	214.424	224.163	217.603	221.559	204.161	199.304	208.005	39.8273	39.4523	40.2715	40.4962	44.7301	46.77	41.4129	39.2211	39.7491	44.0276	40.1373	42.664
AT5G48240.1	45.2557	39.5739	36.1495	41.2427	40.2646	36.3692	43.5173	40.471	37.4647	38.8432	37.4632	36.0885	13.1748	13.5617	12.0087	12.8446	11.5066	12.5783	12.869	11.0842	9.63614	14.8991	14.4556	10.4985
AT5G48240.2	35.1349	28.0475	25.9964	32.8308	31.9135	26.1811	33.1627	31.2082	27.4526	30.0237	28.1996	27.0956	10.2976	10.1713	8.49097	10.7038	8.42741	10.2752	9.4824	8.66843	7.39918	10.7976	11.6875	7.70633
AT5G48240.3	42.6226	36.8844	33.2486	38.7926	37.2821	32.5782	40.299	37.4784	34.0735	35.0902	34.3299	33.6359	12.2662	11.7124	10.5531	11.9526	10.8584	11.5153	11.9981	11.0842	8.77577	13.7272	13.8405	9.38162
AT5G48250.1	13.9058	19.0826	13.054	15.3537	22.2201	14.216	13.1532	19.9505	10.981	13.886	18.1186	12.6135	5.14878	10.0172	3.88159	4.45993	12.8032	4.25182	5.80555	10.3737	4.47392	6.61251	11.0724	4.46744
AT5G48290.1	15.6338	15.4966	12.4961	12.822	19.6849	16.3484	14.4125	16.3879	14.2108	15.3872	19.8896	14.5989	0.151435	0.154111	0	0	0	0.177159	0.0967592	0.142105	0.344148	0	0	0
AT5G48290.2	15.9629	15.6247	13.054	12.7403	18.4919	16.2299	14.8323	16.6729	14.2108	15.9501	19.8896	14.8325	0.151435	0.154111	0	0	0	0.177159	0.0967592	0.142105	0.344148	0	0	0
AT5G48300.1	94.6256	89.2654	82.3406	90.7339	89.6261	92.6407	77.7995	81.2269	79.6126	94.1995	92.3639	83.5057	487.165	383.582	376.757	356.259	349.737	344.752	324.821	301.406	312.486	387.794	319.099	359.517
AT5G48310.1	21.805	23.8212	20.1946	20.8255	24.1588	19.7839	23.088	23.3706	21.6391	23.2684	22.0693	21.0224	9.84325	9.24664	6.67148	7.67108	5.83436	6.55489	6.09583	5.68422	6.53881	6.52881	8.45806	8.15307
AT5G48310.2	22.6279	24.2054	20.5294	21.1522	25.0536	20.3762	23.6477	23.7981	22.4465	23.8313	22.2055	21.84	10.1461	9.40075	7.03538	7.67108	5.99642	6.55489	6.19259	5.68422	6.88295	6.77992	8.76562	8.48813
AT5G48320.1	9.46256	10.1176	9.26053	10.6986	11.3338	10.5435	9.23519	7.83769	6.45944	9.19477	10.4897	10.1608	2.42295	2.61988	2.18339	1.78397	2.10685	1.94875	2.32222	1.84737	4.64599	2.67849	1.84539	2.3454
AT5G48330.1	18.2668	19.9791	21.7567	19.6821	19.5358	21.3239	16.0916	15.9604	19.0553	17.2636	18.2548	17.9858	6.51169	6.31854	6.79278	6.95749	8.10327	10.0981	7.74073	6.25264	5.33429	6.86362	8.61184	7.9297
AT5G48330.2	18.6783	20.4913	22.4261	20.0088	20.1323	21.9163	16.9312	16.6729	19.2168	18.2019	18.7997	19.1538	6.81456	6.62676	6.79278	7.13589	8.42741	10.0981	7.64397	6.25264	5.85051	7.19843	8.76562	8.04139
AT5G48335.1	20.9822	18.5703	17.8516	20.5805	19.9832	18.3623	25.1869	20.8055	20.5087	21.7672	18.936	17.2851	19.6865	24.3495	20.8635	23.9052	29.1718	21.9677	26.125	30.5527	26.4994	28.3752	23.2212	18.8749
AT5G48340.1	16.7035	14.9843	17.4053	17.8038	19.6849	18.8362	21.4089	19.6655	18.8939	18.3895	14.8491	16.5844	12.7205	16.0275	16.9819	15.699	16.3686	15.9443	18.6745	20.3211	14.2821	17.159	17.5312	15.5243
AT5G48340.2	15.7984	13.8317	16.5128	16.6604	18.1937	17.2961	20.1495	18.2404	17.7634	18.0142	13.4868	15.1829	11.9633	14.9487	16.3754	14.807	15.3962	15.4128	18.094	19.3263	13.0776	16.0709	16.9161	14.2958
AT5G48350.1	0.246849	0.128071	0.111573	0.0816686	0.298257	0.236933	0.279854	0.42751	0	0.187648	0.13623	0	0.151435	0	0.1213	0.178397	0	0	0	0.284211	0.172074	0.167405	0	0.111686
AT5G48360.1	41.3884	35.9879	39.162	40.5076	33.703	39.3308	40.5789	37.7634	35.6884	39.0309	35.556	42.2784	43.9161	30.5139	29.8397	34.7874	21.2306	29.7627	31.5435	20.8895	27.876	30.8863	26.7582	24.906
AT5G48370.1	15.4692	12.0387	12.7193	14.9454	11.3338	12.6759	13.2931	11.5428	11.627	16.8884	11.9882	14.0149	9.69182	12.6371	11.7661	9.27665	12.1549	8.14932	8.41805	9.66317	8.77577	8.37027	7.68914	9.60499
AT5G48370.2	14.9755	11.6545	12.0498	14.537	11.1846	12.3205	12.4535	11.1153	11.4655	16.5131	11.5795	13.7814	9.69182	12.1747	11.2809	9.09826	11.1825	7.61784	7.83749	9.23685	8.43162	8.37027	7.68914	9.38162
AT5G48380.1	65.991	67.8776	63.9311	64.7632	68.0025	61.6025	71.6427	66.4066	69.9234	64.7387	72.0656	63.4176	20.2922	24.6577	21.1061	17.6613	24.3098	20.5505	19.0616	22.879	17.3795	22.3486	24.6053	22.8956
AT5G48385.1	194.764	191.85	196.033	195.596	180.594	203.644	201.355	199.505	208.478	178.078	196.171	201.698	73.7487	70.2745	66.9574	64.5798	61.5849	64.1316	59.9907	51.4421	58.5051	67.6318	62.7434	63.996
AT5G48390.1	2.22164	2.04913	1.78516	1.79671	3.13169	1.777	2.79854	2.56506	1.93783	3.19002	2.31591	2.91978	0.151435	0	0.363899	0.356794	0.162065	0.177159	0.193518	0.568422	0.344148	0.418513	0.461349	0.223372
AT5G48400.1	1.56338	1.15264	1.00415	1.38837	1.34215	0.947731	0.97949	1.56754	1.77634	0.938242	1.3623	1.2847	0	0	0	0	0.162065	0.177159	0.193518	0	0.172074	0.251108	0.153783	0
AT5G48400.2	1.97479	1.40878	1.33887	1.63337	1.93867	1.18466	1.39927	1.85254	1.93783	1.31354	1.77099	1.75187	0	0	0	0	0.162065	0.177159	0.290278	0.142105	0.172074	0.334811	0.153783	0
AT5G48410.1	7.15863	7.55619	8.47952	5.63514	8.20206	5.44945	4.6176	6.12765	6.45944	5.06651	7.08396	5.13881	0.151435	0.462332	0	0	0.162065	0	0.0967592	0.710527	0	0.167405	0.153783	0.223372
AT5G48430.1	2.63306	2.17721	2.4546	2.36839	1.93867	1.65853	3.21832	2.56506	1.45337	1.87648	2.58837	1.86866	0	0	0	0	0	0	0	0.142105	0	0.0837027	0	0
AT5G48440.1	29.2928	24.2054	25.6617	26.2973	25.7992	28.4319	27.7056	26.3631	25.9992	25.8955	25.475	26.1612	10.7519	9.86309	10.5531	8.56306	10.5343	9.74375	10.837	9.80527	7.9154	9.62581	10.3035	8.04139
AT5G48440.2	27.5648	22.1563	23.8765	24.0922	23.264	26.5365	26.3063	23.6556	23.8999	24.019	23.0229	23.8254	10.6004	8.93842	9.58267	8.20627	9.886	9.21227	10.45	8.66843	7.2271	8.78878	9.38076	7.37127
AT5G48450.1	14.0704	15.3685	15.9549	13.1487	15.062	13.0313	12.5934	11.5428	11.1425	15.7625	10.8984	14.5989	6.05739	5.7021	5.21588	5.88711	5.67229	6.02341	5.51527	4.54737	6.19466	4.01773	4.92105	5.02587
AT5G48460.1	19.0897	21.5159	19.3021	23.3572	24.9044	21.9163	21.8286	18.5254	21.4776	19.5154	20.0258	21.256	37.7072	35.7537	36.2686	37.6418	41.1646	36.3176	34.543	40.0737	36.3076	32.7277	34.4474	30.6019
AT5G48470.1	7.65233	5.76319	6.58279	8.24853	8.79857	7.81878	6.99636	9.12022	8.39727	12.7601	8.71872	6.30673	32.407	25.2742	21.7126	23.5484	21.2306	23.0307	24.9639	20.8895	16.8632	22.9345	22.1447	17.1996
AT5G48480.1	46.8191	41.495	45.4101	49.8995	46.6772	49.9928	48.6947	44.6036	50.5451	47.2874	44.5472	49.9866	39.2216	27.5858	27.2924	40.853	29.8201	34.7232	29.4148	21.7421	21.3372	34.6529	29.065	22.3372
AT5G48485.1	15.2224	15.4966	12.3846	15.9254	17.8954	15.5191	12.7334	14.1078	13.5648	14.6366	18.1186	11.9127	40.4331	42.5346	37.4816	49.0592	40.3543	37.912	49.6375	38.9369	40.2653	49.552	38.1382	39.4251
AT5G48490.1	0.164566	0	0	0.245006	0.149128	0	0.139927	0.142503	0	0.187648	0	0	59.5138	80.9081	90.8534	90.0906	104.046	95.1344	96.8559	112.263	115.978	87.2182	95.1916	99.1771
AT5G48500.1	17.5263	17.9299	16.2896	18.7021	20.2814	19.4285	16.9312	20.093	18.7324	20.0784	17.5737	20.9056	8.63178	9.86309	6.91408	8.74146	10.2101	7.26352	7.25694	5.54211	7.9154	8.20286	10.1497	5.24924
AT5G48510.1	0	0.256142	0.111573	0	0.298257	0.118466	0.139927	0.142503	0	0	0	0	0.151435	0	0	0	0	0	0	0	0	0	0	0
AT5G48520.1	31.103	36.7564	34.3644	32.2591	35.9399	33.8814	31.3437	35.4833	36.0114	32.6508	32.6952	33.5191	18.6265	13.87	15.7689	19.0885	16.3686	16.1215	16.1588	13.7842	14.9704	17.4939	14.6094	13.4023
AT5G48530.1	6.58265	7.30004	6.80593	8.24853	8.64944	6.63412	7.83592	7.55268	8.72024	6.75534	7.90134	6.07314	4.39161	2.77399	4.12419	3.74634	4.37577	4.07466	4.83796	3.12632	6.36673	3.76662	3.69079	4.69081
AT5G48540.1	12.4247	11.2702	15.397	12.6586	11.7811	12.3205	11.474	11.5428	14.0493	11.2589	12.1245	12.2631	5.30021	5.7021	5.21588	6.0655	3.07924	4.60614	6.67638	3.69474	5.85051	4.85475	3.69079	4.13238
AT5G48545.1	8.14603	8.70882	8.81424	10.7803	10.1407	8.41111	9.93483	8.12269	6.94389	9.19477	8.31003	6.89068	16.3549	16.3357	18.4375	17.8397	12.6411	17.0073	21.0935	15.4895	20.6489	17.4102	14.6094	18.4282
AT5G48550.1	0.164566	0	0	0	0	0	0	0	0	0	0	0	0.454304	0.924664	1.4556	0.178397	0.648262	1.06295	0.483796	0.994738	0.688295	0.585919	0.461349	0.55843
AT5G48550.2	0.164566	0	0	0	0	0	0	0	0	0	0	0	0.454304	1.07878	1.57689	0.356794	0.810327	1.06295	0.483796	1.27895	0.860369	0.669621	0.461349	0.55843
AT5G48560.1	72.4914	67.3653	66.6089	73.1751	78.5906	62.3133	79.8984	66.5491	77.8362	73.7458	67.0251	70.5419	0.302869	1.84933	1.213	1.42718	1.13446	1.77159	1.45139	0.710527	1.20452	1.17184	1.38405	0.893487
AT5G48570.1	14.4818	14.6001	17.2938	18.1304	16.5532	16.4668	14.4125	16.3879	16.3101	20.0784	12.6694	15.8836	6.81456	9.09253	10.4318	9.63345	7.13088	9.92091	7.64397	6.82106	10.4965	9.96062	8.15049	7.48296
AT5G48575.1	0	0.128071	0	0	0	0	0	0	0	0	0	0	0	0	0	0	0	0	0	0	0	0	0	0
AT5G48580.1	155.021	150.868	144.263	152.149	145.549	140.383	145.104	147.776	142.592	159.126	134.868	132.208	57.3937	60.5655	54.9487	71.8941	61.909	60.7656	66.0865	67.5001	52.6546	65.1207	68.4334	56.178
AT5G48590.1	14.0704	16.0089	12.9424	15.1904	11.7811	14.3344	14.6924	15.3904	14.6952	13.6983	14.7128	13.3142	47.8534	50.3942	49.005	49.0592	55.2643	49.7817	52.7338	44.7632	45.5996	50.8912	51.9786	42.664
AT5G48600.1	47.7242	53.2775	51.6581	49.8179	52.4932	51.6513	46.7357	45.6011	52.1599	49.1639	47.9529	53.14	31.347	20.9591	22.0765	19.8021	16.0445	23.7393	14.9977	12.3632	20.4768	15.9872	17.685	19.0983
AT5G48600.2	51.6738	56.2231	54.559	53.6563	55.3266	54.613	51.0734	48.4512	54.2593	51.9786	52.5848	56.6437	33.3156	22.6543	24.1386	22.2996	16.6927	24.9794	16.062	13.6421	21.8534	17.4102	18.6077	19.9918
AT5G48610.1	19.5834	19.0826	18.4095	21.8055	24.3079	20.6131	20.5693	21.3755	23.4155	22.3302	18.5273	16.3508	8.93465	11.5583	11.0383	10.5254	10.0481	12.224	9.28888	12.2211	14.1101	10.5465	11.3799	11.6153
AT5G48620.1	37.2742	47.1301	37.3768	34.5458	45.6333	39.6862	42.1181	41.041	41.0174	36.2161	38.9618	37.49	129.78	150.258	136.826	113.996	142.618	133.755	136.043	127.469	148.156	137.272	137.174	145.638
AT5G48630.1	13.9058	14.7282	13.3887	13.9653	10.5881	11.8466	15.392	12.6828	11.7885	11.8218	14.7128	13.1974	21.5037	20.8049	21.1061	20.3373	20.0961	22.4992	18.3842	22.0263	23.5741	19.8375	19.2229	19.0983
AT5G48630.2	13.8236	14.3439	13.2771	13.802	10.2899	11.8466	15.2521	12.5403	11.95	11.2589	14.4404	13.1974	21.3523	20.6508	20.8635	19.8021	19.9341	22.6764	18.481	22.1684	23.5741	19.6701	19.2229	19.3217
AT5G48640.1	17.444	18.1861	15.6202	15.762	14.6146	14.3344	15.6718	15.2479	17.1175	16.3254	16.3476	14.8325	11.509	15.7193	15.405	15.1638	16.2065	14.7042	13.643	16.2	14.9704	16.1546	15.9934	15.8594
AT5G48650.1	8.47516	9.22111	8.47952	9.22856	9.54421	9.35884	8.53556	9.40522	8.0743	9.75771	9.26364	8.29218	1.36291	2.00344	0.849097	1.24878	0.162065	0.708636	1.16111	0.710527	2.06489	1.33924	1.99918	1.11686
AT5G48655.1	27.894	26.3826	25.1038	22.7855	24.3079	22.6271	25.047	29.0707	26.3222	27.5843	27.246	24.5262	12.1148	12.6371	14.4347	13.2014	15.3962	13.9956	13.9333	15.0632	15.3146	14.9828	15.0707	12.2854
AT5G48655.2	31.4321	29.2002	28.0047	25.7256	29.8257	25.3518	29.6646	32.9183	31.0053	32.0879	30.6517	26.6284	14.5377	14.7946	15.6476	15.699	17.341	16.1215	15.4815	17.3369	17.5515	17.745	17.0699	13.6257
AT5G48655.3	29.2928	27.9195	25.9964	24.3373	29.08	23.4563	28.825	30.9232	28.906	29.4608	29.1532	24.5262	14.3863	13.5617	14.3134	14.807	16.5307	15.9443	14.3204	17.0526	17.0353	16.8242	15.9934	13.0673
AT5G48657.1	12.0133	12.551	11.7151	10.9436	12.0794	12.5574	13.7129	12.2553	10.3351	11.0713	12.9418	10.1608	0.151435	0	0.1213	0	0.162065	0.177159	0.0967592	0.142105	0	0.167405	0.153783	0
AT5G48657.2	14.1527	14.9843	13.9466	12.4953	14.0181	15.4006	15.392	15.1054	10.981	12.9477	14.0317	11.0952	0.151435	0	0.1213	0	0.162065	0.177159	0.0967592	0.142105	0	0.167405	0.153783	0
AT5G48660.1	8.80429	8.70882	6.58279	10.5353	9.39508	8.41111	10.4945	7.55268	6.94389	9.38242	8.58249	7.35785	5.14878	8.78431	6.91408	9.45505	10.2101	8.50363	7.93425	10.9421	7.57125	9.20729	8.61184	8.15307
AT5G48670.1	1.97479	1.53685	1.33887	2.36839	1.93867	1.18466	2.79854	1.56754	1.61486	2.43943	2.99706	1.51829	1.36291	1.84933	0.849097	1.78397	1.13446	0.708636	0.967592	0.568422	1.54866	0.837027	1.23026	1.00517
AT5G48680.1	25.2609	24.8458	22.5377	24.4189	25.7992	23.6933	26.1664	26.2206	23.4155	28.3349	24.5214	21.6064	13.4777	11.7124	9.70397	13.2014	13.2894	11.5153	10.837	12.6474	11.5289	14.2295	12.9178	11.5036
AT5G48690.1	4.44329	5.12284	4.68605	5.39013	4.02646	4.38326	6.1568	6.55516	5.16755	4.31591	4.49559	4.90523	1.36291	2.00344	1.4556	1.07038	0.486196	1.59443	0.580555	1.42105	2.06489	2.17627	1.38405	1.34023
AT5G48690.2	4.19644	4.8667	4.35133	5.22679	3.87734	4.14632	5.73701	5.98514	5.16755	3.56532	4.49559	4.32128	0.908608	2.15755	1.3343	1.07038	0.486196	1.77159	0.387037	1.56316	1.54866	2.09257	1.23026	1.34023
AT5G48700.1	0	0	0	0	0	0	0.139927	0	0	0	0	0	0	0	0	0	0	0	0	0	0	0	0	0
AT5G48710.1	0	0.128071	0.223145	0.0816686	0.149128	0	0	0	0.161486	0	0	0	0	0	0	0	0	0	0.0967592	0.142105	0	0	0	0.111686
AT5G48720.1	13.9881	12.679	10.3763	13.3937	13.8689	13.3867	16.6513	11.2578	14.5337	13.1354	12.1245	11.7959	5.45165	7.55143	4.85198	6.77909	5.67229	6.9092	7.54722	6.39474	6.71088	6.1103	7.07401	4.46744
AT5G48720.2	14.8932	13.5755	11.492	14.292	14.6146	14.5714	17.7708	12.8253	16.7945	13.6983	13.3505	12.7302	5.75452	7.85965	5.33718	7.31428	6.15849	7.44068	7.83749	6.96316	6.88295	6.3614	7.84293	4.80249
AT5G48730.1	7.81689	7.30004	6.02492	7.10517	5.96513	7.10798	8.53556	6.27015	6.62092	5.8171	6.94773	6.42352	26.8039	26.3529	22.4404	29.0787	23.9857	22.6764	22.5449	22.5948	18.7561	29.3796	26.912	23.6774
AT5G48740.1	5.18383	4.99477	6.02492	5.55347	6.11426	4.85712	4.19782	6.41265	5.49052	6.94299	8.03757	5.83956	2.42295	1.54111	2.06209	1.78397	1.78272	1.59443	1.64491	1.56316	0.688295	1.92516	1.69161	0.446744
AT5G48750.1	0	0	0	0	0	0	0	0	0	0	0	0	0	0.154111	0	0	0	0	0	0	0	0	0	0
AT5G48760.1	72.8205	79.532	79.2166	76.7685	81.1258	86.0066	79.3387	80.7994	73.9605	75.247	79.2858	82.221	48.0048	44.8462	38.5733	47.8104	44.2439	45.3527	41.9935	47.179	44.0509	47.7105	53.0551	40.6537
AT5G48760.2	72.656	79.404	78.9934	76.6868	81.1258	85.5327	79.3387	80.6569	73.7991	75.247	79.2858	82.221	48.0048	44.8462	38.5733	47.8104	44.2439	45.3527	41.9935	47.179	44.0509	47.7105	53.0551	40.542
AT5G48770.1	9.21571	12.4229	9.92997	8.82021	11.1846	9.59578	8.39563	12.2553	11.304	9.38242	8.44626	7.9418	4.54304	2.77399	5.33718	2.67596	4.37577	3.72034	5.32175	4.83158	4.47392	4.85475	4.61349	5.91935
AT5G48780.1	2.71534	2.94563	3.45875	3.75676	5.07036	4.14632	3.21832	4.70261	4.68309	2.81473	3.67821	4.20448	0.757173	0.616443	0.485198	0.178397	0.648262	0.177159	0.483796	0.284211	0.344148	0.669621	0	0.670115
AT5G48780.2	3.20904	3.0737	3.57032	3.34841	5.36862	4.38326	3.21832	4.41761	4.68309	3.37767	3.95067	4.08769	0.605739	0.462332	0.363899	0.178397	0.648262	0.177159	0.580555	0.284211	0.516222	0.502216	0	0.670115
AT5G48790.1	7.81689	8.32461	8.03323	6.94183	8.35119	6.98952	10.2147	9.40522	8.55875	7.31829	8.31003	7.00747	135.08	167.056	148.107	147.356	177.624	156.609	167.587	206.621	181.194	150.665	178.542	167.082
AT5G48800.1	41.4707	46.7459	44.4059	45.1628	42.7998	41.7002	38.48	38.4759	46.9924	48.9762	43.4574	44.0303	8.48034	8.78431	7.64188	12.3094	6.48262	10.6295	7.3537	5.54211	6.53881	8.78878	7.2278	7.1479
AT5G48810.1	174.934	177.762	182.533	190.451	186.261	205.776	199.956	193.092	178.442	193.278	185	182.661	108.427	137.929	118.388	136.831	153.314	123.657	138.462	150.49	133.013	145.392	149.016	128.774
AT5G48820.1	3.29132	2.43335	3.57032	3.26675	2.68431	3.08013	4.33774	3.27758	3.06823	3.00237	3.81444	4.78844	1.66578	1.07878	0.970397	2.14077	0.486196	0.531477	1.16111	0.568422	0.860369	0.837027	0.461349	1.00517
AT5G48820.2	4.77242	3.58599	4.79762	4.24677	2.83344	3.19859	5.73701	5.13012	4.03715	5.06651	4.90428	5.83956	2.27152	1.23289	1.69819	1.96237	0.810327	1.41727	2.03194	1.13684	0.688295	1.08813	1.07648	1.67529
AT5G48830.1	14.7287	14.2159	13.7234	14.4553	13.7198	12.202	13.2931	11.4003	13.5648	16.5131	13.4868	12.1463	31.8013	32.9797	27.0498	33.5387	31.9269	29.9399	30.2856	30.1263	33.5544	28.9611	30.2952	31.3837
AT5G48830.2	13.4121	12.0387	12.3846	12.7403	12.0794	11.2543	11.1942	9.69023	12.1114	14.0736	11.7158	10.7448	27.864	29.4351	23.1682	29.6139	28.6856	27.9911	25.6412	25.4369	28.048	25.1108	27.2196	27.1397
AT5G48840.1	11.6842	9.47725	9.59525	9.8819	9.69334	9.47731	10.7744	11.4003	13.4033	12.7601	11.1709	8.75934	15.2949	17.7227	17.9523	21.2293	21.8788	15.7672	16.1588	20.6053	15.8308	19.9212	17.8388	19.0983
AT5G48850.1	20.3239	11.6545	27.67	15.9254	16.1059	18.4808	10.4945	9.40522	12.5959	21.0166	14.0317	20.2049	6.20882	5.08565	8.24837	8.02787	6.32055	6.73204	5.80555	3.83685	7.39918	12.8902	5.99753	8.04139
AT5G48870.1	40.977	42.2634	35.3685	37.5676	39.0716	35.8953	41.4184	40.186	38.4336	43.5344	35.4198	33.6359	22.8666	28.6646	24.6238	31.5763	33.0614	29.7627	33.3819	36.379	31.1454	35.0714	37.9844	27.028
AT5G48880.1	68.295	52.2529	48.7572	73.3384	56.8179	65.1565	56.8104	55.1488	50.7066	53.1045	58.7151	52.5561	78.2917	82.6033	65.7444	79.2083	72.1191	66.9661	69.0861	74.6053	66.5926	78.3457	85.5033	68.7985
AT5G48880.2	70.5166	54.0459	49.6498	74.8085	58.0109	65.5119	58.7694	57.4289	52.3214	54.7933	59.8049	55.5926	91.7694	92.3123	75.4484	89.0202	83.6258	77.2413	76.343	84.8369	75.0242	88.6411	94.884	80.0788
AT5G48880.3	69.6115	52.7652	48.7572	73.7468	57.4144	64.2088	57.5101	56.0038	51.0295	53.8551	58.4426	54.0743	89.6493	89.8466	73.1437	85.6306	80.8707	74.4068	74.311	81.2843	72.7872	85.7952	92.2697	76.7282
AT5G48890.1	0	0	0	0	0	0	0	0	0.161486	0	0.13623	0	0	0	0	0.178397	0	0	0	0	0	0.0837027	0	0.111686
AT5G48900.1	53.484	51.7407	53.8896	55.3713	53.2388	46.7942	47.7152	51.0162	56.5201	56.8574	51.6311	47.0669	43.7646	55.0175	51.7949	58.3359	48.9438	47.6558	48.7666	46.8948	52.9987	50.4727	50.287	56.9598
AT5G48910.1	11.4373	15.4966	11.492	14.1287	16.4041	11.7282	14.5524	13.8228	13.4033	13.5107	12.2607	12.7302	32.8613	36.0619	31.174	29.0787	28.8477	27.814	31.35	27.1421	30.4571	30.8863	28.7574	29.7085
AT5G48920.1	14.6464	13.8317	13.9466	14.8637	14.9128	14.3344	15.9517	16.8154	15.3412	21.2043	16.8925	15.2997	6.81456	4.3151	4.60938	8.38467	4.37577	8.32648	6.96666	5.11579	6.02259	5.77548	5.99753	5.02587
AT5G48930.1	239.691	215.543	247.245	229.734	210.867	242.975	234.098	219.17	225.596	252.199	235.405	249.116	168.85	140.549	150.897	131.836	123.17	165.112	148.332	121.926	147.123	123.545	114.261	157.701
AT5G48940.1	69.2001	67.6215	73.7495	69.5817	75.1607	70.8429	74.5812	79.0894	80.097	70.3681	66.8889	79.1845	0.454304	0.154111	0.1213	0	0.162065	0.177159	0.290278	0.426316	0.172074	0.334811	0.307566	0.223372
AT5G48950.1	1.4811	1.40878	1.67359	2.53173	2.53518	2.36933	2.09891	2.42256	2.2608	1.87648	1.90722	2.10224	0.302869	0.924664	1.213	0.713589	0.486196	0.708636	0.677314	0.852632	1.37659	0.920729	0.615132	0.781801
AT5G48950.2	1.56338	1.53685	1.45044	2.53173	2.83344	2.36933	2.23883	2.42256	2.90675	2.43943	1.90722	2.45262	0.151435	0.770554	1.213	0.713589	0.162065	0.708636	0.677314	0.710527	1.37659	0.920729	0.768914	0.781801
AT5G48960.1	24.9318	25.9984	21.9798	25.8073	26.8431	29.0243	27.0059	29.6407	25.8377	27.3967	27.5184	25.6941	38.0101	38.6818	35.1769	32.8251	35.0061	31.18	27.7699	32.2579	31.8337	35.9921	41.5214	35.2927
AT5G48970.1	15.1401	13.1913	14.7276	16.4971	11.7811	15.4006	16.0916	14.1078	13.8878	18.3895	15.8027	13.6646	7.8746	10.6336	10.0679	10.347	8.10327	8.68079	10.1597	9.23685	7.57125	9.12359	10.9186	7.70633
AT5G48980.1	0.411415	0.128071	0.223145	0.408343	0	0	0	0.285007	0.161486	0	0.13623	0	0.302869	0	0.242599	0.356794	0.648262	0	0	0.142105	0.516222	0	0.307566	0
AT5G48990.1	8.47516	10.886	8.03323	9.31022	8.9477	10.662	11.3341	7.41018	11.7885	6.38004	9.5361	7.9418	6.96599	6.93498	6.06498	7.31428	9.07567	4.25182	6.57962	5.82632	4.64599	7.86805	6.45888	7.37127
AT5G49000.1	4.93699	6.01933	5.35549	6.61516	3.87734	6.04178	5.17731	3.70509	5.32903	4.87886	5.31297	5.95635	4.08874	3.85277	1.81949	2.49756	3.72751	3.8975	3.38657	2.98421	4.30185	4.01773	3.99836	3.57395
AT5G49000.2	5.10155	6.40355	6.02492	7.10517	3.87734	6.39718	5.03738	4.41761	6.29795	5.62945	6.26658	6.30673	4.24017	4.46921	2.54729	2.85435	4.05164	3.72034	3.48333	3.12632	4.47392	4.01773	4.4597	3.90901
AT5G49010.1	7.07635	7.55619	8.92581	7.92186	8.05293	8.76651	5.31723	5.98514	7.10538	7.69358	8.03757	8.29218	3.78587	5.08565	3.39639	4.99512	6.64469	5.13761	4.45092	5.54211	4.99014	5.94289	4.61349	3.68563
AT5G49010.2	6.41808	6.53162	8.03323	7.43185	7.15816	7.58185	4.6176	4.84512	6.29795	5.8171	7.62888	7.59143	3.18013	4.62332	3.15379	4.63833	5.99642	4.07466	4.06389	5.54211	4.99014	5.60808	3.69079	3.01552
AT5G49015.1	5.43068	5.25091	2.90089	5.39013	6.11426	6.63412	4.47767	4.41761	5.65201	3.19002	4.63182	4.67165	4.24017	14.0241	9.21877	12.131	19.1237	10.6295	11.7079	18.6158	9.98028	12.0532	14.3018	10.7218
AT5G49015.2	5.3484	5.12284	2.67774	5.22679	6.11426	6.63412	4.33774	4.41761	5.65201	3.00237	4.49559	4.43807	4.24017	14.3323	9.21877	11.9526	18.7996	10.2752	11.6111	18.4737	9.80821	11.4673	14.4556	10.8335
AT5G49020.1	44.8443	36.2441	45.2985	44.1011	45.6333	46.9127	42.258	44.7461	43.7627	42.0332	42.9124	44.1471	23.9267	18.6474	18.8014	18.7317	19.9341	19.3103	18.868	15.7737	18.2398	20.0049	15.0707	18.9866
AT5G49020.2	43.61	35.4756	45.0754	43.121	45.1859	45.6095	41.5584	44.6036	43.6012	40.9073	42.3675	42.9792	23.6238	18.031	18.4375	18.5533	19.2858	18.7789	18.3842	15.3474	17.7236	19.8375	14.7632	18.4282
AT5G49030.1	54.2246	60.7056	57.6831	53.5746	53.6862	49.4005	56.2507	55.1488	57.812	58.171	56.8079	59.9139	176.573	134.076	151.503	117.385	121.711	145.448	117.272	109.421	130.26	127.228	121.488	129.891
AT5G49030.2	45.914	51.2284	48.311	44.5094	44.7385	40.7524	46.8756	45.6011	48.1228	48.6009	48.6341	49.0523	145.68	113.271	123.604	97.4049	101.615	119.228	95.8883	89.3843	107.374	106.386	99.9589	108.67
AT5G49030.3	52.7435	59.6811	54.8937	51.6962	52.4932	47.505	54.8514	53.0113	55.7126	56.2945	55.4456	58.0452	173.847	132.689	149.32	115.066	119.28	142.967	115.53	108	127.507	124.801	120.566	127.657
AT5G49040.1	0.0822831	0	0	0	0	0.118466	0.139927	0	0	0.187648	0	0.116791	0	0	0	0	0	0	0	0	0	0	0	0
AT5G49050.1	0.246849	0	0.111573	0	0.298257	0.118466	0	0.142503	0	0	0.13623	0.116791	0	0	0	0	0	0	0	0	0	0	0	0
AT5G49060.1	16.5389	15.3685	14.3929	12.7403	12.3776	14.216	16.6513	12.5403	17.1175	12.7601	14.3041	13.431	8.17747	7.55143	7.39928	12.6662	6.96882	7.08636	8.90184	8.66843	6.88295	9.70951	9.38076	8.04139
AT5G49070.1	0.246849	0.256142	0.557863	0.653349	0.298257	0.355399	0.139927	0.142503	0.322972	0.375297	0.13623	0.233582	0.757173	0.924664	0.363899	0	0.648262	0.177159	0.580555	0.426316	0.172074	0.669621	0	0.781801
AT5G49070.2	0.164566	0.256142	0.446291	0.408343	0.298257	0.355399	0.139927	0.142503	0	0.375297	0.13623	0.233582	0.605739	0.616443	0.242599	0	0.648262	0	0.387037	0.426316	0.172074	0.502216	0	0.446744
AT5G49100.1	32.4195	29.0721	26.6659	28.829	31.7643	25.9441	29.6646	28.7857	29.2289	29.2731	33.6488	27.9131	32.8613	34.5208	37.6029	35.3226	33.7096	34.1917	32.6078	37.0895	36.3076	35.0714	32.7558	34.5109
AT5G49110.1	6.3358	4.8667	4.46291	6.04348	5.816	5.56792	6.99636	5.70014	6.13646	5.62945	7.49265	6.54031	1.36291	1.84933	1.94079	1.96237	0.972393	1.59443	2.03194	1.13684	0.860369	1.67405	1.69161	1.22854
AT5G49110.2	6.3358	5.12284	4.79762	6.12515	6.56165	5.80485	7.27621	5.84264	6.13646	5.62945	7.49265	6.54031	1.36291	1.84933	1.94079	2.14077	0.972393	1.77159	2.32222	1.13684	0.860369	1.67405	1.69161	1.34023
AT5G49120.1	0.987397	1.28071	1.33887	1.5517	1.0439	0.947731	1.11942	1.28253	1.1304	1.31354	0.81738	0.700747	2.87726	1.54111	1.57689	2.67596	2.26892	1.77159	2.03194	2.7	3.09733	3.76662	3.84457	1.11686
AT5G49130.1	1.06968	0.640355	0.781009	0.980024	0.298257	1.0662	1.11942	0.42751	0.80743	1.68884	0.95361	1.40149	0.151435	1.23289	0.363899	0.356794	0.162065	0.354318	0.0967592	0.284211	0.344148	0.251108	0.307566	0.335058
AT5G49140.1	0.0822831	0.512284	0.557863	0.408343	0.596513	0.710798	0	0.42751	0.484458	0	0	0.233582	0	0.154111	0	0	0	0	0	0	0	0	0	0
AT5G49150.1	1.81023	1.92106	1.67359	1.79671	2.53518	2.25086	1.81905	1.85254	0.968915	1.50119	2.17968	2.10224	2.42295	2.77399	3.51769	3.03275	2.91718	3.54318	2.41898	3.41053	4.99014	2.42738	4.15214	2.01035
AT5G49160.1	82.2008	82.2215	80.2207	79.4636	86.9418	75.5815	75.9805	81.797	89.1402	90.4465	85.4162	93.0826	55.1222	37.2948	40.878	36.0362	28.0373	41.6324	32.8981	29.4158	35.2751	37.5825	33.6785	31.7188
AT5G49170.1	0.987397	0.768426	1.00415	1.22503	0.447385	0.947731	1.25934	0.712517	0.645944	0.187648	0.95361	0.233582	6.66313	6.16443	5.09458	7.84948	7.45501	4.42898	7.54722	8.52632	4.81807	7.61694	7.68914	4.35575
AT5G49190.1	1.4811	1.15264	1.33887	2.12338	2.23692	1.30313	1.67913	2.99257	1.29189	0.938242	1.22607	1.51829	0.605739	0.308221	0.727798	1.42718	0.648262	0.531477	0.387037	0.852632	0.688295	0.837027	1.38405	0.781801
AT5G49200.1	0	0	0	0	0	0.118466	0	0.285007	0	0.187648	0	0.116791	0.151435	0	0	0	0	0	0	0	0	0	0	0.111686
AT5G49210.1	52.1675	46.874	36.819	49.4095	49.6597	41.7002	53.5921	45.4586	44.4086	50.8527	36.9183	43.7967	18.1722	18.8015	15.7689	24.262	22.203	18.7789	20.6097	21.8842	23.5741	26.1989	20.7607	14.4075
AT5G49210.2	48.6293	44.1845	34.8107	45.8978	46.9754	38.857	51.2133	43.1785	41.9863	47.6627	35.0111	40.7601	16.6578	17.2604	14.9199	21.7645	20.4203	17.1844	19.4486	20.179	22.5417	24.1901	19.3766	13.4023
AT5G49215.1	8.88657	7.81233	8.92581	8.08519	8.05293	8.05571	6.99636	6.55516	5.00606	7.50593	7.08396	7.24106	9.99469	11.096	11.1596	9.81184	10.0481	12.224	10.1597	7.53159	11.701	7.53324	12.1488	10.6102
AT5G49215.2	8.88657	7.68426	8.70267	8.08519	8.05293	7.93725	6.99636	6.27015	4.84458	7.50593	6.8115	7.24106	9.84325	10.9419	11.0383	10.1686	9.886	12.0468	9.86944	7.38948	11.5289	7.44954	11.8413	10.3868
AT5G49220.1	35.1349	30.4809	28.6742	36.9142	25.3518	33.6444	34.7019	32.0633	31.8127	35.8408	29.2894	29.8986	18.7779	16.3357	16.1328	17.3045	17.341	15.0585	17.6102	15.6316	14.4542	16.9079	16.7623	15.5243
AT5G49230.1	18.596	15.4966	15.1739	19.2738	15.062	15.2822	20.7092	17.3854	15.9871	18.9525	17.4374	16.0004	13.3263	16.9522	15.1625	15.3422	16.8548	15.0585	17.5134	14.0684	18.2398	18.4983	16.6086	17.6464
AT5G49260.1	0	0	0.111573	0	0	0	0	0	0	0	0	0	0	0.154111	0	0	0	0	0	0	0	0	0	0
AT5G49270.1	35.2172	24.3335	30.6825	33.0758	31.9135	30.3274	29.3847	29.7832	27.1296	32.4632	28.1996	30.4825	0.302869	0	0	0	0	0.177159	0	0	0	0	0	0
AT5G49280.1	42.7049	35.2195	36.3727	37.9759	36.8347	39.0939	40.8587	32.4908	37.1418	43.5344	36.1009	34.8038	4.84591	1.69522	2.54729	4.99512	2.75511	4.78329	2.41898	2.98421	2.40903	5.85919	1.99918	1.34023
AT5G49290.1	2.13936	1.92106	1.67359	2.69506	1.19303	2.36933	2.37876	3.42008	2.2608	3.56532	3.26952	1.86866	1.51435	2.15755	2.91119	1.96237	1.78272	3.36602	2.41898	2.41579	1.72074	2.25997	1.53783	1.78697
AT5G49300.1	5.43068	7.9404	6.80593	6.20682	6.11426	5.92332	6.29672	8.2652	9.04321	7.31829	7.35642	6.89068	0.605739	1.07878	1.3343	1.78397	1.13446	1.41727	1.45139	0.426316	0.344148	2.34367	1.23026	1.45192
AT5G49301.1	0	0	0	0	0	0	0	0	0	0	0	0	0	0	0.1213	0	0	0	0	0	0	0	0	0.111686
AT5G49310.1	0	0	0	0	0.149128	0	0	0	0	0	0.13623	0.116791	0	0.154111	0	0	0	0	0.193518	0	0.344148	0	0	0.223372
AT5G49320.1	2.22164	3.45792	4.68605	3.10341	4.02646	4.85712	5.03738	2.56506	4.84458	3.00237	4.76805	3.85411	0.757173	0.462332	0.849097	1.07038	0.810327	1.77159	1.25787	0.568422	1.03244	1.00443	0	0.335058
AT5G49330.1	0.164566	0	0	0.0816686	0.149128	0.355399	0	0	0.161486	0.187648	0	0.116791	2.87726	2.15755	3.15379	2.31916	1.78272	2.12591	3.19305	1.98948	1.89281	2.84589	3.53701	2.90383
AT5G49340.1	1.39881	0.896497	0.781009	1.14336	0.745642	0.710798	1.11942	0.997524	0.645944	0.938242	1.3623	0.700747	0	0.154111	0	0	0	0	0	0	0	0.0837027	0	0
AT5G49350.1	9.7094	10.1176	11.9383	12.087	9.54421	11.3728	9.37512	11.2578	13.5648	12.5724	11.5795	11.6791	0	0	0	0	0	0	0	0	0	0	0	0
AT5G49350.2	9.7094	10.1176	11.8267	12.0053	9.54421	10.7804	9.23519	11.1153	13.5648	12.3848	11.3071	11.6791	0	0	0	0	0	0	0	0	0	0	0	0
AT5G49360.1	86.7264	86.0637	97.6261	86.0787	85.0031	86.362	106.205	120.273	92.8544	88.7577	95.0885	96.9367	115.09	146.868	192.017	134.511	163.038	176.096	158.492	178.484	186.184	149.158	128.87	170.879
AT5G49370.1	0.822831	0.640355	0.446291	0.163337	0.447385	0.236933	0.419782	0.142503	0.161486	0.187648	0.40869	0.467165	0.605739	0.616443	0.242599	0.891986	0.810327	0.708636	0.387037	0.568422	0.688295	0.669621	0.615132	0.781801
AT5G49380.1	0.493699	0.384213	0.446291	0.898355	0	0.355399	0.419782	0.42751	0.322972	0.562945	0.13623	0.350374	0.151435	0.462332	0.606498	0.178397	0.162065	0.708636	0.774073	0.710527	0.172074	0.669621	1.07648	0.670115
AT5G49390.1	2.05708	2.43335	2.34303	2.12338	2.68431	2.13239	2.79854	2.99257	1.93783	1.68884	1.63476	2.56941	2.27152	1.84933	2.18339	3.03275	1.45859	2.12591	2.80602	1.98948	4.30185	3.097	2.30674	2.79215
AT5G49400.1	34.6412	34.9634	27.0006	36.1792	29.8257	23.5748	34.562	32.4908	33.4276	27.9596	29.017	26.6284	17.8693	20.6508	18.0736	26.4028	20.7444	17.1844	26.0282	22.5948	17.2074	24.6923	22.2985	16.1945
AT5G49410.1	3.37361	3.45792	3.01246	3.83843	3.57908	3.67246	2.51869	2.85007	4.52161	3.56532	3.67821	4.08769	1.96865	2.77399	2.30469	0.891986	2.59305	1.77159	1.83842	1.70526	1.89281	1.50665	2.76809	1.45192
AT5G49410.2	3.12676	2.94563	2.4546	3.51175	3.13169	3.19859	2.23883	2.70756	4.36012	3.37767	3.95067	3.73732	1.96865	2.00344	2.18339	0.713589	2.10685	1.41727	1.74167	1.70526	1.54866	1.42295	2.61431	1.34023
AT5G49420.1	0.164566	0.384213	0	0	0.149128	0.118466	0.139927	0.285007	0	0.375297	0.27246	0.233582	0	0.308221	0.1213	0	0	0	0	0	0	0	0	0
AT5G49430.1	26.0837	27.4072	28.0047	29.9724	27.4396	25.9441	27.2858	30.7807	26.4837	27.209	30.1068	32.468	23.0181	25.12	28.2628	18.7317	22.0409	23.7393	20.5129	22.3105	23.23	20.0886	22.4523	27.4747
AT5G49440.1	67.2253	65.8285	66.4973	69.745	67.7043	82.808	91.3724	81.0844	79.1281	62.8622	74.1091	72.4106	57.848	56.4045	49.005	57.9791	59.8022	53.502	59.0231	55.4211	53.515	54.9927	49.6719	51.8223
AT5G49448.1	4.77242	4.35441	2.34303	4.24677	5.51775	3.08013	5.45716	6.84016	4.68309	2.62708	4.63182	3.27015	10.2976	12.483	13.4643	11.9526	14.2618	11.5153	17.2231	15.6316	13.2497	14.7317	16.4548	11.5036
AT5G49450.1	4.77242	4.35441	2.34303	4.24677	5.51775	3.08013	5.45716	6.84016	4.68309	2.62708	4.63182	3.27015	10.2976	12.483	13.4643	11.9526	14.2618	11.5153	17.2231	15.6316	13.2497	14.7317	16.4548	11.5036
AT5G49460.1	181.517	176.866	184.318	174.608	179.401	179.477	174.629	175.992	184.417	188.211	183.638	184.764	54.2136	51.7812	56.283	52.8056	53.1575	57.0452	54.2819	46.3264	44.7392	52.649	51.2097	45.2328
AT5G49470.1	26.8243	30.2247	29.3436	27.2773	30.273	25.9441	29.5246	29.6407	29.7134	28.8978	29.2894	27.0956	15.1435	19.2638	17.831	14.9854	15.8824	17.1844	17.9004	17.6211	15.3146	17.159	16.4548	19.9918
AT5G49470.2	25.5078	28.1756	27.67	25.4806	28.7818	24.7595	28.1254	27.9307	27.6141	26.4584	27.1098	25.2269	14.6892	18.3392	16.618	13.915	15.3962	15.9443	16.7393	16.9105	14.9704	16.0709	14.7632	18.7632
AT5G49470.3	27.7294	30.8651	29.7899	28.1757	30.7204	26.8919	30.0843	30.3532	30.6823	29.2731	29.2894	27.7963	15.1435	19.5721	17.9523	15.1638	16.2065	17.0073	18.1907	17.6211	15.6587	17.159	16.6086	19.545
AT5G49470.4	26.3306	29.3282	28.5626	26.2156	28.6326	24.641	28.6851	28.9282	28.4215	26.8337	27.6547	26.1612	14.0834	19.1097	17.2245	14.6286	15.5583	15.7672	17.7069	17.3369	14.9704	16.0709	15.8396	18.4282
AT5G49480.1	70.8457	50.8442	54.8937	67.2133	56.6688	63.7349	52.6126	55.4338	44.2471	57.2327	63.6194	59.3299	16.8092	10.9419	14.0708	19.0885	11.0205	13.9956	16.3523	11.0842	14.7984	18.8331	9.8421	14.0724
AT5G49500.1	8.39288	9.22111	9.70682	10.4536	8.64944	8.29265	7.55607	8.2652	10.4966	8.44418	9.12741	8.52576	3.9373	6.31854	4.48809	4.45993	4.37577	4.60614	3.67685	4.40527	5.85051	3.34811	4.92105	5.36092
AT5G49510.1	66.567	59.9372	57.6831	66.1516	58.6074	52.7175	66.4654	59.2814	64.9173	63.6128	59.5325	60.7314	24.8353	28.8187	25.7155	33.7171	32.089	32.5973	34.543	36.6632	29.4246	30.8026	31.8331	28.3682
AT5G49510.2	52.4143	47.7705	44.5175	51.1246	46.8263	42.6479	51.0734	45.0311	49.7377	51.9786	45.3646	47.6508	20.898	22.8084	20.1357	26.4028	25.1202	25.1566	28.8342	27	24.9507	25.1108	25.528	21.8904
AT5G49520.1	4.27872	4.8667	5.24391	5.22679	4.92123	5.56792	6.57658	6.27015	5.49052	5.25415	4.90428	3.9709	0.151435	0	0.242599	0.713589	0.162065	0.354318	0.483796	0.710527	0.516222	0.585919	0.922697	0.446744
AT5G49525.1	2.13936	3.32984	3.01246	3.34841	4.77211	4.62019	2.51869	2.42256	3.55269	1.50119	4.76805	4.08769	0	1.23289	1.0917	0.891986	1.62065	0.885795	0.677314	0.852632	1.54866	0.669621	2.15296	0.893487
AT5G49530.1	28.2231	29.5844	31.9098	26.2156	28.9309	27.4842	28.1254	30.3532	25.9992	32.0879	27.5184	28.3803	16.8092	16.4898	15.8902	19.2669	14.4238	17.3616	15.7717	16.4842	16.347	16.4894	15.8396	14.5192
AT5G49540.1	56.6931	54.8144	59.6914	60.9248	56.2214	60.6548	59.1892	52.7263	52.6444	57.7957	50.2688	54.5415	27.7125	28.5105	27.4137	26.5812	34.0338	28.3454	29.7051	29.2737	29.4246	31.5559	31.9868	23.9008
AT5G49550.1	7.3232	8.32461	8.1448	9.96357	8.50031	8.41111	7.83592	8.12269	7.58984	10.5083	8.03757	6.77389	5.60308	9.24664	9.34007	9.81184	11.5066	8.85795	10.6435	12.6474	9.80821	11.9695	12.9178	9.04656
AT5G49555.1	38.4262	41.495	42.286	40.9977	40.4138	39.5678	41.6983	43.606	44.2471	42.4085	40.1878	42.2784	38.313	32.055	32.6296	34.6091	29.3339	32.9516	28.931	29.1316	29.0805	31.9744	29.2187	27.4747
AT5G49560.1	9.21571	9.09304	9.03738	10.1269	8.50031	12.202	11.3341	10.8303	10.0121	9.57007	9.67233	8.75934	1.21148	1.23289	1.81949	3.03275	1.78272	1.59443	2.03194	1.56316	1.20452	2.42738	0.922697	1.34023
AT5G49570.1	44.8443	39.1897	41.7282	41.4877	43.9929	39.5678	47.2954	43.036	46.9924	41.8456	39.6429	42.1616	21.958	19.2638	23.2895	21.5861	21.5547	21.6134	21.1903	18.6158	18.9281	21.7627	19.0691	19.3217
AT5G49580.1	22.5456	22.9247	21.4219	24.5823	25.9483	20.8501	23.2279	26.3631	20.1857	24.7696	19.2084	20.9056	24.8353	25.7365	22.8043	21.9429	24.796	21.7906	25.4477	22.7369	20.993	27.1197	25.6817	20.7736
AT5G49590.1	0	0	0	0	0	0	0.139927	0	0	0.187648	0	0	0	0	0	0	0	0	0	0	0.172074	0	0	0
AT5G49600.1	0	0	0	0	0	0	0	0	0.161486	0	0	0.116791	0	0	0	0	0	0	0.0967592	0	0	0	0	0
AT5G49610.1	6.50036	6.53162	6.02492	7.59518	5.36862	7.10798	7.69599	5.70014	5.97498	6.56769	8.03757	5.95635	2.57439	6.31854	5.33718	4.99512	6.48262	7.44068	5.70879	4.68948	8.25955	6.194	5.84375	5.80767
AT5G49620.1	1.97479	2.43335	1.56202	2.69506	1.93867	1.777	3.63811	2.28005	2.74526	0.938242	0.95361	1.40149	0.151435	0	0	0	0	0	0	0	0	0	0.153783	0.223372
AT5G49620.2	2.13936	2.17721	1.78516	2.94007	2.23692	1.89546	3.63811	2.42256	2.58377	1.31354	1.08984	1.40149	0.151435	0	0	0	0	0	0	0	0	0	0	0.223372
AT5G49630.1	32.6664	32.1458	29.7899	34.8725	25.5009	36.6061	35.2616	29.9257	40.21	31.9002	30.1068	32.1176	39.6759	24.6577	26.5646	37.4634	29.0097	28.1683	24.7703	21.3158	23.9183	29.2122	29.065	23.7891
AT5G49640.1	14.1527	18.3141	16.6243	17.1504	18.641	18.4808	19.8697	20.663	17.4405	13.886	17.9824	19.6209	9.69182	14.6405	10.7957	12.3094	14.4238	14.3499	15.1912	16.6263	16.1749	13.3924	15.9934	15.7477
AT5G49650.1	72.9851	76.7145	71.6296	77.4219	68.0025	68.1182	72.3423	79.8019	79.2896	71.6817	69.886	72.177	59.8167	55.1716	55.7978	61.0118	63.8538	61.1199	52.9273	53.1474	48.869	59.5963	65.3577	57.8533
AT5G49650.2	69.8583	73.0004	67.5015	74.2368	65.0199	64.0903	69.8237	74.9568	76.0599	67.1781	67.5701	67.8557	56.9394	52.5518	53.7357	56.0167	60.1263	58.4625	50.9921	48.8843	46.8041	55.9971	62.8972	54.8378
AT5G49660.1	58.3387	69.6706	71.7412	57.9031	60.6952	65.5119	64.0866	62.9865	61.5261	59.1092	62.1209	63.3008	39.373	29.5893	32.5083	38.3554	23.4995	34.7232	28.0602	19.3263	31.1454	32.2255	26.1431	32.1655
AT5G49665.1	30.0333	26.5107	30.013	28.829	27.7379	26.0626	30.3642	29.2132	35.3654	30.7743	28.8807	30.0153	14.8406	11.7124	10.7957	9.63345	8.58947	10.0981	11.7079	8.52632	9.46406	12.1369	11.5337	10.2751
AT5G49680.2	44.4329	37.909	44.9638	42.7127	45.0367	44.0695	39.1796	43.7485	46.5079	37.5297	41.5501	43.3295	1.51435	1.23289	1.57689	1.60557	1.29652	2.48023	0.774073	0.426316	2.06489	1.00443	1.84539	1.34023
AT5G49690.1	0.575982	1.02457	0.669436	0.980024	1.34215	0.473865	0.839563	1.14003	0.645944	1.12589	0.54492	0.467165	0.151435	0.154111	0	0.356794	0	0.354318	0	0.142105	0.172074	0	0	0
AT5G49700.1	1.23425	1.15264	2.4546	1.5517	1.78954	1.65853	2.23883	2.13755	2.74526	0.562945	1.77099	1.98545	1.21148	0.462332	0.1213	1.78397	1.13446	0.708636	1.35463	0.426316	0.344148	1.00443	0.461349	0.55843
AT5G49710.1	33.9829	36.116	33.4718	36.2609	39.0716	34.2368	34.9818	37.4784	32.4587	31.1496	31.6053	30.5993	11.9633	12.7912	12.8578	11.9526	14.5859	12.9326	13.7398	14.9211	13.2497	14.4806	13.3791	11.392
AT5G49710.2	29.3751	30.0967	27.5584	32.5041	29.6765	29.7351	27.7056	33.2033	26.1607	27.209	27.6547	26.5116	8.93465	11.4042	9.94657	9.63345	11.6687	9.74375	10.9338	12.2211	10.1524	11.7184	12.1488	8.93487
AT5G49710.3	35.7109	36.6283	33.9181	38.0576	39.3699	36.0138	36.521	39.6159	33.1046	33.7767	33.5126	31.6504	12.1148	13.5617	13.2217	12.8446	14.2618	13.6412	13.9333	16.3421	13.7659	14.8991	14.6094	11.392
AT5G49720.1	465.146	455.676	487.461	452.689	442.762	470.193	487.086	449.741	473.154	451.857	470.13	452.332	233.967	257.519	248.058	224.78	258.657	235.444	229.319	231.348	235.397	236.209	237.902	241.912
AT5G49730.1	0.493699	0.640355	0.334718	0.735018	0.298257	0.355399	0.97949	0.712517	0.968915	0.750593	0.68115	0.700747	686.302	740.502	738.108	678.266	720.057	688.263	796.038	696.458	838.688	800.616	624.359	812.962
AT5G49740.1	0	0.256142	0.223145	0.408343	0	0	0.139927	0.285007	0	0	0.27246	0.233582	346.634	348.753	393.496	339.49	355.41	374.337	413.452	359.1	459.781	409.892	316.178	424.183
AT5G49750.1	0.0822831	0	0.111573	0	0	0	0	0	0	0	0	0	0	0	0	0	0	0	0	0	0	0	0	0.111686
AT5G49760.1	73.9725	87.9847	85.1299	72.4401	92.4596	83.8742	76.2603	90.2047	82.1963	73.5582	87.7321	79.0677	92.678	133.922	121.421	96.3345	117.822	107.536	107.79	120.505	116.322	101.113	106.725	126.54
AT5G49770.1	4.361	3.71406	4.35133	5.79847	4.62298	5.33099	6.01687	7.69518	5.97498	4.87886	5.99412	3.62053	0.151435	0	0	0.356794	0.162065	0.177159	0.193518	0.284211	0.172074	0.0837027	0.153783	0
AT5G49780.1	4.11415	4.35441	4.46291	4.57344	4.62298	4.50172	4.05789	4.84512	4.36012	3.00237	5.4492	2.80299	0.454304	0.308221	0.363899	0.535192	0.324131	0	0	0.142105	0.172074	0.837027	0.615132	0.55843
AT5G49800.1	5.01927	6.53162	6.24807	6.12515	5.36862	4.73865	8.11578	4.98762	6.78241	7.13064	5.99412	5.3724	2.57439	3.69866	2.30469	4.10313	3.24131	4.96045	4.2574	5.54211	6.02259	4.68735	3.69079	3.57395
AT5G49810.1	224.962	195.052	223.034	235.206	220.113	222.48	214.368	210.478	215.422	231.37	216.742	234.634	74.8087	64.2642	66.3509	62.7958	62.5573	68.5606	57.1847	55.7053	65.7322	64.7859	59.3602	68.4635
AT5G49820.1	34.9703	35.0914	39.943	37.8126	38.9225	37.4354	42.9576	39.4734	45.0546	35.4655	39.7791	41.2273	38.7673	30.668	31.9018	30.8627	29.4959	27.6368	34.156	27.9948	35.6193	31.8907	28.9112	31.3837
AT5G49830.1	71.504	73.0004	79.6629	70.3984	73.222	76.7662	81.1578	77.5219	80.42	77.1235	72.4743	76.9654	42.856	43.7674	41.8484	43.1721	36.7889	42.341	40.1551	38.0842	43.5347	41.5165	36.4465	40.6537
AT5G49830.2	70.7635	72.4881	78.9934	69.5817	72.3272	76.0554	80.1783	76.6668	79.6126	76.3729	72.2019	75.7975	42.4017	43.4592	41.4845	42.9937	36.6268	41.8095	39.768	37.9421	42.8464	41.0143	35.9852	40.3186
AT5G49830.3	70.7635	72.4881	78.9934	69.5817	72.3272	76.0554	80.1783	76.6668	79.6126	76.3729	72.2019	75.7975	42.4017	43.4592	41.4845	42.9937	36.6268	41.8095	39.768	37.9421	42.8464	41.0143	35.9852	40.3186
AT5G49840.1	24.3558	24.9738	22.4261	22.2955	21.9219	21.6793	21.5488	26.3631	21.1547	23.0807	26.7011	23.475	31.347	31.4386	28.9906	32.2899	25.7684	32.5973	24.7703	28.279	29.7688	31.1374	29.3725	27.1397
AT5G49850.1	7.57004	7.68426	9.59525	8.90188	8.9477	11.7282	13.0132	10.5453	10.3351	6.1924	9.94479	8.75934	0.151435	0.154111	0	0.178397	0	0.177159	0.0967592	0	0	0	0	0
AT5G49860.1	0.164566	0.128071	0.111573	0	0	0	0.279854	0	0	0	0.13623	0.233582	0	0	0	0	0	0	0	0	0	0	0	0
AT5G49870.1	9.46256	7.68426	7.25222	6.94183	7.15816	8.05571	6.7165	5.84264	5.00606	9.38242	9.26364	7.82501	0	0	0	0	0.162065	0	0	0	0	0	0	0
AT5G49880.1	51.1801	61.346	50.9887	56.3514	54.581	52.1252	56.9504	51.3012	54.0978	50.6651	54.2195	49.8699	25.8953	23.1166	23.2895	23.9052	23.4995	23.385	25.0606	21.7421	18.584	24.776	21.222	19.21
AT5G49890.1	75.1245	69.1583	63.1501	74.2368	69.0464	63.7349	81.2977	74.9568	73.3146	69.6175	67.0251	59.6803	39.8273	44.8462	45.0022	43.1721	52.9954	44.4669	43.0578	38.2263	44.9113	49.7194	45.2122	48.0249
AT5G49900.1	48.0533	48.1547	46.7489	44.5911	44.2911	43.3587	46.7357	50.7312	40.21	48.4133	53.6746	46.0157	13.1748	13.0994	9.58267	8.74146	10.3722	11.3382	7.3537	13.5	10.8407	10.3791	12.4564	9.4933
AT5G49910.1	102.36	93.4918	96.5103	97.0223	95.1439	95.3654	94.3109	88.6371	94.7922	97.9524	89.6393	102.893	284.697	177.073	199.902	196.415	148.776	195.052	165.071	124.484	155.211	163.053	131.177	173.113
AT5G49920.1	0.164566	0.384213	0.223145	0.245006	0.149128	0.118466	0	0	0.322972	0.187648	0	0.233582	0	0.308221	0	0	0	0	0	0	0.172074	0.167405	0	0
AT5G49930.1	50.1104	51.9968	52.6623	50.0629	52.4932	49.6374	45.3364	55.8613	50.5451	40.7197	47.5443	55.4758	26.3496	26.9694	29.4758	25.154	25.9305	23.7393	23.9963	21.3158	24.6066	24.5249	25.6817	26.8046
AT5G49940.1	29.7042	30.3528	32.4676	32.0958	28.7818	29.3797	35.6814	33.7733	34.558	30.2114	28.6083	29.7818	83.4405	95.8569	91.4599	114.353	103.074	89.4653	116.498	114.111	99.1145	97.8484	109.493	99.6238
AT5G49940.2	27.1534	26.8949	28.6742	28.094	26.2466	26.418	32.603	29.9257	30.8438	26.8337	24.6576	27.3291	74.3544	83.9903	80.9068	100.616	93.6739	77.0642	105.371	102.458	85.8649	88.3063	97.6521	89.7955
AT5G49945.1	38.4262	33.5546	36.7074	39.691	38.4751	36.2507	38.7598	39.901	37.4647	44.6603	34.7386	34.4534	17.7179	21.5755	18.9227	20.5157	18.7996	18.0702	17.4167	18.1895	18.4119	16.322	17.9926	20.1035
AT5G49950.1	38.1794	39.1897	38.8273	38.3843	39.3699	35.8953	41.1386	36.3384	43.6012	37.905	34.8749	39.9426	13.7806	15.8734	15.1625	15.699	14.0997	16.1215	15.5782	15.4895	16.8632	14.9828	13.2253	17.7581
AT5G49960.1	19.9125	17.2896	16.7359	17.8854	17.1498	16.8222	19.7297	18.8104	22.4465	18.3895	18.5273	16.3508	6.05739	9.86309	8.73357	8.74146	7.77914	9.21227	8.32129	7.24737	8.60369	8.11916	5.68997	8.82319
AT5G49970.1	43.9392	43.1599	41.7282	45.3261	45.6333	41.1078	48.8346	43.606	45.7005	45.7862	43.4574	43.6799	76.6259	69.5039	72.1733	67.2557	70.4985	67.6748	75.6657	61.8158	70.3782	75.3324	65.9729	72.7075
AT5G49970.2	39.0845	37.5248	37.1537	38.7926	40.8612	35.7768	42.8177	40.0435	39.7255	40.7197	39.9154	39.0083	68.4485	61.3361	63.561	58.6927	62.3952	58.2853	66.1833	55.8474	62.979	66.2925	58.4375	64.1077
AT5G49980.1	71.1749	76.0741	73.4148	77.9935	67.7043	78.4247	73.6017	71.2517	73.9605	72.4323	80.2394	74.2792	53.9107	53.9388	47.1855	52.984	52.3472	52.4391	50.7986	43.7685	43.0185	47.5431	51.5173	49.2535
AT5G49990.1	31.8436	30.737	33.6949	32.9125	29.9748	32.6967	30.9239	27.5032	33.912	34.3396	32.6952	35.8549	12.2662	9.40075	6.91408	9.99024	9.3998	10.2752	9.09536	7.9579	6.19466	9.4584	7.99671	7.37127
AT5G50000.1	92.4862	86.9602	78.9934	91.7955	90.9683	82.9265	90.9527	83.9345	91.078	90.8218	84.4626	87.243	69.0542	73.3567	78.4808	76.7108	89.136	69.2692	76.2462	76.7369	69.862	77.7598	77.6604	70.6972
AT5G50010.1	36.616	33.2984	31.6866	30.1357	30.7204	25.7072	30.9239	29.9257	27.4526	36.9667	32.1503	28.0299	6.36026	7.85965	6.18628	7.84948	5.99642	7.44068	5.70879	6.11053	5.16222	7.86805	7.99671	4.91418
AT5G50011.1	36.616	33.2984	31.6866	30.1357	30.7204	25.7072	30.9239	29.9257	27.4526	36.9667	32.1503	28.0299	6.36026	7.85965	6.18628	7.84948	5.99642	7.44068	5.70879	6.11053	5.16222	7.86805	7.99671	4.91418
AT5G50012.1	36.616	33.2984	31.6866	30.1357	30.7204	25.7072	30.9239	29.9257	27.4526	36.9667	32.1503	28.0299	6.36026	7.85965	6.18628	7.84948	5.99642	7.44068	5.70879	6.11053	5.16222	7.86805	7.99671	4.91418
AT5G50020.1	24.8495	24.5896	24.4344	27.5223	25.2027	25.5887	21.9686	22.943	21.3161	23.456	22.7504	21.1392	19.3836	26.8153	22.3191	24.0836	23.6616	23.2078	23.0287	21.8842	17.3795	23.8553	22.4523	19.8801
AT5G50020.2	25.5078	23.437	22.7608	26.5423	24.0097	25.1149	21.2689	22.373	19.7013	21.9549	22.4779	20.0881	18.6265	26.0447	20.0144	22.1212	23.1754	22.322	21.4805	20.6053	17.2074	22.6834	21.6834	19.4333
AT5G50030.1	0	0.128071	0	0	0	0	0	0	0	0.187648	0	0	0	0	0	0.178397	0	0	0	0	0	0	0	0
AT5G50040.1	0	0	0	0	0	0	0	0	0	0	0	0	0	0	0	0.178397	0	0	0	0	0	0.0837027	0	0
AT5G50060.1	0.0822831	0.128071	0	0	0.149128	0.236933	0	0.285007	0	0.187648	0.13623	0.116791	0	0	0	0	0	0	0.193518	0	0	0	0	0.111686
AT5G50070.1	0	0	0	0	0	0	0	0	0	0	0	0	0	0	0	0.178397	0	0	0	0	0	0	0	0
AT5G50080.1	0	0	0	0	0	0	0	0	0	0	0	0.116791	0	0	0	0	0	0	0	0	0	0	0	0
AT5G50090.1	4.27872	5.63512	3.57032	5.96181	5.36862	3.90939	6.7165	6.12765	4.36012	6.1924	5.99412	4.55486	3.63443	3.54455	1.4556	3.21115	3.40338	3.54318	2.99953	3.41053	3.44148	3.097	4.76727	3.01552
AT5G50090.2	3.45589	4.73862	2.90089	4.57344	4.92123	2.84319	4.89745	4.41761	3.71418	5.8171	4.63182	4.20448	2.57439	2.77399	0.970397	3.21115	2.59305	2.65739	2.22546	2.7	2.75318	2.59478	3.07566	2.68046
AT5G50100.1	17.6909	15.1124	16.5128	15.9254	16.4041	15.4006	13.0132	15.5329	17.9249	17.076	14.8491	15.5332	43.7646	47.0038	51.0671	53.5192	44.7301	47.3015	45.5736	49.0264	52.9987	55.1601	49.2105	48.5834
AT5G50110.1	5.59525	4.61055	3.90504	5.55347	4.62298	5.80485	4.89745	5.84264	4.19863	5.06651	5.99412	4.55486	10.7519	9.24664	9.58267	8.56306	9.72393	9.21227	8.70833	11.9369	9.63614	10.965	10.4572	7.81801
AT5G50115.1	0	0	0	0	0	0	0	0	0.161486	0	0.13623	0	0	0	0	0	0	0	0	0	0	0	0	0
AT5G50120.1	9.7094	10.3737	11.3804	13.1487	11.0355	12.6759	13.5729	12.5403	12.7574	10.133	10.6259	9.3433	0.302869	0.308221	0.606498	0.178397	0.162065	0.885795	0	0	0.688295	0.334811	0.307566	0
AT5G50130.1	5.51297	5.37898	3.23561	5.7168	5.816	5.33099	6.1568	6.84016	4.84458	6.56769	7.22019	4.43807	4.24017	4.93154	4.97328	9.63345	6.96882	8.14932	6.8699	7.10527	8.25955	7.86805	6.15132	4.57912
AT5G50130.2	5.51297	4.99477	3.01246	5.22679	5.36862	4.85712	5.31723	6.41265	4.68309	6.38004	7.08396	4.32128	4.24017	4.77743	4.48809	8.74146	6.48262	7.61784	6.48286	6.53685	7.57125	7.44954	6.15132	4.46744
AT5G50140.1	0	0	0	0	0	0	0	0.142503	0	0	0	0	0.151435	0	0	0	0	0	0	0	0	0	0	0
AT5G50150.1	32.3373	37.7809	36.4843	36.1792	35.7908	31.3936	38.34	36.9084	36.1728	35.8408	34.6024	33.8695	17.7179	13.0994	13.4643	19.8021	14.748	17.7159	15.675	16.0579	16.5191	15.6524	16.6086	14.2958
AT5G50160.1	4.69014	7.9404	6.9175	4.81845	7.00903	5.44945	4.6176	4.56011	6.62092	6.38004	6.67527	5.25561	60.8767	84.7609	75.0845	72.9644	83.4637	74.4068	72.0856	75.3159	90.6829	69.9754	102.419	90.2422
AT5G50170.1	14.7287	17.8019	15.9549	11.9236	12.6759	13.6236	12.5934	14.9629	13.8878	11.2589	14.5766	14.2485	10.9033	9.55487	8.36967	9.99024	9.56186	10.8067	10.5468	7.67369	8.94784	10.8813	12.4564	9.15824
AT5G50175.1	2.63306	1.53685	3.01246	1.38837	2.38605	2.13239	1.67913	2.70756	2.09932	0.750593	2.04345	1.86866	0.151435	0	0	0	0	0	0.193518	0.142105	0.344148	0.0837027	0.153783	0
AT5G50180.1	52.7435	51.2284	42.1745	50.9612	54.1336	51.6513	52.7525	52.8688	54.4207	54.418	46.3182	44.8478	39.373	40.0688	35.4195	41.7449	44.8921	38.2664	41.9935	40.3579	43.8788	43.9439	40.2911	37.3031
AT5G50200.1	43.7746	35.0914	38.6041	45.3261	43.3963	50.9405	50.0939	68.9716	57.166	38.6556	45.3646	43.6799	1.51435	3.08221	2.42599	2.14077	1.13446	1.77159	2.51574	1.70526	1.20452	1.84146	1.38405	0.55843
AT5G50200.2	42.0467	33.6827	37.3768	43.0394	41.3085	46.7942	49.1144	66.5491	55.2282	37.1544	43.4574	41.4609	1.51435	2.9281	2.42599	1.96237	1.13446	1.77159	2.51574	1.70526	1.20452	1.84146	1.38405	0.55843
AT5G50200.3	41.4707	33.0423	36.819	42.0593	40.8612	46.0834	48.4148	65.8366	54.2593	36.7791	42.7762	41.1105	1.51435	2.9281	2.30469	1.96237	1.13446	1.77159	2.51574	1.70526	1.20452	1.84146	1.38405	0.55843
AT5G50210.1	38.0971	40.4704	44.6291	38.7109	39.3699	40.634	40.1591	37.9059	42.6323	38.4679	42.64	42.2784	43.1589	28.0482	31.0527	32.2899	23.3374	35.7861	24.3833	23.1632	23.9183	27.6219	29.5263	24.4592
AT5G50220.1	0	0	0	0	0	0	0	0	0	0	0	0	0	0.154111	0	0	0	0	0	0	0	0	0	0
AT5G50230.1	31.103	28.0475	30.1246	28.584	33.1065	29.2612	33.0228	26.9331	31.4898	26.8337	33.3763	27.9131	17.1121	14.0241	13.343	13.5582	17.9893	13.1098	15.7717	14.9211	13.0776	13.4761	13.9942	14.6309
AT5G50240.1	1.06968	1.40878	0.781009	1.14336	0.745642	1.4216	1.25934	1.42503	1.77634	0.938242	1.49853	1.40149	6.36026	6.16443	7.03538	6.4223	5.67229	9.74375	8.90184	6.53685	8.08747	7.95175	7.38158	7.37127
AT5G50240.2	1.23425	1.40878	0.892581	1.22503	0.89477	1.4216	1.25934	1.42503	1.77634	1.12589	1.3623	1.51829	6.51169	6.31854	8.00577	6.95749	5.67229	9.38943	8.9986	7.10527	8.77577	8.37027	7.84293	7.59464
AT5G50240.3	0.987397	1.40878	0.781009	0.980024	0.745642	1.30313	1.25934	1.42503	1.77634	0.938242	1.22607	1.51829	5.60308	5.7021	6.42888	5.70871	5.1861	7.44068	7.45046	5.96843	6.53881	7.11473	6.61266	6.3661
AT5G50250.1	18.1023	18.6984	13.9466	19.3555	20.5797	17.6515	19.17	19.3805	15.6641	15.3872	14.8491	15.2997	102.521	96.9356	88.9126	102.757	96.1048	93.54	91.3407	84.2685	75.0242	100.862	95.653	83.0943
AT5G50260.1	20.8176	22.6686	31.1288	25.4806	27.4396	22.2717	22.8081	23.6556	20.9932	15.3872	15.1215	20.9056	0.151435	0.154111	0.1213	0.178397	0.162065	0.531477	0.290278	0.142105	0	0.251108	0.307566	0.335058
AT5G50270.1	0.411415	0.256142	0.223145	0.326675	0	0.236933	0.419782	0.285007	0.322972	0.375297	0.27246	0.116791	0	0	0	0	0	0	0	0	0	0.0837027	0	0
AT5G50280.1	9.87397	9.98953	7.69851	9.06522	9.9916	10.3066	10.6345	10.2602	11.304	10.5083	9.5361	8.99292	22.7152	22.8084	22.4404	21.7645	20.0961	21.9677	20.9	21.0316	21.8534	25.4456	20.7607	19.7684
AT5G50290.1	2.55078	2.43335	2.23145	2.45006	3.57908	3.55399	2.93847	2.70756	3.71418	3.19002	2.04345	2.33582	1.06004	0.616443	0.363899	0.356794	0.324131	0.177159	0.0967592	0.284211	0.516222	0.585919	0.307566	0.446744
AT5G50300.1	11.4373	12.2948	11.6036	12.6586	11.1846	11.2543	13.1532	13.5378	15.6641	10.8836	12.3969	10.9784	0	0	0	0	0.162065	0	0	0	0	0	0	0
AT5G50310.1	62.5352	59.9372	60.0261	60.1898	63.976	58.7593	64.0866	69.3992	66.5322	65.8646	65.6628	62.3665	36.0414	32.2091	36.2686	34.4307	29.9821	35.0775	32.0273	30.4106	29.4246	34.9877	32.9095	28.9267
AT5G50320.1	41.1415	45.5933	45.7448	42.4677	40.712	43.5956	44.7767	51.3012	46.9924	42.4085	42.5037	44.9646	23.1695	20.4967	19.7718	23.7268	20.4203	24.8023	22.0611	20.7474	18.7561	22.0138	25.0666	23.119
AT5G50330.1	12.0133	13.8317	13.5003	10.2902	10.7372	11.7282	10.6345	11.1153	8.55875	11.8218	8.99118	10.5112	5.60308	8.6302	8.73357	9.63345	8.9136	6.73204	8.61157	8.38422	11.5289	8.95619	9.07319	7.70633
AT5G50330.2	11.5196	13.3194	12.9424	9.96357	10.2899	11.0174	10.7744	10.6878	7.91281	11.2589	8.71872	9.81046	4.99734	8.47609	8.36967	9.45505	8.26534	5.66909	7.93425	8.38422	10.8407	8.62138	8.76562	7.48296
AT5G50335.1	0	0	0	0	0	0	0	0.142503	0.161486	0	0	0	15.7492	24.8118	9.94657	32.8251	26.4167	7.26352	28.931	27.9948	16.6912	32.1418	24.759	14.1841
AT5G50340.1	18.8428	20.2352	18.0748	20.9072	19.5358	19.1916	20.8491	18.953	16.633	20.829	18.7997	18.3362	13.1748	14.7946	12.4939	10.8822	11.1825	12.224	14.3204	13.5	14.4542	16.5731	14.3018	12.0621
AT5G50345.1	0	0	0	0	0	0	0	0	0	0	0	0	0	0	0	0.178397	0	0	0	0	0	0	0	0
AT5G50350.1	21.1468	18.4422	18.6326	19.1921	22.071	20.3762	19.17	19.6655	19.7013	20.0784	19.7533	19.6209	13.4777	11.5583	10.4318	12.131	7.77914	10.6295	11.2241	10.0895	11.0127	10.4628	9.38076	11.8387
AT5G50360.1	2.13936	1.79299	1.89674	2.8584	1.93867	1.4216	1.25934	2.13755	1.93783	0.938242	1.90722	2.10224	0	0	0	0	0	0	0	0	0	0.0837027	0	0
AT5G50361.1	0	0	0	0	0	0	0	0.142503	0	0	0	0	0	0	0	0	0	0	0	0	0	0	0	0
AT5G50370.1	49.8636	46.2336	46.5258	43.9377	46.6772	45.8465	42.258	40.8985	42.7938	51.4156	43.7298	44.4975	17.7179	16.9522	15.2838	20.6941	20.2582	21.0819	20.2227	20.3211	16.8632	21.8464	21.0683	16.0828
AT5G50375.1	54.7183	42.6476	52.8854	53.0029	50.8528	48.8081	49.6741	43.036	49.8991	54.981	51.2225	49.9866	16.5064	15.257	11.4022	15.8773	15.2342	17.8931	18.7713	11.3684	13.0776	14.8991	15.2245	15.636
AT5G50375.2	47.6419	37.2686	45.2985	45.6528	43.8437	40.7524	42.8177	36.0534	42.9553	46.1615	44.8197	42.6288	14.2349	12.9453	9.34007	12.8446	12.9652	15.4128	15.9653	10.3737	11.0127	12.4717	12.9178	13.514
AT5G50380.1	54.8005	53.0214	53.1086	57.2497	61.8882	55.4423	54.7115	59.1389	52.1599	51.6033	59.9412	55.4758	23.6238	26.0447	27.0498	23.37	25.1202	23.7393	23.2222	21.1737	27.5318	26.3663	25.528	24.2358
AT5G50390.1	22.2987	17.9299	19.8599	18.4571	19.8341	17.6515	20.1495	18.5254	21.8006	18.9525	18.6635	22.7743	4.39161	5.7021	5.82238	5.70871	4.05164	5.13761	4.35416	3.69474	4.81807	4.93846	3.38322	4.57912
AT5G50400.1	30.7739	35.8599	35.4801	32.5858	30.273	33.289	33.7224	41.896	39.564	28.1473	33.785	31.5336	11.6605	16.1816	13.343	16.0557	14.0997	14.8814	13.4495	14.4947	17.7236	16.1546	14.6094	14.1841
AT5G50410.1	15.1401	13.4474	16.7359	15.1087	18.641	16.4668	13.2931	18.5254	12.7574	14.2613	12.6694	14.4821	10.6004	13.5617	14.1921	13.7366	15.0721	13.8184	13.1592	16.0579	16.1749	15.485	16.1472	14.2958
AT5G50420.1	25.0963	22.1563	26.4427	25.644	21.4745	24.9964	21.9686	20.8055	23.8999	28.5225	26.2924	26.278	18.3236	16.644	17.4671	20.8725	20.0961	21.4362	18.2875	14.779	19.2723	18.1635	20.4531	16.5295
AT5G50430.1	29.951	27.023	24.7691	25.7256	27.1414	27.4842	28.1254	27.6457	24.5459	24.9572	25.7475	23.2415	18.3236	23.1166	21.3487	23.0132	27.227	20.9048	24.5768	21.4579	22.8858	23.7716	29.3725	21.7788
AT5G50430.2	26.9066	23.8212	22.984	23.1122	24.1588	24.0487	24.4873	23.6556	21.6391	21.9549	23.1591	20.5553	16.2035	19.8803	18.9227	19.2669	23.9857	18.6017	22.3514	19.1842	20.993	20.6746	26.2969	19.6567
AT5G50430.3	27.7294	25.1019	22.6492	23.1122	24.6062	25.2333	25.7466	25.2231	22.608	23.456	23.4316	20.7888	16.2035	20.6508	19.2866	20.6941	26.0925	19.6647	23.4157	19.6105	21.1651	21.9301	26.7582	20.1035
AT5G50440.1	5.26612	6.53162	4.46291	6.04348	5.21949	5.80485	6.99636	7.12517	5.32903	5.62945	4.90428	6.77389	3.18013	5.85621	3.15379	4.10313	6.96882	5.13761	4.83796	6.25264	2.75318	4.26884	5.53618	2.90383
AT5G50450.1	3.37361	4.48248	4.68605	5.06346	5.36862	4.50172	6.7165	6.69766	4.36012	3.75297	5.04051	4.90523	4.39161	9.70898	5.82238	6.0655	10.2101	6.37773	7.06342	7.53159	4.64599	6.52881	11.5337	5.5843
AT5G50460.1	96.3535	92.5953	93.4979	86.9771	102.451	99.3933	96.6897	97.1873	93.6618	103.207	94.4074	93.7834	30.5898	50.7024	44.0318	50.308	55.7505	46.77	49.2504	66.079	56.4402	45.1994	58.5913	44.2276
AT5G50470.1	0	0	0.111573	0	0	0	0	0	0	0.187648	0	0	0	0	0	0	0	0	0	0	0	0	0	0
AT5G50490.1	0	0	0	0.0816686	0.298257	0	0	0.142503	0.161486	0	0	0.116791	0	0	0	0	0	0	0	0	0	0	0	0
AT5G50520.1	25.3432	25.8703	25.7733	25.9706	21.6236	26.7734	24.2074	26.5056	27.4526	26.0831	27.9271	25.6941	14.3863	11.8665	14.3134	17.1261	15.7204	15.2357	20.6097	15.6316	17.2074	17.3265	15.5321	15.9711
AT5G50530.1	18.1846	16.7773	15.397	19.5188	21.3253	17.8884	19.7297	20.8055	18.8939	20.266	20.2983	14.1317	36.4958	41.3017	43.304	41.2097	38.7337	38.6207	39.381	43.2	40.9536	41.0143	40.5987	41.2121
AT5G50540.1	1.15196	1.53685	0.892581	0.898355	1.34215	1.89546	1.11942	0.997524	0.645944	0.562945	1.3623	0.817539	2.57439	1.54111	2.06209	2.67596	2.59305	3.0117	1.83842	2.27369	3.61355	2.00886	1.99918	2.12203
AT5G50550.1	19.0074	17.1615	17.0706	17.6404	18.4919	17.2961	18.6103	21.0905	16.7945	16.7007	16.4838	18.9202	7.11743	10.9419	10.917	13.5582	11.6687	12.7555	12.5787	11.2263	12.2172	10.8813	11.0724	9.26993
AT5G50560.1	28.5522	21.7721	27.67	26.0523	22.3692	25.4703	21.8286	24.7956	20.8317	29.2731	26.0199	24.5262	0.151435	0.154111	0.1213	0.178397	0	0.354318	0.193518	0.426316	0	0.167405	0	0.223372
AT5G50562.1	0.987397	1.02457	1.78516	1.5517	1.78954	2.25086	1.67913	1.71004	0.968915	2.43943	1.49853	1.75187	0.302869	1.07878	0.849097	1.24878	0.810327	1.24011	0.967592	0.426316	1.37659	0.418513	0.922697	0.55843
AT5G50565.1	22.0519	17.9299	19.4136	22.9489	20.4306	20.1393	23.5078	22.088	20.6702	24.7696	22.0693	17.5187	12.2662	17.8768	15.6476	15.699	19.2858	17.7159	17.5134	20.179	19.2723	16.6568	17.5312	15.4127
AT5G50565.2	14.811	12.9352	13.835	17.6404	15.6585	15.4006	17.0711	15.8179	16.1486	17.4513	15.8027	12.9638	7.4203	13.87	11.7661	11.239	14.748	14.7042	12.2884	14.779	14.1101	11.8858	12.6102	9.94005
AT5G50570.1	7.48776	8.58075	8.1448	9.31022	9.09683	8.05571	8.53556	7.55268	8.23578	8.63182	7.62888	9.3433	17.1121	18.9556	14.3134	26.4028	21.7168	17.0073	22.7384	24.8684	16.8632	26.5337	19.0691	14.7425
AT5G50570.2	7.24091	7.81233	7.69851	8.73854	8.79857	7.46338	8.11578	7.98019	8.0743	8.63182	6.94773	8.87613	16.0521	17.7227	13.343	26.4028	19.9341	16.4758	21.6741	23.1632	16.1749	25.1108	17.685	14.2958
AT5G50580.1	47.8065	46.4897	45.6332	47.2045	43.5455	40.1601	44.217	46.4561	43.2782	49.3515	46.7269	39.1251	40.1302	44.3839	41.1206	42.9937	45.8645	38.975	42.9611	46.3264	39.4049	49.2172	51.8248	36.5213
AT5G50580.2	50.1927	49.5635	48.5341	50.7162	46.8263	42.6479	47.8551	50.0187	47.3154	51.9786	49.7239	41.6945	43.7646	46.2332	43.7892	45.1345	48.9438	41.8095	45.2833	49.5948	41.986	52.4816	54.1316	40.0952
AT5G50590.1	35.6286	28.3037	26.3311	27.5223	29.08	29.1427	15.9517	12.9678	16.1486	20.6413	23.4316	29.8986	0	0.154111	0.1213	0.356794	0.162065	0	0.0967592	0.426316	0.516222	0.167405	0.153783	0
AT5G50600.1	1.06968	0.768426	0.334718	0.816686	1.0439	0.947731	0.97949	0.997524	0.80743	1.50119	0.54492	0.583956	0	0.154111	0	0	0	0	0.193518	0	0	0	0	0.111686
AT5G50610.1	1.81023	1.28071	1.00415	0.898355	0.447385	0.473865	2.37876	0.85502	0.484458	0.938242	0.81738	1.16791	0.454304	0.154111	0	0.178397	0.162065	0	0.290278	0.568422	0.516222	0.167405	0	0.223372
AT5G50630.1	25.3432	25.8703	25.7733	25.9706	21.6236	26.7734	24.0675	26.5056	27.4526	26.0831	27.7909	25.6941	14.3863	11.8665	14.3134	17.1261	15.7204	15.2357	20.6097	15.6316	17.2074	17.159	15.5321	15.9711
AT5G50640.1	16.3743	16.1369	14.0582	17.3954	19.9832	18.3623	19.17	19.0955	16.956	18.9525	18.6635	13.3142	35.4357	37.9112	41.2419	38.7122	36.4647	37.7349	36.1879	37.3737	36.8238	37.7499	38.1382	38.8667
AT5G50645.1	1.15196	1.53685	0.892581	0.898355	1.34215	1.89546	1.11942	0.997524	0.645944	0.562945	1.3623	0.817539	2.57439	1.54111	2.06209	2.67596	2.59305	3.0117	1.83842	2.27369	3.61355	2.00886	1.99918	2.12203
AT5G50650.1	19.0074	17.1615	17.0706	17.6404	18.4919	17.2961	18.6103	21.0905	16.7945	16.7007	16.4838	18.9202	7.11743	10.9419	10.917	13.5582	11.6687	12.7555	12.5787	11.2263	12.2172	10.8813	11.0724	9.26993
AT5G50660.1	13.1653	9.73339	14.5044	12.822	8.79857	14.0975	9.51505	11.2578	9.68915	13.5107	12.1245	13.1974	0	0	0.1213	0	0	0.177159	0.193518	0.426316	0	0.0837027	0	0.111686
AT5G50665.1	17.444	14.8562	14.3929	18.6204	16.8515	14.9268	19.3099	17.1004	17.1175	17.6389	18.391	13.5478	9.38895	14.7946	13.2217	11.9526	16.2065	15.4128	13.643	17.0526	15.6587	14.062	13.5329	12.2854
AT5G50665.2	17.8554	14.9843	15.7317	20.8255	17.7463	18.8362	20.0096	18.5254	19.0553	21.0166	19.6171	14.2485	10.449	15.8734	13.2217	13.2014	16.0445	14.7042	14.3204	17.479	16.1749	13.8109	14.9169	11.6153
AT5G50670.1	7.15863	8.58075	7.92166	9.14689	8.64944	7.70031	8.2557	7.41018	8.23578	8.25653	7.22019	9.22651	16.8092	18.9556	13.2217	25.8676	20.5823	16.2986	22.3514	24.3	16.347	25.6967	18.9153	14.4075
AT5G50680.1	50.1104	49.4354	48.5341	50.7162	46.6772	42.6479	47.7152	50.0187	47.3154	51.9786	49.7239	41.6945	43.7646	46.2332	43.6679	44.9561	48.9438	41.8095	45.2833	49.5948	41.8139	52.3142	54.1316	40.0952
AT5G50680.2	47.8065	46.6178	45.6332	47.2045	43.6946	40.1601	44.3569	46.4561	43.2782	49.3515	46.7269	39.1251	40.1302	44.3839	41.2419	42.8153	45.8645	38.975	42.9611	46.3264	39.577	49.3846	51.8248	36.5213
AT5G50690.1	35.6286	28.3037	26.3311	27.5223	29.08	29.1427	15.9517	12.9678	16.1486	20.6413	23.4316	29.8986	0	0.154111	0.1213	0.356794	0.162065	0	0.0967592	0.426316	0.516222	0.167405	0.153783	0
AT5G50700.1	1.06968	0.768426	0.334718	0.816686	1.0439	0.947731	0.97949	1.14003	0.80743	2.06413	0.54492	0.583956	0	0.154111	0	0	0	0	0.193518	0	0	0	0	0.111686
AT5G50710.1	1.81023	1.28071	1.00415	0.898355	0.447385	0.473865	2.37876	0.85502	0.484458	0.938242	0.81738	1.16791	0.454304	0.154111	0	0.178397	0.162065	0	0.290278	0.568422	0.516222	0.167405	0	0.223372
AT5G50720.1	14.811	12.679	10.9341	16.0887	12.2285	16.1114	12.8733	14.6779	15.8256	16.3254	12.2607	10.9784	3.33156	3.08221	2.66859	4.99512	3.40338	2.48023	2.90278	2.84211	1.72074	5.10586	3.99836	2.23372
AT5G50740.1	19.9948	21.1317	17.8516	20.6622	20.4306	18.3623	20.4294	19.523	20.8317	21.9549	15.8027	16.4676	46.339	46.0791	44.3957	39.7826	44.568	42.1639	42.574	35.6685	41.8139	43.8602	43.5206	40.7654
AT5G50740.2	11.931	12.551	10.0415	11.6786	12.2285	10.425	11.7539	12.1128	10.981	14.4489	10.081	8.75934	24.381	25.2742	23.2895	23.1916	22.203	23.385	23.8028	20.0369	23.23	26.2826	23.8363	23.6774
AT5G50740.3	20.2416	21.2598	18.0748	20.6622	20.5797	18.4808	20.7092	19.523	20.8317	22.3302	15.8027	16.5844	46.6419	46.2332	44.7596	40.1394	45.2163	42.341	42.6708	35.9527	42.1581	43.8602	43.6743	41.1004
AT5G50740.4	11.5196	12.551	9.14896	10.9436	10.5881	10.0696	11.0542	10.5453	10.981	13.1354	8.58249	8.29218	23.9267	24.5036	22.683	22.8348	22.365	19.8418	22.6416	19.1842	21.3372	24.6923	21.991	23.119
AT5G50750.1	0.411415	0.512284	0.557863	0.980024	0.596513	0.592332	0	0.285007	0.322972	0.187648	0.54492	0.350374	0.302869	0.308221	0.1213	0.178397	0	0.531477	0.580555	0.284211	0.172074	0.502216	0.153783	0.781801
AT5G50760.1	53.9777	59.4249	45.2985	54.3096	60.5461	46.6757	58.6295	64.4115	50.3836	57.9833	62.6658	43.4463	0	0.154111	0.1213	0	0	0.177159	0.290278	0.142105	0	0.251108	0.153783	0.335058
AT5G50770.1	0.164566	0.256142	0.557863	0	0.298257	0.355399	0.559709	0.285007	0.161486	0.375297	0.27246	0.233582	0	0	0	0	0	0	0	0.142105	0	0	0	0
AT5G50780.1	19.9125	22.9247	19.0789	22.8672	18.9393	20.6131	22.2484	21.233	24.3844	24.019	22.3417	20.672	11.9633	12.6371	10.917	9.45505	10.8584	9.56659	11.0305	9.94738	10.8407	13.0576	9.68832	10.4985
AT5G50790.1	0	0	0	0	0	0	0	0	0	0	0	0	2.42295	4.46921	2.66859	5.53031	2.43098	1.77159	3.87037	2.98421	2.06489	4.18513	2.46053	1.89866
AT5G50800.1	9.46256	11.1422	12.3846	8.82021	7.60554	8.76651	9.7949	7.69518	12.4344	11.6342	7.22019	12.2631	4.54304	5.85621	4.24549	5.88711	4.37577	3.72034	2.6125	3.41053	4.64599	4.60365	5.84375	6.47778
AT5G50810.1	47.3128	43.416	44.0712	46.0611	50.5545	50.9405	44.6368	48.4512	49.4147	52.7292	46.182	48.2348	18.6265	21.8837	18.4375	24.262	21.3926	19.8418	23.8028	23.1632	23.7462	20.5072	23.9901	15.7477
AT5G50820.1	9.21571	10.6299	7.14065	8.00353	9.84247	9.00344	8.39563	7.55268	8.39727	9.57007	7.62888	8.29218	1.21148	1.23289	1.3343	1.42718	0.810327	1.94875	2.03194	0.568422	1.20452	1.67405	1.38405	1.34023
AT5G50830.1	0	0	0	0	0	0	0	0.142503	0	0	0.13623	0	0	0.154111	0	0	0	0	0	0	0.172074	0	0	0
AT5G50830.2	0	0	0	0	0	0	0	0.142503	0	0	0.13623	0	0	0.154111	0	0	0	0	0	0	0.172074	0	0	0
AT5G50840.1	38.4262	30.8651	31.9098	33.6475	32.0626	29.972	27.0059	27.6457	31.3283	30.5867	32.4227	25.5773	18.7779	17.5686	20.257	21.7645	22.0409	21.4362	20.2227	23.3053	19.4443	22.3486	21.6834	16.9763
AT5G50840.2	37.4388	30.3528	31.6866	32.1774	31.3169	29.0243	25.1869	27.7882	30.3593	29.8361	32.2865	24.7597	18.1722	16.3357	19.6505	20.6941	20.4203	21.4362	19.3518	23.3053	18.2398	21.4279	20.6069	16.3061
AT5G50850.1	370.603	346.048	330.032	371.592	334.346	350.542	343.381	348.136	339.766	368.166	333.491	333.089	148.86	114.042	126.879	133.441	126.573	122.771	117.079	107.432	110.643	129.655	118.259	114.143
AT5G50860.1	19.6657	21.2598	17.7401	19.6821	19.9832	19.31	19.17	19.808	18.8939	21.0166	16.8925	20.5553	26.6525	24.3495	25.2303	23.5484	25.9305	26.3967	25.3509	26.7158	23.7462	26.6174	25.9893	24.906
AT5G50870.1	37.4388	37.7809	37.4884	37.4859	35.3434	42.5294	34.7019	42.181	39.0796	39.7814	36.7821	37.1396	31.4984	32.5174	30.2036	37.8202	39.2198	34.546	34.0592	41.6369	33.3823	33.1463	35.8314	31.2721
AT5G50870.2	31.8436	32.2739	31.0172	31.0341	29.6765	36.3692	29.1049	37.0509	33.7506	35.4655	32.2865	31.6504	27.7125	28.0482	25.2303	31.2195	33.8717	29.0541	30.4791	36.379	28.3922	28.8774	31.8331	26.2462
AT5G50890.1	7.3232	7.42811	6.9175	6.28848	7.15816	7.22645	6.99636	5.84264	6.45944	8.63182	6.94773	6.54031	6.51169	5.08565	6.55018	6.77909	4.2137	7.08636	7.54722	6.67895	6.19466	7.28213	6.15132	3.79732
AT5G50900.1	46.9836	54.3021	48.1994	49.9812	44.142	47.8604	52.6126	48.4512	50.5451	42.7838	49.3152	45.899	16.5064	18.031	16.618	17.1261	16.8548	18.0702	17.1264	16.0579	15.6587	17.5776	16.4548	16.3061
AT5G50915.1	0	0	0.111573	0	0	0	0.139927	0.142503	0.161486	0.187648	0	0.233582	11.9633	10.4795	11.5235	11.7742	7.77914	11.3382	13.7398	11.6526	14.4542	8.28656	9.07319	8.26476
AT5G50915.2	0	0	0.111573	0	0	0	0.139927	0.142503	0	0.187648	0	0.116791	10.9033	9.09253	10.4318	10.347	6.64469	10.0981	12.1917	10.5158	13.5938	7.61694	8.45806	7.25958
AT5G50920.1	371.261	415.846	385.149	380.903	404.436	399.35	379.203	424.375	402.907	356.907	401.333	384.594	1846.44	1685.2	1848.48	1425.93	1466.85	1672.38	1349.21	1373.59	1463.14	1595.21	1409.42	1744.42
AT5G50930.1	1.39881	1.53685	1.45044	1.79671	1.78954	2.25086	1.95898	2.99257	2.74526	2.81473	2.45214	1.16791	1.36291	2.31166	1.69819	1.96237	1.62065	2.30307	1.25787	2.13158	2.40903	2.17627	2.92187	1.5636
AT5G50940.1	0.329132	0.512284	0.223145	0.408343	0.298257	0.355399	0.279854	0.285007	0	0.562945	0.68115	0.467165	0.302869	0.462332	0.363899	0.891986	0.810327	0.531477	0.774073	0.710527	1.89281	1.00443	0.307566	0.670115
AT5G50950.1	0.740548	0.512284	0.892581	1.22503	0.298257	0.829265	0.839563	0.570014	0.80743	0.938242	1.49853	0.700747	97.8268	143.323	152.959	98.4752	141.807	137.475	93.6629	134.005	150.737	105.131	153.475	166.077
AT5G50950.2	1.39881	1.79299	1.33887	2.20505	1.19303	1.65853	1.39927	1.14003	1.1304	1.68884	1.90722	1.16791	120.239	173.991	190.319	121.845	172.924	167.947	119.014	172.374	187.561	132.669	187.769	203.827
AT5G50950.3	1.39881	1.79299	1.33887	2.20505	1.19303	1.65853	1.39927	1.14003	1.1304	1.68884	1.90722	1.16791	100.25	144.556	164.967	107.573	147.318	143.322	102.468	150.49	162.61	116.179	158.704	172.666
AT5G50960.1	44.2683	42.1353	43.067	44.6727	43.3963	45.1357	42.1181	43.1785	44.7316	48.2256	39.5067	42.9792	41.1902	33.1338	35.1769	37.4634	30.6304	36.3176	34.156	33.1106	31.6616	35.8247	34.2936	25.3527
AT5G50970.1	14.9755	13.4474	12.7193	14.7004	15.6585	13.979	15.392	17.9554	15.3412	12.9477	15.5302	14.0149	11.509	16.0275	13.343	15.5206	16.0445	15.4128	11.0305	13.6421	14.1101	14.2295	15.2245	12.5088
AT5G50990.1	3.94959	4.48248	4.57448	3.34841	3.13169	2.96166	4.6176	4.56011	5.00606	4.69121	3.54198	2.6862	2.42295	2.15755	2.06209	2.49756	1.29652	2.83454	2.03194	2.98421	1.72074	3.85032	2.30674	2.3454
AT5G51010.1	13.4944	14.2159	12.4961	12.6586	12.825	9.71424	13.433	14.3928	12.7574	12.1971	11.0346	12.2631	128.871	116.199	105.652	114.709	105.991	110.193	129.851	109.279	117.526	108.562	102.266	109.899
AT5G51020.1	21.5582	20.7475	21.0872	23.6839	19.5358	19.31	22.5283	22.373	22.608	22.1425	19.3447	20.672	68.4485	75.0519	77.9956	74.7484	81.1948	74.9383	85.5351	81.7106	83.1117	79.1827	75.9687	73.266
AT5G51030.1	0.329132	0.384213	0.892581	0.326675	0.447385	0	0.139927	0.712517	0.322972	0.750593	0.27246	0.116791	1.06004	0.462332	0.485198	0.713589	0.810327	0.177159	0.290278	0.568422	1.20452	0.585919	0.307566	0.670115
AT5G51040.1	125.153	115.904	106.552	122.993	107.82	112.78	129.712	111.295	110.618	116.342	108.575	107.448	34.2242	30.8221	34.4491	37.8202	37.9233	30.2942	37.0588	36.0948	34.7589	40.4284	36.4465	34.3993
AT5G51040.2	97.094	90.9304	86.3572	94.8173	86.6435	89.7975	100.748	87.4971	89.4632	89.8836	86.0973	88.0606	27.864	25.12	27.2924	31.0411	30.3062	26.0424	28.931	28.9895	27.3597	30.8863	29.8339	26.9163
AT5G51040.3	110.177	101.688	89.3697	106.823	94.8456	96.6685	111.662	94.6223	92.6929	101.705	95.361	91.9147	28.4697	25.7365	29.8397	31.5763	31.4407	26.2195	32.124	29.7	27.876	34.7366	30.7566	28.5916
AT5G51050.1	9.7094	9.22111	11.2688	10.2086	9.54421	8.41111	9.7949	9.54773	9.52767	6.75534	10.6259	9.69367	8.17747	9.55487	8.61227	11.9526	11.8308	9.56659	10.063	8.81053	9.46406	11.551	10.9186	10.3868
AT5G51060.1	60.2312	57.2477	50.9887	55.698	55.6249	56.9823	62.9672	62.1315	57.9734	58.5463	61.1672	56.2934	0.454304	0.154111	0.242599	0.356794	0	0.354318	0.387037	0.426316	0.172074	0.251108	0	0.670115
AT5G51070.1	92.6508	94.2602	90.9317	97.4307	98.8721	89.679	94.7307	97.4723	100.444	82.0023	98.6305	94.3673	104.944	127.141	122.149	103.649	121.711	100.981	95.9851	107.005	112.88	117.435	96.5757	130.896
AT5G51080.1	5.67753	6.40355	5.69021	6.69683	5.816	5.80485	6.43665	7.55268	7.10538	6.38004	6.26658	6.54031	3.02869	4.62332	3.63899	2.49756	4.05164	2.83454	2.99953	3.26842	4.47392	3.76662	4.76727	3.90901
AT5G51080.2	5.67753	6.27548	5.91335	6.69683	5.816	5.92332	6.57658	7.83769	7.26687	6.38004	6.26658	6.77389	3.18013	4.77743	3.88159	2.67596	4.05164	2.83454	3.09629	3.41053	4.47392	3.85032	4.76727	4.02069
AT5G51080.3	4.93699	6.1474	5.02077	6.28848	5.66688	4.97559	6.1568	7.26767	6.29795	5.4418	5.85789	5.48919	2.42295	4.3151	3.39639	2.49756	3.72751	2.83454	2.80602	3.26842	4.30185	3.51551	4.61349	3.79732
AT5G51100.1	6.25352	6.40355	5.57863	5.79847	6.26339	7.10798	7.83592	6.84016	5.65201	5.06651	7.62888	7.59143	33.0128	26.0447	25.2303	28.7219	26.2546	28.8769	27.9634	22.879	24.0903	30.2167	28.9112	25.0176
AT5G51105.1	0	0	0	0	0	0	0	0	0	0	0	0	0	0	0.1213	0	0	0	0.0967592	0	0	0	0	0
AT5G51110.1	8.63972	8.96497	5.91335	8.16686	9.39508	10.8989	9.7949	12.8253	9.85064	7.88123	11.5795	6.30673	279.7	220.224	229.741	245.118	214.251	233.673	248.381	206.053	218.19	232.191	204.377	240.683
AT5G51110.2	6.8295	7.17197	4.57448	6.45182	7.60554	8.88498	8.11578	10.4027	7.91281	6.75534	8.99118	5.25561	222.76	180.926	181.586	197.307	174.382	187.434	202.614	165.979	177.924	190.842	162.241	188.973
AT5G51120.1	57.9273	57.3758	57.3483	58.3114	61.1426	60.0624	57.65	61.5615	56.6816	61.5487	54.9007	52.3225	24.5324	21.1132	28.6267	26.5812	24.796	20.7276	29.4148	17.6211	23.5741	24.6086	26.912	19.3217
AT5G51120.2	51.4269	49.4354	48.8688	52.5946	51.4493	52.4806	50.3738	54.8638	49.7377	55.5439	49.0428	46.4829	21.2009	18.6474	26.2007	24.6188	22.6892	17.8931	26.512	15.4895	20.3047	21.5953	24.6053	16.8646
AT5G51120.3	38.0148	36.5002	37.1537	39.3643	37.5803	37.5538	39.0397	37.4784	39.887	39.0309	36.7821	34.5702	16.8092	13.7159	19.5292	17.3045	17.6651	14.3499	19.6421	10.9421	15.8308	15.0665	16.4548	12.1738
AT5G51130.1	8.22831	7.42811	7.69851	7.92186	9.39508	8.29265	8.95534	8.97771	8.88172	7.88123	9.39987	6.89068	3.9373	3.23633	4.48809	3.56794	3.88957	2.83454	4.16064	2.5579	4.81807	3.43181	3.99836	3.90901
AT5G51140.1	24.5204	28.0475	21.8682	23.4389	25.0536	23.8117	24.4873	27.9307	27.6141	23.0807	22.8866	23.8254	30.7412	38.3736	36.8751	39.2474	41.3267	42.8725	40.5421	47.7474	45.2554	40.7632	50.5946	38.8667
AT5G51140.2	21.3113	23.3089	18.8558	20.1722	21.1762	19.9023	19.5898	24.7956	21.4776	19.8907	20.4345	18.9202	26.5011	33.7502	32.1444	34.2523	36.1406	37.2034	34.8333	40.2158	38.8887	34.7366	44.4433	32.724
AT5G51150.1	32.7487	30.9932	32.0214	34.1375	28.9309	33.526	32.743	29.0707	31.4898	32.4632	30.5155	30.9497	21.2009	21.7296	20.7422	21.5861	18.9617	23.385	23.4157	17.1948	20.4768	22.516	21.6834	19.8801
AT5G51160.1	7.65233	8.32461	6.47121	7.35018	6.41252	7.58185	8.67548	7.26767	8.39727	5.62945	6.40281	6.54031	0.151435	0	0.1213	0.178397	0.162065	0.177159	0	0.142105	0	0	0	0.111686
AT5G51170.1	5.67753	8.06847	7.47537	7.75852	6.11426	8.29265	6.85643	6.84016	5.65201	7.88123	7.49265	6.42352	5.14878	5.39388	5.94368	5.35192	5.02403	4.07466	5.90231	6.82106	4.30185	6.3614	5.99753	4.46744
AT5G51170.2	5.18383	7.17197	6.35964	7.43185	5.66688	7.34491	5.87694	6.55516	4.84458	7.13064	6.40281	5.83956	4.39161	4.77743	5.33718	5.53031	4.37577	4.07466	5.225	5.96843	3.78562	6.194	5.53618	4.24406
AT5G51180.1	24.1089	28.816	23.5418	26.379	24.6062	22.864	28.1254	26.6481	25.1918	26.2708	28.0634	24.2926	22.4123	27.7399	25.109	29.4355	33.5476	27.1053	27.8666	34.1053	29.4246	29.9656	31.2179	21.5554
AT5G51180.2	22.6279	26.7668	22.203	24.0922	22.9658	20.6131	26.0265	25.6506	24.2229	24.7696	25.8837	22.3071	19.6865	24.9659	23.0469	26.5812	31.2786	24.6251	25.7379	31.9737	26.6714	27.1197	30.7566	20.2151
AT5G51190.1	3.37361	4.61055	2.34303	2.77673	2.68431	2.25086	3.91796	2.42256	1.45337	2.43943	2.58837	1.75187	0.454304	1.54111	1.213	2.31916	1.62065	1.06295	1.83842	1.56316	1.37659	2.34367	1.53783	1.22854
AT5G51200.1	93.309	96.9497	106.663	93.6739	94.9947	96.9055	101.447	98.8974	113.686	95.513	95.7697	111.068	54.9708	45.7709	52.2801	38.7122	37.4371	45.707	38.3166	38.7948	47.3203	41.8513	35.9852	48.6951
AT5G51210.1	1.15196	1.02457	1.33887	1.14336	1.34215	1.18466	0.419782	1.71004	1.29189	0.750593	1.08984	0.467165	0.302869	0.462332	0.242599	0.713589	0.324131	0	0.0967592	0	0.344148	0.418513	0	0
AT5G51220.1	45.2557	37.7809	35.3685	36.9142	35.9399	28.0765	37.3606	34.0583	32.4587	41.8456	31.4691	32.7015	13.0234	13.4076	10.5531	10.347	10.6963	12.9326	13.4495	9.09474	10.6686	11.6347	12.1488	10.9452
AT5G51230.1	34.1475	38.6774	36.7074	40.2626	37.5803	37.6723	39.4595	35.1983	40.0485	36.7791	39.6429	36.3221	27.5611	25.8906	25.4729	28.5435	25.9305	25.3337	26.4153	25.8632	26.1552	26.3663	27.8347	24.4592
AT5G51230.2	32.9132	37.1406	36.2611	38.8743	36.2382	36.7246	38.2001	34.0583	38.7566	35.6532	37.8719	35.271	26.3496	25.12	23.6534	27.2948	23.9857	24.0936	25.4477	25.2948	25.1228	25.8641	26.7582	23.6774
AT5G51230.3	29.4573	33.9388	32.8024	34.9542	33.703	32.6967	34.2822	30.7807	35.2039	32.4632	35.2836	31.884	25.1382	22.5002	20.9848	25.154	22.365	22.6764	23.319	23.1632	23.23	23.6042	24.759	21.5554
AT5G51250.1	0	0	0	0	0	0	0	0	0	0	0	0	0	0	0	0	0	0	0	0	0	0.0837027	0	0
AT5G51260.1	12.0956	8.19654	10.9341	12.4953	8.64944	9.00344	10.7744	8.69271	8.72024	12.5724	10.8984	11.0952	4.69447	5.08565	7.64188	6.95749	9.72393	4.96045	5.99907	5.82632	5.50636	7.44954	4.92105	5.02587
AT5G51270.1	6.08895	3.9702	3.90504	4.90012	4.92123	3.67246	4.75752	4.41761	4.03715	4.69121	3.54198	3.73732	0.302869	0.308221	0	0.356794	0.486196	0.177159	0.0967592	0.284211	0.516222	0.418513	0	0.335058
AT5G51280.1	36.9451	38.0371	36.9305	37.2409	36.3873	36.3692	38.7598	41.326	36.3343	39.4062	35.556	39.1251	26.0468	22.6543	22.1978	21.4077	20.2582	24.448	22.5449	20.4632	19.1002	25.6967	23.5288	23.3424
AT5G51290.1	27.5648	30.737	29.1205	27.5223	28.6326	29.2612	28.6851	31.7783	28.0985	26.0831	30.5155	26.0444	19.3836	27.4317	22.8043	22.2996	26.4167	19.6647	22.2546	26.2895	26.8435	25.613	25.528	26.1345
AT5G51300.1	72.8205	82.2215	85.3531	85.2621	78.2924	85.8881	88.0142	79.0894	89.7862	73.5582	78.196	84.3233	49.5191	43.9216	41.7271	38.7122	41.3267	45.8842	41.4129	35.9527	50.5897	43.2743	38.1382	42.329
AT5G51300.2	64.4277	74.7934	72.9685	76.6868	66.9586	75.9369	77.5197	70.3967	78.3207	64.551	70.0222	74.1624	43.9161	38.3736	36.8751	34.9658	36.6268	40.7466	34.6398	30.8369	44.0509	39.3403	33.5247	39.3134
AT5G51300.3	65.7442	76.4583	77.4314	78.5652	69.4938	79.1355	79.8984	72.6767	81.3889	66.9905	71.7932	76.3815	45.1275	40.2229	37.9668	35.501	37.5992	41.8095	36.0912	32.4	45.7716	40.0936	34.6012	39.6485
AT5G51310.1	3.45589	2.94563	2.11988	2.69506	2.53518	2.25086	3.0784	2.56506	1.93783	2.81473	3.26952	2.56941	1.66578	0.308221	0.849097	1.78397	0.648262	0.708636	0.677314	1.27895	0.516222	1.00443	0.768914	0.893487
AT5G51330.1	1.06968	0.896497	0.892581	1.47004	1.19303	0.710798	1.39927	0.712517	0.645944	0.562945	1.22607	0.467165	1.21148	0.924664	0.970397	0.535192	0.972393	1.06295	0.967592	0.994738	0.688295	0.669621	1.23026	1.34023
AT5G51340.1	43.1163	39.0616	43.7365	39.6093	40.5629	44.5434	42.3979	43.606	43.1167	38.6556	41.5501	43.7967	18.6265	22.6543	19.044	22.478	16.5307	20.9048	19.8356	17.479	16.347	17.9961	13.9942	20.6619
AT5G51350.1	33.1601	37.5248	39.3851	37.9759	38.9225	33.7629	38.0602	32.6333	39.7255	36.0285	39.3705	36.5557	8.02604	7.70554	5.70108	6.95749	5.99642	6.9092	5.80555	3.12632	4.30185	5.52438	4.92105	4.69081
AT5G51370.1	6.41808	4.73862	4.79762	5.14512	5.816	5.09405	4.05789	5.70014	3.55269	6.56769	4.76805	6.30673	3.02869	4.16099	3.51769	4.45993	6.32055	4.07466	4.2574	4.12106	3.2694	4.77105	4.61349	4.24406
AT5G51370.2	6.41808	4.61055	5.46706	5.88014	6.41252	5.21252	3.91796	6.27015	3.87566	6.56769	5.04051	6.89068	3.18013	3.54455	4.24549	4.28153	5.67229	4.42898	4.7412	4.12106	3.2694	5.27327	4.92105	4.02069
AT5G51380.1	12.8362	13.0632	9.48368	13.7203	11.4829	12.7944	14.9722	13.6803	15.5026	12.5724	13.0781	11.6791	7.57173	5.7021	6.55018	8.91986	3.56544	6.73204	7.3537	4.83158	2.75318	7.61694	7.84293	4.24406
AT5G51390.1	2.87991	4.35441	3.01246	3.10341	2.98257	2.25086	3.77803	3.56259	2.90675	3.00237	4.63182	2.6862	1.21148	3.85277	3.15379	2.31916	4.05164	2.83454	3.58009	4.26316	3.78562	3.93403	3.84457	3.01552
AT5G51400.1	77.3461	84.6549	80.4439	79.4636	82.0206	85.7696	81.7175	81.6545	78.1592	75.6223	78.7409	78.3669	42.2503	43.7674	40.2715	40.3178	45.3783	41.4552	45.1865	51.8685	40.0932	45.1157	50.4408	42.329
AT5G51410.1	43.9392	44.3125	40.3893	39.6093	44.142	42.6479	46.036	45.8861	40.6944	40.532	43.866	36.2053	24.6838	32.9797	26.8072	35.3226	27.7132	29.2312	29.0278	31.6895	33.0382	33.8996	33.986	26.6929
AT5G51410.2	45.914	46.4897	42.1745	40.916	47.1245	44.0695	48.6947	47.5961	43.1167	42.9715	44.5472	37.8404	25.8953	35.5996	28.6267	37.1066	31.2786	30.4714	31.1565	34.5316	38.5445	37.7499	37.0617	28.7033
AT5G51410.3	41.7998	42.7757	37.2653	37.7309	42.3524	38.2646	44.217	43.891	38.4336	38.2803	41.2777	34.8038	24.6838	32.8256	25.4729	33.7171	27.3891	26.3967	28.8342	30.979	34.931	33.0626	32.9095	25.7994
AT5G51420.1	0	0	0	0.0816686	0	0	0.139927	0.142503	0.322972	0	0	0	0	0	0	0	0	0	0	0	0	0	0	0
AT5G51430.1	87.5492	96.3093	97.8492	86.7321	92.9069	90.1529	87.7343	91.4872	99.1523	89.8836	88.9582	97.871	43.1589	39.4523	37.8455	36.0362	37.5992	37.912	36.7685	36.0948	40.9536	39.7588	40.1373	39.3134
AT5G51440.1	3.86731	3.71406	3.23561	3.43008	4.32472	3.43552	4.6176	3.9901	4.68309	4.31591	3.95067	4.78844	0.605739	0.770554	0.727798	0.891986	0.810327	1.24011	1.54815	0.994738	1.03244	1.50665	0.922697	0.893487
AT5G51450.1	21.1468	23.8212	21.6451	21.4789	18.4919	21.5609	21.5488	19.523	20.0243	21.5796	23.4316	18.6866	11.0547	13.7159	12.8578	8.56306	12.6411	12.224	13.1592	11.7947	15.1425	13.225	12.4564	13.2906
AT5G51450.2	21.3113	23.3089	21.7567	21.5605	18.0445	20.8501	21.8286	19.238	19.3783	21.7672	22.6142	18.6866	10.9033	14.3323	12.7365	9.09826	12.8032	12.7555	13.5463	11.9369	14.9704	13.4761	12.6102	13.2906
AT5G51451.1	0.246849	0.256142	0.111573	0.898355	0.89477	0.947731	0.139927	0.570014	0.80743	0.938242	0.54492	1.05112	1.06004	0.770554	0.485198	0.891986	0	0.885795	0.677314	0.710527	1.20452	0.669621	0.768914	0.335058
AT5G51460.1	17.1972	14.7282	18.0748	17.1504	14.0181	15.756	14.4125	16.8154	17.4405	16.8884	17.4374	19.9713	14.2349	15.5652	16.2541	16.9477	14.91	23.5622	16.7393	16.7684	18.2398	13.7272	11.3799	18.7632
AT5G51460.2	16.1275	13.3194	16.8475	16.0887	13.1233	13.8606	13.2931	16.1029	15.1797	16.3254	15.394	18.1026	12.7205	14.3323	15.405	15.699	13.6135	21.9677	16.062	15.4895	16.8632	13.225	9.68832	16.7529
AT5G51460.3	16.7035	14.2159	17.4053	16.6604	13.7198	14.9268	13.9927	16.6729	16.3101	16.7007	16.7563	19.037	13.932	14.9487	16.0115	16.9477	14.4238	23.7393	16.3523	16.4842	17.8957	13.5598	10.9186	18.2048
AT5G51470.1	7.3232	9.22111	8.36795	5.96181	10.5881	6.51565	8.67548	8.5502	7.10538	8.44418	8.44626	8.05859	1.51435	0.770554	1.81949	0.713589	0.486196	1.24011	0.387037	0.852632	0.688295	0.669621	1.07648	0.893487
AT5G51480.1	0.164566	0	0.111573	0	0	0.236933	0	0	0	0	0.13623	0.233582	0.151435	0.308221	0.1213	0.356794	0.162065	0.531477	0.483796	0.284211	0.344148	0.167405	0.153783	0.223372
AT5G51490.1	10.45	8.70882	9.26053	12.1686	10.1407	11.3728	10.3546	10.8303	11.304	11.2589	8.85495	12.847	0	0	0	0	0	0	0	0	0	0	0	0
AT5G51500.1	10.2854	10.886	12.273	10.4536	10.2899	11.8466	14.1326	12.1128	13.8878	9.75771	11.3071	11.7959	0	0	0	0	0	0	0	0	0	0	0	0
AT5G51510.1	29.4573	29.2002	27.67	30.1357	30.5713	29.0243	30.5041	28.5007	28.906	30.0237	25.2025	27.7963	10.449	19.2638	13.8282	17.6613	16.5307	14.1727	16.9329	27.7106	22.5417	18.7494	16.9161	13.514
AT5G51520.1	3.94959	3.45792	1.78516	3.67509	3.13169	2.36933	4.47767	2.42256	3.3912	3.56532	2.7246	4.32128	0	0	0	0	0	0	0	0	0	0	0	0
AT5G51530.1	0.164566	0.256142	0.223145	0.0816686	0.149128	0	0	0.285007	0.484458	0	0.40869	0.116791	0.302869	0.924664	0.849097	0.713589	0.486196	0.531477	0.580555	0.710527	0.688295	0.502216	0.153783	0.335058
AT5G51540.1	12.9184	10.886	9.3721	11.0253	8.79857	10.7804	8.67548	10.8303	11.304	10.696	11.7158	13.0806	6.51169	4.62332	4.00289	2.85435	4.86196	4.42898	5.99907	3.26842	3.2694	4.93846	5.53618	4.80249
AT5G51545.1	3.45589	4.35441	4.79762	5.14512	4.32472	5.92332	3.77803	5.55763	5.00606	3.00237	4.76805	5.60598	41.6445	39.1441	45.4874	47.2753	46.999	43.9354	45.7671	47.3211	44.3951	43.6928	47.6727	40.4303
AT5G51550.1	81.7894	89.6497	83.7911	91.3872	78.1432	87.1912	80.598	80.0869	87.8483	88.7577	85.5524	86.6591	56.4851	49.4695	52.1588	60.655	54.7781	54.565	56.7009	56.4158	45.5996	52.5653	51.8248	46.0146
AT5G51560.1	26.0015	28.3037	28.3395	28.9924	29.8257	29.7351	27.9854	28.7857	30.5208	30.5867	30.5155	28.9642	23.9267	18.6474	22.683	20.8725	16.5307	24.448	22.1579	13.7842	22.1975	20.7583	17.0699	17.5347
AT5G51570.1	42.9518	48.667	40.2777	43.366	46.0806	47.3865	42.6778	47.3111	41.5019	40.1567	49.5877	42.8624	8.48034	17.7227	10.0679	11.5958	21.5547	10.4524	11.5143	19.1842	12.7335	12.8065	21.5296	13.8491
AT5G51580.1	5.10155	4.48248	5.02077	5.4718	5.66688	4.26479	7.55607	3.56259	5.49052	4.69121	4.22313	3.85411	0.302869	0.770554	0.606498	0	0.810327	1.41727	1.06435	0.568422	0.516222	0.669621	0.461349	0.446744
AT5G51590.1	23.4507	29.4563	24.6576	26.7873	25.2027	26.5365	24.4873	24.5106	26.8067	27.772	25.2025	21.256	6.20882	4.16099	3.76029	3.74634	2.75511	3.54318	3.77361	3.41053	3.09733	5.18957	3.38322	3.35058
AT5G51600.1	26.0015	27.151	26.7774	28.584	28.4835	23.3379	27.2858	25.7931	29.2289	26.4584	25.6112	22.6575	23.0181	16.0275	14.556	18.7317	16.3686	16.2986	18.868	13.5	16.0029	17.4102	15.9934	11.8387
AT5G51610.1	0	0	0	0	0	0	0	0	0	0	0	0	0	0.154111	0	0	0	0	0	0	0	0.0837027	0	0
AT5G51620.1	20.1594	16.265	15.8433	15.517	18.1937	11.8466	19.8697	16.1029	16.4716	15.5748	14.7128	16.3508	7.72317	12.3289	12.8578	13.915	14.91	9.74375	14.0301	18.6158	16.1749	15.5687	17.2237	11.1686
AT5G51620.2	2.38621	1.02457	1.89674	2.6134	2.23692	2.25086	1.95898	2.28005	2.09932	2.25178	1.63476	2.33582	1.36291	1.69522	1.57689	2.85435	2.59305	1.41727	1.54815	1.70526	2.06489	2.17627	1.53783	1.11686
AT5G51620.3	8.80429	8.32461	10.3763	9.47356	7.45642	9.83271	9.37512	7.69518	9.04321	8.44418	7.22019	8.99292	3.78587	5.23976	3.27509	6.77909	4.05164	3.8975	4.45092	5.68422	5.33429	4.77105	4.92105	2.90383
AT5G51630.1	38.7553	37.5248	36.1495	38.1393	36.8347	34.1183	41.2785	39.901	40.8559	35.2779	42.0951	37.1396	4.08874	8.01376	7.64188	5.53031	7.13088	5.84625	4.93472	5.68422	6.36673	4.93846	5.53618	6.03104
AT5G51630.2	35.8754	33.4265	34.2528	35.1992	34.7469	30.3274	37.9203	36.3384	37.6262	31.7126	38.2806	34.687	3.63443	7.08909	6.79278	5.53031	6.80675	5.66909	4.2574	4.83158	5.67844	4.51994	5.07484	5.91935
AT5G51630.3	36.9451	35.7318	35.4801	35.8525	34.7469	32.5782	39.3195	39.0459	38.4336	34.5273	38.8255	34.9206	4.24017	7.2432	6.91408	4.99512	6.80675	5.66909	4.54768	5.82632	6.36673	4.60365	5.22862	5.91935
AT5G51640.1	32.5018	29.9686	26.3311	27.1957	29.08	27.7211	28.1254	28.0732	25.8377	30.0237	30.1068	26.0444	7.8746	9.70898	5.82238	6.4223	9.07567	11.5153	6.77314	6.67895	8.43162	9.5421	10.1497	8.82319
AT5G51650.1	0.0822831	0	0	0	0	0	0	0	0	0	0	0	0	0	0	0	0	0	0	0	0	0	0	0
AT5G51660.1	49.7813	51.4845	50.2077	50.3895	48.6158	50.8221	47.4353	45.1736	50.3836	42.7838	50.1326	50.921	32.7099	33.442	30.0823	27.4732	28.1994	32.9516	28.6407	23.7316	29.4246	28.4589	29.3725	30.7136
AT5G51670.1	23.2861	23.437	20.4178	21.2338	20.1323	21.3239	22.9481	22.5155	26.9681	18.0142	23.1591	23.1247	3.9373	2.31166	2.91119	4.81672	1.62065	3.54318	3.48333	2.84211	4.12977	4.01773	2.15296	2.3454
AT5G51680.1	26.8243	21.9001	24.0997	25.644	21.6236	26.6549	21.6887	23.3706	25.9992	25.7078	25.0663	28.7306	7.4203	7.70554	7.03538	6.6007	6.15849	7.08636	8.03101	6.96316	8.08747	8.03546	7.07401	6.70115
AT5G51690.1	44.4329	41.495	44.5175	45.5711	39.3699	44.8987	39.8792	42.3235	46.0235	44.285	41.9588	45.899	17.7179	19.5721	19.1653	16.2341	16.6927	17.1844	19.4486	16.6263	19.1002	19.8375	18.1464	17.8697
AT5G51700.1	17.2794	15.4966	19.7484	17.5588	16.255	16.9407	15.6718	17.5279	19.2168	16.8884	14.5766	15.8836	9.08608	10.6336	9.58267	10.7038	11.1825	10.0981	10.7403	11.2263	6.71088	10.965	9.53454	8.59981
AT5G51710.1	23.7798	25.1019	21.1988	21.6422	21.7727	24.7595	23.2279	21.3755	26.9681	24.7696	23.4316	22.3071	14.0834	16.1816	14.4347	13.915	19.1237	14.527	15.9653	13.3579	14.4542	13.4761	16.1472	14.7425
AT5G51710.2	23.4507	24.4615	20.8641	20.9888	20.5797	24.2856	22.6682	20.5205	26.1607	23.2684	23.2953	22.3071	13.4777	15.257	13.8282	13.5582	18.7996	13.6412	15.4815	12.7895	14.7984	13.4761	15.5321	14.7425
AT5G51720.1	0.987397	0.896497	0.781009	1.3067	1.34215	0.829265	1.25934	0.712517	1.29189	1.12589	1.22607	0.817539	139.017	156.731	117.539	153.957	149.424	129.503	164.684	186.158	178.785	130.827	149.477	145.415
AT5G51730.1	10.45	11.6545	8.70267	9.22856	10.8864	9.95117	11.3341	9.83274	9.52767	10.8836	10.2172	9.22651	14.6892	19.1097	15.2838	16.4125	19.6099	13.9956	17.4167	21.6	17.5515	17.9124	20.1456	16.9763
AT5G51740.1	17.6086	20.4913	18.4095	17.9671	16.1059	17.4146	13.7129	19.3805	17.7634	15.7625	17.4374	17.1683	8.93465	9.09253	10.0679	7.67108	8.9136	10.0981	8.61157	10.0895	9.46406	8.37027	8.76562	7.9297
AT5G51750.1	15.9629	17.8019	19.0789	18.0488	18.7902	16.9407	18.0506	17.1004	22.4465	18.0142	16.3476	19.7377	103.43	92.3123	90.1256	86.5226	91.8911	93.8943	75.6657	69.3474	74.8521	86.2138	83.0428	79.297
AT5G51760.1	0.411415	0.384213	0.669436	0.0816686	0.298257	0.710798	0.139927	0.142503	0.161486	0.750593	0.54492	0.233582	0	0	0	0	0	0	0	0	0	0	0	0
AT5G51770.1	18.6783	19.7229	18.1863	18.2121	23.7114	18.8362	19.7297	19.6655	21.8006	20.4537	20.8432	18.5698	6.20882	5.7021	6.42888	4.63833	6.80675	3.72034	6.09583	3.97895	3.44148	5.10586	3.38322	5.24924
AT5G51780.1	43.3632	48.4108	48.5341	40.181	44.7385	38.2646	41.4184	42.466	35.0424	42.4085	45.2283	40.0594	0	0	0.242599	0	0.486196	0	0	0.284211	0	0.0837027	0.153783	0.111686
AT5G51790.1	6.74721	7.68426	5.80178	6.12515	7.00903	3.67246	6.7165	5.41513	5.81349	6.56769	5.85789	5.72277	0.151435	0.770554	0.606498	0.178397	1.62065	0.354318	1.06435	1.84737	1.20452	0.753324	0.922697	0.670115
AT5G51795.1	5.75982	5.12284	5.02077	6.37015	5.66688	4.38326	6.43665	5.84264	6.13646	5.62945	5.4492	5.95635	2.87726	1.84933	2.06209	3.38955	2.10685	4.25182	2.90278	2.5579	2.58111	1.92516	2.30674	2.01035
AT5G51800.1	0.246849	0.256142	0.334718	0.245006	0.596513	0.592332	0	0.142503	0.161486	0.562945	0	0.233582	0	0.462332	0	0.178397	0.162065	0	0	0	0	0	0	0.446744
AT5G51810.1	2.30393	2.30528	2.4546	3.75676	2.53518	2.13239	2.79854	2.56506	3.87566	2.62708	2.58837	2.33582	0.757173	0.616443	0.363899	0.178397	0.162065	0.708636	0.290278	0.284211	0.516222	0.334811	0.615132	0.55843
AT5G51820.1	24.9318	26.8949	24.4344	27.5223	23.264	22.7455	27.4257	24.5106	26.6452	24.3943	24.9301	26.5116	181.116	190.019	148.228	132.906	176.165	137.653	132.754	153.19	131.637	138.361	153.629	155.802
AT5G51830.1	41.3061	36.7564	38.1578	41.161	40.4138	34.9476	38.34	41.611	43.6012	37.905	40.5965	38.3075	10.9033	14.7946	13.7069	14.9854	13.7756	13.8184	11.1273	17.0526	10.4965	14.8154	15.6859	14.5192
AT5G51840.1	34.0652	27.7914	32.0214	35.3625	32.9574	28.195	33.0228	31.6358	35.8499	30.962	31.8778	28.0299	20.5951	24.0413	24.1386	21.2293	23.6616	21.0819	22.3514	27.1421	18.2398	23.4367	19.9918	20.8853
AT5G51850.1	0.740548	0.512284	0.781009	0.653349	1.19303	0.829265	0.839563	0.997524	0.968915	1.12589	0.68115	0.350374	4.84591	7.08909	5.70108	7.49268	5.99642	6.55489	5.80555	3.97895	4.47392	5.60808	6.45888	7.1479
AT5G51860.1	0.0822831	0.128071	0	0	0	0	0.139927	0	0	0	0	0	0	0	0	0	0	0	0	0.142105	0	0	0	0
AT5G51860.2	0.0822831	0.128071	0	0	0	0	0.139927	0	0	0	0	0	0	0	0	0	0	0	0	0.142105	0	0	0	0
AT5G51870.1	0.658265	1.66492	0.892581	1.14336	1.0439	1.0662	0.97949	1.14003	0.645944	0.750593	0.40869	0.700747	0	0.154111	0	0	0.162065	0	0.0967592	0.142105	0	0	0.153783	0
AT5G51870.2	0.493699	1.15264	0.557863	0.898355	0.596513	0.710798	0.839563	0.712517	0.322972	0.375297	0.13623	0.350374	0	0.154111	0	0	0.162065	0	0.0967592	0	0	0	0	0
AT5G51870.3	1.15196	2.56142	1.11573	1.96005	1.64041	1.54006	1.11942	1.56754	0.968915	1.12589	0.68115	1.2847	0	0.154111	0	0	0.162065	0	0.193518	0.426316	0	0	0.153783	0.111686
AT5G51880.1	29.7865	31.8897	30.4593	33.4025	29.08	33.289	31.0638	33.0608	28.906	35.6532	25.7475	29.3146	25.5925	38.99	30.8101	37.6418	37.4371	34.9003	33.4787	48.0316	40.7815	36.8292	41.3676	31.7188
AT5G51890.1	26.166	22.5405	24.2113	25.3173	24.457	25.1149	27.0059	29.3557	29.3904	35.4655	26.9735	31.5336	24.381	14.6405	15.5263	20.8725	13.7756	15.2357	23.6092	14.2105	14.6263	18.1635	22.1447	16.6412
AT5G51910.1	5.01927	5.89126	4.9092	5.14512	4.02646	4.38326	5.31723	6.98267	4.19863	2.62708	4.35936	5.13881	6.05739	5.7021	5.21588	7.13589	6.80675	7.44068	5.61203	6.11053	5.33429	5.77548	8.61184	4.35575
AT5G51910.2	5.01927	5.63512	4.79762	5.06346	3.87734	4.26479	5.17731	6.27015	3.87566	2.62708	4.22313	4.55486	5.75452	5.39388	4.97328	7.13589	5.99642	7.08636	5.32175	5.54211	4.99014	5.44067	8.15049	4.24406
AT5G51920.1	5.51297	4.48248	5.46706	5.7168	4.92123	3.90939	3.77803	3.9901	4.68309	2.62708	4.22313	4.20448	0.454304	0.154111	0.242599	0.535192	0.162065	0.354318	0.387037	0.852632	0.172074	0.418513	0.153783	0.55843
AT5G51930.1	1.31653	1.40878	2.00831	2.45006	1.34215	2.36933	2.23883	1.56754	1.45337	2.81473	1.77099	1.63508	0	0	0	0	0	0	0	0	0	0	0.153783	0
AT5G51940.1	34.4766	35.8599	35.1454	37.7309	38.7734	34.7106	38.34	31.3507	38.2722	35.8408	34.6024	28.8474	28.6212	32.055	29.1119	32.4683	35.0061	29.5856	35.5106	33.2527	27.1877	35.9084	32.9095	25.9111
AT5G51950.1	0	0	0.111573	0	0	0	0.279854	0	0	0	0	0.116791	0.151435	0.154111	0	0.356794	0	0.354318	0.290278	0.142105	0.516222	0.167405	0.461349	0.446744
AT5G51950.2	0	0	0.111573	0	0	0	0.279854	0	0	0	0	0.116791	0.151435	0.154111	0	0.356794	0	0.354318	0.290278	0.142105	0.516222	0.167405	0.461349	0.446744
AT5G51960.1	15.9629	14.0878	13.054	15.1087	13.7198	15.8745	15.1121	15.1054	13.5648	14.0736	13.8955	15.7668	10.449	12.0206	12.2513	12.4878	15.5583	13.2869	14.7074	14.0684	13.0776	13.8946	13.2253	11.5036
AT5G51970.1	83.6819	85.6795	81.0017	92.6939	84.854	87.6651	106.764	105.453	91.724	82.3776	87.1872	78.4837	137.2	144.248	159.024	165.909	168.224	154.837	162.168	176.637	148.156	176.11	159.473	154.462
AT5G51970.2	83.5996	85.4233	80.7786	92.6122	84.854	87.5466	106.485	105.31	91.401	81.627	87.1872	78.3669	137.048	144.248	158.539	165.731	167.576	155.191	161.975	176.211	147.984	175.692	159.165	154.127
AT5G51980.1	33.2424	34.0669	33.6949	37.4859	33.703	30.5643	36.9408	36.1959	35.2039	32.4632	33.1039	32.0008	19.0808	16.3357	16.618	16.9477	16.0445	14.7042	15.4815	13.7842	12.5614	17.8287	15.9934	13.4023
AT5G51980.2	26.0015	25.9984	27.4469	29.4007	25.7992	24.7595	29.3847	28.0732	27.6141	25.3325	26.2924	25.8109	14.0834	12.3289	13.4643	14.4502	13.4514	11.5153	12.2884	10.3737	9.46406	14.2295	13.0715	9.4933
AT5G51990.1	0.0822831	0.128071	0	0	0	0	0	0	0	0	0	0	0	0	0	0	0.162065	0	0	0	0	0.0837027	0.153783	0
AT5G52000.1	0	0	0	0.0816686	0	0.236933	0	0	0	0	0.13623	0	0	0	0	0.356794	0	0	0	0	0	0.167405	0	0
AT5G52010.1	8.47516	15.1124	9.3721	11.4336	10.2899	11.9651	12.1737	8.83521	10.4966	10.133	10.3535	10.1608	34.0728	25.2742	23.6534	29.0787	26.0925	27.814	29.9953	24.1579	27.876	26.3663	27.2196	23.9008
AT5G52020.1	3.86731	4.09827	3.01246	4.41011	4.17559	4.50172	4.33774	4.2751	3.55269	3.19002	3.95067	3.9709	0	0	0.1213	0.356794	0.648262	0	0.193518	0.284211	0.172074	0.0837027	0.307566	0.111686
AT5G52030.1	7.98146	6.40355	10.0415	7.84019	7.45642	6.75258	9.23519	6.84016	7.42835	9.00712	8.03757	8.64255	12.8719	14.4864	13.7069	14.0934	12.6411	14.3499	13.9333	10.3737	15.3146	14.8154	11.3799	12.9556
AT5G52030.2	7.98146	6.53162	10.1531	7.84019	7.60554	6.75258	9.37512	6.84016	7.58984	9.00712	8.03757	8.64255	12.8719	14.4864	13.8282	14.0934	12.6411	14.3499	14.1268	10.5158	15.3146	14.8154	11.5337	13.1789
AT5G52040.1	101.949	102.073	89.3697	104.863	104.837	94.1808	104.246	103.457	104.804	100.204	99.9928	95.3016	76.6259	72.5862	66.4722	74.7484	69.364	71.7494	73.8273	68.2106	60.7421	75.8346	72.5855	64.7778
AT5G52040.2	96.3535	95.5409	83.9026	100.044	101.407	88.6128	97.5292	98.8974	100.444	94.3871	95.0885	88.5277	70.8714	68.1169	63.0758	71.3589	65.9607	67.1433	69.9569	65.9369	57.3006	71.7332	69.2023	61.5389
AT5G52040.3	93.885	95.669	80.8902	96.9407	98.1264	85.6512	98.5087	96.1898	95.4382	92.5106	91.9552	85.9583	70.5686	67.8087	62.9545	69.3965	64.5021	64.4859	68.8925	65.7948	57.8168	71.1473	68.4334	58.6351
AT5G52040.4	95.9421	95.2848	83.6795	99.3907	102.6	89.4421	99.2084	98.8974	99.7983	94.7624	92.9088	87.1263	69.6599	68.1169	63.9249	71.7157	66.4469	68.0291	69.5698	67.7843	60.3979	73.0724	68.8947	60.9805
AT5G52050.1	3.29132	1.66492	3.12403	2.94007	2.98257	1.4216	1.5392	2.13755	3.3912	3.00237	2.7246	2.91978	1.66578	0.924664	0.849097	1.42718	1.13446	1.24011	1.16111	0.426316	0.860369	1.33924	0.768914	1.00517
AT5G52060.1	110.095	106.427	108.783	111.396	109.311	102	106.625	97.0448	91.5625	115.216	103.535	104.879	82.229	79.9835	83.0902	90.8042	82.8155	85.2135	93.3726	79.579	91.3712	92.324	79.1982	92.9227
AT5G52070.1	11.6019	12.679	12.3846	13.067	13.5707	9.95117	11.7539	14.1078	9.85064	10.5083	12.1245	10.3944	6.36026	6.01032	5.82238	5.88711	6.96882	4.07466	6.19259	8.10001	8.94784	6.44511	8.76562	4.80249
AT5G52100.1	1.39881	1.66492	1.11573	1.5517	1.64041	1.4216	1.67913	1.71004	1.29189	1.87648	1.08984	1.40149	67.0856	91.3877	93.6433	95.6209	95.2945	89.111	98.2106	116.242	102.556	94.584	107.033	84.2112
AT5G52110.1	7.57004	6.1474	4.79762	5.30846	7.15816	5.80485	5.45716	4.84512	5.16755	5.25415	5.58543	4.78844	13.7806	12.7912	11.6448	13.2014	14.2618	12.0468	13.7398	10.9421	9.29199	12.7228	13.5329	11.727
AT5G52110.2	9.54484	8.19654	6.69436	7.0235	8.64944	7.46338	8.2557	6.84016	6.78241	7.31829	7.90134	7.35785	18.3236	18.9556	16.9819	18.5533	18.9617	18.7789	18.7713	18.7579	16.1749	17.745	16.9161	15.9711
AT5G52120.1	9.95625	14.9843	15.0623	11.842	15.3602	14.216	10.3546	13.9653	10.981	12.1971	14.1679	17.8691	4.69447	11.4042	10.5531	8.74146	14.0997	10.6295	9.9662	13.5	11.701	9.3747	11.0724	10.1634
AT5G52160.1	0.246849	0	0.111573	0.163337	0	0	0	0.285007	0	0.562945	0.27246	0	1.66578	7.70554	0	0.535192	2.91718	3.72034	2.32222	4.40527	0.516222	10.7976	4.4597	0.223372
AT5G52170.1	6.99406	4.99477	5.35549	5.39013	5.36862	5.68639	7.13629	5.98514	4.36012	6.1924	4.90428	5.25561	0	0.308221	0	0	0	0.354318	0.0967592	0	0.172074	0.0837027	0.153783	0
AT5G52180.1	30.3625	26.6388	28.5626	31.1974	29.6765	31.8675	28.5451	26.2206	28.4215	31.1496	28.3358	29.5482	11.3576	12.0206	12.6152	13.915	14.4238	11.8697	13.7398	14.3526	12.0452	14.5643	15.0707	11.5036
AT5G52190.1	0.493699	0.768426	1.33887	1.06169	1.49128	1.4216	0.699636	0.997524	0.484458	1.31354	1.08984	0.700747	18.9293	17.5686	20.1357	18.7317	21.3926	18.6017	23.1254	22.879	22.8858	21.2605	17.9926	17.7581
AT5G52200.1	31.0207	26.5107	28.2279	30.2991	29.2291	28.6689	29.9444	28.3582	27.2911	30.0237	30.6517	29.7818	15.4463	16.7981	14.6773	19.4453	19.4479	19.4875	19.5454	18.3316	17.2074	19.2516	20.9145	16.5295
AT5G52200.2	29.5396	25.7423	27.3353	29.7274	28.9309	28.195	29.8045	28.0732	26.9681	29.2731	30.243	28.9642	14.8406	16.3357	14.556	19.2669	18.7996	18.6017	19.3518	18.3316	17.2074	18.6657	20.7607	16.3061
AT5G52210.1	22.7924	23.6931	19.7484	22.1322	19.6849	23.6933	23.088	22.2305	19.7013	25.1449	21.2519	20.9056	8.02604	12.7912	12.9791	15.8773	17.341	12.7555	14.1268	19.4684	15.6587	15.9035	17.9926	12.9556
AT5G52210.2	22.7924	23.6931	19.5252	22.1322	19.5358	23.5748	22.6682	21.6605	19.7013	24.9572	21.2519	20.672	8.17747	12.9453	12.9791	15.8773	17.1789	12.5783	14.2236	19.0421	15.6587	15.6524	17.685	12.6205
AT5G52220.1	1.97479	1.66492	1.89674	2.6134	1.93867	2.36933	1.81905	1.71004	2.2608	1.68884	2.45214	1.40149	0.908608	3.08221	1.94079	3.56794	4.2137	2.83454	1.83842	3.97895	3.09733	2.67849	3.53701	2.23372
AT5G52220.2	2.71534	2.43335	2.4546	3.18508	2.53518	2.96166	2.65862	1.85254	2.74526	2.06413	3.26952	1.98545	0.757173	3.54455	2.42599	4.63833	5.02403	3.36602	2.80602	4.54737	4.30185	3.1807	4.15214	2.79215
AT5G52230.1	14.5641	13.5755	12.6077	11.6786	10.8864	11.9651	12.7334	13.9653	15.0182	10.696	11.4433	14.7157	7.72317	8.93842	7.39928	7.31428	6.32055	10.6295	6.19259	7.10527	9.63614	9.20729	7.99671	8.48813
AT5G52230.2	14.4818	13.5755	12.8309	11.5969	10.8864	11.3728	12.4535	14.1078	14.6952	11.6342	11.9882	14.7157	7.8746	8.93842	7.88447	7.84948	6.80675	10.8067	5.99907	6.82106	10.3244	9.03989	8.61184	8.59981
AT5G52240.1	172.959	176.738	173.161	178.038	170.752	183.86	182.185	179.269	172.467	178.454	174.783	173.902	48.3077	61.0278	54.5848	68.1477	57.8574	58.8168	65.3124	60.3948	51.1059	60.8518	60.7442	55.6196
AT5G52240.2	103.594	107.708	110.903	106.904	106.776	119.177	101.447	113.29	105.127	107.335	104.08	107.682	29.6812	34.2126	33.8426	39.2474	31.4407	34.546	35.8977	35.9527	28.9084	34.3181	35.5238	32.6123
AT5G52250.1	17.1972	15.8808	16.7359	17.6404	15.8076	16.5853	19.3099	19.0955	16.7945	14.8242	15.6664	17.0515	2.72582	4.16099	2.66859	3.03275	3.24131	3.54318	4.64444	2.41579	1.89281	3.68292	3.07566	2.45709
AT5G52260.1	7.07635	6.1474	7.36379	6.45182	5.66688	6.39718	5.59709	3.13507	2.90675	6.75534	8.31003	6.18994	0	0	0	0	0	0	0	0	0	0	0	0
AT5G52270.1	0.822831	0.768426	1.00415	1.14336	0.596513	0.592332	1.11942	1.42503	0.645944	0.750593	0.68115	1.16791	0	0.462332	0.1213	0.356794	0.810327	0.708636	0.0967592	0	0	0.0837027	0.307566	0.111686
AT5G52272.1	0	0	0	0.0816686	0.149128	0.118466	0	0	0.161486	0	0	0.116791	0	0	0	0	0	0	0	0	0	0	0	0
AT5G52280.1	104.006	103.481	93.2747	101.269	94.2491	92.8776	106.065	94.4798	101.898	102.456	106.123	96.3528	31.6498	34.0585	41.6058	34.7874	31.1166	37.7349	32.3176	26.2895	37.5121	33.5648	32.7558	36.0745
AT5G52290.1	0.905114	1.15264	0.892581	0.735018	0.596513	0.355399	0.419782	0.712517	0.484458	0.750593	0.27246	0.467165	1.21148	1.23289	0.970397	0.535192	0.324131	0.708636	0.677314	0.426316	0.172074	0.920729	0.307566	0.893487
AT5G52300.1	1.06968	0	0.781009	1.79671	0.596513	0.710798	0.97949	2.13755	0.484458	0.375297	0.68115	0.817539	0.151435	0	0.363899	0.178397	0	0	0.0967592	0.142105	0	0	0.307566	0.111686
AT5G52300.2	0.905114	0	0.557863	1.5517	0.596513	0.710798	0.97949	1.85254	0.484458	0.187648	0.54492	0.817539	0.151435	0	0.363899	0.178397	0	0	0.0967592	0.142105	0	0	0.307566	0.111686
AT5G52310.1	95.2015	108.348	61.8112	93.3472	101.109	69.5398	52.8925	83.0795	91.2395	82.3776	85.2799	83.1554	32.5585	73.819	36.9964	29.2571	54.7781	26.2195	26.125	54.9948	34.4148	31.3885	55.977	48.6951
AT5G52320.1	3.29132	4.09827	2.90089	3.26675	3.42995	2.96166	1.95898	2.13755	2.2608	5.4418	4.90428	5.3724	13.4777	17.7227	13.4643	13.023	16.6927	12.224	8.80509	15.9158	11.5289	14.2295	14.7632	14.5192
AT5G52330.1	6.50036	8.45268	6.1365	7.35018	6.56165	6.39718	6.29672	7.26767	5.97498	5.25415	6.94773	6.30673	0	0	0	0	0.162065	0	0.0967592	0	0.172074	0.167405	0	0.111686
AT5G52330.2	6.3358	8.19654	5.57863	7.0235	6.41252	5.80485	6.01687	7.12517	5.97498	5.06651	6.53904	6.18994	0	0	0	0	0.162065	0	0.0967592	0	0.172074	0.167405	0	0.111686
AT5G52340.1	0.246849	0.128071	0.557863	0.0816686	0.447385	0.236933	0.279854	0.285007	0.322972	0.562945	0.68115	0.116791	0.605739	2.00344	1.213	1.42718	1.62065	0.708636	0.774073	1.42105	1.03244	1.08813	1.38405	1.45192
AT5G52350.1	0	0	0	0	0	0	0.139927	0	0	0	0	0	0	0	0	0	0	0	0	0	0	0	0	0
AT5G52370.1	34.5589	30.8651	31.0172	34.0558	33.1065	28.7873	32.743	31.9208	28.0985	30.399	31.6053	30.1321	21.5037	27.2776	21.5913	26.046	28.3615	25.1566	24.9639	35.5263	28.3922	27.1197	31.8331	24.7943
AT5G52380.1	15.1401	14.2159	13.054	15.762	13.7198	13.7421	15.6718	15.6754	14.2108	15.3872	12.5332	12.2631	7.72317	6.62676	4.97328	6.77909	5.67229	3.36602	6.77314	3.69474	6.36673	6.44511	6.15132	4.02069
AT5G52390.1	1.81023	1.40878	1.78516	1.5517	0.596513	1.30313	0.139927	1.14003	2.09932	0.938242	1.08984	1.63508	0.605739	3.39044	0.363899	0.713589	2.59305	0.885795	1.25787	1.84737	1.54866	2.42738	1.23026	0.781801
AT5G52400.1	0	0	0	0.0816686	0	0	0	0.142503	0	0	0	0	0	0	0	0	0	0	0	0	0	0	0	0
AT5G52410.1	10.5322	9.98953	10.1531	11.0253	12.3776	11.3728	8.67548	10.6878	11.95	10.5083	10.2172	11.9127	9.69182	7.08909	8.00577	9.09826	6.64469	9.56659	8.03101	7.53159	8.43162	9.12359	7.68914	6.81284
AT5G52410.2	10.5322	9.98953	10.1531	10.8619	12.3776	11.3728	8.67548	10.5453	11.4655	10.5083	10.081	11.9127	9.69182	7.08909	8.00577	8.91986	6.64469	9.56659	7.83749	7.38948	8.43162	9.12359	7.68914	6.81284
AT5G52420.1	11.4373	10.1176	10.711	13.9653	11.3338	9.47731	10.0748	9.26272	10.8196	10.5083	8.03757	14.0149	34.5271	29.8975	34.5704	39.069	31.6028	38.2664	33.3819	30.6948	36.4797	34.6529	35.2163	33.5058
AT5G52430.1	23.533	19.4668	19.5252	20.1722	18.641	20.9685	19.5898	19.9505	23.5769	21.2043	18.7997	19.8545	9.23751	8.93842	9.82527	8.20627	11.3446	9.92091	11.6111	8.52632	10.4965	11.2999	9.38076	10.1634
AT5G52440.1	16.7858	18.1861	17.5169	16.1704	17.7463	14.9268	17.7708	15.5329	13.7263	16.5131	18.7997	14.7157	137.806	126.679	129.063	124.521	135.811	135.172	140.301	119.084	109.783	132.669	129.639	124.418
AT5G52450.1	15.3047	13.5755	12.3846	13.7203	14.3163	16.5853	10.9143	12.6828	13.2418	11.8218	11.4433	12.3799	16.0521	16.3357	13.9495	14.2718	16.0445	13.2869	17.1264	15.6316	15.3146	14.8991	15.9934	14.7425
AT5G52470.1	222.905	206.835	205.071	220.179	212.955	217.86	229.481	228.718	224.304	221.425	208.432	229.144	100.704	71.6615	67.2	84.0251	56.5609	72.6352	76.4397	56.4158	63.1511	69.808	68.741	52.7157
AT5G52470.2	195.175	176.098	177.624	193.718	184.323	188.954	199.956	196.94	197.336	194.591	183.093	201.582	88.5893	61.7984	58.5877	73.3212	50.5644	62.36	65.7962	47.8895	54.7195	60.3496	60.7442	47.1315
AT5G52490.1	0	0	0	0	0	0	0	0	0	0	0	0	0	0	0	0	0	0	0	0	0	0.0837027	0	0
AT5G52500.1	0	0.128071	0	0.0816686	0	0	0	0	0	0	0	0	0	0	0	0	0	0	0	0	0	0	0	0
AT5G52510.1	72.7383	71.7197	80.2207	74.1551	75.6081	75.4631	73.1819	75.3843	72.0227	75.0593	73.7004	79.6516	23.6238	23.4248	24.8664	22.478	20.9064	23.7393	21.3838	20.6053	20.1326	25.3619	20.7607	22.4489
AT5G52520.1	27.1534	30.737	26.4427	28.1757	25.5009	26.5365	28.5451	25.5081	28.0985	26.0831	26.9735	26.6284	88.4378	71.045	76.9039	67.9693	67.2572	74.0525	70.2472	55.4211	69.1737	69.7243	58.7451	75.2763
AT5G52530.1	71.3394	76.9706	74.5305	71.0517	73.9676	75.2261	76.82	75.0993	82.1963	69.9928	73.2917	72.5274	43.6132	43.6133	39.9076	36.5714	39.8681	48.7187	40.1551	41.6369	40.9536	36.5781	40.7525	39.8719
AT5G52530.2	74.1371	79.1478	76.2041	73.1751	75.4589	77.0031	79.6186	76.5243	84.7801	72.9952	75.0627	73.9288	45.8847	44.8462	41.4845	37.285	41.4888	49.9589	40.8324	42.4895	42.5022	37.5825	41.5214	41.1004
AT5G52530.3	67.5544	72.4881	71.1834	66.7233	69.1955	71.1983	72.4823	70.8242	77.3517	64.9263	69.0686	67.5053	41.0388	42.2263	38.8159	35.6794	38.0854	46.77	38.2199	39.9316	39.2328	34.5692	39.0609	37.6382
AT5G52540.1	54.2246	49.1792	63.0385	53.2479	56.2214	65.3934	53.5921	53.7238	56.1971	61.1734	59.5325	62.6001	35.4357	24.6577	21.3487	29.6139	22.203	25.3337	20.9967	18.7579	17.0353	25.4456	23.8363	20.4385
AT5G52545.1	3.86731	3.9702	3.23561	5.79847	3.28082	4.38326	5.31723	4.1326	3.87566	2.43943	4.76805	4.08769	1.81722	3.69866	3.39639	3.03275	5.51023	2.48023	3.87037	5.82632	2.58111	3.85032	3.07566	2.45709
AT5G52547.1	2.22164	2.81756	1.89674	1.87838	1.19303	1.65853	2.37876	2.13755	0.80743	3.37767	2.17968	1.63508	1.21148	2.9281	0.849097	2.31916	1.45859	1.06295	1.35463	1.70526	1.03244	2.51108	1.53783	1.34023
AT5G52547.2	2.22164	2.68949	1.78516	1.87838	1.0439	1.65853	2.23883	2.13755	0.80743	3.19002	2.04345	1.63508	1.21148	2.77399	0.727798	2.31916	1.29652	1.06295	1.35463	1.70526	1.03244	2.17627	1.53783	1.22854
AT5G52550.1	44.6797	41.6231	42.0629	50.6346	41.6068	45.4911	48.9745	44.8886	46.6694	45.2233	43.3211	42.512	25.1382	32.055	27.6563	25.8676	33.8717	27.2825	30.1889	30.4106	26.4994	32.5603	28.4498	28.4799
AT5G52552.1	44.6797	41.6231	42.0629	50.6346	41.6068	45.4911	48.9745	44.8886	46.6694	45.2233	43.3211	42.512	25.1382	32.055	27.6563	25.8676	33.8717	27.2825	30.1889	30.4106	26.4994	32.5603	28.4498	28.4799
AT5G52560.1	67.6367	59.8091	63.5964	61.9865	56.0722	55.2053	60.7284	57.0014	53.1289	73.3705	61.7122	57.9284	44.6732	35.1372	32.1444	33.1819	34.682	35.9633	35.5106	29.4158	31.8337	38.2521	36.7541	37.7498
AT5G52570.1	0.411415	0.640355	0.446291	0.490012	0.149128	0.473865	0.139927	0.42751	0	0.375297	0.27246	0.233582	21.2009	11.4042	17.3458	19.2669	9.886	17.5387	20.9967	9.23685	16.8632	18.0798	9.22697	18.8749
AT5G52570.2	0.411415	0.512284	0.223145	0.326675	0	0.355399	0.139927	0.142503	0	0.375297	0.27246	0.233582	16.3549	8.47609	13.5856	14.6286	7.13088	12.7555	14.7074	6.53685	12.5614	14.8154	7.07401	13.8491
AT5G52580.1	52.4143	50.9722	56.0095	52.1863	50.8528	55.2053	56.1108	57.4289	54.9052	50.4774	48.3616	53.14	41.6445	42.2263	40.1502	40.6746	37.2751	38.0892	40.0583	38.5106	44.0509	40.8469	38.5995	40.542
AT5G52580.2	51.7561	49.6915	56.0095	51.6962	50.1071	53.7837	55.5511	57.0014	54.5822	49.1639	47.408	52.4393	41.0388	40.9935	40.1502	40.1394	36.1406	37.3806	39.6713	38.2263	43.1905	40.0936	38.2919	40.4303
AT5G52600.1	0.164566	0	0	0	0.298257	0.118466	0.139927	0.285007	0.322972	0.375297	0	0	0.302869	1.387	0.485198	1.78397	0.810327	0.531477	0.967592	0.568422	0.688295	0.753324	0.922697	0.670115
AT5G52620.1	0	0	0	0.0816686	0	0	0	0	0	0	0	0	0	0	0	0	0	0	0	0	0	0	0	0
AT5G52630.1	4.44329	4.09827	4.01662	5.39013	5.36862	5.09405	4.33774	5.70014	3.22972	5.62945	5.85789	3.9709	2.42295	3.23633	2.78989	3.38955	4.05164	4.25182	3.77361	2.98421	2.23696	4.60365	3.53701	3.12721
AT5G52640.1	18.7605	17.2896	17.0706	20.5805	18.641	18.7177	21.5488	25.2231	21.6391	19.8907	23.704	22.3071	7.72317	7.70554	6.18628	7.49268	4.53783	5.13761	4.7412	5.68422	6.71088	5.69178	5.68997	5.69598
AT5G52650.1	252.938	252.684	262.084	257.011	242.483	265.839	255.227	251.946	272.427	270.589	246.712	265.116	151.283	147.792	143.619	185.176	146.183	147.751	168.845	174.363	169.837	154.515	169.623	126.652
AT5G52660.1	12.2602	10.758	9.3721	12.6586	14.1672	10.425	13.433	13.3953	12.7574	11.6342	10.7622	10.628	11.3576	11.7124	9.70397	14.807	12.317	10.9839	11.5143	13.7842	12.7335	13.0576	11.0724	13.9607
AT5G52660.2	13.0007	10.886	9.59525	12.9853	15.062	10.425	13.433	13.2528	12.7574	12.0095	10.7622	10.5112	11.8119	12.0206	10.3105	15.699	12.317	11.3382	11.8046	13.6421	13.0776	13.3924	11.2262	14.2958
AT5G52670.1	0.164566	0.256142	0	0.163337	0	0	0	0.285007	0	0	0	0	0	0	0	0	0	0	0	0	0	0	0	0
AT5G52680.1	0	0.128071	0.223145	0.163337	0.298257	0	0.279854	0.142503	0	0	0	0.233582	0	0	0	0	0	0	0	0	0	0.0837027	0	0
AT5G52690.1	0.246849	0.128071	0.111573	0	0.149128	0.118466	0	0	0	0	0	0.233582	0	0	0	0	0	0	0	0.142105	0	0	0	0
AT5G52710.1	0.329132	0.768426	0.557863	0.57168	0.447385	0.355399	0.699636	0.712517	0.322972	0.187648	0.27246	0	0	0	0	0	0	0	0	0	0	0	0.153783	0
AT5G52720.1	0.0822831	1.02457	0.111573	0.245006	0.298257	0.236933	0.97949	1.14003	0.484458	0.375297	0	0.233582	0	0.154111	0	0	0	0	0	0	0	0.0837027	0	0
AT5G52740.1	0	0	0	0	0	0	0	0	0	0	0	0	0	0	0.242599	0.356794	0.162065	0	0	0	0.344148	0	0	0.223372
AT5G52750.1	1.39881	1.02457	1.45044	0.898355	1.49128	1.18466	1.11942	1.28253	1.45337	0.750593	1.08984	1.05112	0.151435	2.46577	0.970397	2.67596	1.62065	1.24011	1.45139	1.70526	0.516222	1.84146	1.23026	1.34023
AT5G52760.1	0	0.256142	0.111573	0	0	0.236933	0.139927	0.142503	0.161486	0	0.27246	0	0.151435	0.154111	0.1213	0	0.324131	0.708636	0.580555	0.426316	0	0.167405	0.307566	0.111686
AT5G52770.1	0	0	0	0	0	0	0	0	0	0	0	0	0	0	0.1213	0	0	0.354318	0.0967592	0	0.344148	0	0	0.335058
AT5G52780.1	0.0822831	0.128071	0	0.163337	0	0.473865	0.279854	0.285007	0.161486	0	0.13623	0.233582	39.5244	39.1441	41.4845	52.6272	45.7025	47.4786	47.7023	48.7421	46.4599	42.9395	45.6735	46.7964
AT5G52790.1	61.3832	67.1092	51.435	63.8649	70.8359	56.2715	72.6222	67.4041	66.2092	56.6698	63.6194	52.7896	0.454304	0.154111	0.242599	0.356794	0.162065	0	0.483796	0.142105	0.344148	0.251108	0.153783	0.781801
AT5G52800.1	1.56338	1.79299	2.00831	1.71504	2.23692	1.0662	2.37876	2.28005	1.1304	1.87648	1.77099	1.75187	0.757173	0.924664	0.606498	0.891986	0.648262	0.531477	1.16111	0.568422	0.172074	0.920729	1.23026	1.11686
AT5G52800.2	1.4811	1.79299	1.67359	1.63337	1.93867	0.829265	1.95898	1.85254	0.968915	1.87648	1.63476	1.51829	0.605739	0.924664	0.485198	0.713589	0.648262	0.531477	0.774073	0.568422	0.172074	0.920729	1.07648	1.11686
AT5G52800.3	2.13936	2.30528	2.56617	2.45006	3.13169	1.65853	3.49818	2.70756	1.61486	2.81473	2.31591	2.21903	1.21148	1.23289	0.849097	1.07038	0.810327	1.06295	1.83842	1.42105	0.688295	1.59035	1.23026	1.22854
AT5G52810.1	14.5641	15.7527	12.9424	15.1087	11.9303	14.4529	16.7913	11.1153	13.7263	12.3848	13.2143	8.52576	7.26886	8.47609	7.39928	8.56306	7.29295	7.44068	5.41851	5.68422	5.85051	9.291	5.22862	6.14272
AT5G52820.1	65.991	66.2127	57.3483	63.6199	63.976	59.944	68.8442	70.9667	64.2714	58.9216	58.3064	60.0307	26.1982	27.4317	23.2895	28.9003	22.6892	24.0936	23.4157	16.9105	18.7561	27.7893	21.5296	18.9866
AT5G52830.1	10.5322	11.7825	10.711	11.9236	11.3338	13.1498	12.3136	12.6828	11.627	11.4465	13.3505	10.2776	1.96865	1.69522	1.3343	1.24878	1.78272	0.531477	1.54815	1.13684	1.89281	2.34367	1.99918	0.893487
AT5G52840.1	150.002	139.597	151.516	156.395	152.857	158.034	154.759	144.783	138.393	153.121	142.769	153.931	101.31	88.3054	80.6642	115.78	97.7255	93.3628	100.726	97.3422	80.7026	99.6062	99.9589	81.419
AT5G52850.1	5.01927	5.25091	4.9092	4.41011	5.96513	5.21252	4.47767	5.27263	5.81349	3.56532	5.58543	3.27015	2.42295	2.9281	3.15379	3.21115	3.72751	4.78329	1.74167	2.41579	2.75318	3.1807	4.61349	2.12203
AT5G52860.1	0.905114	1.15264	0.334718	1.3067	0.596513	1.0662	0.559709	0.42751	0.645944	0.562945	0.95361	0.467165	3.9373	2.46577	2.06209	4.10313	2.26892	2.65739	2.41898	1.56316	1.54866	1.84146	3.07566	1.67529
AT5G52870.1	12.8362	9.98953	8.25638	10.2086	9.24596	10.0696	11.7539	9.97524	11.304	8.06888	10.2172	7.00747	8.93465	7.2432	6.18628	6.4223	6.15849	6.20057	6.77314	5.4	4.99014	8.37027	7.53536	4.80249
AT5G52880.1	10.6968	11.9106	13.9466	11.5153	12.2285	11.0174	9.37512	11.1153	10.981	13.6983	11.1709	11.6791	11.3576	11.2501	11.2809	8.02787	11.9928	9.03511	9.28888	11.7947	10.1524	11.9695	13.6867	11.6153
AT5G52882.1	147.534	154.325	154.528	140.96	145.102	153.295	184.564	158.606	181.349	138.672	144.949	140.033	31.6498	33.442	33.8426	34.4307	43.4336	32.4201	40.3486	45.7579	30.6291	33.6485	38.7533	27.8098
AT5G52890.1	2.05708	2.43335	2.11988	2.04172	0.89477	2.01393	2.37876	2.42256	1.1304	3.37767	1.63476	2.56941	5.60308	3.69866	5.33718	7.49268	4.2137	5.84625	3.87037	6.11053	3.9577	4.18513	3.99836	5.91935
AT5G52890.2	2.05708	2.43335	2.34303	2.12338	0.89477	1.89546	2.37876	2.42256	0.968915	3.37767	1.49853	2.56941	5.75452	3.85277	5.09458	6.95749	4.05164	5.49193	3.67685	5.82632	4.12977	4.26884	3.99836	6.03104
AT5G52900.1	4.19644	4.48248	3.34718	3.75676	2.83344	3.43552	4.47767	5.55763	4.19863	4.12826	4.22313	3.15336	17.5664	23.4248	24.3812	23.5484	22.6892	25.8652	24.8671	24.7263	27.1877	24.5249	24.2977	25.9111
AT5G52910.1	13.5767	14.0878	13.5003	13.7203	15.3602	14.8083	14.1326	14.9629	14.5337	15.0119	16.8925	13.8982	6.96599	6.16443	5.57978	6.77909	4.37577	5.49193	4.64444	5.11579	5.67844	4.93846	5.99753	4.80249
AT5G52920.1	254.913	257.166	258.179	247.211	256.799	248.424	248.651	259.214	251.434	250.886	255.431	255.539	231.998	182.159	182.556	188.387	169.034	183.36	174.554	173.226	176.204	179.459	169.315	166.859
AT5G52930.1	0	0.256142	0	0	0	0.118466	0	0	0	0	0	0	2.57439	2.9281	2.66859	2.31916	2.10685	2.65739	2.90278	2.7	2.58111	1.75776	4.15214	2.3454
AT5G52940.1	0	0	0.111573	0	0	0	0.139927	0	0	0	0	0	1.81722	2.31166	2.42599	0.891986	2.43098	1.59443	1.06435	2.98421	3.09733	1.25554	2.30674	3.12721
AT5G52950.1	11.6842	11.3983	12.0498	13.067	11.1846	10.662	13.1532	11.6853	10.981	15.3872	10.2172	12.9638	4.39161	4.46921	4.24549	4.63833	2.26892	4.07466	2.99953	4.40527	6.02259	4.85475	3.22944	2.68046
AT5G52960.1	8.47516	7.17197	8.36795	9.55523	7.15816	7.10798	9.51505	10.8303	10.0121	8.06888	8.1738	7.35785	65.4198	76.7471	73.8715	77.7812	82.9775	76.0012	90.2763	98.0527	77.4332	73.7421	89.3479	70.6972
AT5G52965.1	0	0	0	0	0	0	0	0	0	0	0	0.116791	0	0	0	0	0	0	0	0	0	0	0	0
AT5G52970.1	3.04447	3.45792	3.01246	4.49177	3.13169	3.43552	3.21832	2.28005	3.55269	3.37767	4.22313	3.50374	80.7147	87.8431	90.9747	92.4097	93.5118	94.7801	104.21	111.553	103.761	90.9848	107.187	89.1254
AT5G52975.1	0	0.128071	0.111573	0.0816686	0	0	0	0.142503	0	0	0	0.116791	0.151435	0	0.1213	0	0	0	0	0	0	0	0	0
AT5G52980.1	15.3047	15.1124	14.8392	15.4354	15.6585	17.2961	14.5524	15.9604	14.3722	19.3278	14.7128	16.7011	6.05739	6.62676	5.33718	6.2439	6.80675	4.78329	5.12824	4.26316	5.85051	6.44511	6.45888	5.02587
AT5G52990.1	18.1846	15.4966	17.0706	17.6404	18.4919	21.6793	19.3099	17.5279	16.633	20.0784	19.0722	18.9202	2.27152	3.08221	2.54729	4.10313	3.88957	4.25182	2.99953	4.83158	4.99014	4.10143	3.53701	5.02587
AT5G53000.1	59.1615	58.9126	51.5466	55.0447	51.3001	54.9684	51.3533	53.2963	52.9674	58.3586	53.6746	48.3516	34.0728	33.1338	31.2953	31.5763	34.5199	31.18	31.0597	30.2684	30.4571	33.1463	30.9104	30.6019
AT5G53010.1	17.0326	16.3931	17.4053	16.6604	16.5532	16.3484	20.9891	18.953	20.8317	15.9501	17.9824	15.7668	7.72317	10.7878	10.3105	11.239	11.0205	11.5153	10.7403	13.2158	13.5938	10.4628	12.1488	11.727
AT5G53020.1	13.4944	17.5457	14.1697	13.9653	14.9128	12.5574	13.2931	14.3928	16.4716	16.3254	13.623	14.3653	23.1695	25.2742	26.4433	18.5533	21.0685	25.5109	21.3838	25.0105	25.639	22.1812	26.4507	26.0228
AT5G53030.1	0.905114	1.02457	1.11573	1.87838	0.596513	0.355399	2.09891	1.71004	0.968915	0.938242	0.81738	0.817539	3.33156	4.16099	3.03249	3.38955	4.86196	3.8975	3.19305	3.97895	3.61355	3.51551	3.38322	3.68563
AT5G53030.2	0.822831	0.640355	1.00415	1.71504	0.447385	0.236933	1.39927	1.14003	0.645944	0.562945	0.81738	0.583956	3.18013	3.69866	2.66859	3.03275	4.37577	3.8975	2.99953	2.98421	2.92526	3.34811	2.76809	3.57395
AT5G53045.1	12.0956	11.3983	15.7317	12.2503	15.5093	14.9268	13.7129	12.9678	17.1175	15.7625	9.67233	12.7302	6.20882	14.9487	10.6744	12.131	14.2618	10.9839	13.5463	19.7526	16.347	9.96062	9.99589	10.2751
AT5G53050.1	18.3491	19.851	17.8516	19.4371	19.8341	18.4808	19.5898	16.5304	20.3472	18.5772	20.0258	17.4019	42.5531	47.7743	52.8866	48.7024	51.861	49.2502	49.2504	59.9685	48.3528	51.8957	57.9761	52.7157
AT5G53050.2	19.4188	21.1317	18.9674	20.1722	21.1762	19.7839	21.5488	17.3854	22.1236	19.7031	21.2519	18.453	45.5818	50.086	56.0404	52.4488	53.8057	51.7304	51.9597	62.9527	51.1059	54.4904	61.9745	55.9546
AT5G53050.3	18.1846	19.851	18.8558	19.6821	19.9832	18.5992	21.5488	17.2429	21.6391	19.3278	20.707	17.5187	44.5218	48.0825	54.3422	50.308	51.0506	50.136	50.218	59.6843	49.5573	52.7327	58.8988	53.8326
AT5G53060.1	21.6405	19.2106	24.4344	24.9906	21.0271	21.4424	20.4294	23.7981	24.7073	21.5796	21.7968	22.4239	12.8719	13.0994	15.405	13.3798	11.9928	13.1098	11.1273	11.7947	11.5289	12.2206	11.8413	11.0569
AT5G53060.2	7.24091	7.30004	8.59109	8.3302	7.30729	7.93725	5.87694	6.69766	9.2047	6.38004	7.49265	7.24106	4.54304	4.3151	4.73068	4.45993	3.56544	3.72034	4.35416	3.26842	3.09733	3.51551	4.4597	3.23889
AT5G53070.1	27.4003	23.437	23.765	25.3173	24.7553	26.6549	26.0265	24.6531	22.1236	25.5202	23.5678	27.5627	9.84325	9.40075	7.27798	10.7038	10.0481	8.50363	9.9662	7.38948	6.02259	9.291	8.15049	9.15824
AT5G53080.1	6.8295	6.1474	4.79762	6.20682	5.51775	7.93725	6.29672	6.55516	8.23578	6.00475	5.99412	5.72277	5.90595	7.2432	7.03538	6.2439	11.1825	9.74375	10.45	7.24737	8.60369	8.11916	8.45806	7.25958
AT5G53090.1	18.596	16.6492	17.7401	18.0488	16.4041	19.7839	20.0096	15.1054	16.1486	16.1378	19.8896	17.8691	5.14878	3.23633	3.15379	4.28153	4.05164	2.83454	4.16064	3.55263	2.40903	2.42738	4.15214	3.57395
AT5G53100.1	0.164566	0.512284	0.111573	0.163337	0	0.118466	0.139927	0.142503	0	0	0.13623	0.233582	0	0.154111	0	0	0	0	0	0.142105	0	0	0	0.223372
AT5G53110.1	16.9503	21.644	24.0997	16.9054	18.641	19.6654	18.8902	22.088	19.5398	15.9501	17.5737	19.037	0	0	0.1213	0.178397	0.324131	0	0	0	0.344148	0.167405	0	0.111686
AT5G53120.1	58.9147	54.9424	65.3816	65.2532	59.3531	69.1844	61.7079	57.8564	60.5572	67.9287	60.7586	56.6437	28.6212	18.9556	17.7097	27.4732	23.3374	20.5505	19.2551	19.8948	17.2074	29.547	22.2985	16.9763
AT5G53120.2	54.3068	51.4845	61.8112	60.8431	55.1775	66.1042	58.9093	54.1513	57.489	63.0498	57.2166	54.5415	26.5011	17.8768	17.1032	24.9756	21.5547	19.3103	17.8037	18.6158	16.6912	27.4545	20.4531	15.9711
AT5G53120.3	53.3194	49.3073	58.5756	59.3731	52.9405	62.6687	56.5306	51.8712	55.3897	60.4228	55.3094	52.4393	25.8953	16.9522	16.0115	23.37	20.9064	18.6017	17.4167	17.3369	16.6912	25.7804	19.5304	14.9659
AT5G53120.4	53.2372	49.1792	58.5756	59.3731	52.9405	62.4318	56.5306	51.5862	55.5512	60.4228	55.1731	52.5561	25.8953	16.9522	16.0115	23.37	20.9064	18.6017	17.3199	17.3369	16.6912	25.7804	19.5304	14.8542
AT5G53120.5	53.3194	49.1792	58.5756	59.2098	52.9405	62.4318	56.5306	51.5862	55.2282	60.4228	55.1731	52.4393	25.8953	16.9522	16.0115	23.37	21.0685	18.6017	17.3199	17.3369	16.6912	25.7804	19.5304	14.8542
AT5G53120.6	54.3891	49.5635	60.9187	61.4148	55.3266	64.6826	58.6295	54.1513	56.843	62.4869	55.718	52.9064	25.8953	17.5686	16.618	25.6892	22.0409	18.6017	17.7069	17.7632	15.4866	27.9567	20.4531	15.8594
AT5G53130.1	25.1786	24.5896	27.8932	26.2156	28.3344	26.2995	27.2858	24.3681	23.4155	27.0214	29.4257	25.8109	39.373	38.99	36.8751	35.8578	36.4647	33.8374	39.8648	32.5421	43.3626	38.5869	30.449	39.2018
AT5G53140.1	151.812	153.685	160.553	150.434	143.909	162.18	151.261	143.501	154.058	149.18	155.166	163.157	101.158	91.5418	90.6108	92.9449	94.9704	86.9851	86.0189	82.4211	87.9297	91.8218	88.8865	91.4708
AT5G53144.1	0.0822831	0	0	0	0.149128	0	0	0	0	0	0.13623	0.116791	0.151435	0	0	0	0	0	0	0.142105	0	0.0837027	0	0
AT5G53150.1	23.3684	27.2791	25.5501	28.2573	26.3957	24.0487	29.2448	28.3582	25.5148	22.3302	23.2953	25.8109	20.7465	24.8118	20.1357	17.1261	17.9893	19.3103	19.6421	19.4684	27.1877	20.3397	21.6834	20.5502
AT5G53160.1	63.6871	65.7004	58.4641	67.9483	57.5635	58.9962	73.7416	65.4091	59.4268	63.6128	61.4397	53.2568	54.8193	92.4664	60.1646	87.593	101.615	67.6748	100.63	120.221	88.1018	99.1877	93.8076	62.2091
AT5G53160.2	70.0229	76.0741	65.6047	75.1351	65.6165	66.2227	83.1167	73.1042	66.2092	72.9952	69.886	59.2132	64.6626	104.641	68.6556	99.1888	114.904	75.4698	113.208	136.563	97.5659	111.659	105.341	72.2608
AT5G53170.1	71.9154	70.8232	68.394	68.6017	70.2394	64.8011	71.6427	70.2542	66.5322	67.3658	65.1179	65.8703	122.208	97.5521	108.442	97.0481	88.8119	113.736	89.599	82.5632	106.514	102.285	76.4301	106.102
AT5G53180.1	27.5648	30.609	30.9056	31.7691	28.0361	27.6027	29.3847	28.6432	30.5208	25.8955	25.6112	33.9862	21.8066	20.8049	20.4996	20.8725	18.9617	19.3103	23.2222	17.9053	16.6912	23.1019	18.9153	23.7891
AT5G53180.2	26.6597	29.4563	30.4593	30.8707	26.8431	26.7734	29.1049	28.2157	29.2289	25.8955	26.0199	33.0519	21.6552	19.8803	19.8931	21.0509	18.7996	19.1332	23.2222	17.479	16.8632	22.516	18.6077	23.454
AT5G53190.1	2.30393	3.45792	2.34303	1.87838	2.68431	1.89546	3.77803	4.1326	2.42229	2.81473	2.04345	2.91978	0	0.308221	0	0	0.162065	0.177159	0.193518	0.426316	0	1.25554	0.615132	0
AT5G53200.1	0.987397	0.512284	0.669436	0.816686	0.596513	0.473865	0.97949	0.85502	1.1304	1.12589	0.81738	1.16791	8.32891	6.93498	7.64188	7.31428	5.51023	7.61784	6.96666	4.68948	8.43162	7.44954	5.53618	7.1479
AT5G53205.1	0	0	0	0	0	0	0	0	0	0	0	0	0	0	0	0	0	0	0	0	0	0	0	0.223372
AT5G53210.1	0	0	0	0	0	0	0.139927	0	0.161486	0	0	0.116791	10.7519	7.55143	7.64188	6.0655	7.77914	9.03511	8.51481	5.54211	7.9154	8.37027	5.99753	6.70115
AT5G53220.1	5.01927	5.89126	6.1365	6.86017	6.41252	7.10798	6.01687	5.55763	5.65201	5.06651	6.40281	5.60598	4.84591	6.62676	4.60938	5.17352	4.86196	4.78329	6.09583	4.54737	7.05503	6.02659	4.30592	6.3661
AT5G53220.2	5.43068	6.01933	6.24807	7.0235	6.8599	7.34491	6.01687	6.12765	5.81349	5.06651	6.8115	5.72277	4.99734	6.93498	5.09458	5.35192	5.1861	4.96045	6.19259	4.54737	7.05503	6.194	4.4597	6.70115
AT5G53220.3	3.78502	5.89126	4.46291	6.12515	4.92123	6.16025	4.19782	4.84512	4.84458	4.87886	5.85789	4.55486	3.78587	4.3151	3.63899	4.45993	4.37577	3.8975	4.83796	4.12106	4.64599	4.93846	3.22944	5.13755
AT5G53230.1	0	0	0	0	0	0	0	0.142503	0	0	0	0	0	0.154111	0	0	0	0	0.193518	0	0.172074	0.0837027	0	0.223372
AT5G53240.1	0	0	0	0	0.149128	0	0	0	0	0	0	0	0	0	0	0	0	0	0	0	0	0	0	0
AT5G53250.1	63.0288	44.8248	57.7946	58.4747	53.0897	56.5085	60.7284	45.0311	46.8309	56.8574	53.9471	53.6072	0	0	0	0	0.324131	0	0.290278	0	0.172074	0	0	0
AT5G53260.1	0	0.128071	0	0	0	0	0	0	0	0	0	0	0	0	0	0	0	0.177159	0	0	0	0	0	0
AT5G53270.1	0	0	0	0	0	0	0	0	0	0	0	0	0	0	0	0	0	0.177159	0	0	0	0	0	0
AT5G53280.1	17.0326	17.4176	18.0748	19.3555	20.5797	16.1114	20.1495	16.2454	17.602	17.2636	17.5737	16.9347	19.0808	20.9591	17.3458	19.0885	17.5031	15.0585	16.5458	17.7632	16.8632	16.4894	16.4548	18.4282
AT5G53290.1	26.2483	24.4615	22.7608	25.8073	23.1149	24.8779	23.5078	26.9331	27.6141	20.829	27.7909	22.8911	1.96865	1.69522	2.18339	2.49756	2.26892	1.24011	1.25787	0.994738	1.72074	1.17184	1.07648	0.446744
AT5G53300.1	520.605	516.894	527.85	525.538	515.835	520.66	562.227	549.921	513.848	526.541	509.364	499.166	263.951	256.903	254.001	280.619	270.001	250.68	297.922	258.348	234.193	271.95	256.51	258.553
AT5G53300.2	492.464	497.171	497.614	495.974	492.72	490.214	538.999	525.553	486.396	500.833	486.886	469.384	252.442	246.423	241.993	266.347	260.601	239.342	283.891	247.974	227.482	257.972	247.898	247.273
AT5G53300.3	205.379	200.815	215.782	211.767	189.691	218.452	215.908	209.765	200.888	213.919	207.751	207.071	104.49	95.2404	94.8563	118.099	103.722	101.158	116.014	97.9106	85.8649	109.902	96.7294	100.182
AT5G53300.4	519.289	515.101	526.177	524.558	514.045	519.949	560.828	548.638	512.879	525.415	508.819	497.998	263.345	256.286	254.001	280.44	269.839	250.503	297.341	257.637	233.332	271.364	255.433	257.994
AT5G53310.1	34.4766	38.6774	37.3768	40.0176	39.519	37.08	36.2411	41.4685	36.9803	31.1496	31.6053	30.0153	28.1668	44.538	36.3899	45.6697	57.2091	43.5811	45.9606	67.9264	52.9987	45.4506	52.5937	39.2018
AT5G53320.1	23.533	24.7177	22.4261	25.2356	22.2201	25.1149	27.2858	21.0905	22.608	24.5819	25.0663	23.7086	0.454304	0.308221	0.485198	0.891986	0.648262	0.708636	0.677314	0.284211	0.860369	0.502216	0.768914	0.55843
AT5G53330.1	29.8688	31.6335	33.3602	29.6457	35.7908	29.7351	30.3642	38.6184	31.6512	33.7767	30.3793	32.2344	21.5037	24.3495	28.1415	23.37	28.3615	24.448	25.7379	31.1211	25.4669	23.4367	28.7574	23.454
AT5G53340.1	37.6857	37.2686	35.8148	36.9959	31.9135	34.4737	37.5005	38.1909	39.2411	38.4679	33.1039	33.1687	12.5691	15.5652	15.7689	16.7693	18.9617	18.0702	14.9009	16.9105	16.6912	19.5027	19.0691	14.7425
AT5G53340.2	36.5337	36.3721	34.4759	34.8725	31.3169	32.1044	36.6609	37.1934	37.6262	36.7791	32.2865	31.884	12.1148	15.5652	15.405	16.4125	18.3134	17.7159	14.8042	16.7684	16.8632	19.1679	18.9153	14.8542
AT5G53350.1	125.482	118.594	115.812	131.568	121.39	115.623	120.058	122.268	128.22	123.097	114.024	114.923	131.142	135.463	140.95	131.3	134.838	126.669	125.497	120.079	127.163	146.229	116.567	137.039
AT5G53360.1	8.14603	7.81233	8.36795	9.14689	9.54421	8.41111	8.39563	8.83521	7.26687	6.56769	8.44626	6.54031	4.39161	4.3151	2.91119	4.10313	5.67229	4.78329	4.35416	6.96316	6.36673	5.52438	5.3824	4.46744
AT5G53370.1	45.5026	47.6424	49.4267	51.1246	48.3176	52.3621	45.6163	46.7411	55.0667	48.7886	41.9588	52.3225	37.1015	38.5277	42.6975	42.4585	34.0338	37.3806	38.5102	37.0895	43.0185	40.7632	38.5995	42.4406
AT5G53380.1	5.18383	4.35441	3.45875	3.92009	4.32472	5.92332	4.05789	7.12517	2.90675	3.75297	4.76805	4.55486	0	0	0	0	0	0	0	0	0	0.167405	0	0
AT5G53390.1	0	0	0	0	0	0	0	0	0	0	0	0	0.908608	0.770554	0.1213	0.178397	0.324131	0.885795	0.483796	0.142105	0.172074	0.837027	0.922697	0.55843
AT5G53400.1	68.8709	70.6952	66.6089	75.6252	67.8534	68.2366	69.5438	69.5417	73.1531	71.1187	63.8918	69.6076	23.6238	15.8734	16.9819	22.478	20.2582	18.0702	18.5778	15.2053	14.7984	25.4456	20.4531	14.4075
AT5G53420.1	27.6471	27.4072	24.0997	31.3608	25.0536	27.6027	27.8455	23.3706	24.2229	28.1473	31.4691	22.7743	27.1068	25.8906	22.1978	31.7547	24.9581	22.8535	27.9634	28.9895	25.2949	34.4018	27.8347	19.545
AT5G53420.2	23.4507	24.8458	20.7525	26.4606	21.7727	24.1671	24.6272	20.2355	21.4776	23.8313	25.475	19.2706	23.3209	23.1166	19.8931	28.3652	20.9064	19.6647	23.8995	24.7263	21.5092	28.8774	24.759	16.1945
AT5G53420.3	15.8806	14.2159	13.835	16.1704	13.1233	14.9268	13.7129	11.6853	14.0493	16.5131	18.5273	12.1463	14.0834	11.8665	12.7365	14.6286	12.6411	11.6925	14.2236	15.4895	11.701	20.0049	15.5321	10.9452
AT5G53430.1	18.6783	24.0773	23.5418	25.1539	23.8605	20.7316	23.3678	23.2281	21.3161	24.5819	23.8402	21.4896	17.8693	17.4145	18.5588	14.6286	14.4238	13.4641	17.2231	12.3632	17.0353	14.8154	14.4556	16.4178
AT5G53440.1	71.9977	80.3005	69.9561	70.8884	72.7746	65.038	73.6017	76.5243	76.7058	66.8028	69.4773	65.7535	35.7386	33.442	42.3336	34.9658	34.682	41.1009	29.9953	28.9895	35.7914	34.067	37.6768	31.1604
AT5G53450.1	27.894	34.5792	34.6991	35.6075	29.9748	35.303	34.4221	29.9257	31.8127	35.8408	33.2401	35.0374	48.0048	75.206	79.8151	51.7352	70.4985	82.379	56.9912	74.179	78.4657	84.8745	78.4293	72.0374
AT5G53450.2	27.318	34.323	33.8065	35.5259	29.3783	34.9476	34.0023	28.6432	30.0364	34.9026	32.1503	34.3366	46.7933	72.7403	78.1169	50.6648	68.7158	80.4302	55.7333	72.6159	76.7449	82.8656	76.2763	69.0219
AT5G53460.1	1837.55	1965.76	1925.97	1763.23	1971.18	1922.95	1839.2	2023.83	1981.59	1691.27	2053.39	1934.88	263.496	267.999	283.962	211.401	224.299	269.459	208.323	232.627	288.396	250.104	224.369	256.543
AT5G53460.2	1744.65	1848.7	1842.62	1668.74	1853.37	1841.91	1737.2	1919.52	1885.02	1594.07	1960.89	1851.14	252.896	257.365	271.59	198.556	211.658	253.869	194.97	218.842	269.124	238.469	208.068	245.151
AT5G53460.3	1744.65	1847.3	1841.51	1667.59	1852.62	1840.37	1736.36	1918.95	1884.06	1593.32	1959.94	1850.67	252.442	257.211	271.226	198.734	211.658	253.692	194.873	218.558	268.607	238.385	208.222	244.927
AT5G53470.1	21.3113	21.644	22.984	21.7239	22.6675	21.5609	22.8081	17.9554	20.5087	20.4537	20.0258	19.1538	14.992	13.4076	16.3754	18.5533	15.7204	15.7672	15.9653	17.0526	16.5191	15.3176	16.1472	16.1945
AT5G53480.1	149.92	154.197	164.57	147.984	158.523	159.693	143.565	150.341	166.492	142.8	151.488	167.829	84.8034	101.097	86.0014	77.9596	87.8395	84.1506	76.73	81.5685	88.7901	84.5397	84.1192	96.4966
AT5G53486.1	0.493699	0.640355	0.557863	1.14336	1.49128	0.829265	0.97949	0.42751	0.322972	0.187648	0.95361	0.467165	5.14878	3.08221	3.39639	10.8822	3.56544	7.44068	3.67685	2.7	3.78562	7.03102	4.15214	3.35058
AT5G53486.2	0.246849	0.512284	0.557863	1.06169	1.19303	0.710798	0.839563	0.42751	0.322972	0.187648	0.54492	0.467165	3.78587	2.61988	2.54729	8.38467	2.75511	5.49193	3.09629	2.27369	3.09733	5.52438	3.53701	2.68046
AT5G53486.3	0.246849	0.512284	0.557863	1.06169	1.19303	0.710798	0.839563	0.42751	0.322972	0.187648	0.54492	0.467165	3.78587	2.61988	2.54729	8.56306	2.59305	5.49193	2.99953	2.27369	2.92526	5.44067	3.53701	2.68046
AT5G53486.4	0.246849	0.512284	0.557863	1.06169	1.19303	0.710798	0.839563	0.42751	0.484458	0.187648	0.68115	0.467165	3.78587	2.61988	2.54729	8.56306	2.59305	5.66909	3.19305	2.27369	3.09733	5.52438	3.69079	2.79215
AT5G53490.1	3.70274	5.63512	2.90089	4.57344	4.17559	3.55399	4.33774	3.42008	3.3912	2.62708	4.49559	2.91978	207.617	233.17	209.484	219.429	228.674	205.15	221.482	238.169	222.319	228.173	224.062	210.416
AT5G53490.2	3.70274	5.37898	2.90089	4.1651	3.72821	3.19859	4.19782	3.42008	3.3912	2.62708	4.0869	2.6862	196.259	221.303	195.292	210.152	217.978	195.584	210.451	223.105	210.79	215.953	212.989	199.918
AT5G53490.3	3.62046	5.37898	2.78932	4.00176	3.72821	3.08013	4.05789	3.13507	3.22972	2.43943	4.0869	2.6862	192.019	216.68	191.532	204.443	213.926	190.092	206.678	219.411	206.833	212.019	208.683	195.897
AT5G53500.1	23.8621	24.5896	20.0831	22.7855	24.0097	19.7839	25.6067	24.3681	21.8006	21.3919	22.2055	20.3217	45.4304	53.6305	50.218	46.2049	57.2091	51.199	46.8314	51.0158	52.3105	52.8164	56.2845	51.2638
AT5G53530.1	40.401	39.3178	35.7032	42.876	38.1768	39.8047	42.5379	40.0435	42.1478	36.4038	40.5965	35.8549	27.4097	36.8325	29.8397	32.6467	42.7853	32.5973	36.3815	43.2	36.4797	36.2433	37.9844	32.2772
AT5G53540.1	38.8376	36.5002	38.0463	42.3044	41.1594	36.2507	45.1965	38.0484	36.0114	44.848	38.2806	38.4243	29.9841	36.9866	30.2036	32.8251	35.0061	33.8374	33.9625	34.2474	33.2103	36.1596	36.7541	25.9111
AT5G53550.1	38.0148	35.4756	43.5133	39.0376	40.2646	40.8709	48.5547	46.0286	47.3154	36.7791	37.0545	34.4534	22.2609	20.3426	28.3841	35.3226	28.5235	31.0028	35.6074	27	28.048	34.4855	24.9128	23.5657
AT5G53550.2	39.4136	37.6529	45.1869	40.671	42.2033	42.6479	49.8141	48.4512	48.9302	38.2803	39.098	35.8549	22.8666	21.2673	29.3545	37.285	29.3339	31.8886	36.962	27.8527	28.9084	35.4899	25.6817	24.906
AT5G53560.1	310.866	293.154	306.155	299.642	303.178	309.553	304.761	308.377	306.5	317.689	310.196	304.708	114.333	128.22	119.965	133.084	137.107	132.869	138.366	170.384	144.026	139.365	146.555	128.104
AT5G53570.1	45.6671	41.1108	42.9555	48.3478	46.528	42.8848	47.995	46.3136	43.6012	45.4109	45.5008	45.1982	21.3523	21.7296	19.044	18.1965	19.1237	15.7672	19.0616	16.6263	18.9281	21.0094	18.9153	17.1996
AT5G53570.2	41.553	38.0371	39.943	44.4277	43.3963	39.0939	42.6778	43.7485	39.887	41.6579	42.2313	41.4609	19.0808	19.1097	17.7097	16.9477	18.3134	15.2357	17.4167	15.3474	17.2074	18.7494	17.2237	15.9711
AT5G53580.1	10.1208	12.4229	10.8225	12.332	12.5268	12.439	11.7539	11.1153	9.52767	10.3207	13.3505	11.212	83.7434	87.2267	88.67	86.5226	88.4878	91.7684	96.4689	84.1264	76.7449	86.4649	94.7303	77.7334
AT5G53588.1	18.7605	18.058	17.9632	22.0505	17.5971	20.2577	21.4089	21.803	23.4155	23.456	17.5737	17.7523	5.14878	3.23633	3.51769	4.10313	4.37577	3.54318	4.2574	1.56316	3.44148	4.43624	2.30674	2.68046
AT5G53590.1	18.7605	18.058	17.9632	22.0505	17.5971	20.2577	21.4089	21.803	23.4155	23.456	17.5737	17.7523	5.14878	3.23633	3.51769	4.10313	4.37577	3.54318	4.2574	1.56316	3.44148	4.43624	2.30674	2.68046
AT5G53592.1	0	0	0	0	0	0	0.139927	0	0	0	0	0.116791	0.757173	2.31166	0.970397	0.713589	0.810327	1.41727	0.967592	1.27895	1.37659	0.585919	1.38405	0.781801
AT5G53600.1	0	0	0	0.0816686	0	0	0	0	0	0	0	0.116791	0	0	0	0	0	0	0	0	0	0	0.153783	0.111686
AT5G53620.1	70.6812	72.8724	72.4106	67.8666	68.1516	68.829	74.0215	68.4016	80.5815	67.5534	73.2917	67.8557	53.1536	43.4592	42.4549	44.7777	40.1922	45.3527	38.7037	34.9579	40.0932	45.1157	36.9079	41.4355
AT5G53620.2	70.8457	72.7443	71.7412	66.8049	67.8534	68.3551	73.8815	68.2591	79.6126	66.6152	72.3381	67.2717	52.6993	43.9216	42.2123	45.4913	39.706	44.8212	38.8004	35.1	40.0932	45.1157	37.2155	41.4355
AT5G53620.3	70.1875	72.232	71.5181	66.3966	67.8534	67.8812	73.4618	67.6891	79.2896	66.4275	72.4743	67.0382	52.5478	42.9969	41.9697	44.7777	39.706	44.4669	38.4134	34.9579	40.0932	44.6972	36.7541	41.1004
AT5G53635.1	0	0	0	0	0	0	0	0	0	0	0	0	0	0.154111	0	0	0	0	0	0	0	0	0	0
AT5G53640.1	0	0	0	0	0	0	0	0	0	0	0	0	0	0	0	0	0	0	0	0.142105	0	0	0	0
AT5G53650.1	31.7613	19.4668	26.3311	29.074	28.1853	31.0382	32.4631	26.7906	25.9992	27.772	24.9301	25.4605	13.932	20.8049	17.831	26.2244	24.634	15.4128	27.3828	35.1	25.2949	23.6042	26.7582	18.9866
AT5G53660.1	0.329132	0	0.111573	0.0816686	0.447385	0.118466	0.559709	0.142503	0.484458	0.187648	0	0	2.72582	2.61988	1.3343	1.78397	1.94479	1.94875	1.45139	2.13158	0.688295	1.42295	0.768914	1.5636
AT5G53680.1	0.0822831	0	0	0	0	0	0	0	0	0	0	0	0	0	0	0	0	0	0	0	0	0.0837027	0	0
AT5G53700.1	1.31653	2.56142	1.67359	2.12338	1.34215	1.0662	3.77803	1.56754	1.77634	1.50119	1.77099	0.93433	0.151435	0.462332	0.242599	0	0	0.177159	0.0967592	0	0	0.0837027	0	0
AT5G53710.1	0.0822831	0.384213	0.223145	0.408343	0.149128	0.118466	0	0.285007	0.322972	0	0	0.583956	0	0	0	0	0	0	0	0.142105	0	0	0	0
AT5G53730.1	2.30393	2.30528	2.11988	3.43008	2.38605	1.89546	2.65862	3.13507	1.93783	2.81473	3.13329	2.10224	3.63443	4.46921	3.88159	5.88711	3.88957	4.42898	3.28981	2.13158	4.12977	4.10143	6.61266	2.68046
AT5G53740.1	1.23425	2.04913	2.34303	1.71504	0.596513	1.65853	1.95898	1.28253	1.1304	2.43943	1.90722	2.10224	0.908608	2.00344	0.727798	1.07038	1.62065	0.708636	0.483796	3.12632	1.03244	1.17184	1.38405	2.3454
AT5G53742.1	0.164566	0.128071	0	0.0816686	0	0	0	0	0	0.187648	0.27246	0.116791	0	0	0	0	0.162065	0.354318	0.290278	0.142105	0.516222	0.0837027	0.153783	0.223372
AT5G53750.1	7.73461	6.91583	6.58279	8.49354	6.71077	7.10798	7.83592	6.84016	6.62092	8.81947	7.62888	8.87613	3.18013	3.85277	3.51769	3.56794	4.05164	3.72034	4.54768	4.54737	4.12977	3.34811	5.22862	2.90383
AT5G53760.1	37.6034	35.6037	39.4967	34.8725	30.273	35.6584	34.2822	32.6333	35.3654	39.4062	31.6053	38.8915	9.84325	11.7124	11.4022	9.81184	10.3722	15.0585	9.57916	11.0842	14.1101	11.3836	11.0724	13.0673
AT5G53760.2	35.9577	34.1949	37.2653	33.6475	29.8257	34.2368	33.3027	31.4933	33.1046	38.0926	29.2894	37.3732	9.54038	11.096	10.5531	9.27665	10.3722	15.2357	9.4824	10.9421	13.4218	11.2999	10.611	12.1738
AT5G53770.1	25.3432	24.0773	25.9964	26.7056	23.5623	24.641	25.047	23.3706	23.8999	28.7102	23.5678	26.3948	8.17747	9.86309	9.46137	11.7742	12.1549	10.0981	8.9986	6.96316	8.60369	9.4584	11.0724	9.04656
AT5G53800.1	35.5463	35.3476	33.9181	35.6075	30.7204	31.1567	40.9987	38.7609	35.2039	33.7767	31.4691	29.1978	20.1408	17.1063	15.7689	16.4125	16.6927	21.4362	17.6102	15.0632	18.2398	16.7405	16.6086	17.423
AT5G53810.1	0.740548	1.15264	1.45044	1.96005	1.34215	1.30313	1.25934	0.712517	0.80743	1.50119	1.22607	1.05112	0.454304	0.462332	1.0917	0.356794	0.324131	0.531477	0.387037	0.568422	0.688295	0.837027	1.07648	0.446744
AT5G53820.1	3.29132	2.56142	2.78932	2.77673	2.98257	3.31706	2.93847	2.99257	3.3912	3.19002	2.58837	3.15336	0.151435	0	0	0.535192	0.162065	0	0	0.142105	0.172074	0.167405	0	0.446744
AT5G53830.1	11.3551	15.3685	12.1614	12.6586	13.1233	11.9651	10.7744	12.5403	12.9189	12.1971	16.3476	12.0295	6.05739	2.61988	2.54729	4.45993	3.72751	3.0117	3.77361	3.41053	3.09733	3.0133	2.76809	2.79215
AT5G53840.1	0	0	0	0	0	0	0	0	0	0	0	0	0	0	0	0	0.162065	0	0	0	0	0	0	0
AT5G53850.1	77.1815	76.4583	74.419	83.8737	73.222	71.4352	77.9394	79.8019	76.8673	82.19	74.5178	72.0602	83.8948	81.6787	73.9928	83.3115	75.5225	82.2018	84.4708	87.679	85.0045	88.6411	82.7352	81.7541
AT5G53850.2	83.2705	84.1426	81.2249	89.8355	76.9502	78.5432	86.6149	86.6421	83.8112	88.57	78.4684	76.1479	89.6493	86.6102	81.1494	87.7714	81.0327	89.8196	92.1147	95.4948	91.5433	95.3373	89.6554	87.8968
AT5G53850.3	74.3016	74.9215	72.7454	81.7503	71.7307	69.1844	76.2603	78.0919	74.6065	80.1258	72.3381	70.8923	82.8348	83.3739	74.3567	85.9874	76.657	81.6703	85.0513	87.5369	85.0045	89.5619	82.7352	82.0891
AT5G53860.1	33.5715	42.7757	35.257	37.0776	36.8347	36.7246	38.6199	40.0435	35.6884	40.532	42.2313	38.3075	89.9522	98.3226	89.1552	93.3017	97.0772	96.1974	102.081	104.59	90.855	95.0025	107.648	90.5773
AT5G53860.2	38.4262	46.4897	37.9347	41.161	39.9664	41.5817	43.6573	45.0311	40.21	45.7862	45.7733	42.2784	101.916	107.878	100.557	105.968	105.505	105.587	113.595	117.805	100.147	106.386	117.029	101.076
