## Supplemental Data 2 for "Cytokinin receptor AHK3 influences leaf size by modulating *trans*-zeatin-type cytokinin levels in xylem" (part 11 of 17)

### Sheet: Table S3 (continued)
Supplementary Table S3. Information about reads per million mapped reads.
AT5G53860.3	24.1912	29.2002	27.0006	26.7873	26.3957	29.972	27.9854	29.0707	26.3222	31.5249	31.6053	29.665	65.5712	67.8087	65.3805	69.3965	66.1227	68.9149	74.2143	82.9895	65.5601	68.971	75.1998	68.5751
AT5G53860.4	37.1097	44.5687	35.5917	39.0376	37.1329	39.5678	41.4184	42.6085	37.9492	43.3468	43.7298	40.7601	98.584	103.1	94.8563	100.081	102.912	100.449	108.854	111.126	96.5334	102.117	113.03	97.1667
AT5G53860.5	35.464	41.6231	32.8024	36.6692	37.2821	37.6723	40.1591	41.326	37.1418	42.5962	40.4603	38.6579	91.0122	98.3226	89.2765	94.7289	93.3497	94.2486	103.049	105.158	89.9946	96.1744	106.264	92.3642
AT5G53870.1	0.493699	0.384213	0.111573	0.653349	0.596513	0.118466	0.559709	0.42751	0.322972	0.375297	0.54492	0.233582	0.605739	0.924664	0.727798	0.535192	0.162065	1.24011	1.54815	0.852632	0.860369	0.753324	0.922697	0.781801
AT5G53880.1	25.0963	24.4615	21.1988	27.359	23.1149	21.6793	23.9275	19.523	24.5459	26.6461	23.5678	18.2194	28.1668	43.3051	39.9076	53.3408	50.8886	41.1009	52.0564	54.5685	46.9762	50.6401	50.1332	32.0539
AT5G53890.1	34.3943	33.6827	39.162	37.6492	34.1504	36.9615	34.7019	33.0608	41.6634	35.0902	35.4198	40.8769	14.0834	17.7227	15.2838	11.5958	14.4238	10.9839	15.4815	10.3737	10.8407	12.4717	11.9951	13.2906
AT5G53895.1	0.164566	0.384213	0.334718	0.490012	0.298257	0.236933	0.279854	0.285007	0.161486	0.187648	0.68115	0.350374	0.302869	0.308221	0	0.178397	0	0.354318	0.193518	0.284211	0	0.502216	0.307566	0.223372
AT5G53900.1	35.0526	33.9388	36.1495	38.6293	36.9838	35.5399	37.5005	44.4611	41.0174	33.2138	33.785	31.4168	15.7492	22.1919	20.8635	17.3045	19.6099	19.6647	21.6741	21.3158	20.1326	21.1768	21.0683	20.6619
AT5G53900.2	35.2172	34.9634	36.819	39.2826	36.8347	36.0138	37.6404	45.0311	42.3093	35.0902	34.4662	31.7672	16.6578	22.3461	21.8339	18.0181	19.6099	20.1961	22.0611	21.1737	19.6164	21.5116	21.6834	20.5502
AT5G53905.1	0.493699	0.384213	1.45044	0.490012	0.596513	2.01393	0.419782	0.570014	0.484458	1.12589	0.95361	1.16791	0.302869	0.924664	0.485198	0.713589	0.972393	1.24011	0.677314	1.42105	1.20452	0.920729	0.307566	0.446744
AT5G53920.1	4.77242	6.1474	5.02077	4.98179	5.36862	5.92332	6.7165	6.41265	5.65201	6.00475	5.4492	5.3724	4.99734	4.3151	2.66859	3.38955	2.26892	2.30307	2.90278	2.84211	3.09733	2.00886	2.61431	2.90383
AT5G53930.1	27.8117	27.151	25.2154	29.1557	28.7818	28.0765	27.9854	32.9183	25.9992	26.4584	27.9271	27.0956	13.0234	13.87	16.8606	14.6286	13.7756	15.9443	13.3528	11.7947	13.7659	16.7405	12.3026	13.9607
AT5G53940.1	7.65233	6.91583	7.47537	8.08519	7.00903	8.76651	9.09527	7.98019	7.91281	9.00712	6.53904	8.17539	19.2322	29.5893	26.322	34.6091	38.0854	25.3337	34.2527	49.0264	36.8238	27.7893	36.9079	27.9215
AT5G53950.1	0.329132	0.256142	0.111573	0.408343	0.596513	0.592332	0.419782	0	0	0	0.13623	0.233582	0.605739	0.462332	0.242599	0.535192	0.486196	0.531477	0.677314	0.710527	0.344148	0.837027	0.153783	0.781801
AT5G53970.1	11.6019	10.758	12.1614	9.39189	10.7372	8.76651	9.7949	10.1177	8.88172	9.94536	8.58249	8.29218	30.4384	24.9659	29.8397	29.0787	26.7408	28.6998	35.8009	28.1369	32.0057	31.5559	26.6044	29.2617
AT5G53980.1	2.87991	2.43335	2.23145	1.5517	1.64041	1.0662	5.17731	3.84759	1.45337	2.43943	1.63476	1.86866	0.454304	0.308221	0.849097	0.713589	0.972393	0.531477	0.387037	1.13684	1.03244	0.585919	0.615132	0.335058
AT5G53990.1	17.7731	15.8808	15.1739	17.5588	18.641	15.756	15.5319	14.2503	13.8878	20.829	20.4345	19.3873	0	0	0	0	0	0	0	0	0	0	0	0
AT5G54000.1	0	0	0	0	0	0	0	0.142503	0	0	0	0	0	0	0	0	0	0	0	0	0	0	0	0
AT5G54010.1	0	0	0	0	0	0	0	0	0	0	0	0	0	0.308221	0	0	0	0	0	0	0	0	0	0
AT5G54020.1	7.98146	8.96497	10.3763	8.24853	9.39508	9.59578	6.43665	9.83274	10.1736	9.57007	9.80856	7.12426	0	0.154111	0	0	0.162065	0	0	0.142105	0	0	0	0.111686
AT5G54030.1	2.13936	0.512284	2.00831	1.87838	0.89477	1.4216	1.25934	1.71004	1.29189	2.25178	2.04345	2.21903	0	0	0	0	0	0	0	0	0	0	0.153783	0
AT5G54040.1	16.2921	14.0878	17.0706	20.4988	17.7463	18.5992	16.3715	17.6704	13.2418	15.0119	16.4838	15.5332	0	0	0	0	0	0	0	0	0	0	0.153783	0
AT5G54045.1	0	0	0	0	0.149128	0	0	0.142503	0	0	0	0	0	0	0	0	0	0	0	0	0	0	0	0
AT5G54050.1	2.30393	1.92106	1.89674	2.04172	2.23692	2.13239	1.39927	1.14003	0.80743	3.37767	2.04345	1.63508	0	0	0	0	0	0	0	0	0	0	0	0
AT5G54060.1	5.01927	7.30004	3.57032	5.55347	4.92123	4.50172	3.0784	3.9901	4.52161	6.94299	4.35936	5.72277	3.02869	0.462332	1.0917	1.96237	1.94479	1.06295	0.967592	1.84737	1.37659	2.09257	2.15296	1.00517
AT5G54062.1	0	0.512284	0	0.163337	0.149128	0	0	0.142503	0.161486	0.187648	0.27246	0.116791	0	0	0	0	0	0	0	0	0	0	0	0
AT5G54064.2	2.05708	2.68949	2.67774	1.87838	1.64041	1.89546	1.5392	1.85254	1.77634	3.00237	2.17968	2.6862	2.12009	1.07878	1.213	2.49756	3.07924	2.65739	2.32222	2.41579	1.72074	2.67849	2.30674	1.34023
AT5G54067.1	0	0	0	0	0	0.118466	0	0	0	0	0	0	0	0	0	0	0	0	0	0	0	0	0	0
AT5G54070.1	0.246849	0	0.223145	0.490012	0.298257	0.473865	0.139927	0.142503	0.161486	0.562945	0.27246	0.700747	0	0.462332	0.485198	0.356794	0.162065	0	0.0967592	0.284211	0.516222	0.167405	0.307566	0.111686
AT5G54080.1	32.7487	35.7318	34.8107	37.2409	38.6242	37.08	43.0976	44.3186	37.3032	33.4014	37.1908	35.7381	18.1722	21.1132	20.6209	18.3749	24.1478	18.7789	21.4805	21.3158	18.7561	21.2605	20.2993	19.21
AT5G54080.2	32.831	34.8353	34.8107	36.6692	37.5803	36.4876	40.9987	42.181	35.0424	33.0261	36.6459	34.5702	18.7779	22.9625	20.7422	18.3749	23.9857	19.4875	22.0611	21.6	19.4443	22.516	20.1456	20.3268
AT5G54090.1	6.8295	7.81233	7.69851	7.43185	7.9038	8.88498	9.7949	8.97771	8.55875	7.88123	7.08396	7.24106	10.6004	14.1782	12.9791	12.4878	11.1825	11.6925	13.8366	12.5053	14.7984	12.4717	13.5329	13.6257
AT5G54095.1	0.246849	0.128071	0	0.0816686	0	0.236933	0	0.42751	0.322972	0	0	0.116791	0.302869	0.308221	0.485198	0.178397	0.486196	0.177159	0.193518	0.284211	0.516222	0.167405	0.307566	0.335058
AT5G54100.1	25.3432	19.4668	21.9798	25.2356	24.9044	22.1532	19.8697	22.088	22.7695	25.1449	23.8402	26.1612	9.69182	4.93154	4.48809	4.45993	3.88957	4.96045	5.41851	4.83158	4.64599	5.18957	5.07484	4.91418
AT5G54110.1	33.1601	28.0475	31.2403	27.849	28.0361	28.3135	30.3642	27.7882	31.3283	29.0855	32.559	28.7306	21.6552	24.1954	26.4433	22.478	22.8512	23.0307	26.2217	17.479	20.993	23.939	22.9137	25.4644
AT5G54130.2	33.7361	32.0177	33.5834	35.1992	33.4047	31.9859	35.4016	34.0583	32.7816	30.399	28.6083	27.6795	14.0834	8.47609	16.0115	15.3422	7.94121	15.9443	13.5463	5.96843	16.5191	15.7361	7.53536	12.0621
AT5G54130.3	29.1282	28.1756	28.451	31.1157	29.9748	27.2473	31.4836	29.7832	28.7445	25.5202	24.3852	23.5918	13.0234	7.55143	14.3134	13.2014	6.64469	13.4641	12.4819	5.4	15.1425	13.4761	6.61266	10.9452
AT5G54130.4	31.1853	29.5844	30.1246	33.6475	31.0187	29.2612	32.603	30.7807	30.8438	27.772	26.5648	25.3437	13.3263	8.16787	15.0412	13.5582	6.96882	14.3499	12.869	5.54211	15.8308	14.5643	6.76645	11.1686
AT5G54140.1	14.3173	14.2159	19.3021	16.7421	16.1059	15.5191	16.5114	13.8228	16.633	16.1378	17.0287	14.4821	1.81722	3.08221	3.15379	2.49756	3.72751	2.48023	3.87037	3.12632	2.75318	2.76219	3.38322	3.57395
AT5G54145.1	26.4129	29.4563	28.3395	31.2791	25.2027	30.3274	28.6851	22.658	22.931	31.5249	30.243	30.2489	5.30021	14.1782	10.3105	9.27665	15.2342	8.32648	13.5463	14.779	13.2497	8.45397	10.7648	12.3971
AT5G54148.1	0.0822831	0	0	0.0816686	0	0	0	0	0	0	0	0	0.151435	0.616443	0.606498	0.178397	1.45859	0.708636	0.387037	0.852632	1.37659	0.334811	1.99918	0.670115
AT5G54150.1	0	0	0	0	0	0	0	0	0	0	0	0	0	0	0	0	0.324131	0	0.0967592	0	0	0	0	0.111686
AT5G54160.1	478.476	407.394	408.691	445.339	400.857	400.89	400.891	384.759	379.007	459.738	426.672	418.229	213.674	180.618	187.408	215.147	159.148	188.32	208.903	161.148	175.171	182.304	160.242	187.409
AT5G54165.1	1.06968	1.28071	0.669436	0.980024	1.64041	1.18466	0.699636	1.28253	1.1304	0.562945	0.95361	0.93433	0	0.154111	0.242599	0.356794	0.162065	0	0.290278	0.994738	0.344148	0.251108	0.307566	0
AT5G54170.1	15.7161	17.5457	13.9466	16.4971	18.1937	15.6376	17.211	14.5353	18.2479	17.4513	14.3041	13.0806	36.3443	42.2263	42.9401	49.5944	49.9162	39.8608	53.6046	53.5737	52.1384	53.3186	50.1332	41.8822
AT5G54180.1	4.77242	4.8667	6.02492	4.1651	3.87734	4.38326	4.75752	4.41761	6.78241	6.38004	4.0869	5.25561	18.0207	18.1851	15.5263	16.4125	14.0997	14.8814	17.5134	12.9316	16.0029	14.2295	17.3775	13.514
AT5G54190.1	0	0	0.223145	0	0.149128	0	0	0.285007	0	0	0	0	10.449	14.3323	6.42888	7.31428	15.0721	7.97216	6.57962	10.2316	5.50636	9.5421	12.3026	6.47778
AT5G54190.2	0	0	0.223145	0	0.149128	0	0	0.285007	0	0	0	0	9.54038	13.7159	6.06498	6.95749	13.9376	7.61784	6.28935	9.80527	5.50636	8.45397	11.0724	6.47778
AT5G54200.1	39.4959	37.0125	37.4884	35.1175	39.8173	36.2507	40.0192	38.4759	38.4336	35.6532	38.2806	38.7747	10.9033	13.7159	15.0412	12.4878	16.0445	11.5153	15.3847	13.5	13.0776	15.2339	14.4556	15.8594
AT5G54206.1	0	0	0.111573	0.0816686	0	0	0	0	0	0	0	0.116791	0.151435	0	0	0	0	0	0	0	0	0	0	0
AT5G54225.1	0	0	0	0	0	0	0	0	0	0	0	0	0.151435	0	0	0	0	0	0.0967592	0	0	0	0	0
AT5G54230.1	13.9881	12.0387	13.054	13.1487	14.0181	11.8466	18.8902	16.5304	14.0493	12.9477	14.1679	12.4967	0	0.154111	0	0.178397	0.162065	0	0.290278	0	0	0.167405	0	0
AT5G54240.1	3.70274	3.0737	2.4546	2.45006	2.83344	2.36933	3.49818	2.42256	2.58377	2.25178	2.17968	2.45262	0.151435	0.308221	0.242599	1.24878	0.324131	0.531477	0.290278	0.284211	0.688295	0.334811	0.615132	0.55843
AT5G54250.1	0.658265	0.896497	1.00415	0.816686	0.745642	0.947731	0.559709	0.42751	1.29189	0.938242	0.68115	1.51829	25.1382	28.9728	28.1415	28.0084	27.3891	26.0424	26.3185	24.1579	22.1975	25.1945	27.2196	30.6019
AT5G54250.2	0.740548	0.896497	1.00415	0.816686	0.745642	0.947731	0.559709	0.42751	1.29189	0.938242	0.68115	1.51829	24.9867	28.8187	27.8989	28.0084	27.227	25.5109	26.0282	23.8737	22.1975	25.0271	26.7582	30.0435
AT5G54250.3	0.575982	0.896497	1.00415	0.735018	0.745642	0.947731	0.559709	0.42751	1.1304	0.938242	0.68115	1.40149	23.4724	26.9694	27.0498	26.7596	26.0925	24.0936	24.6736	23.0211	21.3372	23.1856	24.2977	28.4799
AT5G54260.1	13.4121	11.9106	12.273	12.4136	11.9303	12.3205	16.0916	13.6803	16.633	15.5748	14.8491	13.8982	6.51169	7.39731	7.15668	9.63345	6.96882	7.97216	8.61157	6.53685	6.02259	7.03102	7.84293	6.3661
AT5G54270.1	65.1682	85.0391	82.4522	76.6052	79.6345	81.8603	74.3013	72.9617	85.5875	85.9429	70.7033	80.4692	6997.8	6750.82	7296.54	6347.55	6677.91	7101.42	6638.65	6829.58	6824.62	6362.49	6885.78	7518.7
AT5G54280.1	58.5033	66.725	52.997	65.4982	65.4673	60.5363	70.1035	71.1092	66.6937	54.6057	66.7527	61.6658	84.8034	91.2336	83.9393	67.9693	87.1912	92.1227	87.0833	90.0948	91.5433	83.3679	85.6571	87.115
AT5G54280.2	65.2505	74.5373	59.9145	73.4201	73.6694	67.5258	78.9189	79.5169	76.3828	61.7363	74.2453	69.7244	74.9602	79.8294	75.3271	59.0495	77.4673	78.6586	72.7629	77.0211	79.6702	72.9887	71.509	75.2763
AT5G54290.1	7.81689	12.4229	8.59109	9.39189	11.4829	9.95117	8.53556	12.8253	8.0743	8.06888	10.2172	9.69367	81.6233	79.8294	76.6613	76.8892	79.25	78.1271	74.5046	72.0474	73.8197	78.1783	79.1982	79.6321
AT5G54290.2	6.66493	11.0141	8.36795	8.24853	10.439	9.24038	7.83592	11.2578	7.26687	7.50593	9.39987	8.99292	77.0802	72.8944	70.3538	69.9317	71.3088	71.5723	68.312	67.2158	67.625	70.1428	71.509	71.7024
AT5G54300.1	4.8547	5.12284	6.1365	5.88014	6.71077	6.98952	7.55607	5.84264	10.0121	3.94062	6.13035	5.02202	7.57173	7.39731	9.58267	11.5958	8.42741	6.9092	9.28888	9.23685	11.5289	9.4584	9.8421	7.1479
AT5G54310.1	111.74	108.22	110.903	109.599	99.1703	101.052	118.099	112.863	121.599	108.085	113.071	104.061	63.754	67.0382	68.0491	72.0725	70.3364	72.8124	63.7643	68.4948	64.5277	66.4599	69.5099	70.0271
AT5G54360.1	0	0	0	0	0	0	0	0	0	0	0	0	0	0	0	0	0	0	0.0967592	0	0	0	0	0
AT5G54370.1	178.719	168.413	155.198	158.519	165.831	144.174	174.909	169.864	156.318	160.815	141.27	138.514	0	0.154111	0	0	0	0	0.0967592	0	0	0.0837027	0	0
AT5G54380.1	58.0919	49.0512	56.7905	54.473	52.7914	53.5468	56.8104	53.5813	51.6755	54.7933	56.1267	54.7751	21.958	20.0344	23.1682	22.6564	20.5823	25.1566	20.5129	16.7684	27.7039	20.4235	21.991	20.2151
AT5G54390.1	60.3135	58.2723	61.6997	63.7832	58.6074	61.9579	69.9636	62.4165	66.0477	63.0498	71.5207	58.162	78.2917	84.7609	86.0014	111.141	94.6462	92.2999	92.9856	89.9527	81.563	111.073	113.492	77.3983
AT5G54400.1	2.96219	3.0737	2.00831	3.26675	3.57908	3.79092	2.79854	3.27758	4.68309	3.56532	3.40575	3.62053	0.151435	0.154111	0.727798	0.356794	0	0.531477	0.870833	0.284211	0	0.837027	0.922697	0.446744
AT5G54410.1	0	0	0	0	0	0	0	0	0	0	0	0	0	0	0	0	0.162065	0	0	0	0	0	0	0
AT5G54430.1	123.342	125.381	117.374	127.076	114.829	118.703	121.317	114.573	117.562	136.233	121.108	112.82	58.4538	48.8531	47.3068	54.4111	48.4576	49.2502	53.4111	46.6106	44.9113	53.486	54.5929	41.7705
AT5G54440.1	97.5055	102.713	94.8368	91.0605	90.2226	93.3515	89.1336	94.1948	102.544	88.0071	92.0914	107.682	46.0361	43.9216	41.3632	36.7498	36.1406	37.5577	41.0259	39.9316	44.0509	38.7543	37.9844	40.7654
AT5G54450.1	0	0	0	0	0	0	0	0	0	0	0	0	0	0	0	0	0	0	0	0	0	0.0837027	0	0.111686
AT5G54470.1	6.8295	3.45792	5.13234	4.73678	3.87734	6.04178	3.49818	3.13507	5.32903	5.06651	4.63182	5.48919	11.0547	9.40075	10.7957	8.74146	8.9136	12.4011	10.063	7.67369	8.43162	12.0532	12.6102	11.2803
AT5G54490.1	6.50036	7.68426	3.79347	5.7168	5.21949	4.50172	6.29672	4.84512	4.84458	5.06651	3.81444	3.62053	0.302869	1.54111	1.81949	0.891986	1.94479	0.885795	2.22546	2.41579	1.72074	2.42738	1.69161	1.5636
AT5G54500.1	173.535	178.787	175.169	178.854	167.62	169.288	191.7	170.434	167.945	168.884	183.502	163.625	48.762	53.1682	49.8541	57.8007	62.7193	54.7421	57.7652	61.6737	44.5671	56.3319	54.9005	49.5885
AT5G54500.2	128.691	134.474	130.317	133.855	121.092	123.205	136.289	126.401	122.891	126.475	135.14	121.346	38.313	38.2195	37.239	42.1017	47.1611	41.1009	43.2514	46.1843	33.8986	43.1069	40.4449	38.9784
AT5G54510.1	37.3565	42.6476	35.8148	39.2009	42.2033	35.6584	42.6778	45.6011	42.7938	40.9073	39.5067	38.8915	23.7752	12.483	14.3134	30.6843	14.91	21.0819	12.3852	11.9369	13.2497	25.1945	19.0691	13.514
AT5G54520.1	6.58265	6.53162	5.24391	6.94183	8.20206	7.70031	6.85643	7.98019	8.72024	7.13064	5.99412	7.24106	3.78587	2.9281	3.63899	3.38955	3.07924	2.65739	3.48333	3.69474	2.06489	3.2644	2.30674	2.79215
AT5G54530.1	1.4811	1.92106	1.56202	1.5517	1.64041	2.36933	2.09891	2.56506	0.968915	1.87648	1.77099	1.98545	6.81456	8.78431	7.64188	10.5254	8.58947	10.8067	7.93425	7.10527	7.57125	9.96062	9.68832	8.15307
AT5G54540.1	74.3016	77.7391	78.1009	82.4037	77.5467	75.4631	85.7754	82.082	81.3889	73.7458	77.3786	77.5494	117.21	124.059	111.11	108.822	117.822	125.606	115.24	116.669	108.407	126.056	119.182	120.397
AT5G54550.1	0.0822831	0.256142	0	0.0816686	0	0	0	0	0.161486	0	0	0.233582	0.151435	0.154111	0	0	0	0	0.0967592	0	0	0	0	0
AT5G54570.1	2.13936	3.9702	3.34718	3.18508	3.13169	2.84319	2.93847	3.42008	2.58377	3.75297	2.99706	2.6862	1.21148	1.84933	2.06209	1.42718	2.43098	2.48023	2.22546	0.994738	1.54866	1.59035	1.38405	0.893487
AT5G54580.1	26.0837	26.2545	26.3311	25.3989	30.7204	28.4319	29.9444	26.2206	28.4215	28.8978	27.1098	28.2635	25.1382	28.3564	24.8664	28.1868	31.4407	34.0145	27.0926	29.4158	29.2526	25.613	28.2961	26.8046
AT5G54585.1	0.822831	0.768426	0.669436	1.14336	1.19303	0.592332	1.11942	0.85502	0.80743	0.562945	0.40869	0.817539	18.1722	45.3086	29.4758	27.83	41.0026	32.9516	32.2208	54	54.8916	27.7893	40.1373	39.7602
AT5G54590.1	14.4818	16.5212	14.8392	16.1704	13.2724	14.5714	14.2726	15.3904	15.9871	13.323	15.394	14.8325	11.0547	13.2535	10.1892	13.023	14.0997	14.1727	13.256	12.7895	15.3146	13.5598	10.7648	15.1893
AT5G54590.2	13.9881	16.0089	14.3929	15.272	13.1233	15.1637	14.2726	14.6779	15.8256	13.1354	14.5766	14.0149	9.84325	12.7912	10.1892	11.7742	14.2618	12.7555	13.1592	12.7895	15.6587	12.388	10.3035	15.1893
AT5G54600.1	29.4573	33.6827	32.2445	33.7291	34.0013	31.0382	36.2411	34.9133	29.5519	36.9667	34.6024	32.8183	451.427	429.352	432.069	525.201	469.18	454.767	521.338	474.206	457.028	482.127	485.954	404.303
AT5G54600.2	22.2164	24.2054	24.8807	25.3989	26.0975	24.5225	26.5862	26.2206	22.931	26.8337	27.3822	24.059	344.514	323.478	327.509	404.962	348.117	347.763	404.744	360.948	357.569	365.697	369.079	313.837
AT5G54610.1	0	0	0	0	0	0	0	0	0	0	0	0	4.39161	6.62676	4.24549	3.74634	4.86196	3.0117	4.54768	5.11579	5.16222	6.86362	2.76809	4.80249
AT5G54620.1	0	0.256142	0	0.0816686	0.149128	0	0	0	0.161486	0	0	0.116791	0	0.154111	0	0	0.162065	0	0	0	0	0.0837027	0	0.335058
AT5G54630.1	0.164566	0.256142	0.111573	0.0816686	0.298257	0	0	0	0	0	0	0	39.6759	53.9388	50.5819	36.7498	55.4264	43.0497	49.0569	47.4632	51.6222	40.0936	52.9013	47.8016
AT5G54640.1	22.4633	18.3141	22.7608	19.8455	26.5448	23.1009	22.5283	25.6506	20.9932	21.9549	21.1156	25.2269	20.2922	25.4283	29.3545	23.0132	26.7408	26.751	27.3828	25.1527	29.5967	23.0182	26.912	24.6826
AT5G54650.1	32.6664	31.7616	32.2445	31.6058	33.5539	33.9998	30.5041	31.3507	27.4526	30.7743	30.5155	32.468	7.26886	9.55487	9.58267	7.49268	7.61708	8.50363	6.77314	6.53685	7.74332	6.1103	7.84293	7.81801
AT5G54650.2	30.6916	29.9686	30.6825	29.8091	31.1678	31.5121	29.5246	28.3582	26.1607	29.2731	28.8807	29.4314	6.51169	9.40075	8.85487	7.49268	7.13088	7.97216	6.28935	5.96843	6.71088	5.60808	6.76645	7.59464
AT5G54660.1	12.7539	12.679	14.5044	15.027	11.632	14.0975	16.5114	14.1078	14.2108	10.133	12.6694	11.4455	9.23751	8.78431	7.76317	15.3422	7.94121	10.6295	10.3532	7.9579	9.11991	12.388	9.07319	9.38162
AT5G54661.1	0.0822831	0	0	0	0	0	0.139927	0	0	0	0	0	0	0	0	0	0	0	0	0	0	0	0	0
AT5G54670.1	72.2446	70.5671	73.0801	74.3185	73.3711	71.1983	69.124	70.6817	75.4139	75.9976	70.8396	74.2792	17.1121	11.7124	12.0087	17.1261	9.07567	12.224	11.6111	9.80527	11.701	12.5554	9.68832	9.82836
AT5G54680.1	91.6634	85.4233	94.7252	87.1404	80.5293	94.6546	95.2904	84.5045	92.2085	84.0665	89.0944	87.4766	65.8741	66.4217	61.3776	57.8007	61.2608	58.4625	68.9893	59.4001	61.7745	61.6052	56.8997	54.391
AT5G54690.1	16.868	16.7773	16.8475	17.7221	16.4041	20.7316	18.7502	12.5403	15.9871	20.266	20.707	16.9347	3.33156	2.15755	0.970397	1.42718	1.45859	1.24011	1.54815	0.426316	1.72074	1.84146	3.07566	1.00517
AT5G54700.1	0.740548	0.256142	0.446291	0.898355	0.447385	0.710798	0.419782	0.285007	0.645944	0.375297	1.49853	0.583956	0	0.154111	0	0	0	0	0	0	0	0	0	0
AT5G54710.1	0.246849	0.896497	0	0.490012	0	0	0.699636	0.570014	0.322972	0.938242	0.27246	0.233582	7.8746	10.1713	7.52058	10.1686	7.29295	8.50363	11.3208	8.52632	7.9154	10.0443	8.30428	9.94005
AT5G54720.1	0.0822831	0.128071	0.334718	0.163337	0	0.118466	0	0.142503	0	0.375297	0	0.233582	2.27152	4.00688	2.18339	1.42718	2.26892	3.0117	3.77361	2.84211	1.89281	2.51108	2.76809	3.01552
AT5G54730.1	33.2424	30.609	35.0338	33.0758	29.08	28.195	31.4836	32.6333	32.2972	29.6484	25.8837	30.0153	14.3863	18.031	18.4375	19.2669	18.1513	15.0585	19.3518	19.0421	21.5092	18.0798	16.6086	17.7581
AT5G54745.1	0	0.128071	0	0	0	0	0	0	0	0	0	0	0	0	0	0	0	0	0	0	0	0	0	0
AT5G54750.1	58.3387	50.9722	53.778	56.188	60.2478	60.8917	55.5511	56.1463	60.0728	59.4845	58.5789	52.9064	24.9867	28.9728	22.1978	28.7219	29.4959	20.5505	25.6412	25.7211	25.2949	30.8863	30.2952	21.7788
AT5G54750.2	50.5218	46.3617	48.0878	49.3279	54.2827	56.5085	49.1144	49.3062	54.2593	53.8551	51.4949	46.5997	21.8066	26.9694	20.7422	26.2244	26.0925	18.7789	23.1254	23.3053	23.9183	27.036	26.912	18.7632
AT5G54760.1	151.483	160.985	146.941	149.127	161.655	153.888	144.965	155.044	163.262	156.874	151.624	142.719	89.195	98.9391	92.4303	99.5456	106.639	95.8431	100.146	106.153	95.1568	98.0995	113.184	90.1305
AT5G54760.2	128.197	141.775	124.404	129.853	139.733	129.128	126.774	129.963	144.045	135.857	132.824	120.295	77.686	87.9972	81.6346	86.5226	94.1601	82.0246	89.6958	95.2106	80.8747	87.6367	99.19	77.0633
AT5G54760.3	129.102	142.671	124.85	131.405	140.031	130.55	127.754	131.816	145.014	137.359	133.642	121.93	78.746	88.3054	82.3624	87.2362	95.7807	82.7333	90.8569	95.9211	81.3909	88.5574	100.42	78.0685
AT5G54770.1	173.864	229.503	183.537	220.179	205.499	205.421	194.079	192.807	221.882	191.401	201.893	193.406	4595.44	4569.23	3913.85	4114.37	4551.29	4008.76	3926.2	3853.61	3664.66	4379.91	3932.54	4239.26
AT5G54780.1	26.166	22.9247	23.765	23.6022	27.2905	23.6933	24.2074	28.5007	27.2911	24.3943	24.5214	23.475	6.81456	4.77743	7.39928	6.4223	6.96882	8.14932	8.61157	6.96316	4.47392	8.62138	6.61266	6.70115
AT5G54790.1	1.97479	1.66492	1.11573	1.71504	2.23692	1.30313	0.839563	1.28253	1.29189	1.50119	1.63476	0.93433	0	0	0	0	0	0	0	0	0	0	0	0
AT5G54800.1	114.044	105.274	115.812	116.133	109.758	118.111	116.559	102.887	118.369	110.15	105.714	116.908	22.8666	20.3426	20.9848	24.0836	19.9341	21.2591	20.8032	19.3263	18.7561	24.5249	18.1464	17.6464
AT5G54810.1	188.181	186.727	187.665	185.714	184.472	189.428	188.482	175.849	188.454	188.962	195.354	185.231	130.537	138.083	107.714	126.127	132.894	103.461	121.142	135.711	99.2866	133.171	150.553	106.772
AT5G54830.1	40.8124	38.8055	34.0297	39.446	37.8786	38.5016	39.7393	37.6209	39.4026	41.2826	34.3299	37.2564	15.7492	15.5652	16.1328	11.0606	14.5859	13.1098	14.9977	13.3579	13.2497	15.0665	14.4556	16.3061
AT5G54840.1	25.6723	26.1265	28.8973	28.4207	29.8257	23.5748	25.1869	29.6407	25.1918	24.5819	27.6547	25.6941	4.54304	7.39731	7.03538	7.84948	7.77914	9.38943	7.25694	12.3632	7.9154	8.28656	6.76645	7.9297
AT5G54840.2	22.4633	19.9791	24.546	22.0505	22.9658	19.7839	21.6887	23.7981	20.3472	19.5154	21.5243	21.4896	2.87726	6.01032	5.82238	6.6007	6.48262	7.26352	5.99907	9.80527	7.2271	7.19843	5.22862	6.14272
AT5G54850.1	10.5322	9.86146	10.3763	8.41187	10.1407	9.83271	10.6345	9.12022	13.0804	11.6342	10.6259	9.22651	1.66578	2.46577	1.81949	1.78397	2.43098	2.83454	2.1287	2.27369	2.06489	2.09257	3.07566	1.34023
AT5G54855.1	26.9066	25.9984	25.327	28.1757	21.7727	27.7211	31.9034	30.7807	27.7756	26.4584	29.8344	28.2635	19.0808	23.5789	18.6801	21.4077	26.2546	16.1215	21.5773	25.4369	21.1651	26.3663	25.2204	21.2203
AT5G54860.1	22.7101	24.0773	19.8599	23.6839	23.4131	20.1393	21.6887	21.803	19.8628	22.3302	24.3852	20.0881	4.69447	3.23633	3.88159	4.63833	3.88957	3.8975	4.2574	5.11579	3.9577	5.44067	7.07401	4.46744
AT5G54870.1	60.8895	56.6074	60.9187	59.6998	56.2214	59.4701	60.1687	58.5689	57.9734	59.2969	65.5266	61.6658	25.8953	25.5824	28.6267	22.8348	22.203	24.8023	21.6741	20.179	25.1228	23.4367	22.4523	24.4592
AT5G54880.1	4.27872	3.71406	4.68605	4.32844	4.47385	3.90939	4.19782	4.1326	4.52161	3.56532	5.31297	4.55486	6.05739	5.7021	5.82238	6.0655	8.10327	6.37773	6.28935	8.38422	5.50636	8.28656	6.61266	6.14272
AT5G54890.1	9.29799	7.0439	7.69851	9.31022	7.9038	8.88498	8.81541	8.12269	9.04321	6.56769	8.71872	5.72277	7.57173	8.6302	8.00577	7.13589	8.58947	9.38943	8.03101	8.38422	8.43162	8.62138	6.92023	5.69598
AT5G54900.1	119.475	104.89	117.598	118.501	110.355	120.836	109.283	112.293	117.885	121.971	111.164	117.025	53.0021	47.312	46.2151	62.6174	46.999	54.0335	51.4759	47.7474	47.6645	51.7283	48.903	44.6744
AT5G54910.1	29.6219	24.3335	27.3353	27.5223	29.8257	26.5365	25.6067	27.3607	28.7445	25.8955	25.7475	27.7963	12.1148	11.5583	10.0679	11.7742	9.23773	10.2752	11.4176	9.80527	8.60369	11.6347	9.38076	9.04656
AT5G54920.1	24.6026	21.2598	18.2979	21.8055	20.2814	21.4424	15.9517	21.803	20.1857	21.0166	20.2983	23.3582	10.2976	6.47265	10.1892	10.5254	9.886	8.50363	9.77268	9.23685	10.6686	8.45397	8.30428	10.0517
AT5G54920.2	23.3684	20.7475	17.8516	21.1522	19.6849	20.6131	15.8118	21.3755	19.2168	20.829	19.8896	22.1903	9.84325	6.47265	9.58267	10.5254	9.72393	8.68079	9.67592	8.95264	10.6686	8.28656	8.15049	10.0517
AT5G54930.1	7.24091	9.60532	8.36795	9.80024	12.3776	11.2543	8.95534	11.1153	10.3351	8.63182	11.9882	9.46009	3.9373	4.3151	4.36679	3.92474	6.64469	3.72034	3.77361	4.97369	6.02259	4.18513	5.53618	5.13755
AT5G54930.2	6.50036	8.96497	8.1448	9.31022	11.7811	10.662	8.81541	10.5453	9.2047	8.25653	10.7622	8.75934	3.483	4.3151	4.12419	3.74634	6.32055	3.8975	3.38657	4.68948	5.67844	4.01773	4.76727	4.57912
AT5G54940.1	148.932	147.922	130.54	165.624	154.199	130.076	168.752	162.454	152.766	145.99	143.723	126.952	93.1323	128.991	113.415	146.107	154.61	117.811	156.653	182.179	144.198	165.062	131.946	114.255
AT5G54940.2	152.471	150.739	133.776	169.054	157.927	134.459	173.79	168.724	156.964	150.119	146.447	130.222	95.5553	130.686	115.841	150.746	156.879	120.822	159.169	185.021	148.156	166.903	134.714	116.712
AT5G54950.1	0	0	0	0	0	0	0	0	0	0.187648	0	0	0	0.154111	0	0	0	0	0	0	0	0	0	0
AT5G54960.1	93.2267	136.908	104.878	106.741	115.127	100.341	113.761	122.695	115.301	104.52	136.639	105.93	38.313	60.5655	36.1473	39.2474	64.6641	33.4831	37.1555	51.4421	33.0382	40.9306	55.3618	38.5316
AT5G54970.1	34.888	31.8897	32.5792	31.2791	32.3608	30.5643	30.5041	29.9257	30.3593	39.9691	30.1068	36.3221	15.1435	12.9453	11.2809	11.7742	11.6687	13.2869	13.4495	11.5105	11.0127	11.551	13.2253	8.7115
AT5G54980.1	13.659	21.7721	16.2896	16.1704	19.3867	14.3344	17.6308	19.6655	20.8317	19.1401	15.5302	17.0515	13.6291	15.5652	16.3754	16.9477	17.9893	16.8301	18.868	16.7684	16.0029	14.3969	17.685	17.7581
AT5G55000.1	23.2038	26.7668	23.5418	23.1939	24.1588	24.0487	25.8865	27.0756	22.931	24.2066	25.0663	21.6064	13.3263	16.1816	15.6476	17.4829	14.4238	16.2986	16.4491	14.779	17.3795	17.2428	18.9153	14.0724
AT5G55000.2	25.8369	29.3282	25.5501	25.1539	26.3957	27.2473	28.5451	29.4982	24.8688	26.6461	27.5184	24.6429	14.5377	17.5686	16.8606	19.8021	15.5583	17.3616	17.9004	16.2	19.9606	18.9168	20.9145	15.1893
AT5G55010.1	0.329132	0	0.446291	0.0816686	0.447385	0.355399	0.419782	0.42751	0.322972	0.375297	0.40869	0.116791	0	0.462332	0.1213	0.356794	0	0	0.0967592	0.142105	0.344148	0.0837027	0	0.111686
AT5G55020.1	0.0822831	0	0	0	0	0	0	0	0.161486	0	0	0.233582	0	0	0	0	0	0	0	0	0	0	0	0
AT5G55040.1	80.802	87.9847	86.0225	82.9753	88.1348	77.1216	79.0588	80.9419	87.8483	79.7505	91.1378	86.3087	35.1328	36.8325	40.1502	32.8251	37.7613	39.8608	32.4143	35.2421	41.1257	33.3974	28.2961	38.8667
AT5G55040.2	78.2512	85.4233	83.6795	80.5253	84.2575	74.7523	75.8405	77.0943	84.4571	77.8741	89.0944	82.3378	33.0128	36.3701	38.8159	32.1115	37.2751	38.2664	31.0597	33.9632	39.9211	32.3092	27.5271	37.6382
AT5G55050.1	27.7294	21.2598	23.2071	28.094	24.9044	23.3379	20.4294	26.9331	24.2229	26.2708	23.704	21.6064	6.05739	6.01032	4.48809	4.45993	4.6999	3.8975	5.225	4.83158	4.12977	5.35697	3.38322	6.14272
AT5G55060.1	36.2046	35.8599	37.3768	34.7092	42.2033	35.1845	36.9408	37.4784	36.9803	35.2779	39.6429	35.271	12.8719	15.4111	16.9819	17.6613	16.0445	16.8301	16.3523	19.7526	23.5741	16.6568	17.2237	14.8542
AT5G55060.2	35.7109	35.3476	35.5917	34.1375	41.6068	34.4737	35.9613	37.4784	36.3343	34.9026	38.2806	34.4534	12.1148	14.9487	16.618	17.3045	15.3962	16.2986	16.3523	19.4684	23.23	16.0709	16.7623	14.6309
AT5G55070.1	146.382	137.164	145.044	148.147	142.418	149.031	137.408	128.111	144.853	145.427	136.502	152.179	57.9995	42.8428	49.4902	47.632	40.3543	44.8212	43.1546	36.2369	35.4472	44.6972	38.2919	42.8874
AT5G55080.1	0	0	0	0	0	0	0.139927	0	0	0	0	0	0	0	0	0	0	0	0	0	0	0	0	0
AT5G55090.1	3.12676	2.04913	3.45875	3.34841	3.87734	3.67246	3.0784	3.27758	4.03715	4.69121	1.90722	2.33582	0.302869	0	0.1213	0	0.648262	0.354318	0.193518	0.568422	0.172074	0.669621	0.153783	0.335058
AT5G55100.1	46.1608	50.3319	43.6249	44.5094	52.1949	48.3343	41.9782	49.8762	46.5079	38.4679	43.866	42.7456	29.9841	38.2195	33.1148	33.3603	29.8201	31.18	33.9625	33.3948	42.1581	36.5781	32.9095	34.6226
AT5G55100.2	46.1608	49.6915	42.6208	43.2844	50.7036	48.0973	41.8382	49.7337	45.7005	37.7173	41.9588	42.0448	29.2269	37.1407	32.2657	32.2899	29.3339	29.7627	34.156	32.1158	41.8139	36.1596	33.3709	34.846
AT5G55110.1	6.50036	4.99477	5.69021	5.63514	5.36862	4.73865	6.7165	6.41265	5.00606	4.69121	4.90428	4.20448	0	0	0	0	0	0	0	0	0	0	0	0
AT5G55120.1	79.4855	81.9654	83.3448	75.7068	82.1697	69.0659	75.5607	66.8341	72.0227	82.5653	78.0598	78.8341	43.6132	35.7537	32.2657	37.1066	32.5752	30.4714	37.2523	32.4	31.4895	34.4018	42.2903	32.5006
AT5G55125.1	31.3499	26.2545	23.3187	30.3807	27.7379	26.7734	26.4462	22.8005	31.3283	31.7126	26.7011	25.3437	9.23751	13.87	9.46137	14.807	14.2618	10.0981	16.1588	16.4842	14.4542	14.8991	12.1488	11.0569
AT5G55125.2	27.1534	23.1808	17.9632	24.9906	22.9658	21.6793	21.8286	18.5254	26.3222	27.0214	21.933	21.1392	7.8746	12.6371	7.76317	12.4878	12.1549	8.32648	13.643	14.9211	13.2497	12.3043	9.99589	9.4933
AT5G55130.1	31.5144	33.6827	34.2528	35.1992	36.5364	34.7106	38.48	36.6234	37.7877	38.6556	33.785	33.6359	14.8406	15.4111	12.6152	16.7693	12.9652	13.2869	13.9333	12.5053	12.9055	14.8154	12.764	11.2803
AT5G55130.2	28.5522	31.3774	32.5792	33.5658	33.8521	32.5782	35.5415	34.4858	36.0114	36.5914	32.1503	31.6504	14.5377	14.4864	11.5235	15.3422	12.479	12.5783	12.6755	10.8	12.3893	14.1458	12.3026	10.1634
AT5G55140.1	23.2861	18.9545	23.3187	22.2139	25.0536	23.1009	20.4294	23.5131	25.1918	21.5796	25.0663	24.7597	11.6605	13.0994	11.4022	9.63345	9.3998	9.74375	8.51481	10.5158	10.1524	10.5465	10.4572	8.7115
AT5G55150.1	0	0	0	0	0.149128	0	0	0.142503	0	0	0	0	0	0.308221	0	0	0	0	0.0967592	0.142105	0	0.167405	0	0
AT5G55160.1	112.399	99.7673	107.11	110.171	103.644	100.341	117.119	107.163	106.904	107.523	104.488	102.309	65.8741	76.2848	67.5639	82.2411	84.9223	74.7611	87.18	80.0053	81.9072	86.8834	79.5058	77.3983
AT5G55160.2	98.0814	86.3198	92.159	98.0024	92.3104	86.7174	102.147	94.4798	92.2085	94.7624	89.3668	88.0606	57.0909	67.3464	58.3451	73.1428	73.4157	63.6001	77.6976	70.7685	73.8197	77.5087	69.3561	68.4635
AT5G55170.1	5.75982	6.78776	4.68605	7.0235	5.66688	5.33099	7.13629	5.13012	4.68309	3.94062	5.99412	4.08769	0.151435	0.616443	0.363899	0.713589	0.486196	0.177159	0.387037	0.284211	0.172074	0.418513	0.153783	0.446744
AT5G55180.1	87.7138	84.1426	96.8451	86.9771	76.5028	98.4455	83.1167	74.8143	95.2767	98.1401	86.0973	99.8565	43.6132	28.3564	30.2036	33.0035	27.8753	30.8257	27.9634	20.6053	22.3696	27.6219	28.2961	25.6878
AT5G55180.2	77.8398	75.818	89.2581	77.6669	65.9147	89.4421	75.5607	66.4066	85.9105	89.133	77.3786	90.63	40.7359	25.5824	26.9285	29.2571	24.9581	28.3454	24.4801	18.1895	20.1326	25.1108	24.9128	23.5657
AT5G55190.1	179.624	178.019	192.128	182.121	177.761	194.285	188.482	179.697	194.429	197.969	170.015	193.289	86.9235	73.6649	73.7502	90.269	72.7674	79.1901	82.4388	64.8001	72.0989	75.9183	63.9737	64.8895
AT5G55200.1	29.8688	29.2002	30.1246	27.7673	27.7379	31.0382	26.1664	23.0856	33.7506	31.7126	26.8373	31.5336	7.4203	6.47265	6.30758	8.74146	7.94121	8.50363	8.12777	7.8158	7.74332	10.128	6.15132	7.81801
AT5G55210.1	10.8614	9.98953	12.273	12.577	11.632	10.8989	10.3546	11.9703	11.7885	11.6342	12.5332	12.847	19.6865	23.4248	22.4404	24.4404	22.0409	23.385	21.0935	26.5737	24.0903	26.0315	27.6809	20.1035
AT5G55220.1	12.507	11.6545	13.1656	12.822	12.5268	12.6759	11.0542	11.9703	10.6581	12.5724	13.0781	10.7448	240.781	183.084	200.993	214.255	180.703	223.398	192.938	177.205	178.096	202.309	201.302	183.388
AT5G55230.1	86.5618	92.083	89.1465	83.1387	93.8017	81.9787	85.2156	86.4996	85.9105	86.6935	89.2306	89.9292	104.641	116.662	104.318	113.461	109.718	102.221	96.8559	103.026	94.9848	104.21	127.64	102.081
AT5G55230.2	84.4225	90.29	86.4688	80.7703	91.5648	80.2017	82.9768	84.5045	84.6186	85.38	86.9147	87.9438	102.218	113.888	102.619	110.606	107.774	100.095	95.0175	99.6159	91.7154	102.034	125.025	99.6238
AT5G55250.1	8.88657	6.78776	8.70267	8.24853	7.30729	10.662	9.51505	7.83769	6.94389	7.31829	9.80856	9.57688	12.1148	11.7124	3.88159	13.023	9.07567	4.42898	9.57916	7.8158	5.50636	11.551	8.30428	7.48296
AT5G55250.2	7.57004	6.1474	7.02908	7.43185	6.56165	9.47731	9.23519	6.84016	5.16755	6.1924	8.85495	8.05859	10.1461	10.3254	3.51769	11.4174	7.94121	3.54318	7.83749	6.67895	5.16222	9.4584	6.61266	6.70115
AT5G55260.1	17.7731	17.9299	17.2938	19.3555	19.5358	16.9407	18.3305	19.238	16.3101	16.8884	17.4374	17.0515	12.1148	19.7262	15.0412	15.3422	17.6651	16.8301	15.2879	20.179	17.7236	15.8198	19.5304	14.9659
AT5G55270.1	0.0822831	0	0	0.0816686	0	0.118466	0.139927	0.142503	0	0.187648	0.27246	0.233582	0	0.154111	0	0	0	0	0	0	0	0	0	0.111686
AT5G55280.1	33.4892	31.7616	30.6825	30.7891	35.9399	32.5782	28.2653	32.4908	25.5148	31.7126	30.243	31.7672	84.652	55.1716	52.5227	54.7679	51.2127	57.7539	56.0236	50.1632	54.2033	54.1556	51.6711	55.7313
AT5G55290.1	30.527	33.4265	30.6825	35.6075	33.1065	38.2646	31.2038	30.9232	35.2039	30.2114	34.7386	32.3512	16.9607	15.257	15.2838	21.5861	22.5271	18.7789	17.0296	20.0369	21.1651	19.0005	20.1456	16.7529
AT5G55290.2	31.8436	34.7072	32.4676	36.6692	34.7469	39.3308	32.743	32.4908	37.4647	32.8385	35.9647	33.6359	17.8693	16.1816	16.0115	21.5861	23.1754	18.956	18.1907	20.7474	21.3372	19.8375	21.5296	17.423
AT5G55300.1	118.735	133.834	121.614	119.971	123.776	120.599	132.511	137.088	126.12	125.537	119.201	118.31	62.9968	67.0382	64.4101	58.5143	64.0159	61.1199	62.7967	53.8579	60.7421	58.9267	60.1291	60.6454
AT5G55300.2	110.506	125.894	113.581	111.151	116.32	110.885	122.996	125.546	117.885	114.841	109.393	110.601	59.5138	61.4902	60.2859	53.5192	57.5332	57.3995	57.1847	50.3053	55.5799	53.9882	55.6694	55.7313
AT5G55300.3	73.4788	82.4777	78.2124	73.9918	77.845	75.9369	82.2772	85.9296	76.7058	76.1852	75.3352	72.9945	38.6158	41.4558	38.6946	37.1066	41.4888	37.912	38.5102	34.2474	38.7166	38.6706	37.9844	36.5213
AT5G55310.1	62.0415	64.4197	57.6831	61.2515	62.4848	61.9579	62.9672	68.5441	68.6315	55.7316	61.8484	58.6292	36.3443	44.538	40.6354	36.393	36.3027	41.1009	36.6717	39.6474	42.3302	39.5914	39.676	42.4406
AT5G55320.1	0	0	0	0	0	0	0	0	0	0	0	0	0	0	0	0	0	0	0	0	0	0.0837027	0	0
AT5G55330.1	0	0	0	0	0	0	0	0	0	0	0	0	0	0.154111	0.485198	0.356794	0.486196	0	0.193518	0	0.172074	0.334811	0.153783	0.111686
AT5G55340.1	0.905114	0.768426	0.669436	0.490012	0.298257	0.592332	1.67913	0.570014	0.80743	0.375297	0.54492	0.93433	2.42295	2.61988	1.94079	2.31916	2.26892	1.24011	2.03194	1.13684	2.58111	2.25997	2.46053	1.89866
AT5G55350.1	1.56338	1.28071	0.892581	1.71504	1.19303	1.54006	1.11942	1.14003	1.45337	2.06413	0.81738	1.63508	0	0	0	0.356794	0	0.354318	0	0	0	0.0837027	0	0
AT5G55360.1	0.905114	1.02457	1.11573	0.57168	1.78954	0.947731	1.25934	1.14003	1.61486	1.50119	1.08984	1.05112	0	0	0	0	0	0	0	0	0	0	0	0
AT5G55370.1	0.246849	0	0.334718	0.653349	0	0.473865	0.419782	0.285007	0.80743	0.375297	0	0.350374	0	0	0	0	0	0	0	0	0	0.0837027	0	0
AT5G55380.1	4.44329	4.48248	3.6819	4.24677	4.92123	4.02786	5.73701	4.1326	5.00606	5.06651	5.72166	3.9709	5.75452	4.77743	3.76029	3.74634	5.02403	4.60614	3.87037	2.98421	4.47392	4.01773	4.15214	5.13755
AT5G55390.1	59.0793	66.3407	60.9187	63.2932	65.7656	61.2471	55.1313	67.6891	65.7248	53.4798	62.5295	59.9139	39.6759	46.0791	39.4224	39.7826	37.2751	41.1009	45.4768	39.7895	48.869	39.0891	39.5222	44.8977
AT5G55390.2	58.997	65.8285	60.8071	63.1299	65.7656	60.7732	54.4317	67.2616	65.2403	53.1045	62.1209	59.4467	39.373	46.0791	39.3011	39.7826	36.6268	40.7466	44.7027	39.2211	48.869	39.1729	38.9071	44.5627
AT5G55400.1	25.0963	22.9247	21.6451	22.7855	24.1588	21.6793	23.3678	23.9406	23.4155	24.9572	23.5678	18.453	13.3263	12.9453	13.1004	14.0934	16.6927	11.6925	10.6435	14.2105	13.0776	12.8065	15.0707	12.2854
AT5G55410.1	0	0	0	0.0816686	0	0	0	0	0	0	0	0	0	0	0	0	0	0	0.0967592	0	0	0	0	0
AT5G55410.2	0	0	0	0.0816686	0	0	0	0	0	0	0	0	0	0	0	0	0	0	0.0967592	0	0	0	0	0
AT5G55430.1	0	0.256142	0.111573	0.0816686	0	0	0	0	0	0	0	0	0	0	0.1213	0	0	0	0	0	0	0	0	0
AT5G55450.1	0.411415	0.128071	0.557863	0.245006	0.298257	0.236933	0	0.712517	0.161486	0.187648	0.27246	0.116791	5.75452	6.62676	6.18628	9.99024	6.64469	5.31477	9.19212	5.68422	5.33429	11.1325	7.38158	6.47778
AT5G55460.1	0.329132	0.384213	0.557863	0.245006	0.298257	0	0.139927	0.285007	0.322972	0.375297	0.13623	0.700747	0.605739	1.69522	0.970397	0.713589	1.29652	0.885795	1.06435	0.710527	0.688295	0.669621	1.53783	0.670115
AT5G55470.1	2.96219	2.04913	2.56617	2.36839	1.78954	2.13239	2.09891	2.70756	2.74526	2.43943	2.45214	2.56941	3.02869	3.54455	2.42599	2.49756	1.78272	2.12591	2.41898	2.41579	3.78562	2.76219	2.15296	2.3454
AT5G55480.1	82.2008	78.3794	90.597	79.4636	76.2046	86.7174	76.4002	74.8143	83.4882	76.3729	81.0568	89.6957	25.5925	19.418	20.9848	23.0132	17.341	21.9677	19.8356	16.6263	22.5417	19.419	19.9918	21.2203
AT5G55490.1	1.56338	0.384213	0.557863	0.735018	0.745642	0.592332	1.11942	0.997524	1.77634	0.750593	0.81738	0.583956	0.908608	1.387	1.3343	1.24878	1.94479	1.24011	1.35463	0.994738	1.54866	0.837027	1.53783	1.34023
AT5G55500.1	39.5782	39.702	39.7199	36.4242	41.6068	40.2786	35.5415	41.4685	40.0485	40.9073	44.2747	40.9937	17.1121	17.2604	15.8902	20.3373	17.1789	18.4245	15.2879	18.7579	14.6263	16.9916	16.1472	18.0931
AT5G55507.1	0.329132	0	0	0.0816686	0	0	0	0.142503	0	0	0	0.233582	0	0	0	0.356794	0	0.354318	0	0	0.172074	0.251108	0	0.223372
AT5G55510.1	9.7094	7.30004	11.2688	8.3302	9.09683	11.2543	6.43665	9.69023	11.304	8.25653	9.80856	7.47464	14.0834	8.47609	10.0679	12.4878	10.2101	12.0468	14.2236	9.52106	10.6686	9.96062	11.2262	9.94005
AT5G55520.1	20.3239	21.9001	19.7484	23.1939	18.9393	20.7316	19.4499	19.523	24.3844	18.9525	19.6171	19.5041	19.9894	12.9453	16.8606	12.8446	13.1273	14.7042	14.4171	13.5	13.4218	16.8242	13.0715	11.727
AT5G55520.2	21.0645	22.1563	20.3062	23.4389	19.0884	21.3239	19.7297	20.093	24.0614	19.3278	20.8432	20.3217	21.3523	13.2535	17.1032	12.8446	13.7756	15.4128	14.6106	13.7842	13.938	17.0753	13.2253	11.727
AT5G55530.1	40.8947	45.9775	42.6208	44.5094	45.7824	49.7559	44.217	42.181	41.1789	42.4085	44.8197	48.5852	24.2295	24.0413	24.3812	26.2244	25.1202	27.6368	22.2546	19.3263	20.3047	25.1108	22.1447	21.2203
AT5G55530.2	39.7427	44.1845	41.8397	43.2027	43.8437	48.0973	42.5379	40.8985	40.533	40.9073	43.7298	47.7676	22.8666	23.2707	23.5321	25.6892	24.1478	26.2195	21.0935	19.6105	20.1326	24.5249	21.8372	20.1035
AT5G55530.3	39.5782	44.0564	41.0587	42.631	43.6946	47.7419	42.6778	40.3285	39.887	40.532	42.9124	47.3004	22.8666	23.1166	23.5321	25.8676	24.1478	26.2195	21.0935	19.3263	20.1326	24.4412	21.6834	20.2151
AT5G55540.1	25.3432	30.0967	31.4635	26.7873	29.8257	31.3936	28.1254	31.4933	31.6512	29.4608	32.1503	31.5336	34.3757	31.9009	31.2953	28.3652	24.9581	29.4084	28.7375	23.7316	30.285	27.6219	25.0666	28.7033
AT5G55550.1	40.4833	44.8248	46.5258	44.1827	42.2033	40.2786	47.7152	41.4685	38.7566	42.4085	42.9124	47.534	12.8719	14.0241	12.13	14.807	9.886	12.7555	12.3852	14.0684	15.8308	13.4761	13.5329	11.5036
AT5G55550.2	35.3817	39.0616	38.8273	37.7309	35.6417	34.3552	41.6983	35.7684	31.6512	33.7767	36.9183	42.6288	12.1148	12.3289	11.7661	12.8446	8.9136	10.9839	11.5143	12.5053	13.938	11.9695	11.9951	10.6102
AT5G55550.3	36.04	38.9336	40.3893	37.8942	36.6856	34.9476	42.8177	35.3408	32.4587	34.152	37.5995	43.096	11.9633	12.9453	11.6448	13.2014	8.75154	11.3382	11.3208	12.2211	14.1101	11.8858	12.3026	10.6102
AT5G55550.4	36.9451	41.495	42.9555	40.671	38.6242	37.4354	44.9166	37.7634	34.3965	37.5297	40.5965	45.1982	12.4176	13.2535	11.6448	14.0934	9.23773	11.6925	11.4176	12.7895	14.4542	12.4717	12.764	11.0569
AT5G55560.1	8.47516	7.42811	7.81009	6.69683	7.9038	8.05571	9.65497	7.98019	6.94389	7.31829	5.99412	6.07314	0.151435	0.308221	0.727798	0.535192	0.972393	1.06295	1.06435	2.13158	0.688295	0.753324	1.23026	0.335058
AT5G55565.1	0	0	0	0	0	0	0	0	0	0	0	0	0	0.154111	0	0	0	0	0	0	0	0	0	0
AT5G55570.1	0.0822831	0	0	0	0	0	0	0	0	0	0	0	2.42295	2.77399	3.27509	2.67596	2.59305	3.18886	3.77361	3.83685	3.78562	3.85032	2.15296	4.13238
AT5G55580.1	5.75982	7.81233	7.14065	6.69683	6.8599	6.27872	6.29672	5.27263	6.13646	7.13064	5.85789	5.72277	20.1408	22.0378	16.0115	15.5206	18.6375	19.3103	17.8037	16.2	17.2074	18.582	16.9161	16.3061
AT5G55590.1	6.50036	6.78776	7.14065	6.37015	5.21949	5.56792	7.13629	5.84264	6.45944	6.1924	6.8115	6.77389	0.151435	0	0.485198	0	0.972393	0	0.0967592	0.284211	0	0.251108	0.615132	0.335058
AT5G55600.1	58.997	69.4144	60.3608	56.8414	66.3621	58.0485	67.305	67.9741	64.1099	59.2969	62.9382	65.1695	37.4044	44.0757	41.2419	31.0411	38.5716	38.6207	40.3486	43.0579	50.4176	37.7499	39.676	43.2224
AT5G55600.2	42.5404	52.8933	42.6208	38.8743	50.2562	44.0695	46.3159	51.8712	46.6694	42.5962	44.9559	48.5852	28.3183	33.2879	31.2953	24.262	27.5511	29.2312	30.1889	32.2579	37.6842	27.9567	30.1414	33.3941
AT5G55600.3	42.6226	53.5336	43.9596	39.7726	51.5984	44.7803	47.995	52.7263	48.4458	43.7221	46.0457	49.1691	28.924	33.5961	31.9018	24.262	28.6856	30.4714	30.8662	32.9684	38.0283	28.4589	30.9104	34.3993
AT5G55610.1	66.7316	59.8091	59.5798	63.1299	59.5022	67.052	64.9262	60.9915	65.0788	68.4916	58.9876	58.162	26.9554	21.4214	20.1357	24.0836	19.1237	17.0073	19.9324	16.7684	17.5515	21.8464	21.222	19.545
AT5G55610.2	62.2883	56.3512	56.121	60.1081	54.8792	63.261	61.1482	57.1439	61.3646	65.114	53.8108	54.7751	25.7439	20.6508	18.4375	21.4077	17.8272	16.4758	19.0616	15.6316	16.6912	20.256	20.9145	18.7632
AT5G55620.1	0.658265	0.768426	0.892581	0.57168	1.19303	0.473865	0.559709	0.997524	0.322972	0.750593	0.27246	0.467165	75.263	84.1445	67.3213	68.6829	89.6222	55.4508	92.5985	79.2948	83.1117	92.9937	71.6628	81.1957
AT5G55630.1	27.8117	25.4861	24.7691	24.7456	25.2027	21.3239	24.6272	20.093	24.2229	27.3967	23.2953	23.475	26.8039	26.507	26.8072	30.6843	32.7372	26.2195	27.7699	29.8421	28.048	26.45	29.065	25.6878
AT5G55630.2	26.9889	25.23	23.8765	24.0106	24.9044	20.4947	23.6477	19.808	22.7695	26.0831	22.7504	22.6575	25.8953	26.507	26.5646	30.6843	32.5752	26.751	27.5764	29.7	27.7039	26.0315	29.5263	25.5761
AT5G55640.1	11.6842	10.3737	9.26053	11.0253	11.1846	11.1358	10.7744	10.2602	11.304	10.696	8.58249	8.40897	7.57173	11.7124	12.3726	12.8446	11.5066	13.8184	13.9333	16.9105	16.0029	14.648	12.6102	12.0621
AT5G55650.1	1.72794	1.53685	0.781009	1.71504	1.93867	2.13239	2.51869	0.997524	1.45337	2.43943	1.3623	1.40149	0	0.308221	0.363899	0	0.162065	0	0.0967592	0.284211	0	0.167405	0.153783	0.111686
AT5G55660.1	175.098	189.289	153.524	174.934	190.288	155.191	181.486	184.684	175.051	181.831	167.563	152.88	110.093	116.662	115.841	95.7993	95.6186	105.055	101.791	95.779	111.848	108.981	88.4252	102.304
AT5G55670.1	64.5099	56.6074	64.9353	62.1498	71.4325	65.275	65.0661	66.1216	64.7558	62.6745	58.4426	57.6949	29.0755	24.5036	27.8989	25.154	19.9341	27.2825	26.3185	23.3053	24.0903	26.45	20.6069	28.0332
AT5G55670.2	55.4588	50.0757	55.1169	52.2679	60.2478	56.7454	56.5306	56.5739	57.0045	54.6057	51.2225	50.921	25.8953	21.4214	24.1386	21.9429	17.6651	23.7393	23.6092	20.6053	21.3372	23.4367	17.685	24.906
AT5G55680.1	1.15196	2.43335	1.67359	1.38837	1.64041	2.36933	1.25934	0.997524	1.29189	1.50119	2.58837	1.40149	0.605739	0.462332	0.727798	0.891986	0.324131	0.354318	0.483796	0.142105	0.172074	0.418513	0.307566	0.446744
AT5G55690.1	0	0	0	0	0	0	0	0	0	0	0	0	0	0	0	0.178397	0.162065	0	0.0967592	0.142105	0.172074	0	0	0
AT5G55700.1	22.381	23.6931	20.5294	19.9271	22.071	21.9163	27.8455	23.2281	22.1236	19.3278	22.3417	21.3728	18.0207	25.7365	24.1386	25.5108	29.8201	23.9165	25.5444	35.9527	26.4994	24.5249	25.6817	25.0176
AT5G55700.2	19.5834	20.3633	17.1822	17.2321	19.2376	19.31	22.9481	21.233	19.7013	16.8884	19.3447	18.1026	16.0521	22.6543	21.5913	21.4077	25.2822	20.1961	22.1579	29.8421	23.23	20.256	22.9137	21.5554
AT5G55710.1	11.3551	9.34918	7.81009	10.8619	10.8864	10.8989	8.95534	11.8278	11.627	10.5083	9.67233	10.044	68.297	59.3326	64.2888	63.8662	66.771	62.7143	68.7958	50.7316	43.5347	64.9533	56.1308	61.6506
AT5G55720.1	0	0	0	0	0	0	0	0.142503	0	0	0.13623	0	2.87726	7.39731	3.63899	7.84948	6.80675	4.96045	5.80555	5.4	5.67844	5.52438	8.45806	3.57395
AT5G55730.1	40.8947	42.3915	40.9472	40.9977	38.6242	40.1601	37.0807	37.3359	36.6573	46.9121	41.2777	40.7601	36.7986	27.5858	28.6267	29.7923	28.3615	28.6998	27.4796	20.0369	26.3273	28.2078	27.5271	27.9215
AT5G55730.2	39.5782	41.2388	39.8314	39.5276	36.9838	39.2124	34.2822	35.3408	35.8499	45.9738	40.1878	39.9426	35.5871	26.507	28.0202	28.7219	26.5787	27.6368	26.7055	19.3263	25.639	27.2034	25.8355	26.8046
AT5G55740.1	1.97479	2.43335	2.34303	1.3067	2.23692	1.54006	1.11942	1.85254	1.45337	2.25178	2.31591	2.6862	36.3443	37.2948	37.9668	37.8202	34.0338	36.6719	34.9301	27.4263	32.0057	34.5692	37.6768	35.5161
AT5G55750.1	0.0822831	0.128071	0	0.163337	0.149128	0.236933	0	0.142503	0	0.187648	0	0	0	0	0	0.178397	0	0	0	0	0	0	0.153783	0
AT5G55760.1	7.81689	8.58075	7.36379	8.98355	5.36862	8.52958	7.69599	7.69518	8.55875	9.00712	8.99118	7.9418	6.96599	6.78087	6.30758	6.6007	6.96882	5.49193	7.06342	4.40527	5.67844	7.44954	4.61349	6.3661
AT5G55770.1	0.329132	0.384213	0.334718	0.735018	0.298257	0.592332	0.839563	0.42751	0.161486	0.187648	0.27246	0.350374	0	0	0	0	0	0	0	0	0	0	0	0
AT5G55780.1	2.63306	1.66492	2.11988	1.71504	1.49128	2.25086	1.5392	1.99505	2.09932	1.68884	1.22607	1.51829	0.151435	0	0	0	0	0	0	0	0	0	0	0
AT5G55790.1	8.72201	8.45268	8.92581	9.8819	9.09683	8.41111	11.0542	8.69271	8.88172	12.3848	8.03757	9.81046	11.6605	11.5583	16.2541	11.4174	10.0481	12.5783	14.8042	13.2158	15.1425	13.3087	12.764	10.1634
AT5G55810.1	5.75982	6.01933	5.24391	5.55347	4.77211	5.33099	5.03738	6.69766	6.94389	5.8171	5.58543	4.32128	4.24017	5.54799	4.60938	4.10313	6.32055	5.84625	5.41851	5.96843	7.2271	5.85919	5.68997	4.80249
AT5G55810.2	3.86731	5.25091	3.6819	4.65511	3.57908	3.90939	4.05789	5.55763	5.97498	5.25415	4.63182	3.27015	3.483	4.62332	3.88159	3.38955	4.6999	4.96045	4.06389	4.97369	5.85051	4.77105	4.30592	3.35058
AT5G55820.1	33.9829	34.7072	35.4801	33.4025	39.2207	36.4876	36.1012	36.1959	39.2411	34.5273	34.6024	37.1396	20.4437	13.0994	14.9199	13.7366	9.23773	14.3499	11.9981	10.3737	12.7335	12.8065	10.611	11.727
AT5G55830.1	5.75982	5.37898	5.80178	4.90012	5.66688	5.80485	6.1568	4.2751	3.87566	4.87886	4.76805	4.55486	2.72582	2.31166	2.42599	1.42718	2.10685	3.36602	2.41898	2.7	1.37659	2.59478	1.53783	1.78697
AT5G55840.1	5.8421	5.63512	6.1365	5.4718	7.30729	6.51565	6.85643	7.12517	5.81349	4.50356	6.94773	7.47464	8.78321	7.39731	9.34007	6.95749	8.42741	6.02341	6.8699	9.80527	8.77577	9.20729	9.22697	7.48296
AT5G55850.1	89.1949	68.2618	74.3074	90.2438	68.599	76.4108	86.475	74.3868	76.2213	85.0047	75.6076	68.9068	27.4097	35.4455	31.5379	34.4307	38.5716	34.9003	38.3166	29.4158	29.7688	35.6573	34.7549	28.1448
AT5G55850.2	74.8776	57.8881	63.5964	75.4618	60.8443	63.3795	72.3423	65.6941	66.5322	70.1805	64.1643	56.8773	23.6238	29.5893	26.9285	28.7219	32.251	28.8769	30.0921	24.3	24.7786	29.6307	29.2187	23.6774
AT5G55850.3	84.9984	66.5969	70.4023	84.772	70.8359	73.6861	81.8574	76.6668	74.9295	79.3753	71.5207	64.8191	26.3496	33.9044	31.5379	32.4683	36.4647	31.7115	33.3819	29.2737	28.2201	33.1463	33.0633	27.6981
AT5G55860.1	48.6293	51.8687	45.9679	47.2045	50.5545	46.6757	45.3364	46.8836	45.2161	46.5368	46.0457	50.337	13.932	17.1063	12.6152	15.3422	13.4514	15.4128	13.643	13.0737	14.7984	16.0709	12.9178	13.514
AT5G55893.1	0	0.128071	0	0	0	0.118466	0	0	0	0	0	0	0.151435	0	0	0	0	0	0	0	0	0	0	0
AT5G55900.1	4.19644	4.09827	3.90504	3.43008	2.53518	4.38326	4.75752	3.56259	4.68309	3.37767	3.67821	4.32128	4.24017	4.3151	3.63899	3.56794	5.51023	3.0117	4.54768	5.68422	5.33429	4.85475	5.07484	4.02069
AT5G55910.1	65.1682	63.9074	73.8611	69.5817	66.3621	71.3167	67.4449	65.4091	75.7369	67.7411	69.4773	72.8777	45.279	46.2332	51.5523	49.2376	52.3472	48.3644	46.0574	49.5948	50.2456	46.8735	48.5954	53.4976
AT5G55920.1	95.613	94.1321	97.2914	89.6722	99.4686	85.8881	95.8501	86.3571	96.5686	105.271	92.0914	90.046	32.5585	30.2057	26.8072	23.7268	19.9341	31.8886	24.9639	19.0421	23.5741	25.2782	20.4531	17.423
AT5G55930.1	0.822831	0.256142	0.669436	0.490012	0.89477	0.592332	0.559709	0.997524	0.968915	0	0.54492	0.583956	22.1095	21.7296	17.5884	18.3749	22.6892	17.8931	27.0926	19.0421	18.0678	22.7671	19.6842	18.2048
AT5G55940.1	90.3468	81.4531	80.3323	89.8355	81.1258	84.585	89.4135	89.0646	87.2024	91.76	77.2424	79.418	34.5271	34.5208	32.0231	43.7073	41.975	31.3572	36.2847	31.6895	32.522	40.4284	37.6768	33.5058
AT5G55950.1	5.18383	5.25091	4.46291	4.57344	5.21949	4.14632	5.59709	2.85007	5.00606	5.62945	4.49559	3.73732	1.51435	1.387	0.363899	0.713589	0.648262	0.177159	1.35463	1.13684	1.37659	0.753324	0.768914	0.55843
AT5G55960.1	82.6122	73.6408	77.0967	74.1551	77.9941	74.8707	75.1409	71.3942	75.5754	76.9358	85.2799	71.593	37.2529	39.7606	34.5704	33.3603	36.3027	37.7349	32.9949	33.5369	41.2977	33.23	38.5995	40.4303
AT5G55970.1	26.0837	29.3282	25.5501	25.4806	28.1853	27.8396	24.2074	31.9208	20.6702	28.8978	26.8373	26.1612	5.75452	6.31854	7.76317	8.38467	8.10327	6.9092	7.16018	7.53159	6.36673	9.3747	6.76645	7.1479
AT5G55970.2	30.1156	33.6827	32.0214	29.9724	32.3608	32.3413	29.6646	35.9109	24.5459	31.7126	31.3329	31.1833	6.81456	8.93842	9.34007	11.239	10.2101	9.74375	9.57916	8.66843	8.25955	11.8021	8.15049	9.38162
AT5G55990.1	28.7991	28.816	25.4386	24.9906	33.1065	26.1811	28.1254	26.7906	26.3222	28.3349	27.3822	26.7452	26.6525	43.4592	37.4816	30.1491	46.999	38.4435	34.4463	51.0158	40.4374	35.9084	45.2122	39.0901
AT5G56000.1	219.284	236.419	234.972	211.685	240.097	235.156	207.092	221.593	241.421	232.496	226.005	247.948	82.229	61.6443	59.5581	70.1101	54.7781	61.6514	50.605	48.3158	56.4402	56.4993	50.4408	51.2638
AT5G56010.1	586.514	611.026	629.158	571.925	632.304	608.68	549.354	591.674	645.459	625.244	602.136	669.447	209.737	158.888	148.956	175.008	130.625	171.136	136.914	123.49	148.156	145.81	133.945	145.192
AT5G56020.1	17.8554	15.4966	18.6326	19.9271	15.2111	19.7839	21.129	19.3805	19.8628	19.5154	18.391	18.8034	10.2976	6.93498	6.06498	7.84948	7.94121	6.9092	7.54722	7.10527	7.05503	7.95175	6.45888	9.38162
AT5G56030.1	632.428	650.472	676.688	611.126	643.936	666.492	587.274	613.477	690.998	654.33	631.971	728.193	211.403	153.803	153.929	165.017	133.542	171.667	140.107	120.79	152.974	143.048	130.562	136.592
AT5G56030.2	601.736	620.248	643.105	579.847	613.961	634.506	557.61	584.691	651.596	623.18	599.412	693.39	199.288	147.022	147.015	158.417	128.032	161.215	132.85	114.395	144.026	135.933	125.179	129.221
AT5G56040.1	106.392	109.501	116.036	106.904	106.925	115.742	113.901	108.018	115.139	115.216	102.036	127.886	19.8379	19.7262	16.618	18.1965	16.2065	18.956	19.4486	14.779	16.347	15.6524	15.9934	17.9814
AT5G56040.2	109.025	111.934	119.271	109.926	109.013	118.703	116.979	113.148	119.177	117.468	104.625	130.105	20.4437	19.7262	16.8606	18.5533	16.6927	19.1332	19.9324	14.9211	16.347	16.0709	16.301	18.0931
AT5G56050.1	2.87991	4.73862	3.79347	3.43008	3.87734	2.01393	2.79854	2.85007	1.77634	4.12826	4.0869	3.50374	0.454304	0.154111	0.1213	1.24878	0.162065	0.708636	0.483796	0.142105	1.20452	0.585919	0.615132	0.335058
AT5G56060.1	0.164566	0.256142	0.223145	0.0816686	0.149128	0	0.139927	0.142503	0.484458	0.375297	0	0.116791	0	0	0	0	0	0	0	0	0	0	0	0
AT5G56075.1	0	0	0	0	0	0.118466	0	0	0	0	0	0	0	0	0	0	0	0	0	0	0	0	0	0
AT5G56080.1	43.1986	48.1547	19.4136	32.0958	29.08	30.6828	33.5825	26.9331	24.0614	18.2019	27.6547	31.5336	0	0.154111	0	0	0	0	0	0	0	0	0	0
AT5G56090.1	39.9073	38.5494	36.2611	38.6293	39.3699	41.1078	38.7598	37.6209	36.3343	36.4038	41.8226	40.6433	9.38895	6.78087	8.12707	8.91986	7.29295	8.50363	6.96666	4.83158	3.9577	8.87248	7.84293	7.25958
AT5G56100.1	0.411415	0.384213	0.223145	0.163337	0.447385	1.0662	1.25934	1.42503	0.161486	0.562945	0.27246	0.350374	11.9633	14.4864	15.405	13.2014	19.2858	11.161	18.868	22.879	17.8957	16.2383	18.4539	15.5243
AT5G56110.1	0	0	0	0	0	0	0	0	0	0	0	0	0	0.308221	0	0	0	0	0	0	0	0.167405	0.153783	0
AT5G56120.1	19.5834	19.0826	19.9715	22.7039	21.3253	19.31	22.1085	19.0955	21.6391	23.456	20.4345	19.7377	23.0181	18.9556	15.7689	23.0132	17.6651	21.0819	20.8032	17.1948	16.0029	20.7583	24.759	16.0828
AT5G56130.1	19.5834	16.6492	19.0789	23.1122	18.7902	18.8362	20.9891	23.7981	15.9871	19.3278	21.1156	19.1538	14.2349	18.9556	15.8902	18.9101	19.1237	17.5387	19.2551	16.3421	16.0029	17.8287	18.7615	18.4282
AT5G56140.1	54.8828	65.1881	59.1335	60.0264	61.7391	58.2854	68.4244	73.8168	59.7498	53.8551	65.1179	56.6437	28.0154	38.2195	33.6	31.7547	38.7337	33.3059	37.4458	43.0579	36.6517	33.6485	31.0641	35.7395
AT5G56150.1	56.8576	53.9179	55.2285	59.9448	57.1161	58.7593	61.428	57.8564	56.0356	54.0427	55.5818	54.7751	22.2609	17.7227	18.8014	21.9429	19.772	20.3733	19.1583	20.0369	16.0029	21.8464	17.2237	17.1996
AT5G56150.2	54.2246	52.5091	51.8813	57.9847	55.774	55.6792	58.6295	55.2913	53.9363	52.5415	53.2659	52.9064	21.2009	17.2604	18.3162	20.8725	19.2858	19.8418	18.6745	19.4684	15.1425	21.0094	16.7623	16.7529
AT5G56160.1	6.17123	6.53162	7.02908	8.3302	7.45642	5.09405	6.29672	5.84264	5.49052	6.38004	6.13035	5.83956	2.27152	2.9281	3.27509	3.56794	2.43098	2.65739	3.19305	2.84211	2.75318	4.18513	1.53783	2.12203
AT5G56170.1	60.8072	47.2582	53.1086	57.5764	52.7914	50.4667	57.0903	47.1686	48.2843	63.6128	53.9471	55.7094	24.0781	32.5174	30.6888	30.3275	33.7096	31.8886	35.1236	27.4263	27.876	28.8774	25.8355	27.363
AT5G56180.1	27.894	23.0528	23.6534	25.889	25.0536	24.9964	24.4873	24.3681	24.8688	23.0807	23.2953	22.1903	19.5351	19.5721	16.9819	18.7317	22.5271	20.5505	18.9648	21.1737	19.7885	20.1723	20.9145	23.7891
AT5G56180.2	26.9066	21.9001	22.0914	24.7456	23.8605	23.9302	23.2279	22.8005	23.7384	21.9549	21.6606	20.5553	18.3236	18.6474	15.6476	17.4829	21.5547	19.3103	18.094	19.7526	19.2723	19.3353	20.4531	23.119
AT5G56190.1	36.2046	39.9581	35.1454	34.8725	38.326	37.9092	41.6983	37.9059	31.8127	34.9026	37.7357	34.9206	22.5638	25.7365	24.1386	25.3324	26.5787	23.385	21.8676	25.1527	24.0903	24.0227	29.6801	25.3527
AT5G56190.2	36.3691	40.7266	35.4801	35.1175	37.8786	38.3831	43.0976	38.7609	32.9431	35.8408	40.0516	35.7381	22.4123	26.3529	23.896	24.6188	28.1994	23.5622	21.7708	25.2948	24.0903	23.8553	29.8339	24.906
AT5G56200.1	1.4811	1.28071	1.56202	1.14336	2.0878	0.947731	1.5392	1.71004	1.29189	1.50119	1.63476	0.817539	0.151435	0	0	0	0	0	0	0.284211	0	0.0837027	0	0
AT5G56210.1	14.0704	11.5264	13.835	16.7421	16.8515	13.1498	16.6513	15.5329	18.4094	15.5748	13.8955	12.3799	17.8693	23.5789	20.257	19.0885	23.0133	19.1332	23.9963	22.7369	29.2526	21.9301	20.6069	24.3475
AT5G56220.1	59.1615	63.6513	57.3483	57.4947	63.6778	53.6653	63.8068	63.129	56.6816	59.6722	54.7644	52.5561	18.0207	16.644	10.4318	16.5909	17.9893	12.224	15.5782	14.3526	12.7335	19.0842	17.9926	12.3971
AT5G56230.1	2.71534	1.66492	1.45044	1.06169	1.34215	2.36933	0.97949	2.42256	1.1304	0.750593	2.04345	2.10224	1.21148	1.23289	0.606498	0.356794	0.486196	0.177159	0.774073	1.27895	1.37659	1.25554	0.922697	0.335058
AT5G56240.1	106.721	104.89	97.2914	102.984	112.294	100.104	109.283	112.435	114.494	98.3277	101.491	99.1558	49.6706	43.6133	45.1235	44.0641	43.1094	41.1009	43.1546	35.9527	43.3626	45.4506	41.5214	44.1159
AT5G56240.2	107.297	104.89	96.9566	103.964	114.978	99.3933	108.723	113.433	115.462	99.6413	101.628	100.324	49.9734	44.2298	45.73	43.7073	43.2715	41.8095	42.8643	35.2421	44.0509	45.5343	41.8289	44.1159
AT5G56250.1	33.9829	37.1406	35.3685	33.6475	32.51	32.3413	34.7019	30.3532	37.1418	33.5891	31.1967	33.0519	29.8326	28.8187	31.5379	26.046	27.7132	29.4084	27.4796	22.0263	23.0579	30.2167	25.6817	26.4696
AT5G56250.2	33.3247	36.5002	34.5875	33.2391	32.2117	31.9859	33.4426	29.4982	36.4958	33.4014	30.3793	32.2344	29.2269	28.3564	30.9314	25.6892	27.5511	29.0541	27.0926	21.8842	21.8534	29.4633	25.3742	26.2462
AT5G56260.1	28.0585	31.1212	26.4427	29.8907	29.9748	26.6549	26.4462	30.6382	27.7756	24.3943	32.6952	31.884	43.3103	38.3736	40.0289	45.6697	42.7853	47.3015	47.7023	46.7527	43.5347	46.9572	48.7492	40.4303
AT5G56270.1	12.2602	14.472	13.3887	13.067	13.4215	13.5052	12.8733	12.3978	12.4344	14.4489	12.3969	12.9638	15.1435	14.6405	11.2809	15.5206	13.9376	12.5783	14.0301	11.5105	13.2497	16.1546	12.4564	12.2854
AT5G56280.1	42.1289	44.6968	46.1911	44.1827	49.3615	43.2402	42.3979	47.4536	44.8931	46.9121	44.0023	40.6433	27.864	27.4317	27.535	29.4355	23.9857	27.2825	24.8671	26.8579	25.8111	24.6923	27.5271	20.7736
AT5G56290.1	56.0348	50.4599	57.1252	53.738	58.6074	52.7175	58.0698	64.8391	60.8802	48.2256	54.492	55.8262	74.5059	68.5793	63.561	59.9415	57.8574	55.4508	60.281	54.1422	52.4825	57.5874	53.2089	59.1935
AT5G56300.1	0	0	0	0	0	0	0.139927	0	0	0	0.13623	0	0.908608	0.770554	0	0.356794	0	0	0.0967592	0	0.516222	0.334811	0.307566	0.335058
AT5G56310.1	2.46849	2.43335	2.23145	3.18508	3.87734	1.18466	2.93847	2.99257	2.58377	2.81473	3.54198	1.86866	1.81722	1.84933	1.4556	1.07038	1.78272	0.708636	1.35463	1.70526	1.89281	1.67405	1.69161	0.670115
AT5G56320.1	45.2557	37.6529	44.5175	41.4877	42.7998	43.8326	44.9166	42.181	41.3404	44.0974	40.3241	46.5997	1.36291	0.154111	0.485198	1.07038	0.648262	1.41727	0.677314	0.994738	0.860369	1.17184	0.307566	1.11686
AT5G56325.1	0	0	0	0.0816686	0	0	0	0	0	0	0	0	0	0	0	0	0	0	0	0	0	0	0	0
AT5G56340.1	38.3439	36.116	26.7774	33.7291	32.6591	31.5121	32.4631	30.9232	35.0424	31.3373	31.8778	26.3948	17.415	19.1097	17.9523	18.9101	17.341	18.6017	19.7389	19.6105	23.23	21.8464	20.9145	18.9866
AT5G56350.1	177.485	149.715	161.78	162.112	161.804	169.644	140.347	151.339	150.989	171.135	155.711	161.405	34.2242	32.055	32.2657	36.0362	33.8717	34.1917	29.5115	29.8421	34.0706	35.6573	35.3701	35.2927
AT5G56360.1	156.173	156.247	142.478	154.517	165.532	149.386	152.241	153.334	149.536	173.012	143.45	138.514	56.788	58.408	54.8274	64.7582	54.1299	60.9427	57.862	59.6843	56.2682	60.7681	66.4342	50.8171
AT5G56368.1	0	0	0	0	0	0	0	0	0	0	0	0	0	0	0	0	0	0	0.0967592	0	0	0	0	0
AT5G56370.1	1.97479	3.9702	1.89674	2.53173	2.83344	2.48779	2.09891	1.14003	0.645944	1.68884	0.13623	1.51829	2.12009	4.62332	2.06209	1.42718	1.13446	1.94875	2.03194	2.98421	3.44148	3.34811	3.07566	1.5636
AT5G56370.2	1.89251	3.9702	1.89674	2.53173	2.83344	2.48779	1.95898	1.14003	0.645944	1.68884	0.13623	1.40149	1.81722	4.77743	1.94079	1.42718	1.13446	1.94875	2.03194	2.98421	3.61355	3.1807	2.92187	1.5636
AT5G56380.1	11.8488	10.3737	9.26053	12.0053	10.8864	11.7282	11.474	11.1153	11.304	10.5083	10.081	10.628	11.2062	19.8803	17.2245	14.9854	15.0721	15.9443	21.1903	20.0369	25.4669	16.4894	13.9942	17.0879
AT5G56420.1	8.80429	10.758	11.8267	10.1269	9.24596	9.71424	11.0542	11.2578	10.981	11.2589	10.7622	9.69367	6.05739	5.85621	8.24837	4.45993	9.23773	8.68079	5.90231	5.82632	7.9154	6.77992	7.68914	7.37127
AT5G56420.2	8.47516	10.6299	11.6036	9.80024	8.64944	9.71424	10.7744	10.8303	10.3351	11.2589	10.3535	9.69367	5.45165	5.85621	7.76317	4.45993	9.07567	8.68079	5.51527	5.54211	7.9154	6.69621	7.53536	7.1479
AT5G56440.1	0	0.128071	0	0	0	0	0	0	0	0	0	0	0	0	0	0	0	0	0	0	0	0	0	0
AT5G56450.1	7.40548	6.91583	6.47121	6.20682	5.36862	4.62019	7.55607	6.12765	7.10538	5.25415	7.35642	5.83956	6.20882	5.7021	6.18628	6.0655	7.77914	5.84625	7.16018	6.25264	7.2271	6.1103	5.84375	6.47778
AT5G56460.1	17.1149	17.0334	20.6409	20.9888	17.7463	20.0208	17.7708	17.3854	21.1547	19.5154	19.6171	20.3217	6.05739	5.39388	4.97328	8.20627	5.02403	7.26352	6.57962	4.54737	5.50636	5.85919	5.99753	3.35058
AT5G56480.1	0	0	0	0	0	0	0	0	0	0	0	0	0	0	0	0	0	0	0	0	0	0	0.153783	0
AT5G56490.1	0	0	0	0	0	0	0	0	0	0	0	0	3.33156	2.9281	2.66859	2.67596	3.24131	2.83454	2.1287	2.5579	2.06489	3.59921	3.69079	3.12721
AT5G56500.1	177.32	172.64	167.247	167.012	172.691	165.379	152.94	163.594	167.299	169.634	167.563	172.617	27.5611	22.6543	22.3191	21.2293	17.5031	19.8418	18.868	17.3369	18.2398	23.0182	17.2237	16.4178
AT5G56500.2	176.25	171.231	164.235	165.624	172.094	163.602	149.722	161.741	165.685	167.758	165.247	170.282	27.4097	22.1919	21.8339	21.0509	16.8548	19.3103	18.5778	16.7684	17.8957	22.516	16.9161	15.636
AT5G56510.1	0.0822831	0.128071	0.111573	0.163337	0.149128	0	0.279854	0	0	0	0	0.116791	0.302869	0.154111	0.1213	0	0.162065	0	0.0967592	0.142105	0	0.167405	0	0.111686
AT5G56520.1	4.03187	5.50705	4.35133	4.90012	5.36862	3.90939	5.73701	4.70261	6.13646	4.50356	3.81444	4.20448	6.66313	13.0994	11.4022	8.56306	12.1549	9.92091	10.1597	14.4947	14.7984	13.4761	12.6102	11.0569
AT5G56530.1	44.186	44.6968	48.6457	48.1845	43.8437	47.0311	43.6573	46.3136	48.2843	46.1615	47.6805	48.2348	18.6265	13.2535	14.6773	18.1965	11.9928	16.2986	13.0625	8.10001	11.701	16.8242	13.5329	10.6102
AT5G56530.2	44.3506	45.3371	48.5341	48.0212	44.142	46.9127	43.6573	47.1686	48.4458	45.9738	48.0892	47.7676	18.6265	13.0994	14.3134	18.1965	12.317	16.2986	12.9657	8.10001	11.1848	16.5731	13.6867	10.8335
AT5G56540.1	124.659	116.16	118.602	121.441	111.25	121.546	125.934	115.855	106.742	120.47	115.114	108.849	1.66578	1.69522	0.849097	1.24878	2.26892	1.77159	1.74167	2.13158	1.37659	1.67405	1.23026	1.78697
AT5G56544.1	0.329132	0.384213	0.223145	0.57168	1.19303	0.473865	0.559709	0.712517	0.161486	0.187648	0.40869	0.233582	0.151435	0.462332	1.69819	1.24878	0.648262	0.531477	1.74167	1.13684	0.860369	1.17184	0.768914	0.55843
AT5G56550.1	1.97479	3.84213	3.34718	3.75676	5.66688	2.60626	4.89745	3.9901	3.3912	2.25178	4.35936	2.6862	4.69447	6.16443	9.94657	9.45505	10.5343	7.44068	11.9014	8.95264	8.43162	9.62581	8.61184	8.04139
AT5G56570.1	0	0	0	0	0	0	0	0	0	0	0	0	0	0	0.1213	0	0	0	0	0	0	0	0	0
AT5G56580.1	15.4692	14.6001	15.8433	15.8437	17.5971	15.993	19.0301	17.9554	17.9249	18.0142	19.2084	15.2997	8.02604	4.62332	6.30758	7.13589	4.05164	4.42898	6.57962	5.11579	5.85051	6.69621	6.76645	3.79732
AT5G56590.1	8.96886	9.98953	12.1614	9.06522	9.84247	9.95117	10.3546	9.69023	11.1425	9.38242	9.12741	8.52576	11.9633	10.9419	10.4318	12.8446	8.10327	12.224	9.09536	6.82106	9.46406	9.5421	9.07319	10.0517
AT5G56600.1	9.29799	10.3737	9.59525	10.7803	9.9916	9.95117	9.09527	7.55268	9.2047	10.3207	9.39987	9.3433	35.4357	44.2298	46.7003	49.9512	50.4024	51.199	45.4768	59.1158	55.7519	50.4727	52.1324	42.329
AT5G56600.2	7.73461	9.60532	8.36795	9.31022	8.20206	8.52958	7.69599	6.84016	8.39727	7.69358	8.44626	8.05859	29.6812	36.9866	40.2715	42.1017	41.8129	44.4669	38.8972	50.4474	47.6645	42.9395	45.9811	36.7447
AT5G56610.1	14.3995	13.9597	13.5003	15.6804	13.7198	12.5574	13.1532	12.6828	12.7574	14.0736	13.8955	11.5623	3.33156	6.01032	4.24549	6.4223	5.67229	3.18886	5.03148	5.96843	4.47392	6.1103	3.99836	4.02069
AT5G56610.2	10.1208	8.70882	9.81839	10.3719	11.1846	8.88498	9.23519	8.69271	9.68915	9.57007	11.3071	8.05859	2.27152	3.54455	2.91119	4.10313	4.2137	2.48023	3.28981	3.97895	2.58111	3.93403	2.30674	2.90383
AT5G56620.1	2.71534	3.71406	2.78932	2.77673	4.17559	2.84319	3.0784	3.42008	2.90675	3.75297	3.95067	3.27015	0.302869	0	0.242599	0.178397	0.162065	0.354318	0	0.284211	0.172074	0.0837027	0.307566	0
AT5G56630.1	125.564	130.76	121.391	125.116	119.601	116.689	114.041	114.573	126.928	125.912	122.062	112.587	28.0154	28.0482	25.3516	24.7972	30.9545	28.1683	21.3838	25.1527	20.3047	29.4633	28.2961	25.9111
AT5G56650.1	45.4203	43.6722	45.7448	53.1663	47.2737	52.4806	54.5716	42.751	53.2903	48.2256	50.5413	49.6363	19.9894	26.1988	22.9256	29.0787	26.5787	26.2195	27.0926	26.0053	23.402	24.6923	24.1439	24.3475
AT5G56660.1	33.3247	35.3476	36.4843	35.8525	37.7295	33.1706	37.7803	33.3458	36.0114	38.6556	36.9183	33.9862	8.78321	11.096	10.5531	8.74146	12.8032	10.9839	10.2565	11.2263	9.11991	9.20729	12.3026	11.5036
AT5G56670.1	191.061	179.043	183.202	181.631	193.27	178.41	169.312	180.267	185.547	180.518	173.966	170.982	117.968	137.929	141.193	157.703	142.942	145.448	164.007	179.763	165.363	139.7	156.859	117.159
AT5G56680.1	120.133	132.169	118.825	112.948	122.136	127.47	113.201	121.84	118.692	115.967	117.158	129.288	58.1509	50.8565	50.218	48.8808	45.7025	50.8447	49.7342	42.7737	42.5022	43.358	43.8281	42.329
AT5G56700.1	0	0.128071	0.223145	0.245006	0.298257	0.118466	0.279854	0	0.161486	0.187648	0	0.116791	0.454304	1.387	0.727798	0.178397	0.810327	0.531477	0.677314	0.994738	0.344148	0.669621	0.307566	1.00517
AT5G56710.1	437.417	376.4	348.665	426.964	389.821	368.43	410.686	393.594	375.616	424.461	356.105	340.914	207.011	256.903	227.437	322.899	263.681	243.239	324.821	336.648	294.246	277.474	275.271	204.72
AT5G56710.2	259.274	223.228	210.538	253.418	231.596	222.006	240.255	230.571	221.397	247.321	210.748	203.45	114.485	147.33	133.066	185.89	151.531	143.676	187.326	198.379	166.395	153.846	161.472	120.174
AT5G56720.1	5.75982	5.76319	4.46291	5.7168	7.15816	5.68639	7.83592	6.27015	7.26687	5.06651	6.8115	6.30673	1.66578	0.924664	0.485198	2.85435	2.10685	2.12591	1.54815	2.13158	1.54866	2.51108	1.84539	0.670115
AT5G56730.1	24.6849	24.9738	23.9881	20.6622	19.5358	22.7455	18.4704	20.948	21.8006	20.829	24.3852	23.3582	13.4777	10.7878	10.6744	9.99024	9.3998	12.5783	11.8046	10.0895	12.5614	10.5465	9.22697	11.392
AT5G56740.1	32.9132	31.1212	32.5792	32.7491	32.3608	31.749	26.0265	31.9208	31.0053	31.7126	35.0111	33.4023	18.9293	17.5686	16.3754	16.7693	9.72393	15.4128	15.4815	10.8	14.2821	15.9035	13.6867	13.9607
AT5G56750.1	30.6916	35.3476	31.7982	30.4624	32.3608	30.8013	35.8214	32.7758	35.5269	28.3349	29.4257	28.9642	15.1435	22.9625	21.47	22.2996	26.2546	22.322	23.5125	28.5632	24.4345	24.1064	23.0674	19.7684
AT5G56760.1	127.457	127.431	129.647	128.22	122.285	119.769	129.433	119.418	121.114	133.043	129.146	124.032	41.6445	45.3086	38.9372	44.2425	50.0782	45.1756	47.9926	43.2	39.2328	45.4506	46.4424	43.2224
AT5G56780.1	3.37361	4.48248	2.56617	3.34841	2.98257	3.19859	4.6176	3.27758	4.84458	4.12826	2.99706	3.38695	5.45165	5.23976	5.45848	5.88711	9.23773	7.08636	5.70879	5.11579	5.33429	5.35697	5.07484	4.69081
AT5G56790.1	30.1156	26.3826	24.7691	28.1757	28.7818	24.5225	27.8455	26.6481	29.2289	27.209	25.2025	24.059	16.2035	17.5686	17.7097	23.5484	14.91	16.8301	16.4491	17.479	18.7561	17.6613	20.4531	17.0879
AT5G56795.1	10.6968	17.6738	21.4219	13.2303	18.0445	17.0592	9.7949	22.8005	18.5709	9.38242	15.6664	13.5478	1.36291	3.08221	5.70108	2.85435	5.34816	3.36602	2.80602	11.9369	10.3244	2.59478	5.68997	4.24406
AT5G56810.1	0.0822831	0	0.223145	0	0.447385	0.355399	0	0.142503	0	0	0.27246	0	1.66578	1.54111	1.4556	1.42718	1.62065	1.94875	1.83842	2.41579	1.37659	1.67405	1.23026	1.34023
AT5G56820.1	0	0	0	0	0	0	0	0	0	0	0	0	0	0	0	0	0	0	0	0	0	0.0837027	0	0
AT5G56840.1	1.15196	1.28071	1.56202	0.653349	1.19303	1.0662	1.5392	0.42751	0.645944	1.50119	1.22607	0.817539	4.08874	3.85277	3.63899	3.38955	2.91718	5.49193	2.99953	3.41053	3.09733	5.85919	3.38322	3.90901
AT5G56850.1	1.15196	1.40878	1.2273	1.5517	1.64041	1.777	1.5392	0.997524	0.645944	1.12589	2.04345	0.93433	56.6366	71.9697	72.5372	73.678	63.0435	82.2018	79.6328	73.6106	103.588	73.7421	68.5872	83.7644
AT5G56850.2	0.987397	1.15264	1.2273	1.38837	1.49128	1.65853	1.25934	0.997524	0.645944	0.750593	1.49853	0.93433	47.2476	61.9525	63.3184	62.7958	53.4816	72.2809	67.8282	65.6527	90.6829	62.1911	58.7451	71.9257
AT5G56860.1	1.06968	1.02457	1.00415	0.735018	0.596513	0.710798	0.699636	1.28253	1.1304	1.12589	0.81738	1.40149	36.3443	27.5858	38.452	36.5714	27.5511	31.7115	35.9944	22.0263	30.8012	33.5648	22.6061	36.0745
AT5G56870.1	294.162	309.163	288.304	263.218	330.767	260.508	257.186	318.495	246.427	262.332	303.657	273.642	14.992	17.1063	24.0173	18.1965	23.4995	17.7159	31.4467	30.4106	18.584	26.1152	22.2985	16.5295
AT5G56880.1	0.411415	0	0.111573	0.245006	0.149128	0.118466	0.279854	0	0.161486	0.375297	0.27246	0.233582	0	0.308221	0	0	0.162065	0	0	0.142105	0.516222	0.0837027	0	0.111686
AT5G56890.1	74.5485	80.3005	91.7127	79.2186	77.5467	85.8881	84.3761	75.6693	90.9166	81.0641	75.7438	87.3598	43.4617	41.1476	40.5141	39.069	29.4959	43.7583	36.962	32.5421	43.8788	38.2521	33.6785	40.4303
AT5G56900.1	37.7679	44.5687	41.0587	37.4859	42.3524	37.9092	46.5957	40.8985	40.21	40.3444	43.866	42.6288	23.4724	25.4283	22.683	22.2996	23.0133	25.8652	22.2546	24.5842	20.4768	22.6834	24.4515	23.5657
AT5G56900.2	39.3313	45.081	42.0629	38.6293	43.3963	39.5678	47.1555	42.0385	41.3404	41.4703	44.8197	43.6799	24.0781	25.4283	23.0469	22.8348	23.4995	26.751	23.0287	25.579	20.8209	24.0227	24.9128	25.0176
AT5G56910.1	7.48776	8.70882	8.70267	9.8819	9.24596	8.76651	7.69599	9.26272	9.04321	8.44418	9.80856	8.29218	11.9633	14.9487	14.1921	15.8773	12.317	11.8697	14.9977	11.9369	13.5938	13.8109	13.3791	13.2906
AT5G56930.1	14.811	13.5755	12.4961	15.027	16.4041	12.3205	16.0916	16.9579	13.7263	10.696	15.5302	13.7814	7.11743	9.24664	8.85487	9.27665	8.42741	7.795	8.80509	5.4	9.11991	8.11916	6.45888	8.82319
AT5G56940.1	52.1675	44.0564	45.6332	50.3079	47.1245	44.188	46.176	51.1587	46.0235	47.475	48.0892	42.1616	21.958	28.3564	22.9256	31.7547	29.9821	30.6485	31.2532	32.1158	29.9409	32.2255	28.6036	25.4644
AT5G56950.1	156.009	141.903	127.304	149.045	153.155	137.776	147.483	139.653	146.468	155.748	136.775	130.105	30.2869	39.1441	32.7509	42.4585	38.2475	39.1522	34.3495	34.9579	30.8012	34.6529	33.8322	24.4592
AT5G56960.1	0.0822831	0.256142	0	0	0	0	0	0.142503	0	0	0	0	0	0	0	0	0	0	0	0	0	0	0	0
AT5G56970.1	4.44329	2.43335	4.01662	3.67509	3.42995	3.55399	3.35825	2.42256	3.06823	2.62708	2.86083	1.63508	0.151435	0.154111	0	0	0	0	0.0967592	0	0	0.167405	0	0
AT5G56980.1	102.278	90.9304	94.3905	93.8373	95.293	95.1285	98.3688	100.18	97.376	86.8812	85.9611	91.2139	14.5377	12.9453	16.3754	13.3798	13.2894	16.1215	13.7398	13.9263	14.2821	15.9035	10.1497	15.7477
AT5G56990.1	0.987397	0.256142	0.781009	0.816686	1.19303	0.473865	0.559709	0.570014	1.45337	0.375297	0.27246	0.583956	1.96865	1.54111	2.66859	3.03275	2.10685	1.94875	2.32222	3.69474	4.30185	2.42738	2.92187	2.68046
AT5G57000.1	9.54484	7.9404	6.69436	8.57521	6.56165	9.71424	8.39563	9.69023	7.26687	8.44418	7.76511	6.30673	7.4203	6.62676	7.76317	9.63345	8.42741	8.32648	7.74073	12.079	9.80821	9.87692	9.8421	7.25958
AT5G57000.2	7.89918	7.0439	6.1365	7.92186	6.41252	8.88498	6.99636	8.5502	7.10538	7.50593	7.35642	5.83956	6.20882	6.01032	6.79278	8.74146	7.29295	7.26352	7.25694	11.2263	8.60369	8.70508	8.76562	6.25441
AT5G57010.1	7.65233	6.1474	7.25222	6.12515	9.84247	7.81878	2.65862	5.13012	4.84458	7.31829	7.49265	7.24106	0.151435	0	0	0	0	0	0.0967592	0.142105	0	0.167405	0.153783	0.335058
AT5G57015.1	30.9384	28.816	29.232	29.564	32.3608	28.9058	31.2038	24.9381	31.3283	25.3325	29.8344	27.3291	19.8379	19.2638	20.0144	19.2669	17.0169	17.8931	18.5778	14.3526	19.7885	17.9961	20.6069	17.7581
AT5G57020.1	87.4669	87.0882	89.2581	87.3854	90.0735	92.2853	87.8743	80.2294	95.5997	87.0688	90.5929	91.2139	45.8847	42.5346	40.1502	38.8906	36.3027	43.9354	42.4773	37.0895	33.3823	39.1729	40.7525	38.3083
AT5G57030.1	6.00667	8.45268	7.81009	8.73854	8.9477	8.29265	10.0748	8.83521	8.88172	8.06888	7.90134	6.89068	140.228	127.141	132.459	140.934	116.039	145.093	128.98	135.569	145.574	135.515	133.33	146.867
AT5G57035.1	21.7227	23.6931	23.9881	21.1522	19.9832	21.087	20.4294	23.3706	27.7756	20.0784	24.1127	22.6575	12.5691	15.7193	16.618	13.7366	17.341	15.59	15.3847	14.779	17.3795	15.9872	15.0707	18.0931
AT5G57040.1	16.2921	17.0334	15.1739	16.4971	16.4041	16.1114	14.5524	16.2454	15.1797	14.8242	17.165	14.9493	185.81	233.632	230.712	233.165	248.933	218.26	224.965	244.279	225.761	251.443	221.909	240.348
AT5G57050.1	15.2224	14.6001	15.7317	15.6804	16.8515	13.5052	17.7708	12.6828	13.5648	14.6366	13.4868	13.3142	10.1461	13.0994	14.556	13.7366	16.8548	13.2869	10.9338	12.5053	13.938	15.5687	13.8405	12.9556
AT5G57050.2	13.8236	12.4229	14.0582	14.047	14.6146	12.0836	15.2521	11.2578	13.0804	12.5724	11.3071	11.5623	9.08608	11.8665	12.2513	10.8822	14.4238	11.3382	9.77268	11.0842	12.3893	13.3924	11.9951	11.1686
AT5G57060.1	8.88657	10.6299	8.70267	10.1269	11.632	7.93725	8.67548	8.97771	9.2047	11.2589	7.76511	7.35785	5.75452	7.55143	6.55018	8.91986	8.42741	5.66909	9.86944	7.67369	7.9154	6.86362	8.45806	6.70115
AT5G57060.2	7.73461	9.22111	7.36379	9.22856	10.1407	7.22645	7.83592	7.83769	8.72024	10.5083	7.08396	6.30673	5.14878	6.78087	6.06498	7.84948	7.45501	4.96045	8.80509	7.24737	7.39918	6.194	7.53536	5.5843
AT5G57070.1	71.9977	63.7793	70.9602	65.0899	70.6868	70.4875	65.0661	69.9692	70.7308	69.8052	76.8337	76.9654	6.96599	8.6302	8.36967	6.2439	6.48262	7.61784	7.45046	6.25264	7.74332	6.2777	6.3051	8.15307
AT5G57080.1	1.15196	1.53685	1.89674	2.12338	1.64041	2.25086	1.67913	0.997524	1.29189	2.43943	1.22607	1.16791	0.908608	1.07878	0.242599	1.24878	0.324131	0.531477	0.387037	0.284211	1.37659	0.502216	1.69161	0.223372
AT5G57090.1	130.336	122.692	126.523	126.26	129.443	126.641	125.515	122.41	147.114	121.408	117.43	128.938	0.151435	0.154111	0.1213	0.356794	0.162065	0.177159	0.193518	0	0	0.167405	0.768914	0.223372
AT5G57100.1	21.5582	21.7721	23.4303	20.4988	22.071	21.5609	25.047	19.523	19.5398	21.7672	25.2025	21.6064	5.90595	6.62676	5.94368	5.35192	6.64469	8.50363	5.99907	5.54211	5.33429	6.69621	6.3051	6.25441
AT5G57110.1	251.622	303.4	267.328	259.951	301.239	264.654	249.35	282.727	289.383	249.009	294.802	283.336	16.5064	26.3529	13.8282	14.0934	30.4683	13.4641	11.2241	20.8895	13.7659	15.2339	28.4498	15.636
AT5G57110.2	253.103	304.809	269.002	261.258	303.476	268.208	250.47	285.007	291.482	250.511	296.164	286.372	16.6578	26.3529	13.9495	14.4502	30.6304	13.6412	11.2241	20.8895	13.7659	15.3176	28.4498	15.636
AT5G57120.1	106.31	98.2304	87.473	103.392	105.583	85.0588	104.945	112.863	105.935	101.893	100.265	80.002	38.6158	44.3839	35.0556	48.7024	35.1682	41.4552	47.1217	37.3737	35.9634	43.6091	42.9054	31.4954
AT5G57123.1	1.23425	0.384213	1.11573	1.14336	0.745642	0.592332	0.559709	0.85502	0.484458	1.31354	1.22607	0.700747	2.72582	4.77743	3.63899	4.81672	5.1861	3.54318	4.54768	3.69474	5.67844	5.18957	6.45888	4.46744
AT5G57130.1	30.1156	35.2195	33.2486	34.3825	33.2556	33.289	31.7635	40.6135	36.8188	30.5867	31.8778	30.7161	11.3576	10.4795	11.2809	12.131	8.9136	13.2869	8.61157	8.81053	9.80821	10.4628	10.9186	10.3868
AT5G57140.1	6.50036	8.45268	7.81009	8.41187	10.1407	8.29265	9.37512	7.41018	8.88172	8.25653	9.80856	9.81046	3.78587	5.39388	7.64188	7.84948	6.32055	6.55489	7.25694	5.54211	5.67844	5.85919	7.07401	9.15824
AT5G57150.1	58.5033	63.0109	54.559	59.7814	63.0813	55.0869	59.469	53.7238	57.3275	60.7981	65.5266	55.943	5.60308	13.5617	7.76317	8.02787	7.77914	8.85795	7.83749	10.3737	9.98028	10.2117	11.6875	8.82319
AT5G57150.2	49.8636	50.9722	48.311	50.0629	56.967	49.7559	48.9745	49.1637	49.4147	51.9786	55.718	47.4172	6.36026	11.4042	7.88447	7.49268	7.29295	8.14932	7.74073	9.94738	8.43162	9.62581	10.7648	9.71667
AT5G57150.3	43.61	44.4406	42.5092	43.2844	48.1684	41.7002	44.9166	41.7535	41.0174	45.9738	49.179	40.0594	5.30021	10.4795	6.42888	5.70871	5.99642	7.08636	6.19259	8.10001	7.05503	8.11916	9.07319	7.37127
AT5G57150.4	50.6041	50.9722	49.873	50.9612	56.2214	50.7036	50.0939	48.5937	46.9924	50.2898	55.718	48.9355	5.90595	12.0206	7.39928	6.6007	7.94121	8.68079	7.16018	9.52106	8.77577	9.79321	10.7648	8.93487
AT5G57160.1	32.255	33.1704	35.1454	33.4025	30.8696	33.4075	32.8829	35.0558	30.5208	33.9644	33.3763	32.9351	14.992	17.7227	17.3458	12.8446	15.3962	15.9443	14.4171	12.3632	14.9704	12.5554	14.4556	15.1893
AT5G57170.1	3.04447	3.20177	5.57863	5.06346	3.28082	5.33099	4.19782	3.9901	4.36012	2.06413	4.49559	3.27015	29.9841	27.894	26.2007	31.2195	29.3339	27.4597	31.1565	31.1211	27.5318	31.0537	36.7541	26.5812
AT5G57170.2	2.05708	2.17721	4.23976	3.92009	2.53518	4.14632	3.49818	3.27758	3.22972	1.68884	3.81444	2.80299	23.3209	21.2673	19.8931	22.2996	21.8788	21.2591	23.2222	24.1579	21.6813	21.5116	28.9112	20.7736
AT5G57180.1	10.2031	10.886	9.81839	8.3302	8.50031	7.22645	7.83592	12.2553	9.2047	8.44418	11.3071	5.60598	60.5739	63.3395	63.0758	61.0118	61.909	60.5884	62.6999	55.4211	55.2357	60.7681	60.4367	55.3962
AT5G57180.2	9.79169	12.4229	9.92997	8.3302	9.24596	6.63412	9.23519	12.2553	9.36618	9.57007	11.0346	5.48919	64.2083	68.1169	65.5018	68.1477	67.0951	63.4229	67.8282	60.1106	60.0538	67.6318	65.3577	59.752
AT5G57180.3	8.55744	9.73339	8.36795	6.94183	7.75467	6.39718	7.13629	10.8303	8.39727	7.69358	10.2172	4.90523	53.305	53.7846	52.5227	51.9136	52.3472	50.6675	52.637	46.3264	46.9762	51.5608	50.5946	46.7964
AT5G57181.1	0.0822831	0	0	0	0	0	0	0	0	0	0	0	0	0	0	0	0	0	0	0	0	0	0	0
AT5G57190.1	2.13936	3.9702	3.79347	2.8584	3.28082	3.55399	2.09891	2.85007	3.06823	2.06413	2.58837	1.75187	3.483	3.23633	3.03249	4.28153	3.40338	5.13761	2.51574	3.41053	2.58111	4.51994	2.46053	3.57395
AT5G57200.1	2.22164	1.15264	1.67359	1.63337	2.53518	0.829265	1.25934	1.42503	1.29189	1.87648	1.08984	1.05112	0	0	0	0	0	0.177159	0	0	0	0	0	0
AT5G57210.1	17.8554	16.5212	17.7401	18.0488	17.1498	17.2961	17.211	14.6779	16.7945	18.7648	18.6635	16.7011	17.5664	17.4145	16.4967	16.5909	15.3962	14.527	18.3842	17.1948	15.8308	21.0931	16.1472	17.7581
AT5G57220.1	4.27872	6.53162	2.56617	2.6134	3.42995	3.08013	1.81905	4.41761	3.55269	2.81473	2.17968	2.91978	0.757173	2.15755	1.81949	2.85435	1.29652	1.94875	2.22546	1.98948	1.03244	2.09257	2.30674	3.12721
AT5G57230.1	7.73461	6.40355	6.58279	8.08519	5.96513	6.51565	6.7165	7.98019	8.23578	8.44418	7.62888	6.54031	2.72582	3.85277	2.42599	1.78397	4.2137	4.42898	3.28981	4.83158	2.23696	3.34811	2.46053	2.79215
AT5G57240.1	1.72794	2.17721	2.90089	2.94007	2.0878	2.60626	2.37876	2.99257	3.55269	2.25178	2.58837	2.10224	3.483	3.69866	3.03249	3.92474	3.07924	3.72034	3.77361	4.68948	1.89281	3.59921	4.92105	3.68563
AT5G57240.2	1.89251	2.17721	2.90089	2.94007	2.0878	2.60626	2.37876	2.99257	3.55269	2.25178	2.58837	2.10224	3.483	3.69866	3.03249	3.92474	3.07924	3.72034	3.77361	4.68948	1.89281	3.59921	4.92105	3.57395
AT5G57250.1	20.7353	21.2598	20.1946	21.5605	19.8341	18.9546	24.3473	20.5205	23.5769	18.2019	21.6606	18.1026	18.0207	18.8015	17.7097	13.915	14.91	17.1844	15.7717	12.3632	17.7236	14.7317	18.3002	14.5192
AT5G57260.1	0	0.128071	0.223145	0.0816686	0.149128	0.236933	0.279854	0.142503	0	0.187648	0	0.116791	0	0	0	0	0	0	0	0	0	0	0	0
AT5G57270.1	26.0015	22.6686	27.1122	25.3173	27.887	24.8779	23.6477	26.3631	23.7384	26.8337	26.7011	25.8109	16.8092	16.9522	15.8902	19.8021	21.0685	19.3103	20.1259	17.9053	19.1002	17.9124	17.5312	17.0879
AT5G57270.2	25.59	22.2843	26.4427	25.1539	27.4396	24.8779	23.2279	26.2206	23.4155	26.8337	26.8373	25.5773	16.6578	16.9522	15.6476	19.4453	20.7444	18.956	20.1259	17.9053	19.1002	17.745	17.2237	16.8646
AT5G57270.3	24.6026	21.9001	25.4386	24.2556	26.8431	23.6933	22.1085	24.5106	22.2851	24.3943	24.9301	24.2926	15.5978	16.0275	14.1921	18.5533	19.772	17.8931	18.868	16.7684	17.5515	16.7405	16.301	16.3061
AT5G57280.1	20.1594	20.2352	21.6451	20.0088	16.7024	18.0069	16.5114	15.9604	16.3101	17.076	17.5737	16.4676	11.8119	11.2501	9.34007	8.74146	7.77914	8.85795	8.61157	9.80527	7.05503	8.37027	11.2262	6.58947
AT5G57290.1	192.872	195.82	239.881	185.061	201.92	241.553	187.782	213.328	218.652	197.969	190.313	239.072	104.793	103.254	101.649	125.77	108.422	118.342	124.626	140.258	130.604	110.236	129.639	111.909
AT5G57290.2	156.256	164.699	210.984	149.535	172.094	213.476	155.039	185.539	186.355	166.819	161.977	215.48	90.1036	90.1548	86.6079	105.611	92.0532	102.929	103.145	119.653	112.192	89.6456	114.568	96.8317
AT5G57290.3	158.477	158.424	201.165	147.984	168.813	199.142	149.442	176.134	176.827	156.686	155.302	193.757	83.8948	81.9869	83.9393	99.9024	88.8119	98.3233	99.5652	113.258	104.277	86.3812	102.112	94.2629
AT5G57300.1	44.2683	46.6178	43.1786	41.7327	44.4402	39.9232	41.5584	46.7411	37.1418	39.7814	41.0052	41.8113	17.1121	22.8084	20.6209	24.262	24.9581	22.8535	20.4162	23.5895	21.6813	25.4456	24.4515	18.0931
AT5G57300.2	43.61	45.5933	42.1745	40.9977	44.2911	38.857	40.8587	45.8861	36.6573	38.6556	40.1878	40.5266	16.9607	22.6543	20.3783	24.0836	24.634	22.1449	19.8356	23.1632	21.3372	24.9434	24.2977	17.6464
AT5G57300.3	44.1037	47.1301	42.9555	41.7327	45.335	39.0939	41.6983	46.7411	37.7877	38.8432	41.0052	40.9937	17.5664	22.6543	20.7422	24.7972	25.1202	21.9677	20.1259	23.8737	21.8534	25.613	24.759	18.3165
AT5G57310.1	0.0822831	0.256142	0.223145	0.0816686	0	0	0	0	0.161486	0	0.13623	0.116791	0	0.308221	0.1213	0	0	0	0.0967592	0.426316	0.344148	0	0.307566	0
AT5G57320.1	0.575982	0.896497	0.892581	0.408343	1.0439	0.473865	0.559709	0.712517	1.45337	1.50119	0.81738	0.350374	1.06004	1.387	0.485198	1.24878	1.13446	1.41727	1.54815	0.994738	2.40903	1.59035	1.23026	0.781801
AT5G57330.1	98.822	94.5163	87.6961	101.269	90.67	94.4177	98.0889	91.9147	89.6247	95.7007	85.6886	85.024	61.6339	61.7984	58.3451	71.1805	60.4504	62.0057	67.1509	63.6632	58.161	70.9799	64.2812	56.8481
AT5G57340.1	10.8614	11.5264	9.59525	13.2303	12.0794	9.12191	12.3136	10.4027	10.0121	7.69358	9.80856	7.35785	11.8119	18.031	15.5263	21.2293	18.9617	13.6412	15.7717	17.7632	21.3372	21.7627	19.6842	14.7425
AT5G57340.2	8.55744	9.86146	7.92166	9.96357	10.2899	6.39718	9.37512	8.69271	8.88172	5.4418	8.85495	5.83956	11.0547	16.1816	14.556	18.0181	17.8272	12.5783	14.4171	15.7737	18.9281	20.0886	18.7615	13.7374
AT5G57345.1	5.18383	5.63512	4.23976	5.96181	3.87734	5.56792	4.33774	4.98762	4.52161	4.12826	3.67821	4.55486	243.053	284.026	274.986	300.599	271.298	257.412	273.248	297.711	276.523	298.233	300.799	291.612
AT5G57350.1	67.0607	72.232	73.3032	71.8684	73.9676	75.1077	67.7247	72.5342	74.122	70.3681	64.9817	61.0818	256.53	174.299	193.109	259.211	161.255	232.787	208.516	130.453	141.445	218.631	200.533	189.196
AT5G57350.2	66.9784	72.232	73.1917	71.7051	73.8185	75.1077	67.5848	72.3917	74.122	70.3681	64.9817	61.0818	256.076	174.145	192.624	259.033	161.255	232.61	208.613	130.453	141.445	218.548	200.533	189.196
AT5G57360.1	39.249	38.8055	40.2777	39.5276	41.1594	40.397	41.1386	42.181	36.0114	33.5891	38.1444	41.3441	49.5191	46.2332	47.1855	36.9282	44.7301	48.3644	45.3801	40.2158	46.632	43.1906	43.9819	47.3548
AT5G57360.2	35.8754	36.116	36.2611	35.7709	35.4925	35.5399	36.9408	37.9059	32.4587	30.2114	35.4198	37.3732	43.4617	41.6099	42.091	34.6091	39.706	43.0497	40.5421	36.379	43.3626	38.7543	39.0609	43.6692
AT5G57370.1	20.8999	19.2106	16.959	21.8872	21.3253	17.1776	19.8697	18.3829	19.7013	21.2043	17.8461	23.3582	9.84325	10.3254	10.5531	8.38467	7.94121	11.8697	9.38564	10.5158	9.80821	9.87692	10.1497	9.26993
AT5G57380.1	0	0.128071	0.223145	0.0816686	0.149128	0	0.139927	0	0.161486	0	0.13623	0.116791	0	0.154111	0	0	0	0	0	0	0	0	0	0
AT5G57390.1	4.69014	2.43335	2.00831	3.10341	2.38605	3.19859	2.79854	2.70756	3.22972	3.56532	2.7246	1.63508	1.06004	2.15755	2.54729	2.31916	1.45859	0.885795	1.93518	0.710527	2.40903	1.84146	1.84539	1.45192
AT5G57400.1	2.30393	2.94563	1.33887	2.36839	2.38605	1.0662	1.95898	2.70756	2.09932	2.43943	1.63476	1.75187	0	0	0	0	0	0.177159	0.0967592	0	0.172074	0	0	0
AT5G57410.1	24.6849	30.9932	28.6742	28.2573	32.6591	25.3518	30.0843	26.2206	26.1607	29.6484	24.1127	23.475	14.6892	13.2535	11.4022	12.4878	11.1825	14.3499	14.9009	12.6474	12.9055	12.7228	14.148	9.15824
AT5G57410.2	24.0267	29.5844	26.7774	25.889	31.3169	23.4563	28.4052	25.5081	25.1918	27.772	22.7504	22.1903	13.932	12.7912	11.1596	11.9526	10.6963	13.8184	14.3204	11.7947	12.7335	12.1369	13.3791	8.48813
AT5G57410.3	21.1468	26.7668	24.546	24.1739	27.7379	22.1532	26.5862	23.2281	22.4465	26.0831	20.4345	19.1538	13.3263	10.6336	10.0679	11.5958	9.56186	12.224	12.4819	10.0895	8.43162	11.3836	11.0724	7.1479
AT5G57420.1	0.822831	1.28071	0.892581	1.06169	0.89477	1.4216	1.81905	1.28253	0.968915	1.50119	0.68115	0.817539	0	0	0.1213	0	0	0.177159	0	0	0	0.0837027	0	0.111686
AT5G57440.1	31.679	34.4511	29.7899	30.7891	29.3783	30.0905	34.4221	30.9232	33.2661	36.7791	30.788	30.4825	23.0181	21.7296	22.4404	21.5861	23.8236	26.5739	26.4153	25.8632	22.5417	24.4412	29.2187	21.6671
AT5G57450.1	2.05708	1.66492	1.2273	1.79671	1.0439	1.4216	1.81905	0.85502	1.45337	2.06413	0.95361	1.05112	0.757173	0.924664	0.485198	0.535192	1.29652	0.531477	1.06435	0.852632	0.860369	1.08813	1.69161	0.670115
AT5G57450.2	2.05708	1.53685	1.11573	1.5517	1.0439	1.30313	1.25934	0.712517	1.29189	1.87648	1.08984	0.93433	0.757173	0.924664	0.363899	0.535192	1.13446	0.531477	0.870833	0.852632	0.860369	0.920729	1.53783	0.446744
AT5G57460.1	69.0355	70.9513	69.9561	62.4765	68.0025	71.0798	68.8442	64.269	72.8301	71.8693	67.7063	70.0747	41.6445	35.4455	42.4549	36.5714	37.9233	37.912	34.4463	31.4053	34.5868	38.4195	35.2163	35.2927
AT5G57480.1	56.8576	54.3021	49.3151	52.1046	46.2298	44.7803	61.1482	55.1488	57.0045	42.7838	59.26	47.1837	0.302869	0.770554	0.363899	0.535192	0.972393	0.354318	0.677314	0.284211	0.344148	0.837027	0.615132	0.335058
AT5G57490.1	74.1371	74.7934	73.7495	75.7068	75.1607	75.3446	74.0215	77.2368	76.7058	77.3111	72.6106	70.5419	34.0728	36.0619	35.4195	36.7498	35.6544	34.3689	41.2194	33.8211	33.7265	33.3137	37.523	35.9629
AT5G57500.1	4.44329	4.09827	3.79347	4.90012	3.72821	4.26479	3.77803	3.9901	4.19863	4.87886	2.99706	4.32128	0.302869	0.308221	0.363899	0.891986	0.162065	0.354318	0.580555	0.852632	0.516222	0.669621	1.07648	0.223372
AT5G57510.1	0.0822831	0.128071	0.446291	0.163337	0.149128	0.118466	0	0.42751	0	0	0.13623	0.116791	0	0.154111	0	0	0.162065	0	0	0	0	0	0	0
AT5G57520.1	0.575982	0.256142	0.223145	0.245006	0.298257	0.236933	0.419782	0.712517	0	0.938242	0.27246	0.583956	0.454304	0.154111	0.242599	1.24878	0.324131	0.177159	0.290278	0.142105	0.516222	0.502216	0	0.335058
AT5G57530.1	19.4188	13.1913	13.6119	14.4553	17.1498	11.0174	14.5524	15.8179	10.981	14.0736	11.4433	11.0952	0	0	0	0.178397	0	0	0.0967592	0	0	0	0	0
AT5G57540.1	12.7539	7.55619	9.14896	10.6986	8.35119	6.63412	11.7539	10.2602	7.91281	11.4465	5.4492	4.67165	0	0	0	0	0	0	0	0	0	0	0	0
AT5G57550.1	0	0	0	0	0	0	0	0	0	0	0	0	0	0	0	0	0	0	0.0967592	0.142105	0	0	0.153783	0
AT5G57560.1	3.86731	4.35441	3.45875	5.06346	2.83344	3.43552	3.49818	4.98762	5.32903	4.87886	3.81444	3.9709	15.9006	27.5858	23.1682	19.4453	31.1166	26.3967	34.2527	32.8263	26.6714	25.3619	28.9112	23.9008
AT5G57565.1	14.5641	14.6001	11.8267	16.1704	16.255	12.202	14.1326	13.3953	12.2729	11.6342	14.3041	13.7814	6.81456	8.6302	9.34007	8.38467	11.0205	11.3382	9.57916	11.5105	12.2172	10.0443	9.8421	10.4985
AT5G57565.2	12.8362	13.5755	10.1531	14.782	13.8689	11.0174	13.1532	12.2553	11.1425	10.696	13.2143	12.4967	6.81456	9.24664	9.58267	8.56306	11.9928	11.6925	10.9338	11.6526	13.0776	10.2954	10.611	10.3868
AT5G57565.3	12.8362	12.551	9.59525	13.9653	13.4215	10.8989	12.7334	11.9703	10.4966	9.75771	12.5332	11.4455	5.90595	8.78431	8.85487	6.6007	9.886	10.8067	9.19212	10.6579	12.0452	9.03989	8.61184	10.4985
AT5G57565.4	11.6019	11.9106	9.70682	13.557	12.9742	10.5435	13.1532	11.8278	10.8196	9.19477	11.9882	11.7959	3.9373	4.16099	5.57978	5.35192	6.64469	4.42898	5.70879	7.53159	6.88295	5.52438	5.22862	5.5843
AT5G57565.5	11.6019	11.9106	9.70682	13.6387	12.9742	10.5435	13.1532	11.9703	10.8196	9.19477	11.9882	11.7959	3.9373	4.16099	5.70108	5.35192	6.64469	4.42898	5.70879	7.53159	6.88295	5.52438	5.3824	5.5843
AT5G57567.1	0.0822831	0	0.111573	0	0	0	0	0	0.161486	0.187648	0	0.116791	0	0	0.1213	0.178397	0	0	0.0967592	0	0	0.0837027	0.153783	0
AT5G57570.1	0.575982	0.640355	0.446291	0.898355	0.447385	0.592332	0.139927	0.42751	0.80743	0.187648	0.27246	1.40149	1.51435	1.23289	1.57689	0.713589	1.45859	1.06295	0.774073	0.142105	1.03244	1.50665	0.768914	0.670115
AT5G57580.1	58.3387	62.8828	54.1127	58.5564	62.783	60.5363	61.1482	58.1414	52.4829	51.7909	59.6687	55.2423	33.4671	37.7571	37.1177	31.5763	35.8165	42.5182	33.2852	37.3737	35.2751	38.5032	38.9071	35.2927
AT5G57590.1	19.8302	19.851	21.3104	21.6422	20.5797	20.3762	17.211	21.0905	20.9932	21.0166	21.7968	21.84	13.0234	10.3254	10.7957	8.91986	7.94121	11.161	10.837	7.24737	8.60369	9.5421	7.84293	6.70115
AT5G57610.1	36.616	30.8651	31.5751	31.1974	31.3169	30.2089	29.5246	31.6358	36.0114	38.2803	31.0604	31.5336	32.7099	39.4523	39.0585	29.6139	35.8165	35.9633	29.6083	28.9895	33.2103	33.4811	31.3717	38.3083
AT5G57620.1	20.5708	23.0528	21.7567	20.0905	18.1937	21.6793	19.4499	22.088	21.6391	20.6413	19.0722	19.5041	0	0	0.1213	0.178397	0	0.354318	0	0	0	0.0837027	0	0
AT5G57625.1	40.977	26.8949	32.8024	41.896	37.2821	39.3308	34.2822	38.7609	23.8999	44.848	39.9154	28.2635	0	0	0.1213	0	0	0.177159	0	0	0	0	0	0.111686
AT5G57630.1	81.0488	87.3444	78.5471	90.7339	107.223	79.254	81.9973	94.3373	78.3207	88.0071	105.306	81.0531	10.7519	28.9728	21.1061	18.0181	32.251	21.9677	20.9967	32.6842	20.6489	20.1723	36.2928	20.8853
AT5G57640.1	0.329132	0.640355	0.223145	0.163337	0.447385	0.710798	0.419782	0.570014	0.161486	0.375297	0.68115	0.233582	0.757173	1.07878	0.485198	1.24878	0.810327	0.708636	0.580555	0.426316	0.516222	0.585919	0.307566	0.670115
AT5G57650.1	0	0	0	0	0	0	0	0	0	0	0	0	0	0	0	0	0	0.177159	0	0.142105	0	0.0837027	0	0
AT5G57655.1	139.634	162.394	150.958	162.031	162.102	155.072	162.036	190.242	161.647	145.052	161.977	160.705	65.4198	94.4699	83.5754	79.7435	104.532	85.2135	90.1796	99.3317	84.8324	94.6677	98.8824	83.206
AT5G57655.2	147.78	171.999	160.441	169.789	169.261	162.773	169.032	200.93	169.722	152.746	169.743	168.997	69.9628	99.2473	87.9422	84.7387	110.529	90.7054	93.5661	107.005	89.1343	99.3551	103.496	87.0033
AT5G57660.1	47.3128	45.3371	50.0961	50.0629	46.8263	48.0973	51.2133	54.2938	53.1289	45.5985	49.9964	53.8408	102.976	104.333	111.838	86.3442	103.398	101.512	108.661	94.5001	101.007	102.871	91.8084	106.883
AT5G57670.2	2.79763	2.30528	2.4546	2.8584	1.34215	2.36933	3.49818	2.42256	2.58377	1.68884	2.45214	2.91978	0.605739	0.770554	0.485198	0.713589	0.162065	0.354318	0.580555	0	0.344148	1.08813	0.461349	0.335058
AT5G57685.1	97.5055	115.392	105.213	107.558	114.232	110.292	130.412	122.838	129.027	92.1353	111.709	100.557	7.8746	7.39731	4.97328	11.4174	6.32055	9.92091	7.45046	6.11053	8.25955	12.1369	11.0724	4.35575
AT5G57690.1	0.164566	0.128071	0.111573	0.0816686	0	0.236933	0	0	0.322972	0	0.13623	0.233582	0	0.462332	0	0.356794	0.162065	0.531477	0.580555	0.426316	0	0.418513	0.922697	0.55843
AT5G57700.1	24.0267	22.9247	18.9674	24.3373	24.3079	24.1671	23.3678	23.0856	21.1547	23.2684	19.7533	18.6866	12.8719	12.9453	13.343	15.699	16.8548	14.3499	13.643	16.9105	15.1425	17.9961	14.6094	14.5192
AT5G57700.2	25.2609	23.437	19.4136	24.7456	24.9044	24.9964	23.6477	23.3706	21.6391	23.6437	20.162	19.2706	13.3263	13.4076	13.4643	15.5206	17.1789	14.527	13.8366	17.1948	15.4866	18.1635	14.9169	14.6309
AT5G57700.3	24.1089	23.0528	19.0789	24.8273	24.457	24.2856	23.5078	22.943	21.3161	23.0807	19.7533	18.8034	12.8719	12.9453	13.4643	15.699	16.8548	14.3499	13.7398	17.0526	15.6587	18.0798	14.4556	14.5192
AT5G57700.4	23.533	22.6686	18.8558	23.9289	24.0097	24.0487	22.9481	22.943	21.1547	22.8931	19.6171	18.453	12.8719	12.9453	13.1004	15.5206	16.6927	13.8184	13.643	16.7684	14.7984	17.745	14.3018	14.4075
AT5G57710.1	25.4255	27.7914	24.8807	26.624	31.1678	28.6689	28.6851	29.0707	28.4215	24.3943	28.4721	29.3146	71.6286	98.0144	90.7321	61.0118	86.0568	77.95	74.4078	78.158	89.3063	74.9976	79.9671	97.6135
AT5G57720.1	0	0	0	0	0	0	0	0	0	0	0	0	0.454304	0.308221	0.727798	0.891986	0.486196	0.177159	0.387037	0.284211	0.516222	0.502216	0.461349	0.446744
AT5G57740.1	26.9889	29.3282	29.4552	29.4824	27.4396	26.7734	26.866	24.2256	30.0364	29.2731	29.017	33.6359	3.9373	5.7021	6.55018	4.10313	5.67229	5.49193	3.77361	5.96843	6.53881	5.60808	5.07484	6.58947
AT5G57760.1	4.52557	4.61055	5.57863	4.08343	2.83344	3.55399	4.19782	4.56011	4.03715	4.12826	3.67821	4.20448	10.7519	10.3254	6.06498	17.4829	14.91	3.54318	20.2227	19.1842	7.9154	20.3397	12.9178	6.92453
AT5G57770.1	21.7227	21.2598	28.2279	20.2538	15.5093	22.6271	21.6887	22.658	20.9932	18.7648	20.0258	19.8545	8.32891	8.32198	5.09458	13.3798	13.4514	3.36602	16.2555	15.2053	6.02259	16.4894	11.2262	4.91418
AT5G57780.1	2.87991	1.53685	1.56202	2.28672	2.23692	1.89546	1.67913	1.56754	0.80743	2.81473	2.17968	2.33582	17.1121	26.9694	26.9285	28.3652	30.4683	26.0424	26.125	42.2053	42.5022	23.6042	25.3742	29.5968
AT5G57785.1	30.9384	25.7423	26.5543	30.9524	27.1414	27.3657	33.3027	30.7807	35.8499	31.7126	29.6981	29.665	6.51169	12.483	14.1921	14.9854	13.2894	13.9956	12.4819	18.6158	21.8534	18.9168	9.38076	15.7477
AT5G57790.1	1.72794	4.09827	3.45875	2.45006	2.23692	2.84319	4.19782	2.42256	3.87566	2.62708	2.31591	1.40149	3.33156	5.7021	6.91408	5.88711	5.1861	6.9092	2.90278	4.97369	8.94784	6.3614	4.92105	6.03104
AT5G57790.2	1.23425	3.32984	2.78932	1.47004	1.78954	2.25086	2.79854	2.13755	2.90675	2.25178	1.77099	1.05112	2.57439	4.77743	5.70108	4.28153	4.6999	4.78329	2.51574	3.55263	6.88295	3.51551	3.38322	4.46744
AT5G57800.1	24.9318	25.1019	26.5543	27.359	27.7379	24.1671	27.1459	22.5155	22.7695	23.456	22.0693	25.8109	70.1142	80.1376	88.1848	64.7582	76.819	88.4024	67.5379	68.6369	76.0566	64.9533	66.1266	79.5204
AT5G57810.1	0.411415	0.128071	0.557863	0.735018	1.34215	0.592332	1.25934	0.285007	0.484458	0.750593	0.40869	1.16791	0.151435	0.462332	0.485198	0	0.162065	0	0.0967592	0.284211	0.172074	0.334811	0.153783	0
AT5G57815.1	28.5522	26.6388	25.7733	26.624	26.0975	24.9964	27.4257	24.7956	26.4837	26.2708	23.704	26.9788	30.5898	42.3804	30.5675	44.2425	47.8093	33.6602	43.4449	56.7	43.7068	44.8646	46.75	40.9887
AT5G57820.1	0.246849	0.640355	0.557863	0.735018	0.298257	0.355399	0.279854	0.285007	0.322972	0.375297	0.27246	0.116791	0	0.154111	0.242599	0	0	0.177159	0	0.142105	0.172074	0.0837027	0	0
AT5G57830.1	23.533	26.8949	24.6576	23.9289	25.2027	22.5086	25.1869	26.9331	21.8006	23.8313	23.4316	19.1538	4.84591	7.55143	6.18628	5.35192	5.99642	6.20057	6.09583	7.24737	8.25955	6.2777	6.45888	5.91935
AT5G57840.1	18.1846	17.0334	18.9674	19.6005	18.9393	17.6515	18.1905	16.3879	20.0243	18.2019	16.0751	21.4896	2.87726	2.9281	1.94079	2.67596	2.10685	3.36602	2.90278	3.26842	3.2694	3.43181	3.69079	2.56878
AT5G57850.1	18.3491	18.8264	19.1905	20.9888	21.4745	20.9685	18.3305	18.953	20.0243	24.2066	19.2084	17.5187	54.0622	57.3292	50.8245	56.1951	54.9402	55.9823	64.4416	56.9843	52.8267	54.9927	58.2837	50.8171
AT5G57860.1	17.6086	16.5212	11.7151	16.7421	17.8954	17.2961	16.0916	14.6779	18.2479	15.0119	16.7563	16.1172	9.69182	16.7981	12.8578	20.8725	17.0169	17.7159	16.7393	24.3	20.4768	17.5776	15.8396	13.7374
AT5G57860.2	19.3365	17.4176	14.3929	18.6204	19.2376	19.1916	18.0506	16.2454	20.0243	17.2636	18.1186	17.1683	11.0547	18.3392	13.1004	21.7645	18.4755	18.956	18.481	26.2895	21.8534	18.8331	17.2237	14.9659
AT5G57860.3	19.172	17.6738	14.8392	18.3754	19.8341	19.7839	17.7708	16.1029	20.1857	16.8884	18.391	17.6355	10.7519	18.8015	13.343	21.9429	18.6375	19.6647	18.6745	26.0053	22.1975	19.1679	17.2237	15.301
AT5G57860.4	15.9629	14.8562	12.4961	13.6387	16.255	16.4668	14.8323	12.6828	15.9871	13.6983	15.394	12.847	8.02604	14.1782	11.0383	16.9477	15.2342	14.8814	14.9009	21.1737	18.4119	15.7361	13.9942	11.8387
AT5G57870.1	270.876	271.638	281.386	268.445	257.843	274.487	254.528	268.476	271.296	270.777	259.654	292.095	110.093	96.9356	94.0072	93.8369	92.2153	94.0715	85.6319	91.3738	91.1991	95.7559	87.81	92.4759
AT5G57870.2	265.61	265.619	275.25	262.81	252.922	269.629	248.93	264.344	263.706	265.71	254.205	286.606	108.276	95.2404	92.309	93.3017	90.2705	92.2999	83.987	89.1001	89.3063	93.6633	85.9646	90.2422
AT5G57880.1	28.9636	31.2493	35.8148	32.1774	32.0626	41.5817	40.299	41.7535	39.2411	29.4608	41.5501	38.0739	10.7519	22.0378	14.4347	13.915	21.3926	16.8301	19.4486	24.7263	19.7885	12.8902	19.6842	18.9866
AT5G57887.1	29.7865	31.8897	38.2694	31.7691	31.6152	42.174	40.1591	43.891	39.887	28.7102	41.5501	40.1762	9.69182	19.7262	12.13	11.239	18.9617	15.59	17.0296	22.0263	16.6912	10.7976	16.6086	15.9711
AT5G57890.1	22.0519	19.3387	17.9632	19.5188	20.1323	18.1254	18.6103	16.6729	15.0182	22.3302	17.9824	17.8691	15.9006	12.483	14.6773	16.2341	13.9376	12.5783	16.3523	13.5	14.4542	13.225	15.2245	11.0569
AT5G57900.1	36.4514	29.3282	39.6083	33.8925	32.2117	37.3169	37.6404	33.7733	31.6512	32.4632	37.4632	31.4168	15.4463	14.4864	14.6773	20.1589	16.2065	15.7672	17.1264	18.1895	17.2074	16.4057	18.7615	12.8439
AT5G57910.1	22.6279	14.7282	14.9507	19.2738	13.2724	16.2299	19.3099	20.948	17.602	18.9525	15.6664	12.4967	2.57439	3.23633	3.51769	3.03275	3.88957	2.30307	2.80602	3.41053	2.40903	3.68292	3.22944	2.3454
AT5G57920.1	2.30393	2.81756	1.2273	2.36839	2.0878	1.4216	2.23883	1.99505	2.42229	2.43943	1.77099	0.817539	0	0	0.242599	0	0	0	0.193518	0	0	0	0	0.223372
AT5G57930.1	17.5263	16.3931	17.0706	17.3954	21.4745	17.4146	20.1495	20.093	17.7634	14.8242	13.623	16.8179	141.44	119.282	127.607	140.577	136.783	124.189	138.366	123.063	123.377	130.158	133.484	128.327
AT5G57930.2	18.5137	16.6492	18.2979	19.1921	22.6675	18.7177	21.6887	21.6605	18.8939	15.0119	15.1215	17.8691	149.466	124.059	134.643	149.318	142.294	131.098	146.203	129.032	132.497	139.198	138.097	136.48
AT5G57940.1	45.0089	53.1494	52.3276	50.0629	48.1684	52.2437	47.5752	51.3012	45.539	47.6627	52.9934	46.5997	42.5531	53.1682	43.5466	45.3129	44.4059	42.341	42.2838	42.3474	50.0735	39.8425	45.0584	44.3393
AT5G57940.2	45.1734	53.2775	52.5507	49.8995	48.1684	52.3621	47.7152	51.3012	45.7005	47.475	53.2659	46.8333	42.0988	53.1682	43.304	45.1345	44.4059	41.9867	42.187	41.9211	49.7293	39.6751	45.2122	44.451
AT5G57940.3	41.7175	49.6915	48.8688	45.8978	46.0806	48.4527	43.9371	48.0236	41.3404	44.6603	49.179	43.2128	39.5244	49.6237	40.5141	42.6369	41.3267	40.2151	39.768	38.3685	47.1482	37.4151	41.9827	40.6537
AT5G57950.1	17.3617	20.2352	18.7442	16.5787	18.9393	16.5853	14.8323	17.1004	17.602	15.7625	15.1215	16.7011	11.0547	10.7878	9.09747	14.9854	10.6963	11.161	10.45	13.9263	7.9154	11.9695	11.8413	9.15824
AT5G57960.1	10.2854	9.98953	9.59525	10.2086	8.20206	9.83271	10.0748	10.5453	12.1114	8.06888	10.4897	8.29218	39.5244	37.9112	37.1177	34.9658	34.5199	37.0262	37.6393	35.8106	38.0283	43.9439	34.2936	37.4148
AT5G57970.1	15.7984	17.1615	15.9549	18.7838	14.9128	17.533	16.5114	14.6779	19.0553	17.2636	13.8955	15.65	4.99734	5.23976	4.97328	5.35192	4.6999	5.49193	5.61203	5.54211	5.67844	5.94289	4.76727	6.47778
AT5G57970.2	15.4692	17.1615	15.9549	18.7021	14.9128	17.533	16.3715	14.6779	18.5709	17.2636	13.7592	15.65	4.99734	5.23976	4.97328	4.99512	4.6999	5.31477	5.51527	5.54211	5.67844	5.94289	4.76727	6.3661
AT5G57980.1	10.6968	8.70882	9.26053	8.73854	9.24596	7.93725	10.0748	10.8303	8.55875	7.88123	8.99118	9.10972	0.151435	0	0.1213	0	0	0	0	0.284211	0	0.251108	0.153783	0
AT5G57990.1	144.489	146.769	142.367	143.818	148.383	151.518	149.722	138.941	158.095	145.052	140.862	152.179	71.0229	69.1957	61.4989	62.2606	54.7781	64.8402	53.1208	50.7316	54.7195	55.4949	52.7475	57.7416
AT5G58000.1	48.3002	50.4599	45.9679	45.1628	51.8967	47.9789	51.6331	49.3062	51.191	48.6009	46.4544	47.534	9.54038	10.0172	8.00577	10.1686	9.72393	10.8067	7.64397	9.23685	10.1524	8.62138	7.68914	10.2751
AT5G58003.1	16.6212	16.6492	16.2896	15.1904	12.825	13.5052	15.5319	16.8154	17.1175	16.1378	12.9418	12.7302	8.63178	11.096	9.09747	10.7038	11.3446	10.2752	10.3532	13.3579	12.2172	13.0576	11.6875	11.727
AT5G58005.1	20.9822	21.9001	20.4178	22.4589	21.1762	20.4947	19.8697	23.0856	23.7384	22.8931	22.2055	19.9713	14.2349	13.5617	13.2217	14.807	11.3446	14.8814	13.4495	12.079	14.4542	13.9783	15.2245	14.6309
AT5G58005.2	17.1972	15.8808	16.2896	18.4571	17.7463	16.9407	17.4909	17.8129	19.3783	18.3895	18.5273	15.5332	12.1148	10.9419	9.82527	11.9526	9.72393	10.2752	9.67592	9.80527	11.3569	10.2117	13.8405	11.2803
AT5G58010.1	18.02	9.34918	11.8267	13.3937	14.6146	12.202	10.7744	14.6779	10.6581	11.2589	13.4868	11.7959	0	0	0	0.178397	0	0	0	0	0	0	0	0
AT5G58020.1	48.0533	42.0073	49.2035	42.2227	43.6946	45.1357	40.9987	42.8935	44.5701	42.9715	46.4544	45.5486	38.9187	36.216	33.7213	38.5338	34.682	37.2034	36.2847	33.3948	36.6517	39.1729	28.2961	33.6175
AT5G58030.1	48.1356	43.0318	46.6374	44.6727	45.4841	44.3064	50.2339	43.036	42.1478	47.6627	43.7298	41.4609	27.5611	35.9078	32.8722	39.961	37.2751	29.5856	33.3819	45.4737	37.6842	36.2433	43.213	33.3941
AT5G58040.1	80.3906	82.6058	73.6379	79.2186	80.3802	74.8707	78.3592	81.797	84.7801	73.1829	70.7033	79.7684	40.8874	41.3017	40.2715	36.393	38.8957	39.8608	32.8981	32.1158	38.8887	38.1684	35.2163	41.2121
AT5G58050.1	0	0	0	0.0816686	0	0	0	0	0	0	0	0	0	0.154111	0.1213	0.178397	0	0	0	0	0	0	0	0
AT5G58060.1	77.593	77.2268	75.8694	79.2186	75.6081	83.4003	77.7995	80.7994	75.5754	78.0617	76.2888	77.783	44.2189	39.1441	39.5437	41.0313	44.7301	37.0262	45.0898	41.0685	40.6094	41.3491	37.3692	43.8926
AT5G58060.2	67.4721	68.7741	66.3857	69.4183	65.3182	72.3829	65.4859	71.9642	67.0166	66.6152	64.3005	69.0236	37.8587	33.9044	36.1473	34.0739	38.7337	32.2429	38.7037	35.8106	36.4797	35.1551	33.5247	38.3083
AT5G58070.1	108.861	114.367	111.796	112.866	112.294	121.073	104.246	113.575	111.91	109.399	113.207	119.244	124.782	143.015	122.027	124.343	139.538	118.342	118.724	137.132	121.656	121.955	151.476	127.657
AT5G58080.1	0.0822831	0	0.223145	0	0	0.118466	0	0	0	0.187648	0.13623	0	0	0.154111	0	0	0	0.354318	0.0967592	0	0	0	0	0
AT5G58090.1	52.2498	51.9968	54.4475	52.9213	56.5196	52.4806	56.6705	55.5763	53.6133	52.1662	51.0862	52.6728	27.7125	22.1919	19.4079	24.9756	19.6099	22.1449	26.125	18.4737	25.1228	21.5116	20.1456	19.8801
AT5G58100.1	100.879	101.432	98.6302	96.9407	90.9683	97.7347	91.7922	101.605	100.121	87.2565	92.0914	97.1703	50.2763	50.7024	55.1913	49.0592	48.7817	52.2619	48.9601	45.1895	46.8041	48.2964	45.6735	48.0249
AT5G58110.1	103.265	90.6742	100.415	101.269	100.214	95.8393	114.181	106.165	102.544	92.323	93.1813	92.849	34.2242	36.3701	36.6325	53.5192	42.7853	44.6441	57.475	64.2316	55.7519	50.389	51.9786	41.8822
AT5G58120.1	0.905114	0.640355	1.11573	1.14336	1.0439	0.710798	1.67913	1.56754	1.45337	0.750593	1.49853	2.10224	9.23751	8.01376	8.85487	6.4223	8.26534	11.161	8.51481	6.82106	10.1524	10.3791	7.07401	11.6153
AT5G58130.1	48.3002	48.795	45.5216	44.3461	49.8089	45.8465	43.2375	44.8886	49.8991	47.475	46.5906	43.096	24.5324	20.3426	22.683	21.2293	18.1513	25.3337	23.0287	17.7632	20.4768	20.7583	22.1447	19.545
AT5G58140.1	53.9777	55.7109	54.7822	53.5746	48.0193	58.2854	53.872	51.0162	56.5201	57.2327	56.1267	59.3299	309.23	323.324	313.196	267.061	266.922	305.245	266.475	271.848	330.726	301.664	285.882	336.845
AT5G58140.2	53.9777	55.8389	54.7822	53.5746	48.0193	58.2854	53.872	50.8737	56.5201	57.2327	56.1267	59.3299	309.987	323.633	314.045	268.131	266.922	305.954	266.862	272.416	331.242	301.999	285.729	337.403
AT5G58140.3	53.2372	55.0705	54.2243	52.7579	47.7211	57.8116	53.1723	49.8762	55.8741	56.2945	55.4456	58.8628	298.781	309.608	303.613	257.606	258.008	293.553	258.444	263.463	318.853	292.29	278.193	324.559
AT5G58140.4	11.7665	12.8071	11.492	12.9853	7.75467	13.1498	11.7539	12.6828	12.5959	11.4465	10.7622	13.0806	234.421	233.632	236.534	196.058	193.83	226.232	194.389	204.916	245.033	229.011	215.45	252.41
AT5G58150.1	37.0274	38.6774	38.0463	35.6075	35.4925	38.62	35.2616	32.4908	39.7255	39.9691	40.1878	40.5266	11.2062	12.1747	9.82527	9.09826	6.32055	11.8697	9.19212	8.81053	9.98028	10.7976	7.07401	10.3868
AT5G58160.1	24.2735	25.358	23.2071	23.5206	22.5184	22.9825	21.5488	22.088	21.9621	24.5819	19.7533	22.8911	4.08874	5.08565	7.52058	5.70871	5.51023	7.08636	4.45092	5.2579	7.05503	5.52438	3.53701	6.47778
AT5G58180.2	0.493699	0.128071	0.781009	0.57168	0.745642	0.236933	0.419782	1.14003	0	1.31354	1.08984	0.116791	0.605739	0.616443	0.242599	0.178397	0.324131	2.30307	0.677314	0.426316	1.37659	0.920729	0.768914	0.446744
AT5G58190.1	23.533	22.9247	19.1905	25.5623	21.4745	20.9685	23.5078	23.6556	24.5459	22.5178	25.0663	22.0735	11.3576	9.40075	7.27798	8.20627	9.23773	9.92091	8.22453	5.11579	9.29199	9.96062	7.2278	8.93487
AT5G58190.2	22.2987	21.5159	18.6326	24.9089	20.5797	19.4285	22.2484	23.0856	23.0925	21.5796	24.1127	20.9056	11.2062	8.01376	6.91408	8.02787	8.9136	9.92091	7.93425	4.97369	8.94784	9.62581	6.76645	8.48813
AT5G58200.1	43.7746	48.9231	39.8314	48.5112	45.6333	41.8186	54.1518	45.4586	40.0485	39.5938	40.5965	38.0739	35.5871	60.2573	48.8837	48.7024	57.0471	46.2385	59.8939	56.1316	61.2583	58.5082	55.977	53.9443
AT5G58200.2	40.8947	45.8494	36.7074	44.6727	42.3524	39.3308	51.3533	41.896	36.6573	38.0926	37.0545	36.3221	33.7699	57.021	45.8513	45.8481	51.3748	43.2268	55.056	50.7316	54.8916	53.8208	51.6711	49.0301
AT5G58210.1	14.3995	14.3439	12.0498	13.6387	13.4215	13.6236	11.7539	11.9703	12.9189	13.323	15.2578	13.0806	5.14878	5.85621	5.94368	4.28153	4.53783	4.42898	5.225	3.83685	4.12977	3.93403	4.30592	3.46226
AT5G58210.2	13.4121	13.4474	11.492	12.2503	12.5268	12.3205	11.474	10.9728	12.4344	12.9477	14.0317	12.4967	4.99734	5.54799	5.70108	4.10313	4.2137	4.60614	5.03148	3.55263	4.30185	3.59921	3.69079	3.12721
AT5G58210.3	13.2476	12.9352	10.8225	11.9236	12.5268	12.0836	11.1942	10.6878	11.627	12.1971	13.2143	12.1463	4.99734	5.39388	5.33718	4.10313	4.05164	4.42898	4.93472	3.55263	4.12977	3.59921	3.53701	3.12721
AT5G58210.4	13.5767	13.5755	11.6036	12.2503	12.825	12.202	11.474	10.9728	12.4344	12.7601	13.8955	12.3799	5.14878	5.54799	5.82238	4.28153	4.2137	4.42898	5.03148	3.69474	4.12977	3.59921	3.84457	3.23889
AT5G58220.1	42.5404	42.6476	44.0712	40.8343	42.3524	46.9127	48.1349	46.7411	43.4397	39.0309	40.7328	45.315	30.5898	35.9078	28.5054	35.501	39.2198	26.2195	32.8014	36.9474	32.3499	36.4944	35.5238	29.15
AT5G58220.2	38.0148	37.909	40.6124	36.1792	37.7295	41.4632	43.7972	41.7535	38.9181	36.0285	37.8719	41.4609	29.2269	33.7502	26.5646	31.5763	35.8165	23.9165	29.7051	34.2474	30.6291	33.5648	31.3717	26.3579
AT5G58220.3	42.8695	42.0073	44.9638	40.9977	43.8437	47.505	47.8551	47.1686	44.2471	38.4679	42.2313	45.899	31.6498	36.5242	29.7184	35.6794	40.0302	27.4597	33.6722	37.9421	34.4148	37.164	35.6776	29.4851
AT5G58230.1	55.8702	51.9968	47.4184	51.4512	50.1071	46.6757	51.7731	49.1637	51.3525	53.4798	57.6253	49.7531	31.347	29.5893	27.4137	28.5435	26.5787	25.5109	27.4796	26.4316	25.639	31.9744	31.5255	24.6826
AT5G58240.1	25.9192	26.1265	29.3436	31.7691	28.4835	28.6689	28.5451	29.9257	27.6141	25.1449	30.1068	28.4971	20.7465	19.5721	18.0736	23.7268	26.4167	20.3733	22.5449	22.879	16.0029	23.4367	21.222	18.4282
AT5G58240.2	25.5078	25.9984	27.7816	30.8707	27.5887	27.9581	28.4052	29.2132	27.4526	24.9572	29.4257	27.9131	20.7465	19.2638	17.7097	23.37	26.0925	19.8418	22.0611	21.8842	15.6587	22.9345	20.7607	18.2048
AT5G58250.1	17.8554	20.6194	18.9674	16.5787	17.448	17.8884	16.3715	17.2429	19.2168	18.7648	21.2519	16.1172	195.351	153.494	140.465	158.238	141.969	148.282	157.234	132.869	136.799	128.567	139.02	144.633
AT5G58260.1	0.493699	0.896497	0.334718	0.245006	0.149128	0.236933	0.279854	0.42751	0.322972	0.375297	0.27246	0.116791	86.1663	78.7506	85.1523	87.0578	86.543	91.9456	93.6629	80.4316	88.1018	89.8967	85.9646	88.902
AT5G58260.2	0.411415	0.896497	0.334718	0.245006	0.149128	0.236933	0.279854	0.285007	0.322972	0.375297	0.27246	0.116791	72.9915	68.8875	74.7206	77.246	78.7638	80.9617	83.0194	72.9001	77.6053	79.9361	76.2763	79.6321
AT5G58270.1	38.3439	35.9879	39.6083	38.1393	32.51	35.5399	38.7598	36.6234	40.6944	37.5297	33.9213	36.6724	31.9527	26.9694	28.9906	32.2899	27.5511	29.0541	27.9634	21.1737	25.8111	29.0448	24.9128	27.2514
AT5G58280.1	0.411415	0.640355	0.781009	0.816686	0.596513	0.829265	0.699636	0.570014	0.484458	0.562945	0.81738	0.583956	0.757173	0.154111	0.1213	0.535192	0.648262	0.708636	0.387037	0.142105	0.344148	0.502216	0.461349	0.335058
AT5G58290.1	287.168	255.886	260.299	275.55	254.115	267.26	275.377	267.479	250.626	284.1	252.434	261.262	100.553	94.7781	81.0281	88.8418	83.7879	84.682	79.9231	74.8895	79.326	84.7908	80.736	76.5048
AT5G58300.1	59.7375	66.0846	64.1543	60.0264	59.8005	54.4945	55.9709	55.0063	63.141	68.1164	60.2136	61.6658	20.2922	16.4898	13.7069	19.8021	13.6135	15.4128	17.5134	10.2316	13.7659	16.4894	15.2245	13.7374
AT5G58300.2	51.5915	58.2723	54.3359	53.493	51.0019	47.8604	49.954	48.8787	56.3586	57.2327	52.1761	53.9575	16.8092	14.7946	12.0087	17.3045	12.1549	12.224	14.7074	8.95264	11.0127	14.2295	12.1488	11.2803
AT5G58310.1	0.164566	0.128071	0.111573	0.0816686	0.149128	0	0.139927	0.712517	0.161486	0.187648	0	0	21.3523	20.4967	23.7747	21.0509	16.8548	23.2078	19.0616	16.6263	23.23	24.1901	21.8372	21.5554
AT5G58320.1	52.0852	50.7161	45.9679	54.3096	48.4667	49.7559	57.65	57.9989	46.6694	51.4156	57.6253	46.3661	6.81456	6.01032	7.76317	9.09826	6.48262	6.20057	5.90231	6.67895	5.85051	7.44954	5.53618	5.47261
AT5G58320.2	60.3135	59.4249	54.1127	62.8032	56.0722	55.0869	67.5848	65.2666	55.3897	57.0451	64.573	51.9721	7.57173	7.55143	9.09747	10.5254	7.77914	6.9092	7.74073	7.67369	7.2271	8.03546	7.07401	6.47778
AT5G58320.3	51.6738	50.2038	45.4101	53.1663	47.5719	48.6897	55.9709	56.5739	45.862	51.0404	56.3992	45.4318	6.96599	6.01032	7.76317	9.09826	6.48262	6.37773	5.99907	6.82106	5.85051	7.36584	5.68997	5.5843
AT5G58330.1	28.6345	40.3423	33.1371	35.3625	33.8521	33.526	28.9649	28.2157	33.4276	30.0237	33.9213	31.6504	439.918	347.211	401.138	392.117	343.093	422.702	361.008	315.758	375.465	407.465	350.317	402.293
AT5G58330.2	27.4826	39.9581	32.6908	33.7291	31.9135	31.6305	28.1254	27.3607	31.4898	29.0855	31.8778	29.7818	427.197	335.345	382.822	375.348	329.965	405.34	348.914	306.521	362.043	391.31	344.474	383.976
AT5G58330.3	26.4129	38.2932	30.9056	32.2591	31.6152	30.3274	27.2858	26.6481	31.0053	28.1473	31.3329	28.7306	411.145	325.328	375.301	363.93	322.997	392.053	340.786	300.837	356.193	381.266	336.323	374.706
AT5G58340.1	16.4566	17.1615	17.7401	18.2121	20.4306	18.9546	18.0506	19.6655	17.602	15.1995	16.6201	19.6209	8.63178	11.096	10.6744	8.91986	10.8584	10.0981	8.32129	8.24211	9.29199	10.7139	8.45806	9.15824
AT5G58340.2	16.7035	16.3931	17.1822	17.6404	19.5358	17.77	17.4909	19.808	18.0864	14.8242	15.2578	18.453	7.57173	10.9419	9.21877	8.20627	10.8584	9.74375	8.12777	7.8158	8.60369	10.0443	8.30428	8.59981
AT5G58350.1	64.1808	68.9022	62.927	70.1534	77.3976	67.5258	67.5848	70.8242	65.5633	60.4228	72.2019	60.965	18.3236	20.8049	18.4375	20.1589	20.2582	19.3103	21.0935	18.7579	24.7786	20.9257	17.9926	22.6722
AT5G58360.1	4.03187	3.84213	3.12403	3.59342	3.72821	3.08013	4.47767	5.41513	2.58377	4.69121	2.7246	4.32128	0.454304	0.462332	0.1213	0.356794	0.324131	0.885795	0.387037	0.142105	0.344148	0.669621	0.461349	0.670115
AT5G58370.1	24.3558	21.1317	20.6409	22.2139	17.8954	21.3239	23.2279	21.518	18.2479	20.0784	21.5243	20.672	13.6291	9.86309	13.2217	12.131	10.8584	13.1098	11.9981	10.6579	12.5614	15.0665	11.5337	10.8335
AT5G58370.2	26.0837	22.7966	21.5335	23.4389	18.4919	22.9825	24.907	22.8005	20.3472	21.0166	22.7504	22.1903	15.1435	10.4795	14.4347	12.3094	11.3446	13.9956	13.3528	11.0842	13.0776	15.8198	12.4564	11.5036
AT5G58375.1	64.4277	62.7548	70.4023	65.1716	61.4409	72.3829	72.0625	66.1216	71.6997	65.6769	70.5671	61.0818	14.0834	12.0206	11.0383	13.3798	16.0445	10.6295	13.7398	12.2211	11.1848	13.4761	12.1488	12.6205
AT5G58380.1	42.0467	39.5739	36.9305	40.426	35.4925	40.8709	39.8792	40.186	37.4647	40.7197	37.327	30.5993	17.1121	14.6405	15.405	20.3373	18.9617	20.019	16.6426	18.0474	18.7561	21.3442	20.6069	16.3061
AT5G58390.1	0	0	0	0	0.149128	0	0	0.142503	0	0	0	0	8.48034	6.78087	8.24837	17.4829	6.48262	9.21227	8.61157	7.67369	8.77577	13.5598	10.9186	8.93487
AT5G58400.1	0	0	0	0	0	0	0	0	0	0	0	0	0.151435	0.154111	0.1213	0	0.162065	0.354318	0.290278	0.426316	0.172074	0.167405	0.153783	0.223372
AT5G58410.1	86.6441	93.3637	103.316	91.0605	91.7139	93.233	97.949	91.7722	96.8915	85.0047	96.0421	99.8565	31.6498	37.4489	35.2982	27.4732	31.6028	35.2547	28.6407	30.1263	30.8012	30.2167	31.5255	37.9732
AT5G58420.1	399.155	397.916	403.67	391.029	397.576	419.963	389.137	402.572	413.242	405.32	368.502	417.412	129.477	99.5555	94.8563	119.348	80.2224	102.929	103.049	86.4001	86.8973	87.7204	97.1908	84.0995
AT5G58430.1	58.6678	66.5969	60.8071	63.8649	65.6165	67.8812	61.7079	63.984	63.3025	60.6104	62.6658	62.3665	41.6445	42.8428	44.3957	37.8202	47.6473	42.8725	44.0254	38.9369	42.3302	42.521	44.1357	42.329
AT5G58440.1	52.9903	51.7407	51.5466	50.7162	51.5984	46.2019	52.4727	47.5961	54.5822	50.6651	51.0862	51.2713	37.7072	34.0585	35.2982	30.3275	31.6028	30.2942	26.7055	27.5684	27.7039	26.45	27.9885	29.7085
AT5G58450.1	58.5856	64.8039	62.5923	52.9213	60.0987	58.5224	55.1313	59.2814	63.464	51.6033	61.5759	59.9139	25.7439	31.9009	28.748	24.9756	25.2822	28.8769	24.2866	23.3053	28.5643	24.8597	23.9901	30.3786
AT5G58460.1	0	0	0	0	0	0	0	0	0	0	0	0	0	0	0	0	0	0	0	0	0	0.0837027	0	0
AT5G58470.1	54.06	63.6513	58.6872	62.1498	60.0987	67.6443	60.0288	63.984	63.141	59.6722	56.1267	66.4542	30.1355	29.8975	28.5054	26.7596	26.2546	26.2195	24.2866	27.7106	24.6066	27.873	28.7574	29.3734
AT5G58470.2	55.7057	65.4442	60.2492	62.9665	61.7391	68.9474	62.1277	65.2666	65.5633	60.9857	57.6253	68.6732	30.5898	30.5139	30.2036	27.83	26.4167	28.1683	25.5444	28.9895	25.4669	28.6263	29.3725	30.4903
AT5G58480.1	11.2728	11.6545	10.5994	10.8619	8.05293	10.425	11.1942	11.9703	14.0493	10.133	11.5795	12.847	12.7205	10.3254	11.6448	9.99024	9.72393	12.0468	12.5787	7.8158	13.5938	8.78878	7.2278	10.3868
AT5G58490.1	47.8888	45.4652	46.6374	48.9195	43.3963	49.7559	46.3159	47.8811	47.4769	47.8503	49.4515	47.0669	52.6993	42.6887	43.6679	53.6975	43.9197	46.2385	43.6384	50.7316	38.8887	53.0675	54.1316	46.0146
AT5G58500.1	3.37361	2.81756	4.35133	3.18508	3.72821	3.08013	2.65862	3.42008	3.06823	3.00237	4.0869	4.32128	0.908608	0.462332	0.485198	0.713589	0.162065	0.354318	0.193518	0.710527	0.172074	0.837027	0.768914	0.55843
AT5G58510.1	35.7931	37.5248	35.4801	39.0376	38.1768	37.6723	38.48	35.7684	37.4647	32.4632	36.2372	37.2564	20.5951	20.6508	18.0736	18.5533	16.2065	19.6647	17.3199	18.4737	21.1651	18.0798	19.3766	19.8801
AT5G58520.1	31.1853	40.8546	31.5751	35.9342	35.4925	31.3936	35.8214	30.6382	35.8499	30.399	31.3329	31.1833	13.3263	16.644	20.6209	15.699	17.6651	17.8931	15.8685	14.779	17.5515	16.5731	17.5312	17.5347
AT5G58530.1	12.1779	13.5755	12.4961	13.312	15.2111	14.8083	16.6513	14.1078	13.0804	10.8836	13.623	12.0295	5.90595	3.85277	4.97328	4.63833	3.40338	3.18886	5.225	4.12106	3.2694	4.01773	3.22944	3.90901
AT5G58540.1	27.2357	28.0475	24.0997	27.0323	31.9135	28.0765	27.7056	27.0756	26.1607	24.5819	27.246	24.7597	6.96599	6.62676	6.42888	4.63833	4.6999	6.02341	4.7412	6.82106	8.94784	6.3614	5.84375	5.69598
AT5G58540.2	24.6849	25.358	21.9798	24.1739	29.3783	26.5365	24.7671	23.3706	23.7384	22.8931	25.2025	22.1903	6.20882	6.01032	5.70108	4.10313	4.37577	5.84625	4.54768	6.11053	8.25955	5.35697	4.61349	4.80249
AT5G58540.3	30.1156	31.7616	26.7774	30.8707	34.7469	31.749	31.3437	32.0633	28.906	28.1473	31.1967	28.4971	7.8746	7.55143	7.88447	5.88711	5.51023	7.44068	6.19259	6.96316	10.1524	7.86805	6.76645	6.81284
AT5G58550.1	36.4514	36.8844	33.9181	32.5041	34.1504	35.7768	29.2448	37.6209	38.4336	34.152	37.0545	35.9717	12.1148	12.0206	13.1004	12.6662	10.3722	13.1098	11.2241	8.24211	10.8407	11.6347	8.76562	12.0621
AT5G58550.2	33.4892	34.7072	31.2403	30.3807	30.7204	33.1706	27.1459	34.2008	36.0114	30.399	33.3763	33.1687	11.0547	11.7124	12.0087	11.7742	10.0481	11.8697	10.6435	7.38948	9.98028	10.7976	8.15049	11.1686
AT5G58560.1	48.6293	47.002	53.2202	50.2262	48.765	54.613	56.1108	49.4487	49.8991	46.1615	49.7239	47.534	34.83	29.8975	32.387	29.0787	29.0097	30.2942	31.5435	28.5632	27.0156	31.1374	30.9104	33.1707
AT5G58570.1	3.62046	6.1474	5.80178	5.06346	5.21949	6.51565	5.87694	3.9901	5.49052	5.8171	6.26658	5.83956	3.18013	4.93154	4.85198	3.38955	4.53783	4.25182	3.77361	4.97369	4.12977	5.44067	3.99836	3.68563
AT5G58575.1	12.7539	14.6001	10.4878	11.4336	12.9742	12.5574	14.4125	13.6803	11.627	11.2589	11.3071	13.431	9.08608	8.01376	7.03538	7.49268	11.8308	7.795	10.1597	10.6579	9.46406	8.78878	11.8413	9.38162
AT5G58580.1	2.30393	1.79299	2.56617	3.10341	2.53518	1.54006	2.79854	2.56506	2.42229	2.25178	1.49853	2.80299	2.72582	5.23976	5.94368	4.28153	3.40338	5.13761	4.7412	4.97369	4.30185	5.85919	4.61349	3.12721
AT5G58590.1	54.2246	48.5389	49.4267	56.1064	57.8618	53.5468	53.3123	52.0137	53.9363	53.8551	50.1326	50.5706	25.1382	24.8118	23.1682	22.2996	22.0409	24.6251	27.3828	25.2948	27.0156	23.939	22.7599	21.5554
AT5G58600.1	13.1653	13.7036	12.7193	13.4753	15.5093	15.756	12.8733	16.1029	11.95	12.7601	14.9853	14.5989	6.81456	9.40075	6.30758	7.84948	8.9136	6.9092	4.93472	8.66843	6.36673	6.44511	10.1497	5.5843
AT5G58600.2	12.507	12.679	11.9383	12.4136	14.0181	14.9268	12.3136	15.5329	11.304	11.4465	13.0781	13.7814	5.90595	8.6302	5.82238	7.31428	8.42741	6.55489	4.54768	8.10001	5.67844	5.77548	8.30428	5.36092
AT5G58610.1	0.822831	0.512284	1.00415	0.980024	1.0439	0.947731	1.25934	1.42503	1.61486	0.750593	1.3623	0.817539	0.908608	0.154111	0.606498	0.178397	0.162065	0.531477	0.580555	0.142105	0.344148	0.669621	0.153783	0.670115
AT5G58620.1	47.8065	55.5828	53.1086	51.0429	50.1071	50.7036	55.1313	46.3136	53.2903	44.848	55.0369	54.4247	7.8746	5.08565	3.27509	4.81672	3.40338	3.72034	3.58009	3.97895	4.12977	4.85475	4.4597	3.12721
AT5G58630.1	0.575982	0.768426	0.334718	0.408343	0.447385	0.592332	0.279854	0.142503	1.29189	0.750593	0.81738	0.583956	0.454304	0.462332	0.242599	0.713589	0.486196	0.177159	0.387037	0	0.516222	0.585919	0.768914	0.335058
AT5G58640.1	58.1741	46.4897	47.5299	58.3114	51.3001	50.7036	56.6705	49.0212	51.6755	53.8551	46.0457	50.337	23.7752	20.8049	17.5884	24.4404	23.8236	20.3733	26.0282	16.3421	18.4119	22.516	19.9918	20.6619
AT5G58640.2	49.8636	40.2143	41.9513	49.9812	44.7385	44.7803	47.1555	43.321	44.5701	47.475	39.6429	44.9646	21.0494	18.031	15.405	20.6941	19.6099	16.8301	22.5449	14.4947	17.2074	20.1723	18.1464	17.8697
AT5G58650.1	5.26612	5.12284	5.13234	6.28848	4.77211	5.33099	4.75752	6.12765	7.10538	4.12826	6.13035	7.24106	3.63443	4.3151	3.51769	6.6007	5.51023	6.20057	8.03101	5.2579	4.64599	5.52438	4.61349	4.69081
AT5G58660.1	3.29132	4.73862	2.90089	4.57344	3.28082	4.02786	5.59709	5.13012	5.49052	3.00237	5.04051	3.85411	0.151435	0	0.242599	0	0.324131	0	0	0.142105	0.516222	0.502216	0.461349	0.335058
AT5G58670.1	25.6723	32.6581	26.889	26.134	24.7553	24.4041	24.6272	22.5155	24.0614	25.7078	26.9735	26.862	12.2662	26.0447	21.8339	16.2341	23.0133	16.4758	14.3204	23.8737	19.1002	14.8154	21.991	19.3217
AT5G58680.1	0.246849	0.256142	0.111573	0.490012	0.596513	0.592332	0.419782	0.142503	0.645944	0.562945	0.40869	0.350374	1.96865	0.924664	1.3343	1.07038	0.972393	0.885795	1.45139	1.98948	0.344148	0.837027	0.768914	1.45192
AT5G58690.1	9.05114	9.98953	11.492	11.3519	11.0355	9.24038	9.7949	8.69271	11.1425	8.44418	9.94479	9.69367	1.81722	2.61988	2.91119	1.07038	2.43098	1.41727	1.93518	1.56316	1.72074	2.51108	2.46053	2.56878
AT5G58700.1	50.7687	52.6372	49.9845	48.5112	50.8528	52.3621	51.2133	49.8762	49.8991	50.6651	48.6341	48.0012	9.84325	11.4042	11.6448	9.45505	9.23773	10.4524	7.93425	9.23685	8.25955	11.0488	10.3035	7.9297
AT5G58700.2	38.6731	37.909	37.4884	36.0975	39.8173	39.2124	40.5789	36.0534	40.3715	39.9691	35.9647	37.1396	7.57173	8.6302	8.61227	7.31428	6.96882	8.14932	5.41851	7.67369	6.71088	8.03546	7.84293	6.14272
AT5G58710.1	164.484	167.004	149.954	165.624	148.532	149.623	158.118	159.176	156.803	156.311	148.218	140.383	75.5659	74.1273	71.8094	86.8794	73.7398	73.8753	87.3735	75.0316	69.6899	81.6938	88.8865	60.1987
AT5G58720.1	60.9718	63.3951	56.6789	62.8848	65.4673	56.2715	60.7284	67.1191	58.2964	63.9881	55.718	52.6728	32.407	34.5208	36.8751	38.3554	35.4923	34.1917	40.3486	34.2474	42.6743	40.0936	34.6012	37.6382
AT5G58720.2	54.3891	55.8389	49.9845	53.6563	56.8179	49.282	54.0119	59.8514	50.8681	56.1069	46.8631	46.1325	29.5298	30.5139	32.5083	33.8955	30.1442	29.4084	35.7041	30.2684	35.9634	34.1507	30.2952	32.5006
AT5G58720.3	56.3639	57.6319	52.5507	55.943	58.9057	51.5329	56.3906	62.274	53.6133	58.3586	50.5413	48.2348	30.7412	32.5174	34.3278	36.0362	31.9269	30.8257	37.0588	31.6895	38.3725	35.9921	31.8331	35.0694
AT5G58730.1	39.1668	35.3476	32.8024	38.0576	37.4312	38.0277	42.9576	38.4759	32.2972	39.7814	37.327	36.0885	5.75452	7.39731	6.67148	8.02787	6.64469	6.73204	6.67638	5.54211	5.85051	8.03546	8.30428	5.91935
AT5G58740.1	40.977	50.3319	43.9596	45.8161	49.2123	42.7664	43.3774	49.7337	40.8559	39.4062	43.7298	37.49	26.5011	30.8221	25.2303	31.2195	29.1718	36.8491	27.3828	30.8369	28.3922	30.8026	32.602	29.2617
AT5G58750.1	11.931	12.679	9.48368	11.4336	11.1846	10.425	11.3341	13.5378	12.5959	9.75771	12.1245	10.5112	0	0	0	0	0.162065	0	0	0	0	0	0	0
AT5G58760.1	19.6657	21.9001	20.4178	23.1939	19.8341	21.4424	22.8081	22.088	22.1236	17.2636	20.2983	20.3217	7.57173	5.7021	9.34007	8.56306	6.80675	7.795	8.41805	8.38422	7.57125	7.53324	6.61266	6.81284
AT5G58770.1	4.27872	7.17197	4.12819	4.90012	3.57908	4.97559	6.29672	5.70014	5.81349	5.25415	4.63182	4.90523	15.2949	14.0241	16.1328	18.9101	11.6687	12.4011	15.4815	15.6316	19.4443	20.0886	10.1497	18.2048
AT5G58780.1	9.46256	7.42811	7.25222	9.31022	7.9038	6.98952	8.67548	7.12517	10.0121	7.31829	7.35642	9.57688	0.302869	0	0	0.178397	0.324131	0.177159	0	0.142105	0.172074	0.502216	0	0.223372
AT5G58782.1	0.0822831	0	0	0	0.149128	0.118466	0	0	0.161486	0	0.13623	0	0	0	0	0	0	0	0	0	0	0.0837027	0	0
AT5G58784.1	10.9437	10.5018	9.26053	11.9236	11.3338	9.47731	13.0132	11.2578	10.1736	10.696	9.12741	8.75934	0.151435	0	0	0	0.324131	0	0.0967592	0	0	0	0.153783	0
AT5G58787.1	26.0837	28.5598	24.4344	26.134	29.3783	24.641	33.3027	32.7758	28.906	26.6461	25.7475	24.6429	10.7519	19.418	15.1625	17.6613	18.6375	16.4758	17.4167	21.3158	18.584	19.5027	16.4548	15.1893
AT5G58787.2	23.3684	26.6388	22.203	22.6222	25.9483	22.5086	28.825	29.9257	24.8688	24.2066	23.5678	22.6575	9.54038	17.1063	12.6152	15.699	17.1789	14.7042	16.3523	19.8948	16.5191	17.5776	15.3783	13.514
AT5G58790.1	5.3484	3.58599	4.79762	6.86017	5.816	5.09405	5.59709	5.98514	3.71418	4.69121	4.49559	3.50374	2.12009	2.15755	2.91119	1.60557	1.94479	1.59443	2.51574	1.98948	2.58111	3.43181	2.76809	3.12721
AT5G58790.2	5.18383	4.35441	4.35133	6.45182	5.51775	4.85712	5.59709	5.41513	3.71418	4.69121	4.0869	3.27015	2.12009	2.31166	2.91119	1.60557	1.78272	1.41727	2.6125	2.13158	2.58111	3.34811	2.61431	3.01552
AT5G58790.3	4.77242	3.45792	4.23976	6.45182	5.21949	4.73865	5.31723	5.27263	3.55269	4.31591	4.0869	3.15336	1.96865	1.84933	2.91119	1.60557	1.78272	1.24011	2.41898	1.84737	2.40903	3.2644	2.61431	3.01552
AT5G58800.1	22.7924	20.6194	18.7442	20.9072	22.071	25.2333	21.6887	21.233	21.6391	18.5772	25.0663	19.9713	24.0781	29.7434	30.5675	30.6843	28.1994	27.9911	29.8018	32.2579	33.7265	32.3929	35.9852	27.5864
AT5G58800.2	23.4507	21.0036	20.1946	20.9888	22.3692	25.5887	21.6887	22.658	22.2851	19.1401	24.5214	20.672	24.381	29.8975	30.6888	31.7547	27.8753	27.814	30.2856	32.5421	33.0382	33.0626	35.9852	27.6981
AT5G58820.1	0.0822831	0	0	0.0816686	0	0	0	0	0	0	0	0	0	0	0	0	0	0	0	0	0	0	0	0
AT5G58830.1	0.411415	0.128071	0.111573	0.0816686	0	0.118466	0	0	0	0	0	0	0	0	0	0	0	0	0	0	0	0	0	0
AT5G58840.1	0.246849	0.128071	0.111573	0.163337	0.149128	0.118466	0.419782	0.285007	0	0	0.13623	0.233582	0	0.154111	0.1213	0	0	0	0.0967592	0	0	0.167405	0.153783	0.223372
AT5G58860.1	139.881	136.78	151.181	129.118	133.321	138.132	116.559	122.125	122.729	140.361	152.033	163.741	0.302869	0	0.1213	0	0	0.531477	0	0	0	0.167405	0	0
AT5G58870.1	45.0089	46.2336	44.8522	49.4095	46.2298	45.3726	50.6536	47.3111	46.185	47.0997	44.9559	44.3807	125.842	96.6274	121.178	97.2265	92.7015	112.85	99.2749	85.2632	109.439	108.479	89.6554	124.753
AT5G58900.1	23.7798	21.9001	22.203	20.2538	22.2201	22.0347	25.047	23.0856	23.4155	20.829	20.9794	20.2049	18.9293	21.7296	22.0765	26.5812	22.8512	23.2078	20.3194	23.8737	21.5092	24.1064	23.0674	18.2048
AT5G58910.1	6.50036	7.42811	6.9175	6.94183	6.26339	6.04178	5.87694	7.12517	7.26687	5.8171	7.76511	6.54031	0	0	0	0	0	0	0	0	0	0	0	0
AT5G58920.1	25.0963	22.6686	21.9798	25.0723	23.264	23.5748	27.1459	25.0806	22.608	23.2684	21.7968	23.2415	14.6892	16.9522	14.3134	15.699	19.1237	15.59	15.675	15.4895	16.347	18.8331	18.1464	14.0724
AT5G58930.1	54.5537	54.4301	54.4475	54.718	63.2304	52.836	57.3701	58.8539	56.843	52.1662	56.263	54.7751	40.4331	33.9044	33.9639	37.285	34.3579	36.1404	32.3176	27.4263	31.6616	39.1729	36.6003	31.2721
AT5G58940.1	18.5137	17.2896	15.0623	18.9471	17.8954	15.993	19.17	20.948	15.5026	21.0166	20.2983	16.4676	3.02869	5.23976	3.76029	3.21115	2.75511	3.8975	2.1287	3.97895	2.75318	2.92959	4.30592	2.45709
AT5G58950.1	134.944	133.706	131.433	132.14	132.873	131.972	147.763	140.223	143.561	117.28	126.966	133.376	143.863	153.494	153.08	135.047	171.303	166.352	154.041	151.626	161.233	156.943	157.32	155.578
AT5G58960.1	23.533	22.2843	23.3187	22.4589	25.3518	23.2194	21.9686	24.2256	23.5769	25.3325	24.7939	22.3071	36.0414	37.4489	38.8159	41.5665	37.4371	40.3923	35.1236	32.1158	38.5445	41.7676	36.6003	35.5161
AT5G58960.2	24.4381	23.5651	24.4344	23.6839	26.2466	24.4041	22.8081	25.2231	24.2229	26.2708	25.6112	23.2415	36.3443	37.603	39.665	41.7449	37.5992	40.0379	35.3171	32.4	38.5445	41.5165	37.2155	35.5161
AT5G58960.3	22.6279	22.4124	22.6492	21.7239	24.1588	22.7455	21.6887	22.943	22.608	23.456	24.7939	21.4896	34.2242	36.5242	37.239	38.3554	35.0061	38.6207	33.5754	31.4053	35.6193	39.0054	34.4474	34.0642
AT5G58970.1	19.5011	20.2352	16.7359	19.6005	19.2376	16.9407	19.7297	16.9579	19.7013	20.4537	19.8896	19.037	13.1748	14.7946	12.9791	13.5582	13.6135	14.1727	14.5139	12.079	11.701	14.062	12.3026	13.514
AT5G58970.2	18.9251	18.8264	15.2855	18.2121	17.1498	14.8083	18.8902	16.5304	17.7634	18.9525	18.2548	17.5187	12.8719	13.7159	12.4939	12.8446	12.317	12.4011	13.1592	11.9369	10.6686	13.225	11.3799	12.0621
AT5G58980.1	14.811	15.4966	16.5128	17.7221	18.4919	15.0452	18.0506	17.9554	14.3722	18.2019	15.8027	14.5989	6.51169	7.08909	5.70108	9.63345	7.61708	6.37773	7.16018	9.37896	9.80821	8.70508	6.92023	6.70115
AT5G58990.1	33.8184	31.6335	31.4635	35.6892	35.7908	33.6444	33.5825	32.2058	29.8749	35.2779	27.7909	32.3512	17.5664	24.0413	21.9552	23.7268	22.6892	22.4992	23.9963	24.1579	19.4443	25.2782	25.3742	19.4333
AT5G59000.1	2.55078	2.30528	2.90089	2.12338	2.53518	2.72473	2.23883	2.56506	1.61486	2.06413	1.63476	1.75187	3.483	8.78431	6.06498	7.49268	9.23773	6.20057	6.77314	7.10527	7.57125	8.37027	5.68997	7.03621
AT5G59010.1	38.2616	36.3721	36.5958	32.3408	36.9838	32.9336	36.9408	29.9257	31.8127	36.7791	31.7416	33.7527	11.8119	11.5583	8.85487	10.5254	9.72393	10.4524	10.837	11.5105	8.94784	10.0443	11.5337	7.37127
AT5G59010.2	37.0274	34.8353	35.4801	31.0341	35.7908	31.3936	35.9613	29.2132	30.8438	36.4038	30.6517	32.1176	11.6605	11.4042	8.61227	10.1686	9.56186	10.2752	10.7403	11.3684	8.94784	9.62581	11.3799	7.37127
AT5G59020.1	13.9881	16.1369	17.1822	13.4753	16.8515	14.3344	14.5524	15.5329	14.0493	14.6366	16.0751	14.8325	4.24017	4.62332	4.73068	3.03275	4.53783	4.60614	4.16064	3.83685	4.81807	3.59921	4.4597	5.47261
AT5G59030.1	7.3232	8.32461	6.80593	8.65688	7.45642	7.58185	8.39563	8.12269	9.04321	5.4418	7.49265	6.77389	41.1902	43.9216	48.3985	40.1394	49.9162	43.5811	55.6365	55.9895	49.5573	47.1246	49.6719	48.4717
AT5G59050.1	21.0645	17.1615	20.6409	20.7438	17.5971	18.1254	17.351	16.5304	17.279	19.3278	15.394	19.6209	15.5978	17.8768	13.9495	13.2014	15.0721	12.9326	13.1592	15.0632	17.8957	14.648	14.4556	13.4023
AT5G59050.2	19.8302	16.0089	19.6368	19.8455	15.6585	17.0592	18.1905	16.1029	17.1175	19.3278	14.8491	18.5698	14.6892	15.8734	12.9791	12.131	13.7756	12.5783	12.5787	13.5	16.5191	14.062	13.8405	12.2854
AT5G59060.1	0.0822831	0	0	0.163337	0	0.118466	0.139927	0	0.161486	0.375297	0	0.350374	0.151435	0	0	0	0.162065	0	0	0	0.172074	0	0	0
AT5G59070.1	2.22164	2.43335	2.67774	3.18508	3.28082	2.48779	4.05789	2.85007	2.74526	2.81473	3.40575	2.91978	2.27152	2.46577	1.94079	3.21115	3.07924	2.48023	1.83842	2.13158	2.92526	3.0133	2.15296	2.23372
AT5G59080.1	1.89251	3.9702	2.78932	2.6134	3.57908	3.08013	4.6176	4.41761	2.58377	2.62708	2.45214	2.56941	34.9814	38.3736	40.2715	34.2523	39.2198	40.2151	46.1541	39.2211	43.0185	39.3403	41.8289	36.5213
AT5G59090.1	143.173	168.029	167.471	149.127	144.356	152.585	228.081	213.47	189.1	136.983	162.522	149.843	0	0	0	0	0	0	0.0967592	0.142105	0.172074	0	0	0
AT5G59090.2	136.672	160.089	160.441	142.512	137.944	146.424	217.167	203.637	180.703	130.04	154.212	142.485	0	0	0	0	0	0	0.0967592	0.142105	0.172074	0	0	0
AT5G59090.3	138.071	162.138	163.119	143.41	139.882	148.794	220.665	204.635	181.995	131.166	156.392	146.106	0	0	0	0	0	0	0.0967592	0.142105	0.172074	0	0	0
AT5G59100.1	0	0	0.111573	0	0.149128	0	0	0	0	0	0	0	0	0	0	0	0	0	0	0	0	0	0	0
AT5G59120.1	0	0	0	0.326675	0.745642	0.118466	0.419782	0.712517	0.161486	0.375297	0.27246	0.116791	0	0	0	0	0	0	0	0	0	0	0	0
AT5G59130.1	0	0.128071	0	0.163337	0	0	0	0.285007	0	0	0	0	34.9814	38.0653	33.8426	30.8627	36.3027	29.2312	26.8023	29.5579	34.2427	35.3225	37.8306	40.9887
AT5G59130.2	0	0.128071	0	0.163337	0	0	0	0.285007	0	0	0	0	34.6785	38.0653	33.4787	31.7547	36.6268	29.0541	26.8023	31.1211	33.3823	35.5736	38.5995	41.3238
AT5G59140.1	48.2179	47.3862	42.6208	49.4095	48.765	45.728	55.691	42.8935	48.4458	48.4133	47.1356	44.1471	21.958	28.3564	28.1415	31.9331	34.8441	25.6881	32.8014	40.5	36.3076	37.4151	38.5995	27.5864
AT5G59150.1	50.851	54.174	50.9887	53.738	52.9405	48.4527	53.3123	57.5714	51.6755	51.9786	55.3094	50.2202	17.2636	18.9556	20.6209	21.9429	18.6375	19.1332	20.9967	27.5684	25.9832	24.0227	23.6826	17.1996
AT5G59160.1	94.5433	98.6146	90.9317	96.6957	96.7843	97.9717	96.8296	94.1948	93.0159	97.9524	87.0509	93.3162	45.8847	49.1613	50.0967	55.8383	53.8057	54.0335	54.4754	49.4527	50.9339	50.8912	48.903	47.8016
AT5G59160.2	84.4225	89.0093	82.6753	86.4871	86.3453	87.7836	87.0347	82.7945	86.7179	85.9429	76.8337	84.7904	41.0388	43.6133	45.4874	48.524	48.1335	48.5416	48.2828	43.0579	45.5996	45.7854	42.9054	44.6744
AT5G59160.3	83.3528	88.7532	82.0059	85.4254	86.047	87.5466	85.6354	82.2245	84.4571	85.1923	76.2888	84.3233	40.8874	43.3051	45.1235	48.524	47.8093	48.3644	47.3152	43.2	45.2554	45.1157	41.8289	44.1159
AT5G59170.1	0.164566	0	0.111573	0.0816686	0	0.118466	0	0	0	0	0.13623	0.233582	0	0.154111	0	0.178397	0.162065	0.354318	0	0.142105	0	0.167405	0.153783	0.111686
AT5G59180.1	14.7287	12.9352	14.0582	14.3737	11.4829	14.216	14.9722	16.1029	12.9189	14.2613	17.165	11.3287	8.93465	12.0206	9.34007	12.131	11.3446	9.56659	11.8046	16.0579	12.2172	14.7317	13.0715	11.392
AT5G59190.1	0.329132	0.384213	0.223145	0.245006	0.149128	0.355399	0.419782	0.42751	0.322972	0.375297	0.13623	0.350374	0	0.154111	0.1213	0.178397	0	0	0	0.142105	0.172074	0.0837027	0	0
AT5G59200.1	2.13936	1.15264	1.2273	1.47004	1.78954	0.710798	1.25934	1.14003	1.1304	1.12589	1.3623	0.817539	0.605739	0.770554	0.606498	1.24878	0.972393	0	0.387037	0.710527	1.37659	0.418513	0.922697	0
AT5G59210.1	43.1986	45.3371	40.8356	41.7327	47.5719	41.9371	42.8177	40.0435	40.0485	49.3515	45.0921	39.2419	19.9894	19.8803	22.5617	23.37	22.6892	27.814	22.0611	19.6105	20.1326	23.0182	22.9137	16.3061
AT5G59210.2	40.977	42.9038	39.0504	39.936	44.4402	39.6862	40.1591	38.6184	38.5951	47.0997	43.5936	37.3732	18.6265	19.1097	21.3487	22.1212	22.0409	27.1053	20.9967	18.7579	18.9281	21.7627	22.1447	15.9711
AT5G59220.1	7.73461	8.19654	11.1573	9.06522	10.7372	9.35884	5.31723	6.55516	9.2047	8.44418	10.4897	11.7959	1.21148	2.77399	1.81949	1.96237	2.75511	1.77159	1.74167	1.13684	2.40903	2.59478	1.84539	1.22854
AT5G59230.1	0	0	0.111573	0.163337	0.298257	0.118466	0	0	0.322972	0	0.27246	0	0	0	0	0	0	0	0	0	0	0	0.153783	0
AT5G59240.1	10.3677	8.83689	9.3721	10.7803	10.439	9.12191	10.9143	9.40522	9.36618	8.63182	9.39987	9.46009	1.21148	0.770554	0.485198	0.891986	0.972393	0	0.580555	0.852632	1.37659	1.08813	0.461349	0.781801
AT5G59250.1	18.1846	20.8756	19.5252	18.4571	17.7463	17.8884	17.0711	16.1029	15.9871	15.7625	17.8461	17.4019	95.7067	96.9356	93.6433	85.4522	92.7015	92.8313	86.0189	78.7264	78.6378	88.7248	81.5049	94.8213
AT5G59260.1	1.06968	1.40878	1.67359	1.3067	2.0878	1.0662	2.51869	2.42256	2.74526	0.938242	2.58837	1.63508	0	0	0.1213	0	0	0	0	0.142105	0.516222	0	0.153783	0
AT5G59270.1	0.164566	0.768426	0.446291	0.245006	0.596513	0.118466	0.559709	0.85502	0.484458	0	0.27246	0.233582	0	0	0	0.356794	0	0	0	0	0	0	0	0
AT5G59280.1	0	0	0	0	0	0	0	0	0	0	0.13623	0	0	0	0	0	0	0	0	0	0	0	0	0
AT5G59290.1	176.086	175.073	184.095	177.466	177.015	181.135	169.592	156.754	176.666	185.021	171.514	168.179	49.0648	56.2504	49.3689	49.9512	52.3472	54.9193	54.8625	54.5685	58.333	51.6445	61.5132	50.3703
AT5G59290.2	173.041	173.024	180.301	175.098	173.734	177.107	167.353	154.474	174.728	183.332	168.38	165.376	48.4591	55.4799	48.8837	49.2376	52.1851	54.3878	54.5722	53.7158	57.9889	51.3934	61.0518	50.2587
AT5G59300.1	36.5337	37.7809	43.5133	39.446	38.9225	41.1078	40.5789	43.321	38.2722	44.6603	36.6459	38.5411	32.5585	33.442	30.8101	29.0787	29.0097	30.117	34.4463	33.5369	30.1129	32.0581	37.8306	30.1552
AT5G59305.1	1.39881	1.66492	0.892581	1.3067	2.23692	1.30313	1.11942	0.712517	2.58377	1.87648	1.22607	1.05112	0.151435	0.770554	0.363899	0.891986	0.162065	0.885795	0.193518	0.426316	0.172074	1.00443	0.153783	0.223372
AT5G59310.1	1.97479	2.56142	3.12403	6.20682	3.72821	5.09405	3.35825	2.85007	5.81349	2.43943	1.63476	2.91978	0	1.07878	0.242599	0	0.162065	0.531477	0.193518	0	0.172074	1.08813	0.307566	0.446744
AT5G59320.1	49.2053	49.1792	75.981	86.8138	59.0548	69.7767	45.6163	50.1612	75.8984	53.1045	41.0052	68.79	0.454304	0.462332	0.727798	0.178397	0.324131	0.708636	0	0.284211	0.172074	1.67405	0.461349	0.446744
AT5G59330.1	0	0.128071	0	0	0.149128	0	0	0	0	0	0	0	0.454304	0.308221	1.0917	0.178397	0.162065	0.708636	0.193518	0.426316	0.172074	0.251108	0.615132	0.670115
AT5G59340.1	0	0	0	0	0	0	0.139927	0	0.161486	0	0.13623	0.233582	1.06004	0.770554	1.3343	0.713589	0.972393	0.708636	1.35463	0.710527	0.860369	0.585919	0.307566	1.34023
AT5G59350.1	18.7605	16.3931	14.1697	16.4154	16.7024	13.3867	15.392	16.1029	16.7945	18.5772	17.7099	15.0661	24.5324	42.6887	37.4816	39.2474	44.2439	32.0658	32.8014	51.8685	49.041	39.1729	43.5206	35.1811
AT5G59360.1	2.46849	3.20177	3.12403	3.83843	4.17559	2.60626	3.77803	4.70261	3.87566	3.37767	2.86083	1.75187	2.12009	1.54111	2.18339	1.24878	2.10685	1.59443	1.54815	1.27895	2.06489	1.25554	1.84539	1.89866
AT5G59370.1	0.658265	1.15264	0.669436	1.3067	0.596513	0.592332	0.559709	0.85502	0.80743	0.562945	0.95361	0.583956	0.151435	0	0	0	0	0.177159	0.0967592	0	0	0.167405	0	0.223372
AT5G59370.2	0.575982	1.15264	0.669436	1.22503	0.596513	0.473865	0.559709	0.85502	0.80743	0.562945	0.95361	0.467165	0.151435	0	0	0	0	0.177159	0.0967592	0	0	0.167405	0	0.223372
AT5G59380.1	13.4121	12.8071	14.9507	13.4753	12.0794	13.8606	14.8323	16.2454	14.0493	13.886	12.3969	12.9638	3.483	7.2432	5.45848	7.49268	7.29295	5.13761	6.09583	8.24211	5.33429	6.86362	6.61266	5.13755
AT5G59390.1	0.329132	0.384213	0.334718	0.245006	0.298257	0.118466	0	0	0.322972	0.187648	0.13623	0.350374	0.605739	0.154111	0.727798	0.356794	0.324131	0.531477	0.193518	0.284211	0.516222	0.418513	0.615132	0.55843
AT5G59400.1	5.59525	4.8667	5.02077	6.94183	5.816	4.38326	7.69599	5.84264	5.65201	5.25415	5.4492	7.35785	16.5064	17.4145	15.2838	20.5157	17.6651	16.2986	19.9324	18.7579	17.3795	20.7583	17.9926	18.2048
AT5G59400.2	4.69014	4.09827	3.57032	5.55347	4.77211	3.67246	6.57658	4.98762	4.84458	4.50356	4.63182	5.48919	14.0834	14.0241	12.4939	18.3749	14.748	13.9956	16.3523	15.3474	13.5938	17.9124	14.4556	15.301
AT5G59410.1	18.9251	17.9299	18.4095	18.9471	16.255	17.2961	22.1085	16.2454	15.1797	20.829	15.2578	16.234	8.78321	10.7878	10.6744	11.239	13.4514	10.8067	9.9662	13.7842	11.5289	12.388	16.4548	11.8387
AT5G59420.1	91.9925	98.4865	87.3614	85.3437	94.6965	95.247	96.13	96.9023	97.8605	87.6318	97.9493	90.7468	53.4564	55.9422	59.6794	53.8759	54.2919	58.6396	58.7328	54.2843	49.2131	59.2615	55.2081	57.7416
AT5G59430.1	24.6849	27.6633	25.327	23.7656	26.694	26.5365	28.2653	26.0781	26.9681	27.772	25.3388	21.84	34.2242	36.8325	38.9372	35.3226	34.1958	34.1917	35.2203	31.4053	37.6842	35.741	39.2146	36.633
AT5G59430.2	26.0837	28.4317	27.1122	25.3173	27.887	28.195	29.3847	27.2182	29.3904	28.8978	26.4286	23.0079	37.4044	38.5277	42.2123	36.7498	35.9785	36.8491	37.349	32.5421	39.2328	37.9173	42.7516	38.1966
AT5G59430.3	23.3684	26.1265	24.6576	23.8472	25.9483	25.8257	27.1459	24.5106	27.1296	26.0831	24.7939	20.9056	35.4357	34.829	37.239	34.4307	32.7372	34.3689	34.3495	28.8474	35.4472	35.0714	38.4457	35.2927
AT5G59430.4	25.1786	26.3826	24.6576	23.6839	26.3957	26.8919	28.2653	25.3656	27.7756	28.3349	24.7939	21.4896	36.0414	37.603	40.2715	35.1442	34.5199	34.0145	35.6074	31.4053	36.8238	35.5736	39.9836	35.2927
AT5G59440.1	37.6034	34.9634	30.2362	36.0159	38.6242	32.4598	37.2206	41.7535	33.7506	38.4679	36.2372	34.4534	13.932	15.1029	12.2513	16.0557	14.2618	13.4641	18.1907	19.4684	13.2497	15.0665	15.6859	12.7322
AT5G59440.2	37.4388	34.4511	32.4676	36.9959	38.4751	33.1706	38.48	41.611	34.3965	37.905	36.5096	33.9862	14.2349	14.9487	12.3726	15.8773	14.91	13.6412	17.9972	19.6105	13.0776	14.7317	15.6859	13.2906
AT5G59440.3	36.4514	34.4511	28.6742	35.2808	37.7295	31.749	36.6609	40.3285	33.1046	37.342	35.8285	33.5191	13.4777	15.1029	12.13	16.0557	13.9376	12.9326	17.9004	19.1842	13.2497	14.648	15.3783	12.5088
AT5G59450.1	53.2372	52.8933	55.6748	49.4095	47.8702	47.8604	48.9745	49.3062	44.0857	47.8503	57.0803	56.6437	16.6578	18.1851	16.8606	16.5909	16.2065	18.7789	17.3199	17.479	16.347	18.9168	18.1464	15.4127
AT5G59460.1	13.659	15.3685	12.3846	14.9454	15.3602	13.2682	14.9722	15.2479	12.5959	14.2613	12.3969	9.46009	7.8746	11.8665	9.21877	12.8446	10.6963	12.224	10.7403	11.7947	8.94784	12.1369	12.1488	7.9297
AT5G59470.1	9.54484	10.1176	8.59109	11.1886	10.2899	9.59578	6.7165	7.83769	8.55875	9.38242	8.71872	9.22651	4.54304	5.39388	4.36679	4.99512	6.64469	7.26352	4.35416	6.39474	5.67844	6.86362	4.61349	4.57912
AT5G59470.2	7.65233	8.06847	7.47537	8.82021	7.9038	8.29265	5.45716	6.27015	5.97498	6.75534	6.40281	8.52576	3.483	4.46921	3.88159	4.28153	4.86196	6.73204	4.2574	4.97369	4.99014	5.18957	3.53701	4.13238
AT5G59480.1	49.0407	42.2634	41.3935	44.8361	45.1859	45.3726	43.9371	37.9059	43.6012	46.9121	39.3705	38.3075	24.5324	26.6612	23.7747	35.6794	27.3891	26.751	27.2861	29.4158	28.7363	30.2167	28.1423	23.5657
AT5G59480.2	43.6923	37.1406	36.9305	39.8543	40.8612	41.1078	39.7393	33.7733	38.9181	43.5344	35.2836	33.4023	23.1695	24.5036	21.7126	31.9331	24.796	23.7393	25.3509	25.579	26.4994	27.6219	24.9128	20.997
AT5G59490.1	11.1082	8.83689	10.2647	11.1069	12.2285	11.3728	11.7539	9.69023	8.72024	9.94536	10.3535	9.92725	0.151435	0.154111	0	0.178397	0.162065	0.177159	0.0967592	0	0	0.502216	0.307566	0
AT5G59500.1	16.4566	14.6001	13.9466	13.2303	13.8689	13.0313	13.7129	14.1078	13.2418	13.323	12.2607	17.1683	34.9814	30.3598	28.5054	29.9707	29.3339	27.814	28.3504	26.4316	27.1877	30.133	29.2187	25.6878
AT5G59505.1	0	0	0	0	0	0	0	0	0	0.187648	0	0	0	0	0	0	0	0	0	0	0	0	0	0
AT5G59510.1	2.55078	2.94563	3.01246	2.8584	4.17559	3.31706	3.0784	3.42008	3.55269	2.06413	2.99706	3.73732	0.151435	0	0.242599	0	0	0	0	0	0	0.167405	0	0.111686
AT5G59520.1	85.5744	83.5022	94.0557	90.0805	101.109	97.2609	106.485	108.873	95.7611	88.9453	103.535	83.3889	0.454304	0.462332	0	0.178397	0.324131	0	0.387037	0.142105	0	0.334811	0.153783	0.111686
AT5G59530.1	29.7865	31.5054	27.7816	28.4207	30.5713	27.1288	30.0843	33.4883	28.0985	27.209	27.7909	29.4314	0	0.154111	0	0	0	0	0	0	0	0	0	0
AT5G59540.1	67.3899	50.2038	44.5175	58.2297	46.8263	43.8326	60.7284	47.3111	46.6694	51.0404	46.4544	37.0228	84.9548	83.6821	86.4866	96.3345	91.8911	74.0525	84.0837	88.3895	84.1441	91.3196	86.1184	86.4449
AT5G59540.2	61.3832	47.1301	40.3893	52.2679	42.7998	42.0556	55.5511	44.3186	43.1167	47.0997	43.0487	33.1687	77.5345	77.3636	79.3299	85.9874	84.112	69.6235	78.1814	82.9895	78.4657	83.7027	78.5831	80.5255
AT5G59550.1	20.8176	17.0334	21.4219	19.1105	18.4919	19.4285	20.2894	15.3904	20.5087	15.1995	17.7099	18.6866	8.93465	7.70554	6.30758	8.56306	8.58947	7.795	8.70833	8.66843	6.02259	9.3747	5.99753	8.26476
AT5G59560.1	17.8554	18.9545	14.616	16.4154	18.0445	17.533	18.3305	20.5205	20.5087	18.9525	20.707	15.7668	8.17747	12.9453	8.61227	10.8822	12.6411	11.3382	10.7403	13.3579	18.584	12.5554	9.22697	10.2751
AT5G59560.2	20.7353	23.6931	17.5169	18.7021	23.7114	21.087	21.5488	22.5155	23.5769	21.3919	23.704	17.6355	9.38895	15.8734	10.6744	12.3094	14.4238	13.1098	13.3528	16.7684	20.8209	14.3132	11.2262	12.0621
AT5G59570.1	2.22164	2.94563	2.78932	2.45006	3.42995	2.48779	2.51869	3.70509	3.06823	2.62708	3.81444	2.33582	0.454304	0.770554	0.1213	0.178397	0.810327	0.531477	0.290278	1.13684	0.516222	0.418513	0.922697	0.893487
AT5G59580.1	0	0	0	0.245006	0.149128	0	0.139927	0	0.484458	0	0	0.350374	0.302869	0.154111	0.606498	0.178397	0.162065	0	0.0967592	0	0	0.251108	0.153783	0
AT5G59590.1	0.658265	1.02457	0.557863	0.57168	0.149128	0.473865	0.699636	0.997524	0.968915	0.375297	0.40869	0.700747	0.151435	0	0	0	0	0	0	0	0	0	0	0
AT5G59600.1	1.81023	2.94563	2.00831	1.96005	2.23692	1.777	2.37876	2.28005	2.2608	1.87648	2.17968	2.56941	2.57439	3.69866	3.15379	2.49756	2.59305	1.94875	2.41898	2.27369	2.23696	3.34811	1.99918	3.12721
AT5G59610.1	6.25352	4.8667	4.46291	5.96181	5.96513	6.39718	7.27621	5.70014	8.39727	5.8171	5.04051	4.32128	15.5978	16.644	15.7689	15.1638	17.341	16.8301	14.1268	20.0369	15.8308	18.3309	15.2245	13.2906
AT5G59610.2	5.92438	4.8667	4.46291	5.4718	6.11426	5.92332	7.13629	4.98762	7.58984	5.62945	5.04051	3.9709	14.992	15.7193	14.7986	14.4502	16.8548	15.4128	12.9657	18.6158	13.938	17.159	14.6094	12.7322
AT5G59613.1	155.597	141.39	155.198	148.8	156.137	150.689	147.483	164.021	149.859	151.432	153.122	149.142	76.9288	110.035	96.7971	110.785	116.849	107.358	115.724	147.505	129.227	109.734	127.794	98.6187
AT5G59613.2	208.834	193.003	215	204.417	207.437	209.093	196.318	217.033	205.572	204.349	203.255	209.757	104.793	151.029	130.397	158.417	166.927	143.145	159.072	204.916	171.558	149.995	178.85	136.927
AT5G59630.1	2.05708	2.04913	1.00415	0.980024	1.19303	1.0662	1.11942	0.85502	0.80743	1.68884	1.08984	1.40149	0.302869	0.924664	0.363899	0.535192	0.486196	0.354318	0.0967592	0.568422	0.516222	0.334811	0.461349	0.446744
AT5G59650.1	3.62046	5.37898	4.01662	4.98179	5.36862	5.68639	5.17731	3.70509	6.45944	4.12826	3.95067	3.27015	4.99734	3.08221	3.88159	3.38955	4.53783	5.66909	4.7412	3.41053	3.44148	3.34811	2.61431	3.23889
AT5G59660.1	2.96219	4.22634	3.23561	2.53173	2.53518	3.79092	3.0784	2.13755	4.36012	2.43943	3.26952	2.80299	3.02869	3.23633	2.06209	3.56794	3.72751	2.30307	1.83842	2.27369	1.72074	2.51108	2.46053	3.90901
AT5G59670.1	1.15196	1.40878	1.45044	1.71504	0.745642	1.4216	1.25934	1.42503	0.80743	0.938242	1.3623	1.16791	1.96865	2.9281	2.06209	4.28153	4.2137	4.07466	3.67685	2.5579	4.81807	6.2777	1.69161	3.68563
AT5G59680.1	12.0133	17.0334	13.2771	12.6586	14.0181	16.5853	15.2521	21.9455	12.7574	9.75771	15.9389	12.9638	0.605739	0.924664	0.363899	0.891986	0.324131	0.531477	1.35463	0.710527	0.344148	1.08813	0.461349	0.446744
AT5G59690.1	124.165	116.032	122.618	119.89	115.724	124.034	130.552	115.428	121.437	132.48	121.926	123.448	154.312	183.854	163.027	202.481	182.486	182.474	200.582	215.29	199.606	193.688	199.456	164.402
AT5G59700.1	20.9822	25.4861	24.546	21.7239	22.9658	22.5086	21.9686	21.9455	24.7073	18.7648	21.6606	21.4896	9.23751	5.7021	8.61227	5.70871	7.61708	5.66909	6.38611	5.2579	7.57125	9.12359	7.53536	9.82836
AT5G59710.1	43.6923	43.288	40.8356	40.9977	44.7385	45.2541	42.6778	43.321	44.7316	45.7862	37.327	46.3661	32.7099	26.6612	27.535	25.3324	25.7684	30.8257	23.5125	24.5842	25.8111	24.0227	19.0691	24.0125
AT5G59720.1	5.18383	4.35441	4.57448	6.28848	5.51775	5.80485	4.6176	5.41513	6.13646	7.31829	5.4492	6.42352	2.87726	3.85277	3.39639	5.70871	3.40338	4.25182	3.87037	4.40527	2.75318	5.10586	3.38322	2.79215
AT5G59730.1	46.9014	46.3617	50.0961	49.0828	44.8876	49.9928	43.7972	39.4734	43.6012	42.5962	44.5472	51.0378	40.2816	40.9935	42.9401	38.177	43.5956	41.1009	41.8967	33.5369	39.0608	40.1773	35.2163	41.7705
AT5G59730.2	45.5026	45.3371	49.4267	47.6128	43.8437	48.9266	42.8177	38.6184	41.5019	41.4703	44.0023	49.2859	39.5244	40.2229	41.8484	37.285	42.2991	39.8608	40.8324	32.2579	38.2004	39.424	34.1398	40.7654
AT5G59740.1	9.62712	10.5018	11.1573	11.6786	11.1846	11.3728	12.0337	8.97771	7.42835	10.5083	9.12741	11.6791	3.02869	2.31166	2.42599	2.85435	1.94479	2.83454	2.51574	1.70526	1.72074	2.59478	2.15296	2.23372
AT5G59750.1	4.44329	3.84213	2.78932	4.08343	3.13169	2.72473	3.35825	4.56011	3.22972	3.94062	3.26952	2.45262	49.2163	39.2982	47.5494	49.7728	42.2991	46.4157	46.6379	50.4474	58.5051	48.4638	39.9836	51.9339
AT5G59750.2	4.03187	3.20177	2.4546	3.59342	2.98257	2.60626	3.0784	3.9901	2.74526	3.56532	2.7246	2.33582	43.9161	35.2914	43.304	44.5993	39.0578	40.5694	42.7676	46.1843	52.6546	43.6928	36.7541	48.0249
AT5G59760.1	2.22164	1.66492	1.89674	1.5517	1.34215	2.01393	1.81905	2.13755	1.93783	2.25178	2.7246	1.75187	0	0.154111	0.1213	0	0.162065	0.177159	0.193518	0	0.172074	0.251108	0.461349	0.111686
AT5G59770.1	28.5522	24.4615	22.0914	23.2756	23.264	22.864	24.7671	20.8055	24.0614	24.3943	19.8896	21.6064	32.7099	29.5893	29.3545	33.1819	33.2234	29.7627	35.1236	28.4211	30.9733	35.2388	29.065	30.937
AT5G59780.1	79.4032	90.6742	83.2332	91.9589	91.863	82.5711	106.625	108.16	102.059	74.684	84.1901	75.4471	26.5011	36.6784	33.4787	43.3505	38.7337	36.4948	48.9601	47.4632	46.1158	49.8031	31.9868	37.9732
AT5G59780.2	75.4536	87.0882	79.7744	87.7121	84.854	78.8986	99.4882	104.027	97.2145	70.7434	79.4221	71.7098	25.5925	35.4455	32.2657	42.2801	37.5992	34.3689	46.6379	44.6211	43.8788	48.6313	31.0641	35.2927
AT5G59780.3	70.8457	79.404	75.2	79.8719	78.7397	73.923	91.7922	95.6198	88.9787	66.2399	73.8366	64.4688	23.0181	33.2879	29.3545	39.069	33.5476	33.1287	42.187	39.6474	40.4374	44.7809	28.4498	31.9422
AT5G59790.1	9.54484	7.55619	8.70267	7.92186	8.9477	9.83271	10.0748	10.2602	8.0743	10.8836	6.8115	9.22651	7.11743	4.77743	6.18628	6.2439	6.32055	6.37773	7.16018	5.4	5.16222	7.03102	6.15132	5.69598
AT5G59800.1	12.2602	9.60532	9.48368	9.06522	10.439	11.0174	10.7744	10.6878	9.85064	11.6342	9.39987	9.46009	7.72317	7.39731	6.79278	7.67108	10.3722	9.21227	6.96666	7.10527	7.2271	9.70951	8.45806	6.81284
AT5G59810.1	0	0	0	0	0	0	0	0	0.161486	0	0	0	0	0.154111	0	0	0	0	0	0	0	0	0	0
AT5G59820.1	8.88657	8.06847	6.69436	8.24853	8.79857	7.34491	10.0748	10.2602	7.26687	9.38242	8.44626	8.87613	0.605739	0.616443	0.242599	0.356794	0.648262	0.531477	0.774073	0.426316	0.860369	0.837027	0.768914	0.335058
AT5G59830.1	20.0771	19.0826	16.6243	18.8655	19.9832	19.0731	22.1085	19.808	17.7634	21.2043	15.1215	18.9202	14.3863	15.5652	15.8902	14.9854	14.2618	13.1098	17.1264	13.0737	12.3893	14.648	14.9169	14.6309
AT5G59830.2	19.8302	18.9545	16.4012	18.8655	19.5358	18.8362	21.9686	19.6655	17.7634	21.3919	15.1215	18.6866	14.0834	14.9487	16.0115	14.9854	13.9376	13.4641	17.0296	13.2158	12.3893	14.648	14.9169	14.2958
AT5G59840.1	45.0911	34.0669	41.1703	43.5294	41.7559	38.0277	44.4968	37.3359	38.5951	42.5962	39.6429	38.5411	20.1408	21.5755	20.7422	21.9429	19.2858	24.2708	22.6416	21.7421	24.0903	23.6879	21.3758	19.4333
AT5G59845.1	3.12676	2.56142	4.12819	2.28672	2.23692	2.72473	3.77803	2.70756	3.22972	4.87886	2.7246	3.73732	0.757173	0.924664	0.849097	1.78397	1.78272	2.12591	1.25787	1.56316	2.06489	1.50665	1.07648	1.11686
AT5G59850.1	312.676	234.37	251.596	298.499	255.457	263.706	294.127	244.963	275.495	303.052	246.712	253.787	103.733	91.5418	83.0902	123.451	90.4325	79.7216	121.626	83.1317	78.9819	107.056	90.8857	73.8244
AT5G59860.1	0.0822831	0	0	0	0	0.236933	0.139927	0.142503	0.161486	0	0	0	0	0	0	0	0	0	0	0	0	0	0	0.111686
AT5G59870.1	115.608	105.402	109.453	112.621	112.89	110.174	108.164	106.023	114.816	123.285	100.401	104.879	99.0383	70.7368	83.0902	93.6585	68.3916	81.1388	91.2439	66.3632	68.1412	84.7908	79.1982	73.266
AT5G59880.1	251.046	258.959	241.666	240.351	249.641	243.093	236.337	239.976	252.079	271.902	250.527	229.144	166.578	198.649	180.615	206.227	217.168	190.092	213.257	249.679	226.449	194.441	215.142	180.931
AT5G59880.2	201.1	208.628	190.789	193.8	204.008	192.271	191.28	194.802	206.54	222.363	205.843	184.997	130.688	159.196	142.284	167.337	173.41	149.522	168.167	196.248	180.333	157.277	173.621	143.516
AT5G59890.1	98.822	95.9251	100.415	99.3907	99.7668	105.79	97.1095	92.4847	95.5997	93.0736	94.5436	94.0169	81.169	117.432	101.892	126.305	119.442	115.331	102.468	147.079	126.818	128.735	127.794	105.767
AT5G59890.2	87.3846	86.4479	90.1507	88.6105	89.7752	92.6407	87.0347	82.7945	88.0098	84.2541	82.964	82.6882	74.6573	107.878	91.9451	114.709	109.718	104.524	92.405	134.716	113.225	117.686	116.414	95.8265
AT5G59900.1	7.57004	6.27548	7.58694	7.92186	8.20206	10.0696	5.31723	7.69518	6.78241	7.69358	8.31003	7.82501	4.54304	5.39388	4.00289	4.63833	4.53783	4.96045	3.87037	4.54737	6.36673	5.69178	3.84457	4.80249
AT5G59910.1	212.29	211.445	227.497	200.66	226.228	218.57	207.932	224.015	223.819	203.223	212.11	209.757	193.988	186.474	211.668	204.8	176.165	212.059	194.099	213.726	192.034	186.908	224.369	175.905
AT5G59920.1	5.75982	5.12284	8.03323	6.20682	6.26339	5.80485	6.7165	4.98762	6.78241	4.69121	6.94773	6.6571	16.0521	15.257	17.3458	14.6286	13.9376	16.2986	17.7069	15.2053	16.6912	15.5687	15.3783	21.6671
AT5G59930.1	4.60785	3.71406	5.80178	5.55347	4.62298	4.02786	4.75752	5.41513	5.97498	3.56532	5.31297	3.9709	0	0	0	0	0	0	0	0	0	0	0.153783	0
AT5G59940.1	4.77242	6.01933	6.02492	5.30846	6.8599	3.55399	3.49818	5.13012	4.68309	4.87886	6.53904	5.3724	0	0	0	0.178397	0	0	0	0.142105	0	0	0.153783	0
AT5G59950.1	86.3972	77.7391	76.0925	83.6287	88.5822	79.254	80.598	86.4996	79.9355	82.9406	86.506	84.2065	47.7019	47.4661	46.4577	42.6369	47.9714	44.8212	50.605	45.7579	41.4698	48.7987	45.9811	44.8977
AT5G59950.2	80.4729	75.818	72.1875	80.1986	85.1523	74.7523	76.9599	84.5045	76.0599	75.8099	82.964	78.4837	46.7933	45.0003	42.4549	40.6746	46.5128	41.8095	48.5731	42.3474	39.9211	45.1994	43.9819	42.5523
AT5G59950.3	76.2764	71.5917	68.0593	75.1351	81.2749	71.3167	71.9226	79.3744	72.1842	71.6817	78.4684	74.396	44.8247	43.151	41.4845	38.177	43.9197	40.3923	45.6703	40.3579	36.8238	42.521	42.1365	40.6537
AT5G59950.4	77.8398	71.9759	68.7288	74.6451	80.8275	70.7244	73.8815	78.9469	74.2835	76.3729	79.6945	78.4837	44.3704	43.6133	41.3632	37.285	43.1094	40.7466	45.2833	40.9264	38.2004	43.9439	39.9836	40.2069
AT5G59950.5	78.2512	72.6162	69.2866	74.8085	81.2749	70.9613	74.3013	79.5169	74.768	76.7482	80.1032	79.0677	44.6732	43.7674	41.6058	37.8202	43.4336	40.9237	45.5736	41.2106	38.3725	44.4461	40.7525	40.3186
AT5G59960.1	51.7561	46.2336	45.0754	53.3296	50.7036	46.5573	54.1518	58.2839	48.1228	51.228	48.9066	47.4172	23.3209	24.0413	21.8339	22.1212	24.3098	26.2195	25.4477	21.8842	25.4669	24.1901	24.9128	21.4437
AT5G59970.1	86.3972	76.0741	82.3406	83.7103	82.3188	78.7801	87.1746	77.2368	80.097	89.133	85.6886	84.5568	88.7407	97.7062	86.244	110.428	100.319	99.9177	103.242	107.858	97.5659	106.805	109.34	84.6579
AT5G59980.1	11.2728	10.1176	10.711	10.7803	9.24596	9.35884	9.65497	7.26767	10.4966	9.00712	11.0346	10.8616	2.87726	4.46921	2.18339	2.67596	3.24131	2.30307	3.28981	2.5579	2.40903	3.43181	4.61349	2.79215
AT5G59980.2	11.6842	11.0141	11.6036	11.1886	9.69334	10.1881	10.3546	7.83769	10.8196	9.57007	11.4433	12.0295	3.18013	4.77743	2.66859	2.67596	3.72751	2.65739	3.77361	2.41579	2.75318	3.76662	4.76727	2.90383
AT5G59990.1	1.15196	0.896497	1.11573	1.22503	1.0439	1.30313	1.81905	2.13755	0.80743	0.750593	0.68115	1.05112	1.21148	0.308221	1.213	2.14077	0.810327	1.06295	1.16111	0	0.860369	1.00443	0.768914	0.335058
AT5G59990.2	0.411415	0.384213	0.334718	0.57168	0.745642	0.592332	1.11942	0.997524	0.484458	0.562945	0.40869	0.467165	0.454304	0	0.606498	1.24878	0.324131	0.531477	0.774073	0	0.172074	0.502216	0.153783	0.111686
AT5G60000.1	0	0	0	0	0.149128	0	0	0	0	0	0	0	0	0	0	0.178397	0	0	0	0	0	0	0	0
AT5G60010.1	0	0	0	0	0.149128	0	0	0.142503	0	0	0	0	0	0	0	0	0	0	0	0	0	0	0	0
AT5G60020.1	34.312	39.1897	46.7489	34.6275	39.2207	43.8326	43.3774	46.7411	40.8559	48.4133	51.7674	45.5486	12.2662	5.54799	5.57978	8.91986	7.77914	6.37773	5.61203	5.2579	6.36673	6.3614	4.61349	5.13755
AT5G60030.1	16.0452	15.6247	13.054	16.6604	14.3163	12.3205	16.7913	15.9604	14.2108	19.5154	13.623	12.9638	5.14878	5.54799	3.63899	6.4223	3.56544	5.13761	5.51527	4.40527	4.81807	5.77548	4.30592	3.35058
AT5G60040.1	29.5396	32.7862	26.108	27.114	33.703	32.4598	26.3063	33.2033	26.4837	28.1473	28.7445	29.081	10.2976	9.55487	9.21877	11.9526	9.07567	10.9839	10.6435	8.24211	11.5289	9.4584	7.99671	8.7115
AT5G60040.2	25.3432	28.1756	21.3104	22.8672	28.9309	26.2995	21.8286	26.9331	22.608	24.5819	22.4779	24.5262	8.32891	8.32198	7.27798	9.81184	6.96882	8.85795	8.61157	6.96316	9.29199	7.53324	6.15132	6.92453
AT5G60050.1	6.66493	7.17197	6.69436	5.63514	7.15816	6.39718	5.73701	8.97771	6.78241	6.56769	5.31297	5.83956	6.51169	7.85965	8.36967	6.4223	10.2101	8.14932	7.93425	5.68422	6.88295	7.70065	7.07401	9.15824
AT5G60060.1	0.0822831	0	0.111573	0.245006	0.89477	0	0	0.712517	0	0	0.13623	0	0	0.154111	0.1213	0	0.162065	0	0	0	0	0	0	0.111686
AT5G60080.1	0	0	0	0	0	0	0	0	0	0	0	0	0	0.308221	0	0	0	0	0	0	0	0.0837027	0	0
AT5G60090.1	0	0	0	0	0	0	0	0	0	0	0	0	0	0.154111	0	0	0	0	0	0	0	0.502216	0	0
AT5G60100.1	6.41808	10.2457	4.9092	7.75852	13.8689	7.46338	6.43665	9.26272	8.0743	8.81947	12.6694	9.57688	0.454304	5.85621	1.0917	1.42718	10.3722	1.59443	1.54815	6.39474	2.06489	1.92516	9.22697	1.22854
AT5G60100.2	6.08895	9.73339	4.68605	7.35018	13.2724	7.10798	6.01687	9.12022	7.75132	8.44418	12.1245	8.99292	0.454304	5.54799	1.0917	1.24878	10.2101	1.59443	1.45139	5.68422	2.06489	1.84146	8.45806	1.11686
AT5G60100.3	6.17123	10.3737	5.13234	7.51351	13.8689	7.46338	6.1568	9.12022	8.23578	8.81947	13.0781	9.57688	0.454304	6.16443	1.213	1.42718	9.886	1.59443	1.25787	6.25264	2.06489	1.92516	9.22697	1.22854
AT5G60110.1	0.987397	0.896497	0.557863	0.57168	0.298257	0.118466	0.139927	0.142503	0.484458	0.938242	0.13623	0.350374	0	0	0.1213	0.178397	0	0	0.290278	0	0	0.0837027	0.153783	0.223372
AT5G60120.1	39.0845	30.3528	34.6991	39.446	31.1678	35.1845	39.5994	29.2132	32.4587	35.4655	32.014	26.7452	18.7779	20.1885	14.7986	14.6286	15.3962	15.4128	14.7074	14.6369	14.7984	16.7405	15.2245	13.514
AT5G60120.2	38.5085	29.3282	33.4718	39.3643	30.273	34.9476	37.9203	29.3557	31.4898	33.7767	30.3793	26.278	18.475	20.0344	15.0412	14.6286	15.3962	15.0585	14.7074	14.3526	14.6263	16.322	14.3018	14.0724
AT5G60130.1	0	0	0	0	0	0	0	0	0	0	0	0	0.151435	0.924664	0.363899	0.535192	0.162065	0.177159	0.483796	0.284211	0.344148	0.251108	0.307566	0.446744
AT5G60130.2	0	0	0	0	0	0	0	0	0	0	0	0	0.151435	0.924664	0.363899	0	0.162065	0.177159	0.387037	0.284211	0.172074	0.251108	0.461349	0.446744
AT5G60140.1	0	0	0	0	0	0	0.139927	0	0	0	0	0	0	0	0	0.178397	0	0.177159	0	0.284211	0	0	0	0
AT5G60142.1	1.15196	1.02457	1.56202	1.3067	1.0439	0.118466	1.25934	1.42503	0.645944	0.750593	1.08984	0.93433	0.302869	1.69522	1.57689	2.49756	1.62065	1.24011	1.45139	1.70526	1.54866	2.67849	1.07648	1.78697
AT5G60150.1	13.9881	14.2159	13.1656	12.1686	14.0181	14.3344	10.0748	13.5378	14.5337	11.4465	17.165	12.6135	8.63178	5.85621	4.48809	4.99512	3.72751	5.84625	4.45092	3.83685	2.92526	5.69178	4.92105	4.69081
AT5G60160.1	68.9532	64.4197	67.3899	65.6616	63.976	68.2366	60.7284	70.6817	65.2403	71.3064	62.5295	65.4031	38.4644	32.5174	33.7213	33.5387	31.4407	34.9003	34.3495	26.5737	29.0805	34.067	33.3709	29.5968
AT5G60170.1	85.5744	81.325	83.9026	84.037	82.0206	84.348	86.8948	83.6495	88.3328	76.9358	81.3293	86.0751	61.0282	64.2642	61.6202	57.4439	53.4816	61.1199	62.6999	54.5685	67.625	55.9971	47.9803	61.4272
AT5G60170.2	86.0681	81.5812	84.2374	84.6904	83.0645	86.125	87.1746	83.3645	89.1402	77.6864	82.2829	85.9583	61.9368	63.3395	61.8628	57.4439	53.6437	61.6514	62.8935	54.7106	68.3133	56.4993	47.5189	61.0922
AT5G60180.1	1.23425	0.896497	0.892581	0.898355	0.298257	0.473865	0.279854	0.285007	0.645944	1.50119	0.27246	0.467165	0	0.154111	0.1213	0.356794	0	0	0.290278	0	0.172074	0.167405	0.153783	0.335058
AT5G60190.1	9.79169	12.0387	9.03738	11.7603	9.84247	8.76651	12.0337	9.26272	12.9189	10.8836	9.12741	10.2776	3.9373	4.77743	3.51769	5.70871	4.53783	4.96045	4.45092	5.11579	4.81807	5.52438	4.15214	4.13238
AT5G60200.1	39.9073	42.3915	36.3727	40.3443	40.5629	39.5678	38.7598	40.186	43.1167	37.7173	41.5501	36.2053	10.7519	9.70898	7.76317	13.915	8.26534	12.0468	8.90184	8.24211	8.77577	11.6347	13.3791	6.81284
AT5G60210.1	33.8184	37.5248	31.1288	35.1992	34.4486	33.4075	34.8419	35.4833	35.8499	34.152	30.788	30.3657	35.4357	34.3667	39.4224	32.2899	35.8165	32.9516	34.3495	29.2737	29.5967	33.8996	35.3701	32.5006
AT5G60210.2	31.8436	34.7072	28.8973	34.3008	32.51	30.9197	32.8829	34.2008	33.7506	31.3373	29.8344	28.4971	31.9527	32.2091	36.7538	29.4355	32.8993	31.3572	32.0273	26.5737	26.8435	31.7233	31.9868	29.7085
AT5G60220.1	0	0	0	0	0	0.118466	0	0	0	0.187648	0	0.233582	0.302869	0.154111	0.970397	0.535192	0.162065	0	0.774073	0.710527	0.172074	0.251108	0.153783	0.223372
AT5G60230.1	4.03187	3.84213	4.68605	4.73678	4.17559	3.55399	4.19782	5.55763	5.81349	4.69121	5.31297	4.43807	1.81722	3.23633	2.54729	2.49756	2.75511	4.25182	2.90278	3.26842	4.30185	2.92959	3.53701	4.35575
AT5G60230.2	3.94959	3.45792	4.23976	4.73678	4.17559	3.55399	4.47767	4.98762	5.65201	4.69121	5.17674	4.20448	1.66578	2.9281	2.42599	2.31916	2.91718	3.72034	2.99953	3.12632	4.12977	2.92959	3.38322	4.02069
AT5G60250.1	0.822831	0.768426	0.557863	1.47004	0.89477	1.30313	1.25934	0.285007	1.77634	0.750593	0.40869	0.467165	1.06004	0.616443	0.970397	1.24878	0.324131	1.59443	0.967592	0.142105	0.688295	0.920729	0.922697	0.670115
AT5G60260.1	0	0	0	0	0	0	0	0	0	0	0	0.116791	0	0	0.1213	0	0	0	0	0.284211	0.172074	0	0	0.111686
AT5G60270.1	2.30393	3.84213	4.35133	1.63337	2.38605	3.43552	2.51869	2.42256	3.87566	1.68884	3.13329	3.27015	2.72582	3.08221	4.12419	2.31916	3.07924	3.18886	3.77361	5.54211	3.9577	3.0133	2.92187	3.57395
AT5G60280.1	9.46256	11.5264	9.70682	10.9436	9.69334	11.0174	11.614	12.1128	11.95	8.63182	9.39987	10.2776	3.02869	4.46921	3.27509	2.67596	2.59305	3.72034	2.6125	3.55263	3.2694	2.76219	2.92187	3.90901
AT5G60290.1	0	0	0	0	0.596513	0	0	0.285007	0	0.187648	0.27246	0	0.151435	0.154111	0.242599	0	0.162065	0.177159	0.483796	0.284211	0	0.167405	0.307566	0.670115
AT5G60300.1	36.3691	40.4704	42.3976	39.5276	40.8612	44.6618	39.3195	40.0435	47.6383	39.4062	40.869	41.9281	8.63178	9.70898	9.46137	8.02787	8.58947	8.32648	8.22453	8.81053	10.6686	10.128	8.30428	8.48813
AT5G60300.2	36.2868	40.5985	42.1745	39.2826	40.5629	44.4249	39.0397	40.186	47.4769	39.2185	41.0052	41.4609	8.78321	9.70898	9.46137	8.02787	8.58947	8.32648	8.22453	8.66843	10.6686	10.2117	8.30428	8.48813
AT5G60300.3	32.5841	37.2686	38.8273	36.5875	36.3873	40.0416	35.1217	34.0583	42.6323	37.7173	38.1444	38.0739	7.4203	8.6302	8.97617	7.49268	8.10327	7.795	7.16018	8.10001	9.29199	9.3747	7.68914	8.15307
AT5G60310.1	0.658265	1.40878	1.45044	1.38837	1.64041	2.01393	0.97949	1.56754	1.61486	0.938242	0.95361	0.93433	0.302869	0.154111	0.242599	0	0.324131	0.354318	0.483796	0.142105	0	0.251108	0.307566	0.223372
AT5G60320.1	0.329132	0	0.446291	0.163337	0	0.473865	0.139927	0.142503	0.161486	0	0.27246	0.116791	0	0	0	0	0	0	0	0.142105	0	0.167405	0	0
AT5G60330.1	0.246849	0.256142	0.111573	0.326675	0.149128	0	0	0.142503	0.484458	0	0.40869	0.233582	0.151435	0.462332	0.363899	0	0.162065	0.354318	0.483796	0.142105	0.860369	0.167405	0.307566	0.111686
AT5G60335.1	0.740548	1.66492	0.781009	0.735018	1.0439	0.947731	0.97949	1.56754	1.29189	0.938242	1.49853	1.05112	0.151435	0.616443	0.485198	0.178397	1.13446	0.885795	0.677314	1.13684	1.03244	0.418513	0.461349	1.11686
AT5G60340.1	64.2631	63.7793	63.2617	69.99	67.5551	63.8534	71.083	74.8143	64.2714	66.6152	63.0745	69.2572	46.1876	44.6921	41.4845	55.4815	47.6473	46.77	54.8625	54.7106	45.4275	48.0453	50.9021	42.7757
AT5G60350.1	0.658265	0.256142	0.111573	0.653349	0.298257	0.236933	0.139927	0.85502	0.80743	0.375297	0.54492	0.233582	0	0	0	0	0	0	0	0	0	0	0	0
AT5G60360.1	516.409	541.74	544.14	526.436	526.721	539.733	538.58	556.476	542.27	478.503	555.682	541.327	426.289	511.956	515.281	478.64	580.519	493.388	451.285	573.964	511.059	546.327	555.925	535.646
AT5G60360.2	509.826	532.519	536.999	519.494	517.923	530.729	531.723	548.638	535.972	474.187	547.781	535.021	423.26	506.254	508.609	469.72	572.415	486.479	444.318	565.153	500.391	538.124	546.391	528.721
AT5G60360.3	509.744	531.622	535.995	520.229	517.177	531.44	532.283	548.353	536.133	474.375	548.462	535.137	423.411	505.637	508.488	470.433	572.253	486.479	444.899	564.727	499.53	538.376	546.544	528.609
AT5G60370.1	15.4692	14.7282	13.9466	15.272	16.4041	14.216	15.9517	17.5279	16.633	12.7601	14.3041	14.2485	7.72317	9.40075	10.1892	9.27665	8.42741	10.9839	9.19212	7.24737	8.94784	9.12359	8.76562	9.04656
AT5G60390.1	2546.5	2540.29	2587.59	2407.84	2642.4	2679.47	2327.55	2519.6	2601.38	2565.9	2529.79	2756.86	1251.61	921.582	881.727	1041.3	830.91	957.899	883.702	756.143	830.773	815.599	858.57	823.572
AT5G60390.2	2299.07	2286.32	2341.13	2171.41	2370.69	2423.47	2089.67	2273.21	2357.86	2313.52	2277.22	2494.89	1122.89	834.818	794.512	934.801	749.553	869.674	789.845	678.411	750.93	743.782	779.064	743.716
AT5G60390.3	2510.7	2512.24	2542.07	2370.43	2610.34	2637.06	2302.78	2484.55	2566.5	2535.88	2498.18	2715.4	1240.1	910.794	870.567	1029.53	822.158	948.687	871.22	748.185	818.899	806.81	847.19	814.414
AT5G60400.1	17.5263	18.1861	18.8558	19.5188	18.3428	16.2299	21.6887	19.3805	18.4094	13.886	16.2114	13.1974	11.2062	24.8118	25.3516	22.478	30.4683	19.1332	27.9634	35.2421	25.2949	23.353	24.759	22.0021
AT5G60400.2	16.2921	17.6738	18.6326	18.8655	17.2989	15.8745	21.129	18.5254	18.0864	13.1354	15.6664	12.847	10.7519	23.4248	24.6238	21.9429	29.4959	18.2474	27.1893	34.2474	25.1228	22.2649	23.6826	21.7788
AT5G60400.3	25.0963	27.5353	26.7774	27.2773	27.2905	26.418	30.5041	27.7882	27.1296	22.8931	23.0229	19.3873	14.992	32.2091	32.5083	30.3275	38.8957	26.751	35.7041	45.1895	36.1355	29.7144	32.2944	28.9267
AT5G60408.1	0	0	0	0	0	0	0	0	0	0	0	0	0	0	0	0	0	0	0	0	0	0.0837027	0	0
AT5G60410.1	84.9162	89.6497	86.6919	90.2438	91.2665	87.1912	86.1951	84.5045	92.047	82.7529	96.587	84.2065	63.6026	65.6512	62.8332	64.0446	64.5021	63.9544	67.7314	63.2369	66.2484	66.6273	58.8988	67.57
AT5G60410.2	77.2638	84.2707	82.0059	84.772	83.8101	82.0972	80.738	78.8044	86.7179	75.8099	88.1408	77.783	60.1196	60.7196	60.4072	61.3686	60.7746	59.7026	61.8291	57.979	62.1187	62.6096	56.7459	61.9857
AT5G60410.3	65.1682	71.3355	68.8403	69.6633	67.8534	67.6443	67.8647	65.9791	71.5383	64.7387	72.2019	65.4031	50.5792	50.086	51.7949	49.7728	51.0506	51.7304	51.2824	46.8948	52.8267	52.5653	49.3643	54.056
AT5G60410.4	74.4662	81.4531	78.1009	81.097	79.1871	78.5432	77.0999	74.9568	83.0038	73.1829	84.0539	74.8632	57.2423	58.2539	58.5877	57.8007	58.8298	57.0452	59.3134	53.7158	59.1934	59.4289	54.1316	59.4169
AT5G60410.5	73.232	78.8917	76.9851	79.4636	78.4415	76.0554	76.6801	73.8168	80.42	72.057	83.509	72.8777	57.0909	57.4833	57.2534	56.9087	57.5332	57.2224	57.9587	54.7106	58.8493	58.6756	54.7467	59.4169
AT5G60430.1	5.26612	5.50705	6.58279	5.79847	8.05293	5.92332	7.83592	6.69766	5.97498	6.1924	7.08396	7.70822	2.27152	2.61988	2.91119	5.17352	4.53783	3.36602	3.48333	5.68422	3.9577	3.0133	3.99836	4.46744
AT5G60430.2	4.8547	4.99477	6.47121	5.30846	6.71077	5.68639	6.01687	5.98514	5.00606	6.00475	6.40281	7.24106	1.81722	2.61988	2.78989	4.81672	3.72751	2.83454	3.28981	4.97369	3.44148	3.0133	3.84457	3.79732
AT5G60440.1	1.31653	0.896497	1.33887	0.898355	1.19303	0.473865	0.419782	0.85502	0.80743	0.375297	2.17968	1.05112	0.151435	0.154111	0.849097	1.60557	0.972393	0.354318	0.290278	0.142105	0.688295	0.418513	0.768914	0.55843
AT5G60450.1	49.7813	56.0951	51.3234	48.9195	53.9844	47.9789	45.3364	51.1587	55.0667	55.9192	50.1326	48.8187	32.2556	30.0516	29.1119	31.2195	28.8477	29.4084	32.0273	28.279	32.1778	32.8114	29.9877	26.0228
AT5G60460.1	22.381	21.1317	26.2196	25.889	24.457	26.418	25.3268	23.3706	21.4776	27.5843	20.2983	27.5627	5.90595	8.6302	7.52058	8.74146	8.26534	9.03511	7.25694	6.82106	5.85051	7.78435	6.3051	5.80767
AT5G60470.1	0.575982	0	0.334718	0.57168	0.298257	0	0.279854	0	0.484458	0	0.68115	0.116791	0.302869	0	0.242599	0.356794	0	0.177159	0.193518	0	0.860369	0.418513	0.461349	0.111686
AT5G60480.1	0.0822831	0	0	0.163337	0	0	0.139927	0.142503	0.161486	0	0.13623	0	0	0	0	0	0	0	0	0	0	0	0	0
AT5G60490.1	8.31059	10.1176	11.9383	8.73854	8.20206	11.1358	8.95534	9.54773	11.1425	9.57007	10.2172	11.3287	4.24017	1.69522	2.66859	3.92474	3.24131	4.42898	2.51574	3.69474	3.2694	2.84589	2.15296	2.12203
AT5G60500.1	0	0	0	0	0	0	0	0	0	0	0	0	0	0	0	0	0	0.177159	0	0	0	0	0	0
AT5G60510.1	0.658265	0.768426	0.781009	0.57168	0.745642	0.118466	0.839563	0.570014	0.484458	0.187648	0.13623	0.467165	0	0	0	0	0	0	0	0	0	0	0	0
AT5G60520.1	16.3743	16.3931	13.6119	13.4753	17.5971	14.9268	14.5524	15.9604	13.8878	18.0142	16.4838	14.4821	0	0	0	0	0	0	0	0	0	0	0	0
AT5G60530.1	115.196	112.702	105.994	98.819	119.004	100.104	110.822	111.723	116.754	102.081	96.4508	85.7248	0	0.154111	0	0	0	0	0	0	0	0	0	0
AT5G60540.1	36.4514	48.1547	32.0214	34.7908	36.6856	34.1183	36.3811	41.1835	34.235	34.5273	41.1414	35.5045	21.958	34.9831	22.1978	25.5108	42.4612	29.5856	28.6407	36.0948	26.8435	26.9523	38.2919	23.9008
AT5G60548.1	62.1237	59.6811	59.2451	59.3731	63.8269	58.5224	60.4485	58.9964	59.5883	64.551	61.7122	64.352	31.1955	38.5277	32.387	36.7498	42.6232	36.4948	37.4458	53.8579	41.2977	41.7676	48.5954	38.0849
AT5G60550.1	62.1237	59.6811	59.2451	59.3731	63.8269	58.5224	60.4485	58.9964	59.5883	64.551	61.7122	64.352	31.1955	38.5277	32.387	36.7498	42.6232	36.4948	37.4458	53.8579	41.2977	41.7676	48.5954	38.0849
AT5G60570.1	98.4106	101.432	102.201	102.004	102.6	96.1947	107.884	101.32	97.8605	104.332	99.4479	98.9222	31.9527	34.9831	37.1177	37.1066	37.9233	35.9633	41.0259	36.0948	35.7914	33.7322	40.7525	35.4044
AT5G60580.1	40.977	42.7757	40.6124	42.631	43.5455	39.9232	46.176	40.471	40.6944	43.1591	44.1385	45.4318	9.38895	6.78087	7.64188	7.84948	7.94121	7.08636	9.28888	7.38948	7.74332	7.36584	7.53536	9.15824
AT5G60580.2	39.9896	41.8792	39.6083	41.5693	42.949	39.2124	44.9166	40.0435	39.2411	41.6579	42.5037	44.4975	8.93465	5.7021	7.52058	6.95749	7.29295	6.9092	8.9986	7.24737	7.74332	7.28213	7.07401	8.93487
AT5G60580.3	43.7746	45.209	43.2902	45.1628	46.2298	42.7664	49.6741	44.3186	44.2471	44.6603	46.7269	48.118	9.99469	7.70554	8.12707	8.56306	8.58947	8.32648	9.57916	7.9579	8.25955	7.53324	7.99671	9.60499
AT5G60580.4	40.401	42.0073	40.8356	42.876	43.6946	39.2124	45.6163	40.756	39.564	42.0332	43.0487	45.1982	8.93465	5.85621	7.52058	6.95749	7.45501	7.08636	9.09536	7.24737	7.74332	7.19843	6.76645	8.82319
AT5G60590.1	10.1208	11.3983	11.1573	10.6169	8.05293	9.59578	10.0748	9.97524	10.1736	11.8218	7.49265	10.5112	6.96599	6.31854	3.15379	6.0655	6.15849	5.49193	6.28935	5.68422	4.81807	5.60808	5.07484	4.91418
AT5G60590.2	10.45	12.4229	11.9383	10.5353	9.09683	9.95117	10.6345	10.1177	11.1425	12.3848	8.85495	10.7448	8.02604	6.62676	4.24549	6.0655	6.32055	5.84625	6.57962	5.82632	5.50636	5.77548	5.22862	5.02587
AT5G60600.1	53.2372	56.0951	58.4641	55.698	52.0458	50.5851	49.3943	57.1439	54.4207	54.418	52.0398	52.9064	542.439	514.113	527.775	403.178	428.663	447.858	395.842	392.495	416.591	437.932	380.92	513.867
AT5G60600.2	50.7687	53.2775	55.6748	53.0846	50.1071	47.6235	47.5752	54.7213	50.5451	51.228	49.5877	50.1034	511.698	491.767	501.695	380.164	407.595	422.347	376.49	373.453	395.77	416.421	360.775	484.047
AT5G60600.3	52.6612	55.1986	56.9021	54.5546	51.4493	50.1113	48.5547	56.4313	53.1289	54.0427	51.0862	52.0889	531.384	501.939	517.222	393.544	419.588	439	388.101	383.969	407.987	428.055	374	503.033
AT5G60610.1	0.575982	1.02457	0.781009	0.408343	1.34215	0.473865	0.559709	0.285007	0.322972	0.187648	0.13623	0.233582	0.605739	0.616443	0.727798	0	0.810327	0.177159	0.290278	0.142105	0.344148	0.585919	0.461349	0.446744
AT5G60620.1	61.8769	53.0214	53.6664	58.8014	49.3615	55.2053	62.5474	60.4214	58.9424	55.9192	58.8513	54.0743	30.5898	33.7502	33.4787	34.2523	39.706	36.8491	36.6717	35.6685	34.0706	34.5692	40.7525	31.8305
AT5G60630.1	6.58265	6.65969	7.58694	6.7785	6.11426	5.56792	7.13629	7.69518	7.42835	7.13064	7.08396	5.83956	1.81722	1.54111	1.3343	1.60557	0.972393	1.59443	1.06435	2.27369	1.72074	1.33924	1.99918	1.11686
AT5G60640.1	275.648	289.184	273.688	285.105	282.896	264.654	277.755	278.737	295.842	275.28	266.193	278.897	84.9548	96.011	88.0635	83.8467	75.8467	90.3511	84.6643	82.8474	87.2414	83.619	85.5033	80.0788
AT5G60640.2	266.926	277.658	260.968	275.06	272.905	253.163	268.38	269.331	284.377	262.895	254.75	268.269	82.0776	92.6205	83.3328	80.9923	72.9295	85.2135	81.955	79.2948	83.972	80.2709	82.1201	76.7282
AT5G60640.3	236.482	250.635	237.65	249.171	239.947	232.668	237.177	243.111	256.601	231.183	235.95	243.626	73.2944	85.8397	75.8123	74.57	67.0951	79.5444	75.6657	73.7527	74.508	73.9095	75.3536	70.6972
AT5G60650.1	4.03187	4.35441	4.68605	4.24677	4.62298	4.14632	3.21832	4.2751	2.58377	5.62945	4.22313	4.55486	1.36291	1.69522	1.213	1.42718	1.62065	1.41727	1.16111	1.27895	0.860369	1.84146	0.922697	1.00517
AT5G60660.1	80.4729	68.7741	87.5845	77.6669	80.6784	74.0415	92.0721	77.8069	59.9113	81.2517	85.1437	72.177	3.78587	2.9281	2.66859	3.21115	2.59305	3.36602	2.99953	2.27369	2.92526	3.2644	1.99918	2.23372
AT5G60670.1	100.55	107.323	102.424	100.861	102.899	95.7208	105.085	106.878	101.736	106.584	89.6393	92.4987	52.8507	68.5793	63.8036	81.3491	66.1227	69.9778	73.0532	88.5317	86.0369	65.7066	75.9687	49.5885
AT5G60680.1	56.4462	57.6319	54.7822	62.5582	58.9057	53.4283	60.8683	63.5565	57.6505	54.2304	57.7615	52.6728	32.8613	47.1579	37.7242	51.7352	53.6437	38.6207	52.25	51.3	40.0932	48.8824	48.903	41.6588
AT5G60690.1	59.8198	62.6267	63.9311	64.6816	64.5726	72.6199	64.6464	64.4115	69.4389	66.8028	62.6658	71.593	29.9841	21.2673	22.8043	24.9756	18.3134	19.8418	23.0287	16.9105	21.1651	23.2693	20.7607	19.0983
AT5G60700.1	42.2935	37.2686	39.162	39.6093	42.7998	48.3343	40.0192	40.0435	43.4397	38.8432	39.2342	45.7822	7.72317	8.32198	12.4939	9.27665	12.479	11.3382	10.5468	11.2263	8.94784	9.3747	9.8421	11.727
AT5G60710.1	31.9258	43.8003	33.0255	36.9959	39.9664	35.6584	32.743	37.0509	34.558	34.3396	38.9618	39.1251	23.4724	31.7468	24.2599	26.046	30.3062	27.4597	24.1898	28.5632	26.1552	21.679	33.986	27.5864
AT5G60720.1	9.87397	9.86146	11.3804	12.7403	9.69334	11.6097	12.7334	9.40522	10.6581	16.1378	14.9853	13.1974	2.87726	1.84933	1.94079	1.96237	2.10685	1.59443	2.22546	1.56316	1.37659	2.42738	1.84539	1.11686
AT5G60730.1	11.6842	8.58075	8.25638	10.3719	9.39508	12.202	10.4945	9.26272	9.52767	10.8836	8.71872	9.3433	1.51435	0.616443	1.0917	0.535192	1.13446	0.708636	0.967592	0.284211	0.344148	0.753324	0.153783	0.670115
AT5G60750.1	15.5515	12.551	19.0789	16.6604	17.7463	17.2961	19.3099	18.0979	16.633	16.1378	18.2548	16.234	19.0808	15.5652	17.2245	13.5582	15.5583	19.3103	17.8037	14.0684	15.6587	17.9961	15.0707	17.1996
AT5G60760.1	10.6968	12.2948	11.6036	12.9036	15.3602	9.12191	13.9927	17.1004	10.8196	9.19477	14.1679	9.3433	0.605739	0.616443	0.485198	0.891986	0.972393	0.177159	0.483796	0.426316	0.516222	1.42295	0.461349	0.335058
AT5G60770.1	0.411415	0.384213	0.334718	0.326675	0.149128	0.236933	0	0.285007	0.322972	0.187648	0.13623	0.116791	0	0	0	0	0	0	0	0	0	0	0	0
AT5G60780.1	0	0	0	0	0	0	0	0	0	0	0	0	0.302869	0.154111	0.485198	0	0.486196	0.531477	0.0967592	0.568422	0.860369	0.167405	0	0.223372
AT5G60790.1	184.15	184.678	195.922	174.281	178.208	196.417	182.745	182.262	194.429	201.91	181.867	194.107	74.203	67.9628	61.0137	72.6076	62.0711	65.9032	68.1185	57.4106	56.9564	68.8036	64.435	59.6403
AT5G60800.1	5.92438	6.27548	5.80178	6.45182	7.75467	5.09405	6.57658	5.55763	4.84458	5.62945	4.35936	4.67165	8.32891	10.0172	13.1004	12.6662	11.1825	7.44068	14.1268	11.5105	10.1524	9.20729	9.68832	10.1634
AT5G60800.2	4.03187	4.73862	4.79762	4.81845	6.56165	3.90939	4.33774	4.1326	3.71418	4.12826	2.99706	2.91978	6.20882	7.39731	9.46137	11.0606	8.26534	5.49193	10.3532	7.38948	8.25955	6.61251	7.07401	6.70115
AT5G60810.1	0.164566	0.256142	0.334718	0.653349	0.298257	0.473865	0	0.570014	0.322972	0.187648	0.54492	0.233582	0	0	0	0	0	0	0	0	0	0	0	0
AT5G60810.2	0.0822831	0.256142	0.334718	0.653349	0.149128	0.473865	0.139927	0.42751	0.322972	0.187648	0.27246	0.467165	0	0	0	0	0	0	0	0	0	0	0	0
AT5G60820.1	11.6019	11.1422	12.7193	12.087	11.7811	11.6097	11.474	13.5378	14.2108	14.8242	13.3505	11.5623	5.90595	6.62676	7.15668	5.70871	6.64469	7.61784	5.51527	7.53159	4.99014	6.77992	5.84375	5.69598
AT5G60830.1	0	0	0	0	0	0	0	0	0	0	0	0	0	0	0.1213	0	0	0	0	0	0	0	0	0
AT5G60840.1	15.3047	15.3685	16.6243	13.2303	14.1672	13.5052	12.5934	16.2454	15.6641	13.886	14.8491	14.3653	15.7492	22.5002	18.0736	23.9052	20.7444	19.4875	21.7708	23.3053	20.8209	22.4323	21.6834	18.4282
AT5G60850.1	19.9948	20.8756	24.3228	22.6222	24.9044	22.1532	22.2484	22.5155	27.7756	18.2019	21.7968	23.2415	26.6525	33.442	26.9285	35.501	32.251	32.0658	30.2856	33.9632	30.8012	30.2167	32.1406	34.5109
AT5G60860.1	9.29799	4.09827	6.80593	8.00353	6.41252	6.04178	7.69599	8.5502	5.49052	6.00475	7.08396	5.83956	7.72317	15.1029	13.8282	13.2014	14.2618	12.224	13.8366	17.0526	11.3569	13.6435	13.6867	13.8491
AT5G60870.1	8.80429	8.96497	7.47537	7.67685	7.9038	8.41111	9.65497	7.55268	8.55875	8.25653	8.44626	7.9418	3.9373	2.46577	2.91119	4.81672	3.72751	3.72034	3.87037	3.97895	5.85051	3.76662	4.15214	4.46744
AT5G60870.2	7.40548	8.19654	6.58279	6.86017	7.00903	7.70031	8.81541	6.41265	7.42835	7.50593	8.03757	7.35785	3.78587	2.00344	2.54729	4.28153	3.40338	3.36602	3.38657	3.83685	5.16222	3.34811	3.99836	3.79732
AT5G60870.3	8.55744	8.58075	7.25222	8.08519	7.45642	8.52958	9.7949	7.41018	7.91281	8.25653	8.03757	7.70822	3.9373	2.46577	2.91119	4.63833	3.56544	3.8975	3.87037	3.83685	5.85051	3.59921	3.69079	4.69081
AT5G60880.1	0	0.256142	0.223145	0.163337	0.149128	0.118466	0.139927	0	0.161486	0.187648	0	0.350374	6.36026	6.93498	7.39928	6.77909	6.32055	8.50363	9.09536	5.68422	10.1524	8.95619	8.15049	5.13755
AT5G60880.2	0	0.256142	0.334718	0.163337	0.149128	0.118466	0.139927	0	0.161486	0.187648	0	0.350374	6.05739	6.78087	7.15668	6.4223	5.51023	8.14932	8.90184	5.11579	8.60369	8.28656	7.53536	4.91418
AT5G60890.1	164.731	158.808	178.07	160.642	157.181	154.006	152.101	147.349	160.356	182.957	165.247	169.464	24.2295	31.5927	29.2332	31.3979	31.4407	27.9911	29.9953	36.2369	38.3725	31.807	30.2952	33.059
AT5G60900.1	0.740548	0.768426	0.557863	1.22503	1.0439	1.0662	0.419782	0.997524	0.645944	0.562945	1.08984	1.05112	2.42295	2.15755	1.57689	2.67596	2.91718	1.59443	2.22546	1.56316	1.72074	3.0133	2.15296	2.23372
AT5G60910.1	1.56338	1.66492	1.00415	1.22503	1.93867	1.18466	1.11942	0.570014	0.645944	0.562945	1.3623	0.700747	5.90595	9.40075	7.64188	8.20627	7.94121	8.68079	7.93425	7.67369	6.02259	10.7139	9.38076	7.03621
AT5G60910.2	0.822831	0.896497	0.669436	0.980024	1.64041	1.18466	0.839563	0.285007	0.484458	0.562945	0.95361	0.467165	4.54304	7.39731	5.70108	6.2439	5.67229	6.20057	6.09583	6.25264	4.30185	7.86805	7.2278	5.02587
AT5G60920.1	265.939	269.974	279.155	252.111	255.009	271.525	251.309	255.366	258.054	278.658	266.057	271.189	144.166	150.104	136.705	118.277	134.352	130.035	121.046	128.747	127.851	111.576	125.948	128.662
AT5G60930.1	43.6923	47.5143	44.0712	41.3243	47.5719	48.4527	45.1965	45.0311	46.5079	41.4703	40.7328	43.096	26.8039	15.5652	22.8043	20.5157	14.5859	17.5387	14.9009	12.2211	16.8632	17.5776	19.5304	16.8646
AT5G60940.1	15.8806	15.1124	14.3929	16.9054	15.3602	15.4006	18.1905	16.6729	19.5398	17.076	14.4404	14.8325	17.1121	18.031	16.0115	16.9477	17.8272	17.1844	18.6745	13.6421	18.2398	15.5687	17.5312	15.5243
AT5G60940.2	14.9755	14.7282	13.3887	16.3337	14.4654	15.1637	17.6308	16.2454	18.4094	17.2636	14.5766	14.8325	16.8092	17.7227	16.0115	16.0557	17.0169	16.653	18.6745	13.3579	18.2398	14.9828	17.2237	15.0776
AT5G60950.1	34.1475	34.8353	34.1412	33.8925	37.7295	27.6027	38.34	38.6184	30.1979	36.4038	32.014	29.4314	0.302869	0.924664	0.606498	0.891986	0.810327	0.885795	0.967592	0.142105	0.172074	0.837027	0.615132	0.446744
AT5G60960.1	100.385	92.4672	81.5596	97.4307	98.2756	90.0344	99.2084	90.3472	91.401	105.271	86.2336	90.2796	41.796	34.3667	29.7184	33.7171	28.1994	27.2825	27.6731	23.3053	21.3372	30.97	25.8355	27.4747
AT5G60970.1	0	0	0	0	0	0	0	0	0	0	0	0	11.2062	7.08909	8.24837	8.02787	7.45501	8.50363	9.09536	5.82632	11.3569	9.96062	7.68914	9.60499
AT5G60978.1	0	0	0	0	0	0	0	0	0	0	0	0	0	0	0.1213	0.178397	0	0	0	0	0.172074	0	0	0.111686
AT5G60980.1	129.184	130.504	120.945	125.116	121.39	131.498	127.334	134.808	130.642	128.351	125.059	124.266	34.0728	38.5277	34.3278	33.8955	37.4371	33.6602	35.8977	29.9842	29.5967	37.4151	37.3692	33.3941
AT5G60980.2	132.229	133.194	122.73	126.423	123.478	133.275	128.173	136.376	132.58	131.354	125.468	126.018	35.5871	38.6818	33.7213	33.8955	38.0854	32.4201	36.2847	30.6948	29.9409	38.2521	37.3692	33.2824
AT5G60990.1	33.9829	34.9634	32.3561	34.4642	33.8521	35.303	37.0807	35.1983	37.7877	34.5273	31.3329	35.9717	19.9894	22.8084	17.5884	17.4829	14.5859	17.7159	17.6102	16.3421	16.8632	20.842	16.7623	14.9659
AT5G61000.1	31.2676	33.4265	32.0214	32.1774	31.6152	31.2751	28.5451	28.7857	33.2661	30.5867	31.0604	31.0665	24.2295	23.7331	18.9227	23.5484	19.9341	18.7789	19.2551	17.9053	17.5515	21.0931	17.9926	17.1996
AT5G61010.1	27.2357	26.8949	22.203	25.4806	28.1853	25.9441	22.1085	18.8104	26.9681	17.4513	25.3388	29.665	20.7465	17.4145	21.3487	12.8446	16.3686	15.9443	17.2231	17.7632	17.2074	15.8198	16.301	20.4385
AT5G61010.2	27.1534	25.4861	21.7567	24.5006	27.5887	26.0626	22.1085	18.953	26.1607	17.4513	24.6576	28.9642	20.5951	16.7981	20.4996	12.4878	15.8824	15.4128	16.2555	17.0526	16.8632	15.2339	15.8396	19.6567
AT5G61020.1	183.574	178.403	160.888	176.404	172.541	162.654	176.308	171.717	181.026	184.271	170.969	166.778	67.5399	50.8565	50.7032	66.007	55.1023	56.3366	57.475	44.1948	39.7491	55.746	48.2878	45.9029
AT5G61020.2	181.599	175.201	155.979	173.138	171.348	158.508	173.79	167.869	177.473	180.142	168.108	162.573	65.7226	48.2367	49.6115	65.115	53.9678	55.4508	57.2814	43.7685	38.7166	55.9134	47.6727	45.9029
AT5G61030.1	69.7761	75.3057	71.6296	69.1733	72.7746	76.2923	69.6837	69.3992	76.8673	70.3681	69.7497	76.0311	22.1095	13.7159	14.9199	16.0557	10.2101	17.0073	15.3847	12.9316	9.80821	17.0753	13.9942	11.6153
AT5G61040.1	10.9437	11.1422	11.3804	11.7603	10.5881	10.662	8.95534	10.5453	8.39727	11.0713	12.6694	11.6791	14.3863	17.1063	14.0708	13.2014	14.5859	15.0585	15.3847	16.3421	15.3146	15.4013	17.5312	14.2958
AT5G61050.1	0	0	0	0	0	0	0	0	0	0	0	0.116791	0	0	0	0	0	0	0	0	0	0	0	0
AT5G61060.1	48.0533	49.9477	49.2035	50.1445	49.8089	50.9405	51.7731	48.3087	51.514	46.1615	49.179	43.4463	26.1982	22.3461	23.6534	23.5484	26.2546	23.385	21.7708	17.9053	24.0903	22.2649	22.1447	23.0073
AT5G61060.2	45.914	47.7705	45.9679	47.0411	46.9754	48.9266	49.3943	46.3136	48.1228	44.285	46.9993	41.9281	25.1382	21.5755	22.5617	23.0132	24.3098	21.6134	20.3194	17.3369	22.5417	21.4279	20.7607	21.7788
AT5G61070.1	0.246849	0.384213	1.00415	0.408343	0.596513	0.236933	0.419782	0	0.322972	0	0.13623	0.233582	3.33156	1.387	1.4556	2.31916	0.972393	1.94875	1.83842	1.42105	1.03244	2.25997	1.07648	0.893487
AT5G61090.1	0.0822831	0	0.111573	0	0	0.236933	0	0	0.161486	0	0.40869	0	0.302869	0	0	0.178397	0	0.177159	0.0967592	0.284211	0.172074	0.251108	0.461349	0
AT5G61100.1	0	0	0	0	0	0	0	0	0	0	0	0	0	0	0.242599	0.178397	0.162065	0	0	0	0	0.167405	0.153783	0.111686
AT5G61110.1	0	0	0	0	0	0	0	0	0	0	0	0	0	0.154111	0	0	0	0	0	0	0	0	0	0
AT5G61120.1	0	0	0	0	0	0	0	0	0	0	0	0	0.302869	0.462332	0.485198	0.535192	0.324131	0.531477	0.387037	0.284211	0.688295	0.920729	0.153783	0.446744
AT5G61130.1	58.0919	43.9283	51.5466	56.8414	49.0632	58.2854	59.1892	47.0261	56.0356	58.5463	53.9471	52.0889	46.7933	36.3701	38.3307	46.2049	37.9233	42.5182	51.6694	26.8579	31.4895	41.5165	32.9095	31.1604
AT5G61140.1	91.3342	107.452	107.333	90.4072	98.8721	100.815	92.9116	107.02	108.519	93.6365	95.4972	102.543	59.8167	66.5758	63.561	45.8481	49.9162	58.8168	53.2175	53.0053	73.8197	58.3408	51.5173	63.8843
AT5G61140.2	93.9673	110.013	110.568	94.2456	102.899	104.25	96.9695	110.583	111.102	97.0142	99.1754	105.93	60.5739	68.8875	65.7444	47.4536	52.3472	59.8798	54.8625	54.7106	76.4008	59.68	52.44	64.8895
AT5G61150.1	89.7709	100.408	86.8035	92.8572	93.6526	89.3236	95.2904	93.1972	95.2767	92.323	88.1408	94.6009	49.0648	43.151	47.5494	35.6794	41.975	41.4552	44.3157	33.679	39.2328	43.6091	42.5979	42.5523
AT5G61150.2	86.8087	97.3339	84.6836	89.9172	89.9244	86.4804	91.6523	90.6322	91.5625	88.9453	85.5524	92.2651	46.9447	41.9181	45.4874	34.6091	40.1922	40.0379	43.0578	32.8263	38.3725	42.2698	41.5214	41.2121
AT5G61160.1	0	0	0	0	0	0	0	0	0	0	0	0	0.151435	0.616443	0.242599	1.07038	1.45859	0	1.06435	1.42105	0.516222	0.669621	0.615132	0.111686
AT5G61170.1	280.668	274.584	302.139	271.957	275.44	307.657	288.95	273.607	305.208	288.04	257.475	304.475	131.597	98.9391	110.261	127.911	96.9152	128.795	123.755	105.3	109.783	109.148	120.873	88.1202
AT5G61180.1	0	0.128071	0	0.0816686	0.149128	0	0	0	0	0.187648	0	0	0	0	0	0	0	0	0	0	0	0	0	0.111686
AT5G61190.1	25.59	27.023	27.4469	26.869	26.9922	28.9058	28.1254	30.0682	34.558	27.772	30.788	27.9131	10.449	8.47609	9.70397	8.91986	11.0205	9.92091	9.19212	7.53159	10.6686	11.8021	9.38076	8.15307
AT5G61200.1	2.05708	1.28071	2.4546	2.77673	1.0439	2.25086	1.95898	2.28005	1.45337	1.87648	1.63476	2.33582	3.18013	4.62332	5.33718	3.56794	2.91718	6.02341	4.35416	2.13158	5.16222	5.18957	5.22862	4.57912
AT5G61200.2	1.97479	1.28071	2.23145	2.12338	1.0439	2.01393	1.81905	2.13755	1.45337	1.87648	1.63476	2.21903	2.87726	4.00688	4.97328	3.56794	2.43098	6.02341	4.35416	1.98948	4.64599	4.77105	3.84457	4.13238
AT5G61200.3	2.46849	1.79299	2.90089	3.34841	1.34215	3.79092	3.35825	2.99257	2.74526	2.06413	2.58837	3.27015	4.24017	6.16443	6.30758	5.35192	4.05164	7.26352	6.09583	4.68948	6.02259	6.69621	6.45888	5.91935
AT5G61210.1	51.4269	51.7407	43.067	54.718	52.4932	42.5294	51.3533	50.5887	49.7377	50.8527	50.1326	49.4027	32.2556	36.9866	32.1444	34.7874	39.2198	32.7744	41.8	32.5421	33.3823	40.4284	34.4474	32.2772
AT5G61220.1	21.8873	22.6686	18.8558	23.9289	22.6675	20.6131	26.3063	21.233	21.3161	24.3943	20.2983	20.672	15.2949	25.12	23.5321	28.7219	27.0649	20.5505	21.0935	39.5053	29.5967	25.6967	27.2196	18.4282
AT5G61228.1	71.5863	69.2864	71.6296	76.1968	76.2046	76.7662	72.9021	67.4041	70.0849	70.3681	72.4743	68.3229	54.0622	52.5518	48.2772	44.4209	50.5644	48.0101	48.8634	44.3369	43.1905	50.1379	42.4441	46.9081
AT5G61230.1	71.5863	69.2864	71.6296	76.1968	76.2046	76.7662	72.9021	67.4041	70.0849	70.3681	72.4743	68.3229	54.0622	52.5518	48.2772	44.4209	50.5644	48.0101	48.8634	44.3369	43.1905	50.1379	42.4441	46.9081
AT5G61240.1	83.8465	90.6742	81.0017	85.4254	74.8624	83.7557	81.8574	76.9518	79.4511	85.38	79.2858	85.9583	36.9501	33.7502	32.8722	36.393	34.0338	35.0775	36.4782	32.2579	36.1355	34.9877	32.2944	34.6226
AT5G61240.2	76.9347	81.0689	72.7454	78.1569	66.213	76.0554	71.6427	67.9741	71.6997	76.7482	71.112	78.7173	33.3156	30.5139	30.3249	33.0035	30.9545	31.8886	32.8014	27.9948	32.1778	31.807	29.5263	30.7136
AT5G61250.1	24.1912	29.4563	30.2362	21.8055	28.7818	28.4319	23.3678	23.6556	25.6763	22.1425	26.0199	26.7452	1.96865	3.08221	3.15379	2.67596	2.43098	3.72034	3.67685	3.55263	1.89281	3.43181	3.99836	2.68046
AT5G61250.2	24.7672	29.3282	30.1246	21.8872	29.08	28.6689	23.7876	23.5131	25.6763	22.1425	26.9735	26.6284	1.96865	3.23633	3.27509	3.03275	2.43098	3.72034	3.96713	3.55263	1.89281	3.43181	4.30592	2.79215
AT5G61260.1	6.50036	8.83689	6.9175	7.51351	6.8599	6.16025	7.83592	5.13012	7.42835	6.56769	7.35642	5.48919	0.454304	1.23289	0.606498	1.24878	0.648262	0.885795	0.387037	0.284211	0.516222	0.502216	0.153783	0.335058
AT5G61270.1	0.164566	0.128071	0.223145	0.57168	0	0	0.559709	0	0.484458	0.187648	0.13623	0.233582	27.1068	34.5208	31.6592	33.1819	30.6304	31.18	31.5435	28.4211	32.8661	29.6307	27.9885	33.9525
AT5G61270.2	0.164566	0.128071	0.111573	0.57168	0	0	0.559709	0	0.322972	0.187648	0.13623	0.233582	26.1982	31.7468	30.2036	31.0411	29.9821	28.8769	30.0921	26.4316	31.1454	28.6263	27.6809	32.9473
AT5G61280.1	4.27872	2.30528	3.79347	4.1651	4.47385	3.55399	4.89745	4.2751	3.55269	5.8171	3.54198	2.6862	0.302869	0.308221	0.727798	0.713589	1.13446	0.885795	0.387037	0.710527	1.54866	0.418513	0.768914	0.55843
AT5G61290.1	7.3232	6.27548	6.80593	7.51351	8.20206	6.39718	6.99636	4.84512	4.68309	7.31829	8.1738	5.95635	6.66313	5.23976	6.67148	8.20627	7.77914	8.14932	4.7412	6.96316	4.64599	9.12359	9.22697	4.80249
AT5G61300.1	8.72201	8.58075	7.14065	8.82021	9.54421	7.46338	7.13629	9.12022	8.23578	8.06888	7.49265	7.9418	3.9373	5.7021	4.24549	7.13589	5.02403	4.78329	4.7412	5.54211	6.19466	5.44067	4.92105	5.80767
AT5G61310.1	11.2728	11.3983	13.1656	13.9653	12.0794	12.0836	12.8733	14.8204	12.9189	11.8218	13.0781	13.1974	7.57173	8.16787	8.00577	10.1686	10.3722	7.26352	9.4824	12.2211	10.3244	10.0443	9.68832	7.37127
AT5G61310.2	11.6019	12.0387	13.1656	14.7004	12.2285	12.5574	12.7334	15.5329	13.5648	12.5724	13.3505	12.847	7.4203	8.32198	8.24837	10.7038	10.3722	7.26352	9.67592	12.5053	11.3569	10.6302	10.4572	7.9297
AT5G61310.3	11.7665	12.2948	13.054	15.1087	11.9303	12.439	13.1532	14.9629	14.0493	12.0095	13.4868	12.7302	7.4203	8.6302	8.00577	10.5254	10.2101	7.26352	9.38564	12.9316	11.701	10.2117	10.1497	7.70633
AT5G61310.4	12.2602	13.0632	14.9507	15.027	12.825	13.0313	13.8528	15.8179	14.6952	13.1354	14.1679	13.6646	8.02604	9.40075	8.61227	10.8822	11.0205	7.61784	10.063	14.779	12.3893	10.7976	11.3799	8.26476
AT5G61320.1	0	0	0.223145	0.0816686	0	0	0	0	0	0	0	0	0	0	0	0	0	0	0	0	0	0	0	0
AT5G61330.1	32.9132	31.2493	27.5584	32.2591	27.5887	30.8013	32.3232	27.6457	29.5519	36.4038	31.8778	29.5482	25.1382	24.1954	25.9581	23.7268	24.3098	21.9677	27.1893	23.7316	22.1975	25.3619	23.375	21.1086
AT5G61340.1	72.4091	68.3899	69.6213	66.9683	65.3182	59.707	63.6669	57.1439	63.7869	65.3016	68.5237	71.8266	10.1461	10.7878	8.49097	7.49268	9.56186	7.97216	9.57916	10.5158	7.9154	9.03989	8.91941	10.7218
AT5G61350.1	8.88657	7.0439	9.26053	10.1269	9.54421	8.52958	7.27621	6.98267	6.29795	7.50593	9.94479	7.47464	2.72582	2.9281	1.57689	1.78397	2.26892	1.24011	2.32222	2.13158	1.72074	1.08813	1.38405	0.893487
AT5G61360.1	3.53817	3.45792	2.4546	3.26675	2.83344	3.19859	3.77803	2.99257	4.36012	4.69121	2.7246	4.67165	0.605739	1.23289	1.213	1.42718	1.78272	2.48023	0.870833	1.13684	0	1.42295	0.768914	1.22854
AT5G61370.1	4.60785	4.8667	5.13234	4.65511	5.96513	5.92332	6.57658	6.55516	4.68309	4.69121	5.85789	4.20448	2.27152	3.23633	1.57689	2.85435	3.40338	3.18886	2.70926	2.41579	2.58111	2.92959	4.61349	2.3454
AT5G61380.1	82.0362	110.269	75.981	86.7321	130.636	82.0972	94.4508	113.148	86.072	82.9406	124.242	86.3087	14.5377	25.2742	14.7986	14.807	27.227	13.1098	15.3847	21.3158	16.6912	17.5776	24.6053	13.9607
AT5G61390.1	6.17123	8.19654	6.1365	7.35018	4.92123	5.92332	7.55607	6.27015	5.81349	6.56769	6.40281	7.35785	3.9373	3.23633	2.91119	1.78397	2.59305	2.48023	3.09629	2.5579	3.2694	3.59921	2.30674	2.68046
AT5G61400.1	2.63306	2.56142	3.45875	3.02174	2.53518	2.96166	2.93847	3.13507	3.06823	4.87886	2.86083	3.9709	1.36291	1.387	1.3343	1.24878	1.78272	1.06295	1.35463	1.70526	1.03244	1.33924	1.38405	1.11686
AT5G61410.1	42.2935	44.6968	41.2819	45.6528	43.9929	46.7942	43.9371	46.0286	46.5079	43.1591	43.0487	49.6363	838.494	776.872	844.488	834.007	826.534	824.144	880.605	809.716	806.51	803.462	787.984	832.618
AT5G61410.2	40.8124	42.2634	38.6041	42.876	41.1594	44.6618	41.1386	42.6085	42.7938	39.0309	40.869	46.2493	787.157	726.17	791.48	781.558	776.294	764.441	827.001	756.569	755.404	755.5	731.699	778.116
AT5G61412.1	1.06968	0.128071	1.11573	0.735018	0.89477	0.829265	0.699636	0.570014	0.322972	0.187648	0.27246	0.233582	0.151435	0	0.1213	0.535192	0.324131	0.354318	0.193518	0.284211	0.516222	0.251108	0.153783	0.446744
AT5G61420.1	57.9273	63.139	67.5015	61.4148	63.6778	65.5119	66.6053	58.5689	70.2464	60.6104	64.1643	63.5344	71.6286	63.956	66.8361	69.0397	59.316	85.5678	63.474	63.0948	75.5404	67.4644	68.4334	62.8792
AT5G61420.2	53.0726	58.6565	63.708	57.413	58.0109	60.2994	60.7284	53.4388	66.3707	56.4822	58.8513	57.6949	66.7827	59.6409	60.1646	62.6174	55.2643	79.0129	58.5393	56.4158	69.0016	62.6933	63.2048	57.7416
AT5G61430.1	20.4885	18.8264	16.959	17.4771	19.8341	20.8501	16.3715	15.8179	20.8317	19.3278	18.391	19.1538	0.302869	0.770554	0.363899	0.356794	0.486196	0.531477	0.483796	0.710527	0.516222	0.502216	0.615132	0.55843
AT5G61440.1	25.59	26.7668	22.0914	28.584	32.3608	22.2717	31.9034	32.9183	30.5208	23.0807	29.2894	25.2269	3.483	8.93842	5.70108	6.6007	10.0481	6.9092	7.83749	9.23685	7.2271	7.11473	8.45806	3.12721
AT5G61450.1	43.7746	43.0318	35.9264	44.0194	46.0806	36.7246	42.6778	44.6036	44.0857	45.4109	40.869	35.7381	14.6892	17.2604	16.2541	19.6237	17.341	12.9326	18.868	17.1948	16.8632	19.1679	19.5304	15.7477
AT5G61460.1	19.172	24.8458	23.9881	22.1322	25.9483	21.4424	21.6887	24.2256	21.8006	21.0166	27.246	24.1758	10.1461	10.0172	8.00577	9.09826	9.07567	8.85795	10.9338	9.37896	9.46406	10.5465	10.611	9.71667
AT5G61480.1	56.2816	74.6654	75.8694	65.4982	70.0903	73.4491	60.0288	62.274	68.9545	69.9928	72.4743	73.1113	25.441	15.8734	17.831	19.9805	15.7204	19.8418	16.4491	12.9316	17.0353	18.2472	16.6086	15.636
AT5G61490.1	1.81023	0.768426	0.781009	0.980024	0.745642	1.18466	0.559709	1.28253	1.45337	1.68884	0.95361	1.40149	0.151435	0	0.485198	0.178397	0	0.177159	0	0	0.344148	0.0837027	0.461349	0.335058
AT5G61495.1	0.0822831	0.128071	0	0.0816686	0	0.355399	0	0	0	0	0	0	0	0	0.1213	0	0	0	0	0	0	0	0	0
AT5G61500.1	69.7761	73.7689	70.6255	65.3349	70.5377	69.1844	65.0661	75.3843	66.0477	66.4275	72.4743	70.5419	38.7673	42.2263	41.9697	41.7449	44.8921	43.5811	40.0583	44.3369	43.7068	43.4417	40.2911	44.2276
AT5G61510.1	52.332	47.3862	50.3193	52.3496	46.6772	52.2437	46.3159	47.0261	45.539	43.1591	41.4139	50.6874	33.4671	25.8906	28.0202	31.2195	25.7684	31.5343	29.6083	28.9895	24.4345	27.9567	29.8339	25.7994
AT5G61520.1	0.0822831	0	0.111573	0	0	0.355399	0	0.285007	0	0	0	0.233582	6.81456	6.78087	9.21877	7.84948	7.77914	7.61784	4.83796	5.68422	4.81807	9.12359	10.1497	7.59464
AT5G61520.2	0.0822831	0	0.111573	0	0	0.236933	0	0.285007	0	0	0	0.116791	5.60308	5.7021	8.00577	7.31428	7.13088	6.20057	3.96713	5.11579	4.47392	7.11473	8.45806	6.14272
AT5G61530.1	63.358	72.3601	65.27	67.7033	63.0813	62.4318	67.5848	73.3893	64.4329	58.9216	73.9729	62.2497	25.8953	33.2879	30.8101	39.4258	37.2751	21.7906	31.35	33.679	28.5643	31.1374	33.5247	28.7033
AT5G61530.2	58.997	66.5969	61.365	62.1498	58.6074	58.0485	61.9877	66.9766	59.4268	54.6057	67.9787	57.1109	23.7752	31.1304	28.1415	37.9986	34.8441	20.7276	29.4148	31.6895	25.9832	29.3796	31.8331	26.4696
AT5G61530.3	53.1549	63.0109	56.5673	57.4947	54.7301	53.0729	58.7694	63.8415	57.0045	52.5415	62.3933	52.6728	22.8666	26.507	26.6859	32.4683	32.8993	17.7159	26.8023	28.9895	24.6066	26.1152	28.2961	25.0176
AT5G61540.1	3.45589	4.61055	4.46291	4.49177	4.62298	5.56792	4.05789	5.13012	5.00606	3.75297	3.81444	6.18994	3.18013	5.39388	4.85198	4.63833	5.34816	6.73204	3.96713	5.2579	6.88295	6.86362	6.15132	6.25441
AT5G61540.2	3.12676	4.61055	4.35133	4.73678	4.47385	4.85712	4.33774	5.27263	5.16755	3.94062	3.67821	6.07314	3.33156	5.23976	4.73068	4.45993	5.1861	6.73204	3.96713	5.2579	6.88295	7.11473	5.84375	6.25441
AT5G61540.3	2.87991	3.84213	4.23976	4.24677	4.17559	4.38326	3.91796	4.84512	4.68309	3.56532	3.13329	5.60598	2.87726	4.93154	4.48809	4.28153	4.6999	6.37773	3.77361	5.2579	6.19466	6.61251	5.3824	5.91935
AT5G61550.1	11.931	7.0439	9.14896	10.2086	10.7372	9.59578	7.97585	8.4077	8.39727	12.7601	8.71872	7.24106	0	0.154111	0.1213	0	0.162065	0	0.0967592	0	0	0.167405	0.153783	0.335058
AT5G61550.2	10.6145	6.27548	8.36795	9.47356	9.84247	8.76651	7.41614	7.26767	7.91281	12.0095	8.1738	6.89068	0	0.154111	0.1213	0	0.162065	0	0	0	0	0.0837027	0.153783	0.335058
AT5G61560.1	2.96219	3.45792	3.79347	3.43008	2.83344	2.01393	3.35825	4.56011	3.55269	1.87648	4.63182	3.03657	8.48034	7.85965	6.91408	7.67108	8.42741	8.50363	6.48286	6.96316	6.88295	6.3614	7.07401	8.15307
AT5G61560.2	3.04447	3.32984	3.6819	3.26675	2.98257	1.89546	3.35825	4.56011	3.3912	1.87648	4.63182	3.03657	8.17747	7.85965	6.79278	7.49268	8.26534	8.50363	6.38611	6.67895	6.71088	6.194	7.07401	7.9297
AT5G61570.1	9.54484	13.4474	10.2647	11.842	9.54421	14.0975	10.0748	10.5453	6.13646	9.19477	11.1709	10.2776	6.81456	11.5583	9.21877	10.1686	12.479	7.97216	7.64397	10.2316	11.701	8.62138	11.5337	10.6102
AT5G61570.2	7.07635	9.34918	7.25222	7.67685	6.71077	10.1881	7.55607	7.69518	4.36012	6.94299	8.31003	7.12426	5.75452	9.55487	5.82238	7.67108	8.75154	7.44068	5.99907	7.8158	8.60369	6.194	8.91941	7.25958
AT5G61580.1	30.1156	29.3282	30.5709	30.3807	30.4222	29.972	34.0023	30.3532	31.0053	31.1496	33.2401	30.1321	34.3757	39.1441	35.9047	35.501	39.8681	37.0262	35.7041	34.9579	33.7265	39.7588	41.9827	33.8408
AT5G61580.2	28.7168	28.3037	28.7857	29.2374	29.2291	28.195	33.3027	28.6432	28.583	30.7743	31.4691	28.4971	32.7099	37.4489	34.0852	34.4307	38.2475	35.4318	33.1884	33.2527	31.3174	38.9217	39.2146	31.9422
AT5G61590.1	26.8243	32.6581	26.4427	34.6275	38.4751	32.1044	47.5752	46.8836	35.8499	24.019	34.6024	23.7086	61.1796	122.518	94.3711	104.362	163.686	89.4653	143.784	173.084	115.806	124.382	131.177	82.4242
AT5G61600.1	17.5263	24.2054	15.2855	18.0488	18.3428	19.6654	20.9891	19.6655	19.8628	13.1354	19.7533	15.65	1.66578	3.54455	1.94079	1.60557	2.43098	1.59443	4.64444	3.55263	1.72074	3.097	3.84457	2.01035
AT5G61610.1	0	0	0	0	0	0	0	0	0	0	0	0	0	0.616443	0	0.178397	0	0.354318	0	0	0	0	0	0.446744
AT5G61620.1	0.0822831	0.128071	0.223145	0.163337	0.149128	0.355399	0	0.142503	0.161486	0	0.13623	0.116791	0	0	0	0	0	0	0	0	0.172074	0	0	0
AT5G61640.1	19.0074	18.058	17.0706	20.3355	18.7902	17.2961	18.1905	18.0979	18.8939	17.4513	16.6201	18.3362	6.66313	8.6302	7.27798	10.1686	8.58947	7.26352	9.28888	9.80527	9.11991	9.291	7.84293	8.04139
AT5G61650.1	6.66493	4.73862	5.91335	5.88014	4.77211	5.68639	6.29672	5.27263	4.36012	7.88123	5.72166	4.90523	0	0	0	0.178397	0.162065	0	0.0967592	0.142105	0.172074	0.251108	0	0
AT5G61660.1	5.92438	8.19654	9.3721	5.79847	7.75467	7.81878	7.97585	9.54773	8.23578	7.50593	8.71872	8.64255	23.0181	20.0344	23.4108	29.2571	27.8753	30.6485	23.6092	30.979	29.0805	22.5997	36.7541	24.4592
AT5G61670.1	32.0904	26.5107	29.3436	31.7691	29.6765	31.8675	28.825	29.9257	29.0675	28.5225	27.246	29.3146	108.427	100.018	106.865	107.93	106.963	109.307	110.499	107.432	105.825	110.822	102.881	118.61
AT5G61670.2	30.7739	26.1265	28.7857	30.6257	28.3344	30.4459	26.3063	27.9307	28.4215	26.6461	25.8837	28.1467	102.824	94.3158	100.557	100.616	100.481	100.095	103.532	99.6159	97.3938	105.884	95.3454	109.564
AT5G61690.1	0	0	0	0	0	0	0	0	0	0	0	0	0	0	0	0	0	0	0	0	0	0	0	0.111686
AT5G61740.1	0	0.128071	0.223145	0.163337	0	0.236933	0	0.285007	0	0	0	0	2.27152	3.54455	1.94079	2.85435	2.59305	1.77159	3.19305	3.83685	3.61355	2.17627	3.38322	1.67529
AT5G61750.1	0.246849	0.128071	0.446291	0.245006	0.149128	0.118466	0.419782	0.42751	0.161486	0.375297	0.13623	0.116791	0	0	0	0	0	0	0	0	0.344148	0	0.153783	0
AT5G61760.1	21.229	19.4668	20.1946	19.8455	22.8166	19.0731	17.211	21.233	17.1175	20.829	20.707	20.672	12.7205	12.7912	12.13	15.1638	9.56186	14.3499	10.063	13.5	9.46406	12.6391	12.6102	11.1686
AT5G61770.1	35.464	33.6827	33.5834	32.8308	30.273	28.3135	34.562	32.7758	36.1728	33.7767	28.4721	27.3291	15.9006	14.1782	14.9199	15.5206	11.8308	12.9326	15.5782	12.079	13.2497	17.3265	12.1488	11.9504
AT5G61770.2	35.6286	33.1704	32.9139	31.5241	30.1239	26.5365	34.7019	32.3483	34.881	33.7767	28.1996	27.4459	15.4463	13.2535	14.9199	14.2718	11.3446	12.7555	14.7074	12.2211	11.8731	16.6568	12.1488	11.8387
AT5G61770.3	35.5463	33.9388	33.1371	32.3408	30.4222	27.2473	34.2822	32.7758	34.7195	33.7767	28.3358	27.2124	15.1435	13.87	15.0412	14.4502	11.5066	12.7555	15.0944	11.9369	11.5289	17.2428	12.3026	11.8387
AT5G61780.1	222.411	222.203	243.452	206.948	219.964	236.814	213.249	224.443	228.826	224.803	209.794	243.51	79.2003	72.2779	69.1408	71.0021	61.747	70.155	57.0879	63.2369	62.4628	69.8917	65.6653	63.661
AT5G61790.1	457.494	400.734	417.393	430.475	422.033	412.618	406.209	382.337	395.64	455.047	401.606	418.813	140.683	110.806	113.779	146.999	102.263	128.972	120.852	96.0632	104.965	123.21	108.878	104.091
AT5G61800.1	2.22164	1.79299	2.11988	2.12338	2.98257	2.60626	1.67913	2.70756	2.09932	2.06413	2.58837	2.56941	0.908608	1.69522	1.0917	1.07038	1.45859	1.59443	1.16111	1.84737	1.20452	1.00443	1.69161	0.893487
AT5G61810.1	28.0585	27.6633	25.2154	28.094	24.457	23.6933	25.3268	25.9356	25.6763	24.9572	21.2519	24.6429	32.407	40.377	29.7184	28.9003	42.2991	27.9911	33.8657	42.3474	33.5544	35.9084	43.213	36.1862
AT5G61810.2	25.9192	25.6142	23.5418	25.889	23.4131	22.6271	23.088	24.9381	23.8999	23.0807	20.162	22.8911	29.5298	37.1407	27.2924	27.1164	39.3819	26.3967	31.6403	38.7948	32.0057	33.3137	41.2138	33.8408
AT5G61820.1	266.68	247.177	234.303	236.104	221.008	230.417	239.835	256.934	247.073	215.608	229.275	250.167	27.4097	28.3564	38.9372	29.2571	26.9029	31.7115	26.0282	24.1579	25.4669	38.0847	31.5255	36.633
AT5G61830.1	7.98146	9.22111	7.69851	9.31022	9.9916	8.29265	10.4945	9.26272	7.26687	6.38004	8.03757	8.52576	9.69182	14.1782	12.3726	13.915	13.1273	12.5783	13.7398	14.0684	16.0029	14.4806	12.4564	12.6205
AT5G61840.1	59.6552	56.0951	56.2326	54.6363	56.6688	57.8116	60.0288	51.5862	58.7809	60.2351	55.5818	58.162	23.6238	20.6508	20.8635	23.1916	24.634	19.8418	19.5454	19.3263	19.6164	19.9212	18.9153	19.7684
AT5G61850.1	0.0822831	0	0	0.0816686	0	0.118466	0	0	0	0	0	0.116791	0.757173	0.308221	0.485198	1.07038	1.13446	0.708636	0.290278	0.142105	0.688295	0.418513	0.153783	0.781801
AT5G61865.1	3.86731	4.22634	3.90504	3.83843	3.72821	3.55399	3.35825	4.84512	3.3912	2.81473	3.13329	2.56941	2.57439	1.84933	1.0917	1.78397	0.648262	1.59443	1.25787	0.852632	1.89281	1.08813	1.23026	1.22854
AT5G61880.1	15.5515	17.4176	19.3021	18.1304	19.6849	18.7177	21.6887	18.8104	18.0864	17.4513	15.8027	18.9202	6.36026	7.85965	6.91408	7.84948	6.80675	9.92091	6.77314	7.38948	7.39918	6.69621	9.07319	4.80249
AT5G61880.2	15.1401	16.265	17.0706	16.7421	18.0445	17.533	21.129	17.9554	16.7945	15.9501	15.2578	17.7523	6.20882	7.70554	6.55018	7.84948	6.15849	8.85795	6.38611	7.24737	7.39918	6.3614	8.45806	4.91418
AT5G61890.1	0	0	0	0	0	0	0	0	0	0	0.13623	0	0	0	0	0	0	0	0	0.142105	0	0.251108	0.153783	0.111686
AT5G61900.1	33.9829	28.4317	35.3685	36.4242	35.0452	37.1984	33.3027	37.4784	37.1418	34.3396	38.9618	33.7527	13.4777	16.0275	12.8578	11.7742	12.6411	16.653	13.8366	11.0842	13.5938	14.062	13.3791	12.5088
AT5G61900.3	33.9829	28.5598	35.4801	36.6692	35.1943	37.1984	33.3027	37.3359	37.1418	34.3396	38.9618	33.8695	13.4777	15.8734	12.8578	11.7742	12.6411	16.653	13.8366	11.0842	13.5938	14.062	13.3791	12.5088
AT5G61910.1	20.6531	25.1019	27.0006	22.8672	24.3079	22.0347	23.9275	28.3582	26.8067	21.2043	21.1156	26.7452	13.0234	10.6336	12.2513	11.4174	11.3446	10.8067	8.32129	10.0895	10.1524	10.965	11.3799	12.1738
AT5G61910.2	20.3239	24.7177	26.3311	22.3772	23.5623	21.4424	23.6477	27.9307	25.3533	20.4537	20.4345	25.8109	12.8719	10.3254	12.0087	11.4174	11.3446	10.8067	8.61157	9.94738	9.98028	10.7139	11.0724	11.727
AT5G61910.3	20.3239	25.23	26.108	22.2139	22.5184	21.7978	23.9275	26.6481	24.8688	20.829	19.0722	25.1101	12.8719	10.1713	11.6448	11.4174	11.0205	10.6295	8.51481	9.37896	9.29199	10.7976	11.0724	11.727
AT5G61910.4	53.0726	51.2284	58.2409	56.8414	56.3705	56.7454	54.7115	62.274	61.6876	52.1662	56.5354	56.9941	25.2896	25.8906	23.7747	22.478	23.0133	26.5739	21.3838	20.179	22.5417	24.3575	24.2977	23.6774
AT5G61920.1	5.8421	6.27548	5.35549	6.86017	7.75467	6.98952	7.83592	8.4077	5.00606	7.69358	7.76511	5.13881	3.483	5.39388	5.33718	5.70871	5.83436	8.14932	6.48286	4.97369	6.02259	5.94289	5.3824	5.02587
AT5G61920.2	6.00667	6.40355	5.57863	7.10517	8.20206	7.10798	8.2557	8.2652	5.32903	7.69358	7.90134	5.3724	3.483	5.85621	5.45848	5.88711	6.48262	8.32648	6.67638	4.97369	6.19466	6.1103	5.68997	5.36092
AT5G61930.1	8.31059	8.32461	8.47952	8.16686	7.00903	8.41111	8.2557	7.69518	7.10538	7.13064	8.31003	7.9418	4.84591	7.2432	6.91408	5.88711	7.13088	7.61784	5.80555	6.25264	6.02259	6.02659	8.91941	5.91935
AT5G61930.2	10.7791	11.1422	9.59525	10.9436	10.8864	10.8989	11.614	10.2602	9.36618	8.44418	10.8984	9.69367	5.30021	9.70898	9.09747	9.09826	8.9136	10.2752	8.61157	8.66843	8.25955	7.78435	10.3035	7.70633
AT5G61940.1	3.20904	2.94563	3.23561	3.43008	2.0878	2.13239	3.35825	3.56259	2.42229	4.31591	1.90722	3.27015	2.27152	2.61988	2.42599	3.56794	2.91718	1.41727	1.93518	2.5579	3.09733	2.34367	2.61431	1.45192
AT5G61950.1	4.361	6.65969	4.57448	4.49177	3.87734	3.55399	4.47767	3.70509	3.71418	4.50356	4.49559	4.78844	4.99734	5.08565	6.06498	5.70871	4.37577	7.08636	4.35416	5.68422	5.50636	4.35254	5.07484	4.91418
AT5G61960.1	131.488	141.646	146.941	134.263	142.865	128.418	130.692	135.663	139.847	132.48	127.511	136.879	65.4198	61.7984	63.4397	59.9415	49.9162	63.6001	57.475	48.8843	66.4205	63.8651	50.1332	69.692
AT5G61960.2	126.634	137.932	143.036	129.363	137.944	124.508	126.074	130.248	135.648	128.727	122.879	132.792	62.5425	58.5621	59.3155	54.9463	46.999	60.0569	53.9916	46.3264	62.4628	60.2659	47.9803	65.5596
AT5G61970.1	89.4417	89.5216	95.0599	88.9371	82.0206	89.0867	86.0552	87.7821	93.0159	91.76	88.8219	84.7904	41.0388	36.216	34.6917	38.177	35.3303	41.6324	37.2523	31.9737	38.3725	35.2388	33.0633	33.1707
AT5G61980.1	12.0956	12.8071	13.2771	12.822	12.3776	10.425	12.7334	10.6878	11.627	12.7601	13.623	12.4967	3.18013	2.9281	2.42599	2.67596	2.75511	2.48023	2.51574	2.41579	3.09733	2.17627	2.30674	2.56878
AT5G61990.1	26.3306	26.1265	24.7691	24.6639	24.7553	22.7455	24.3473	24.5106	26.9681	25.5202	28.8807	26.3948	12.1148	16.0275	10.1892	8.74146	13.4514	10.6295	10.9338	8.38422	19.2723	12.6391	10.3035	12.1738
AT5G62000.1	264.869	289.44	285.738	277.755	290.204	280.41	262.923	290.137	286.799	238.501	284.584	262.897	221.397	232.861	246.602	196.95	213.926	213.654	185.681	184.026	210.446	208.001	203.455	240.236
AT5G62000.2	272.192	298.533	293.882	286.167	298.853	288.939	268.94	296.55	294.389	245.819	291.532	268.853	225.638	238.563	254.365	201.946	217.33	219.854	191.777	187.721	215.609	212.856	208.991	247.049
AT5G62000.3	268.819	294.435	290.312	281.757	296.765	285.504	264.322	296.122	290.513	243.755	288.535	263.598	223.972	234.557	252.91	201.767	214.089	218.969	189.067	187.011	213.544	210.512	207.761	246.156
AT5G62000.4	254.09	278.938	276.142	266.975	279.168	270.814	247.251	280.019	272.588	231.933	269.327	252.152	212.463	221.149	238.596	187.317	199.989	207.453	177.65	177.348	201.154	195.697	195.15	232.418
AT5G62020.1	7.40548	5.37898	7.69851	8.00353	8.50031	8.17418	6.43665	5.84264	7.91281	9.57007	7.49265	6.07314	3.63443	3.54455	4.48809	4.10313	4.6999	3.54318	4.83796	4.26316	4.30185	8.20286	4.4597	7.9297
AT5G62030.1	20.4885	17.5457	18.2979	19.0288	17.448	18.7177	18.1905	18.6679	21.1547	18.5772	19.2084	18.1026	16.8092	18.3392	17.4671	16.4125	17.0169	17.8931	18.094	16.4842	20.1326	16.1546	18.7615	17.9814
AT5G62040.1	0	0	0	0	0	0	0	0	0	0	0	0	1.06004	1.07878	1.3343	1.07038	1.29652	0.708636	0.677314	0.710527	0.516222	0.837027	0.768914	0.55843
AT5G62050.1	48.4647	42.6476	44.9638	47.9395	44.4402	48.6897	47.5752	42.751	45.862	42.7838	47.5443	44.731	18.1722	17.7227	13.7069	13.5582	9.72393	15.0585	14.5139	12.7895	16.0029	14.648	11.8413	13.8491
AT5G62065.1	0	0	0	0	0	0	0	0	0	0	0	0	0	0	0	0	0	0	0	0	0	0.251108	0	0
AT5G62070.1	25.0141	25.1019	25.9964	25.9706	26.2466	23.6933	22.1085	23.2281	20.3472	30.5867	22.7504	25.2269	18.9293	24.3495	15.405	25.154	18.6375	14.8814	20.9967	16.7684	17.2074	21.4279	18.3002	17.9814
AT5G62080.1	0	0	0	0	0	0	0	0	0	0	0	0	0.908608	4.77743	0.1213	0	2.26892	2.65739	1.54815	1.98948	0.344148	8.70508	4.30592	0
AT5G62090.1	40.977	39.8301	45.1869	40.3443	43.6946	41.4632	43.2375	41.1835	48.2843	41.8456	41.5501	40.4098	27.864	31.9009	29.8397	21.7645	30.4683	28.8769	24.7703	28.1369	31.8337	26.6174	27.6809	30.937
AT5G62090.2	40.977	39.8301	45.0754	40.3443	43.5455	41.5817	42.9576	40.8985	47.4769	42.0332	41.8226	40.0594	28.0154	31.9009	29.4758	21.4077	30.1442	28.8769	24.5768	27.8527	31.4895	26.2826	27.6809	30.6019
AT5G62100.1	2.79763	2.30528	1.89674	2.53173	3.87734	2.13239	3.49818	2.13755	2.2608	3.37767	2.45214	2.80299	6.05739	10.1713	11.2809	9.81184	13.7756	10.9839	9.77268	14.779	14.4542	10.6302	11.6875	8.7115
AT5G62100.2	2.96219	2.68949	2.11988	2.77673	4.32472	2.13239	3.63811	2.85007	2.2608	3.56532	2.58837	2.80299	6.81456	10.6336	11.6448	10.7038	15.0721	11.8697	10.45	16.6263	15.4866	11.1325	12.3026	9.94005
AT5G62100.3	2.79763	2.43335	1.78516	2.45006	3.72821	2.13239	3.49818	2.13755	2.2608	3.37767	2.45214	2.80299	5.75452	10.0172	10.6744	9.63345	13.4514	10.4524	9.67592	14.6369	13.938	10.0443	11.5337	8.48813
AT5G62110.1	0	0	0.111573	0	0	0	0	0	0	0	0	0	0	0	0	0	0	0	0	0	0	0	0	0
AT5G62130.1	11.7665	11.2702	15.0623	12.6586	8.64944	16.4668	13.433	10.4027	11.95	12.0095	13.0781	12.1463	11.509	11.8665	16.618	12.6662	13.1273	17.7159	11.0305	9.80527	18.7561	12.4717	9.07319	17.6464
AT5G62130.2	11.4373	10.758	14.8392	12.1686	8.35119	16.1114	13.0132	9.97524	11.4655	12.0095	12.5332	11.5623	11.2062	11.8665	16.1328	12.131	12.6411	17.1844	10.5468	9.09474	18.4119	11.8021	8.45806	16.8646
AT5G62140.1	1.31653	0.896497	1.45044	0.57168	1.34215	0.592332	0.699636	1.42503	0.80743	0.750593	1.08984	1.05112	43.3103	42.8428	48.1559	44.9561	42.7853	45.707	39.6713	46.1843	46.8041	45.032	43.8281	45.3445
AT5G62150.1	4.52557	3.20177	3.34718	4.08343	3.28082	2.48779	4.19782	3.9901	4.03715	3.94062	4.49559	3.9709	0.151435	0.308221	0.485198	0.535192	0.810327	0.531477	0.387037	1.13684	0.172074	0.669621	0	0.893487
AT5G62160.1	0	0	0	0	0	0	0	0	0	0	0	0	0	0	0	0	0	0	0	0	0	0.0837027	0	0
AT5G62165.1	27.318	28.4317	22.3145	24.0106	28.9309	21.7978	27.2858	26.9331	27.2911	23.2684	25.475	23.1247	1.81722	2.31166	1.57689	1.60557	1.29652	1.41727	1.06435	2.27369	2.23696	1.92516	1.23026	0.781801
AT5G62165.2	28.3877	30.4809	23.6534	27.6857	30.273	22.7455	30.5041	29.4982	29.8749	25.5202	26.4286	25.6941	2.12009	2.00344	1.4556	1.78397	1.13446	1.94875	1.16111	2.5579	2.06489	2.25997	1.07648	1.00517
AT5G62165.3	28.3054	29.3282	23.3187	25.3989	29.9748	23.5748	27.5657	27.6457	28.583	24.3943	26.0199	23.1247	1.96865	2.77399	1.69819	1.60557	1.29652	1.41727	1.25787	2.27369	2.40903	2.00886	0.922697	0.893487
AT5G62165.4	26.4952	27.7914	22.0914	22.5405	27.4396	22.0347	25.047	26.0781	26.6452	21.9549	23.704	22.4239	1.81722	2.9281	1.57689	1.24878	1.29652	1.24011	1.25787	1.98948	2.23696	1.75776	0.768914	0.893487
AT5G62165.5	24.2735	26.2545	19.8599	23.1122	25.2027	20.4947	27.8455	23.7981	25.8377	22.7055	22.3417	22.4239	1.81722	1.387	1.4556	1.60557	1.13446	1.77159	1.06435	2.5579	1.89281	2.17627	1.07648	0.781801
AT5G62170.1	8.72201	7.9404	8.47952	8.90188	7.15816	8.05571	7.69599	9.54773	9.2047	8.25653	9.26364	11.5623	8.78321	6.93498	7.88447	8.74146	7.13088	5.13761	8.03101	6.67895	7.2271	7.78435	6.92023	6.70115
AT5G62180.1	15.3047	16.1369	16.0665	17.3138	16.255	16.8222	17.0711	16.9579	19.7013	18.3895	19.2084	21.256	3.02869	3.69866	3.39639	5.17352	3.72751	2.12591	4.64444	4.12106	2.58111	4.18513	3.38322	2.45709
AT5G62190.1	458.481	542.252	441.493	496.055	535.371	439.866	534.242	599.654	487.041	451.107	525.166	464.362	93.4352	96.7815	91.096	87.0578	87.8395	89.4653	88.8249	79.8632	75.0242	85.9626	87.3487	77.51
AT5G62200.1	23.8621	27.5353	22.6492	24.7456	26.0975	26.8919	23.9275	29.9257	22.931	26.6461	27.7909	24.5262	15.4463	17.5686	15.6476	16.7693	19.6099	16.1215	15.3847	21.1737	13.2497	16.9916	17.3775	14.4075
AT5G62210.1	79.2386	53.0214	61.0302	72.1951	63.0813	73.4491	68.9841	60.2789	60.5572	62.6745	51.6311	57.6949	17.5664	17.7227	14.1921	18.9101	12.479	16.2986	15.7717	9.09474	13.0776	17.2428	12.764	13.1789
AT5G62220.1	25.5078	25.23	29.3436	26.5423	25.7992	24.4041	27.1459	23.6556	22.608	25.8955	25.0663	26.6284	33.6185	29.8975	32.387	31.0411	29.8201	31.0028	30.3824	29.9842	30.9733	32.0581	23.5288	33.8408
AT5G62230.1	0.0822831	0	0	0.326675	0.298257	0.118466	0	0.142503	0	0	0.40869	0	8.17747	6.31854	6.06498	6.0655	6.32055	6.37773	5.99907	3.41053	5.67844	7.70065	5.68997	6.81284
AT5G62230.2	0.0822831	0	0	0.245006	0.298257	0.118466	0	0.142503	0	0	0.40869	0	7.72317	5.85621	4.85198	4.99512	6.15849	5.84625	5.51527	3.26842	4.81807	7.03102	4.92105	6.25441
AT5G62240.1	0	0.128071	0.111573	0	0	0	0	0	0	0	0	0.116791	0.151435	0.308221	0.606498	0.535192	0	0.177159	0.290278	0	0	0.0837027	0	0
AT5G62250.1	0.246849	0.128071	0.223145	0.245006	0.298257	0.118466	0.559709	0	0	0.562945	0.27246	0.233582	0.151435	0	0	0	0	0.177159	0	0	0.172074	0.167405	0	0.111686
AT5G62260.1	19.6657	23.1808	20.5294	23.2756	21.6236	21.087	22.8081	24.7956	20.3472	21.0166	19.7533	19.2706	0.908608	0.924664	1.0917	1.24878	0.648262	1.41727	0.967592	0.994738	0.860369	1.00443	0.768914	0.781801
AT5G62270.1	70.352	59.2968	58.6872	65.9883	61.1426	56.8639	59.609	56.5739	66.6937	66.4275	54.3557	52.7896	25.5925	15.8734	15.1625	21.2293	15.2342	18.4245	17.4167	11.3684	13.7659	18.7494	17.3775	13.9607
AT5G62270.2	72.2446	63.0109	61.5881	67.3766	61.59	59.707	61.428	56.7164	66.8552	67.1781	55.8543	57.1109	28.1668	15.1029	16.618	21.9429	16.3686	19.1332	17.8037	12.6474	15.3146	18.8331	17.8388	14.4075
AT5G62280.1	17.6086	18.1861	15.7317	15.5987	20.1323	14.4529	17.6308	17.3854	17.4405	14.6366	11.5795	11.7959	14.5377	14.0241	9.94657	18.3749	14.2618	10.2752	18.094	13.6421	11.701	23.353	17.2237	12.7322
AT5G62290.1	20.9822	21.0036	18.9674	19.3555	20.878	18.2438	22.3883	18.5254	19.7013	19.7031	22.3417	18.453	8.48034	11.7124	8.73357	14.807	12.479	11.3382	13.3528	13.0737	11.5289	13.225	11.6875	9.94005
AT5G62290.2	18.1023	18.9545	17.2938	16.7421	17.7463	16.8222	18.8902	16.1029	18.0864	16.8884	20.162	16.8179	7.72317	10.9419	7.88447	13.5582	11.1825	10.4524	12.5787	11.7947	10.3244	11.9695	10.1497	9.04656
AT5G62300.1	251.951	282.524	274.692	248.191	269.624	270.222	259.845	286.147	289.221	269.088	250.118	265.466	140.38	125.446	128.578	138.971	124.952	141.196	140.688	145.232	141.445	128.986	159.012	119.951
AT5G62300.2	242.571	275.737	263.758	238.391	261.422	251.859	252.149	275.459	278.886	261.957	241.944	253.554	135.837	121.747	124.211	133.619	122.197	136.412	135.56	140.826	138.175	125.973	155.936	115.707
AT5G62310.1	15.3047	12.0387	12.8309	14.8637	13.7198	12.5574	11.7539	12.9678	12.4344	13.886	13.4868	12.2631	0.151435	0	0	0.178397	0.486196	0	0.290278	0.142105	0	0	0.153783	0.223372
AT5G62320.1	0.493699	0.384213	0.446291	0	0.149128	0.118466	0.139927	0.142503	0.161486	0	0.13623	0.116791	0.151435	0.616443	0	0.178397	0	0.354318	0	0.142105	0	0	0	0.223372
AT5G62330.1	3.53817	4.09827	6.24807	3.18508	6.56165	3.31706	2.09891	5.27263	4.68309	4.12826	5.4492	5.02202	0	0	0	0	0	0	0	0	0	0	0	0
AT5G62340.1	71.8331	76.2022	75.0884	65.9066	76.9502	70.369	72.2024	84.647	73.7991	73.1829	81.0568	74.7464	0	0	0	0	0	0	0	0	0	0	0	0
AT5G62350.1	260.097	297.253	261.861	277.347	271.115	257.546	236.477	249.808	256.763	263.083	265.512	253.437	245.93	308.838	209.121	246.902	292.204	211.705	246.542	258.063	203.735	243.324	293.418	224.6
AT5G62360.1	5.8421	10.3737	4.68605	9.22856	10.439	6.27872	11.474	13.6803	7.42835	5.25415	12.3969	5.83956	16.0521	45.6168	11.7661	20.5157	58.8298	15.9443	26.7055	67.6422	16.347	22.1812	62.5896	16.5295
AT5G62370.1	6.58265	5.37898	6.24807	7.18684	7.00903	6.51565	6.85643	7.55268	8.0743	8.06888	6.40281	5.60598	2.87726	2.77399	1.94079	3.21115	2.59305	1.77159	2.99953	2.41579	2.75318	3.1807	2.30674	1.78697
AT5G62380.1	1.64566	2.30528	2.56617	1.87838	1.34215	3.08013	1.39927	1.85254	1.77634	1.12589	0.54492	1.63508	0.757173	0.924664	1.213	1.24878	1.45859	1.06295	0.967592	1.42105	1.20452	1.42295	0.922697	1.00517
AT5G62390.1	310.619	318.769	272.126	313.608	304.073	279.225	286.571	307.95	294.873	295.921	273.686	279.949	132.505	117.278	122.755	116.85	101.291	113.736	113.208	97.9106	103.416	113.333	107.34	91.9175
AT5G62400.1	0	0	0	0	0	0	0	0	0	0	0	0.116791	0	0	0.1213	0	0	0	0	0	0	0	0	0
AT5G62410.1	57.1867	60.9618	60.2492	62.8032	64.5726	58.0485	61.1482	59.2814	58.9424	58.7339	57.0803	57.2277	28.1668	16.3357	23.896	16.2341	13.1273	23.385	17.1264	14.4947	17.7236	18.0798	15.2245	18.5399
AT5G62420.1	5.92438	6.53162	7.58694	4.57344	5.07036	6.16025	3.91796	6.12765	5.00606	5.8171	6.26658	4.43807	0.151435	0.462332	0.1213	0.178397	0.162065	0.531477	0.290278	0.568422	0.172074	0.753324	0.615132	0.111686
AT5G62430.1	5.10155	5.37898	4.12819	4.81845	4.02646	3.67246	3.91796	4.56011	7.10538	4.69121	4.22313	3.85411	31.6498	24.3495	33.3574	32.4683	24.4719	34.9003	23.2222	26.4316	36.8238	32.4766	24.2977	33.9525
AT5G62440.1	42.2112	41.7511	39.8314	42.0593	37.1329	39.4493	41.2785	40.3285	41.8248	41.8456	41.0052	39.709	11.0547	12.1747	11.1596	15.5206	9.56186	14.3499	11.9981	11.3684	10.4965	10.6302	10.4572	9.04656
AT5G62460.1	28.0585	26.6388	27.7816	29.9724	26.2466	24.2856	27.9854	26.6481	29.2289	22.7055	25.2025	31.1833	14.8406	14.6405	16.8606	17.6613	13.9376	16.8301	17.2231	15.7737	18.9281	16.322	13.8405	16.8646
AT5G62470.1	5.51297	4.8667	5.24391	8.16686	6.11426	5.09405	4.6176	5.84264	6.94389	5.06651	3.40575	4.67165	9.54038	17.8768	14.7986	11.9526	14.4238	11.6925	10.9338	13.0737	14.6263	12.6391	10.9186	13.514
AT5G62470.2	6.25352	5.25091	6.58279	8.98355	7.30729	5.56792	5.31723	6.84016	7.91281	6.1924	3.95067	5.48919	10.7519	20.1885	16.618	13.3798	16.3686	13.6412	12.2884	15.3474	15.6587	13.8109	12.764	14.8542
AT5G62480.1	32.1727	31.8897	31.1288	31.5241	34.2995	37.4354	29.5246	33.9158	28.7445	33.0261	32.6952	32.2344	0	0	0	0	0.162065	0	0.0967592	0.142105	0.172074	0	0	0
AT5G62480.2	25.5078	25.23	24.7691	26.134	27.887	30.8013	24.7671	28.9282	24.3844	26.8337	26.0199	26.0444	0	0	0	0	0.162065	0	0.0967592	0.142105	0.172074	0	0	0
AT5G62490.1	0.329132	0.384213	0.557863	1.14336	0.149128	0.710798	0.419782	0.42751	0.484458	0.750593	0.13623	0.233582	0	0	0.1213	0	0	0	0	0	0	0	0	0
AT5G62500.1	22.957	23.1808	20.7525	23.7656	26.2466	23.1009	24.4873	20.663	22.931	24.9572	22.7504	21.84	7.4203	7.85965	6.30758	7.84948	8.42741	8.85795	7.45046	7.53159	6.19466	8.62138	10.4572	6.47778
AT5G62510.1	0	0	0	0	0	0	0	0	0.161486	0	0	0.233582	0	0	0	0	0	0	0	0	0	0	0	0
AT5G62520.1	29.6219	29.7125	27.0006	26.2973	30.8696	29.4981	29.1049	29.3557	27.6141	25.3325	26.9735	28.9642	9.99469	8.78431	9.21877	5.53031	5.99642	9.38943	6.77314	8.24211	7.9154	8.11916	7.07401	6.70115
AT5G62520.2	29.4573	29.7125	26.7774	25.9706	30.5713	29.0243	28.825	28.9282	27.2911	25.3325	26.8373	28.8474	9.84325	8.78431	9.21877	5.53031	5.99642	9.38943	6.77314	8.24211	7.9154	8.11916	6.92023	6.70115
AT5G62530.1	168.763	150.611	154.193	166.277	153.453	154.836	156.579	156.326	162.132	174.138	155.983	153.347	57.5452	50.086	46.8216	39.4258	38.2475	41.4552	38.7037	36.6632	35.7914	50.9749	42.5979	40.2069
AT5G62540.1	39.4959	36.3721	31.6866	40.7526	32.6591	31.3936	39.0397	38.4759	35.0424	43.1591	37.4632	34.3366	17.415	21.5755	18.5588	22.1212	18.4755	20.1961	22.0611	19.8948	19.1002	19.5864	22.2985	16.3061
AT5G62550.1	36.2868	42.9038	42.7323	38.2209	46.2298	39.0939	36.3811	43.891	38.4336	40.7197	42.2313	40.6433	20.5951	15.257	18.5588	18.3749	12.8032	16.653	20.5129	15.6316	16.347	19.8375	17.9926	16.5295
AT5G62560.1	26.4129	25.1019	26.2196	25.7256	26.694	30.8013	25.6067	29.6407	32.2972	27.0214	28.0634	32.0008	8.93465	8.32198	8.85487	7.67108	7.77914	7.26352	7.16018	6.25264	7.05503	7.53324	7.99671	7.59464
AT5G62570.1	23.2861	23.9493	22.984	25.0723	26.0975	23.9302	26.1664	23.9406	25.5148	24.3943	23.1591	23.7086	17.5664	16.0275	13.343	21.5861	17.5031	18.2474	21.6741	18.7579	20.8209	18.7494	21.8372	20.4385
AT5G62570.2	21.9696	21.644	22.203	23.6839	24.0097	22.5086	23.6477	21.6605	24.2229	23.2684	21.7968	21.7232	16.3549	15.1029	12.4939	21.0509	16.2065	17.3616	20.8032	16.7684	19.4443	17.8287	20.7607	19.21
AT5G62575.1	16.7035	10.5018	17.5169	16.8237	13.8689	14.8083	13.433	13.6803	15.1797	12.5724	14.8491	12.7302	8.17747	13.5617	13.9495	14.6286	15.5583	13.9956	14.0301	21.1737	18.2398	14.5643	17.3775	13.2906
AT5G62575.2	18.1846	11.9106	19.5252	17.3954	15.6585	17.4146	15.5319	15.1054	17.602	14.6366	16.3476	15.65	8.32891	15.5652	15.0412	15.5206	19.9341	14.1727	14.9009	22.7369	19.2723	16.6568	18.3002	15.0776
AT5G62580.1	88.7012	90.4181	88.254	85.0987	84.1084	85.2958	79.3387	88.4946	85.749	93.2612	83.509	91.0972	25.5925	22.0378	18.3162	23.5484	20.2582	22.4992	20.5129	18.6158	19.4443	23.6879	22.4523	19.4333
AT5G62600.1	42.4581	46.4897	44.1828	41.9777	44.5894	46.2019	37.9203	43.321	46.0235	35.2779	42.3675	47.3004	16.9607	18.4933	18.1949	17.3045	18.7996	20.3733	17.0296	17.1948	16.1749	16.4894	14.9169	18.5399
AT5G62610.1	31.7613	33.5546	29.6783	34.0558	30.273	29.2612	30.784	33.4883	33.2661	29.4608	29.8344	31.3	24.9867	28.0482	26.2007	31.0411	26.4167	26.3967	31.0597	28.279	27.1877	30.2167	26.912	25.3527
AT5G62620.1	17.1972	17.0334	15.2855	16.9054	16.4041	15.0452	16.2316	17.8129	13.8878	18.9525	17.9824	17.8691	8.32891	7.2432	6.91408	8.38467	10.0481	10.9839	7.25694	8.81053	6.19466	8.62138	8.45806	5.80767
AT5G62620.2	16.2921	16.5212	14.3929	16.4154	15.8076	14.6898	15.9517	17.3854	13.2418	18.2019	17.8461	17.5187	8.17747	6.93498	6.55018	8.20627	9.72393	10.4524	6.96666	8.66843	5.85051	8.45397	8.45806	5.80767
AT5G62630.1	88.372	102.073	97.4029	92.3672	95.7404	98.564	97.949	89.2071	93.6618	91.0094	112.798	97.0535	20.5951	24.9659	26.6859	21.2293	25.7684	23.2078	20.1259	28.1369	27.3597	19.0005	22.6061	34.0642
AT5G62640.1	43.61	44.1845	43.7365	45.3261	49.0632	45.8465	46.8756	44.6036	43.6012	45.0356	45.5008	49.8699	24.8353	21.7296	24.5025	22.1212	21.0685	19.6647	24.8671	19.7526	19.4443	22.9345	21.8372	22.4489
AT5G62640.2	42.2112	41.8792	42.3976	44.5094	47.1245	43.3587	46.036	42.751	41.8248	44.6603	43.3211	48.2348	24.2295	20.4967	24.0173	22.1212	20.5823	18.956	24.3833	18.7579	17.8957	22.1812	21.0683	21.7788
AT5G62640.3	37.192	36.8844	38.1578	38.7109	41.3085	41.8186	41.4184	36.7659	36.3343	37.7173	37.327	42.512	20.4437	17.8768	20.4996	18.3749	18.3134	18.2474	21.5773	17.6211	16.6912	19.0005	16.4548	17.8697
AT5G62650.1	17.6086	17.1615	15.1739	16.9871	19.2376	16.7038	18.3305	17.8129	16.7945	18.2019	15.394	15.1829	25.441	22.8084	23.4108	23.9052	21.8788	26.3967	22.5449	19.7526	23.0579	22.9345	21.991	26.2462
AT5G62670.1	69.2824	72.4881	71.7412	66.4783	54.2827	65.9858	69.9636	66.1216	75.5754	70.3681	62.6658	75.2135	68.9028	54.7093	65.0166	72.0725	52.1851	66.2575	63.087	48.7421	60.2259	59.0104	45.2122	62.8792
AT5G62680.1	116.76	134.474	136.119	120.053	123.031	141.923	112.362	112.72	129.673	133.23	132.279	138.982	56.1823	41.9181	44.517	67.6125	41.4888	45.1756	46.7347	33.679	34.2427	52.7327	47.3651	36.1862
AT5G62690.1	574.912	525.091	575.938	574.212	546.704	578.353	569.364	562.176	582.641	551.498	533.885	582.204	289.695	229.625	213.973	234.949	209.389	230.838	213.741	173.937	201.154	221.477	196.073	199.918
AT5G62700.1	606.18	558.389	610.526	625.337	582.943	622.896	605.045	587.399	626.404	608.544	571.348	632.658	312.561	226.235	218.703	256.714	204.04	241.113	223.223	174.363	198.057	233.614	205.608	207.066
AT5G62710.1	38.5908	38.4213	43.067	42.2227	41.3085	44.4249	38.6199	38.7609	43.4397	36.5914	38.1444	42.8624	19.9894	14.3323	16.0115	17.6613	14.5859	18.2474	14.5139	13.7842	15.1425	18.6657	14.9169	15.0776
AT5G62720.1	59.573	63.7793	62.2575	57.8214	73.9676	68.4736	65.9057	80.7994	78.4821	61.5487	66.0715	70.5419	72.6886	92.6205	78.1169	68.6829	118.146	73.3439	77.5041	91.2317	70.8944	76.3368	103.496	69.0219
AT5G62720.2	53.1549	57.8881	56.6789	52.5129	66.0638	61.8394	61.0082	74.1018	71.2153	57.2327	59.1238	64.4688	63.1483	79.6752	69.8686	59.7631	104.046	65.1945	69.7634	81.8527	62.2907	67.7155	89.3479	61.6506
AT5G62730.1	0	0	0.111573	0.163337	0.149128	0.118466	0	0	0.161486	0	0.13623	0.233582	0.454304	2.15755	1.3343	0.178397	1.62065	1.59443	0.580555	0.710527	0.688295	0.502216	0.615132	0.781801
AT5G62740.1	36.2868	36.5002	37.4884	34.2192	38.4751	39.0939	41.5584	37.7634	39.564	37.905	40.7328	37.49	27.2582	35.2914	29.3545	27.2948	35.4923	30.8257	29.318	34.2474	30.8012	34.5692	37.9844	28.5916
AT5G62750.1	0.0822831	0.256142	0	0.163337	0	0	0.279854	0	0	0	0.13623	0.116791	0	0	0	0	0	0	0	0	0	0	0	0
AT5G62760.1	11.6019	12.9352	11.8267	13.7203	15.5093	17.0592	15.5319	17.6704	11.627	17.4513	15.9389	13.3142	6.96599	10.0172	7.52058	7.49268	7.13088	9.03511	7.16018	8.10001	9.98028	7.53324	8.61184	7.48296
AT5G62760.2	12.0133	13.1913	11.8267	13.557	15.6585	18.1254	15.8118	17.8129	11.627	17.2636	16.3476	13.1974	6.66313	10.0172	7.39928	7.84948	6.96882	9.21227	7.16018	7.9579	9.80821	7.36584	8.61184	7.37127
AT5G62760.3	11.6842	12.8071	12.0498	13.7203	15.5093	17.1776	15.9517	18.2404	11.627	17.2636	16.0751	13.6646	6.66313	10.4795	7.64188	7.31428	7.13088	9.38943	7.25694	8.10001	9.80821	7.53324	8.76562	7.37127
AT5G62760.4	10.6968	11.1422	11.1573	12.4953	14.1672	15.756	14.2726	16.8154	10.1736	16.5131	14.9853	12.847	5.75452	9.55487	7.27798	6.77909	6.80675	8.85795	5.99907	7.8158	9.11991	6.86362	8.15049	6.70115
AT5G62770.1	9.54484	12.9352	11.8267	11.4336	13.1233	13.7421	13.5729	12.6828	13.0804	9.75771	14.1679	11.4455	2.42295	0.770554	1.57689	0.891986	1.29652	1.41727	1.16111	1.56316	1.20452	1.25554	0.768914	1.00517
AT5G62780.1	0	0	0	0.0816686	0	0	0	0	0.161486	0.187648	0	0	0	0	0	0	0	0	0	0	0	0	0	0
AT5G62790.1	49.0407	50.2038	51.5466	52.6763	46.2298	52.3621	53.872	47.0261	54.4207	49.7268	47.2718	51.1546	209.586	206.046	214.094	210.33	206.796	226.586	184.907	184.453	207.349	217.627	198.995	215.665
AT5G62790.2	44.9266	44.8248	46.8605	46.7961	40.5629	46.9127	48.6947	40.471	50.3836	45.9738	42.9124	47.1837	188.839	184.316	192.017	187.495	188.32	206.213	165.265	165.411	187.905	196.283	177.927	195.45
AT5G62800.1	0	0	0	0	0.149128	0	0	0	0	0.187648	0	0.116791	0	0	0	0.178397	0	0	0	0	0.172074	0.0837027	0	0
AT5G62810.1	71.3394	70.0548	67.5015	69.01	66.0638	69.5398	69.8237	72.5342	75.4139	69.4299	62.9382	69.8412	87.0749	73.5108	79.3299	72.4293	69.0399	72.9895	78.762	64.5158	61.2583	73.4909	71.3553	73.3776
AT5G62820.1	5.67753	7.0439	7.25222	6.20682	6.56165	9.47731	6.01687	5.27263	5.81349	6.38004	5.85789	6.77389	1.96865	1.387	1.3343	1.42718	1.13446	1.06295	1.06435	1.56316	2.06489	1.67405	1.99918	0.893487
AT5G62840.1	0.905114	1.28071	1.67359	1.71504	1.34215	0.592332	1.11942	1.56754	1.61486	0.562945	1.08984	1.2847	18.9293	14.7946	16.3754	14.2718	15.2342	19.8418	18.7713	15.6316	16.347	15.8198	12.6102	15.0776
AT5G62850.1	0	0	0	0	0	0	0	0	0	0	0	0	0.757173	0.462332	0.1213	0.356794	0.324131	0.885795	0.193518	0.568422	0	0.334811	0.307566	0.446744
AT5G62865.1	7.81689	7.0439	8.25638	8.08519	8.64944	10.662	8.2557	7.98019	7.42835	7.13064	8.44626	8.29218	1.36291	3.08221	2.06209	2.14077	2.43098	1.59443	2.32222	2.98421	1.89281	2.76219	3.07566	2.56878
AT5G62880.1	26.4129	26.5107	24.9923	27.7673	23.8605	27.1288	28.6851	27.9307	24.8688	26.0831	20.4345	19.7377	19.9894	22.3461	21.1061	24.0836	26.5787	24.2708	25.2541	26.0053	21.1651	27.2871	25.0666	19.7684
AT5G62890.1	178.061	181.989	180.525	179.181	168.813	187.058	182.325	183.687	189.261	180.893	166.201	187.567	91.7694	72.8944	64.0462	79.7435	64.6641	69.9778	73.0532	63.379	68.3133	71.4821	69.8174	66.7882
AT5G62890.2	183.08	185.447	184.541	184.489	171.498	190.731	187.502	187.107	194.913	186.335	170.287	192.589	94.3438	75.0519	65.1379	82.5979	65.3124	72.4581	74.0208	65.5106	68.8295	72.9887	70.2788	68.3518
AT5G62890.3	177.649	181.733	180.078	178.936	168.515	186.585	182.325	182.974	188.616	180.142	165.792	187.216	91.3151	72.8944	63.6823	79.5651	64.6641	69.4464	72.4726	63.2369	68.3133	71.1473	69.5099	66.7882
AT5G62890.4	132.887	132.681	139.02	135.325	121.39	143.344	132.651	132.243	140.17	131.541	123.016	145.288	70.8714	53.6305	44.6383	64.5798	47.1611	52.9706	51.2824	44.9053	45.4275	52.9001	51.0559	51.3755
AT5G62900.1	24.9318	26.7668	24.7691	27.1957	26.2466	25.8257	29.5246	28.5007	27.4526	23.8313	27.6547	24.059	5.60308	5.85621	3.15379	4.28153	6.32055	3.18886	5.70879	6.25264	3.61355	4.60365	5.99753	4.57912
AT5G62910.1	14.3173	16.3931	17.9632	17.4771	17.448	18.2438	18.6103	18.5254	16.956	20.0784	19.6171	14.7157	17.8693	22.8084	19.1653	17.1261	23.0133	16.653	19.6421	21.1737	17.8957	19.2516	21.8372	19.0983
AT5G62920.1	40.5656	48.5389	44.9638	40.7526	38.6242	40.9894	34.4221	34.2008	40.6944	47.475	42.3675	46.4829	11.6605	25.12	12.13	18.9101	22.203	13.2869	18.2875	29.4158	22.5417	13.5598	20.9145	17.6464
AT5G62930.1	59.6552	57.8881	56.121	60.1898	57.2653	54.7315	58.6295	62.4165	53.6133	56.6698	51.3587	50.8042	21.5037	28.2023	21.1061	24.262	26.2546	21.0819	25.5444	24.4421	23.0579	23.7716	24.1439	20.6619
AT5G62940.1	6.50036	6.01933	6.80593	6.20682	7.30729	6.98952	7.13629	5.13012	7.10538	4.31591	6.8115	7.24106	5.30021	3.23633	3.51769	3.74634	2.59305	4.60614	3.19305	2.5579	3.9577	3.93403	3.53701	3.23889
AT5G62950.1	24.2735	23.0528	20.0831	24.8273	24.6062	20.8501	26.3063	27.5032	25.9992	24.3943	23.2953	23.8254	9.54038	13.5617	10.4318	13.5582	16.2065	11.6925	14.1268	16.9105	15.6587	14.1458	15.3783	11.2803
AT5G62950.2	21.6405	19.4668	16.959	20.4172	21.6236	17.6515	22.3883	23.0856	21.1547	20.6413	20.162	21.256	8.02604	10.9419	8.85487	11.5958	14.5859	10.4524	11.8046	13.9263	12.2172	12.6391	13.2253	9.60499
AT5G62950.3	25.59	24.4615	21.8682	27.4407	26.694	21.9163	28.4052	30.4957	27.9371	25.1449	26.7011	26.0444	9.54038	14.4864	11.7661	13.2014	17.1789	10.9839	14.6106	16.9105	16.8632	14.9828	17.2237	12.7322
AT5G62960.1	19.4188	20.8756	17.2938	19.5188	15.2111	15.6376	14.8323	15.5329	16.956	20.6413	18.391	16.7011	4.84591	3.54455	3.63899	6.95749	3.07924	3.8975	3.96713	3.12632	4.30185	4.85475	2.30674	3.68563
AT5G62970.1	0	0	0	0	0	0	0	0	0	0	0	0	0.151435	0	0	0	0.162065	0	0.0967592	0	0	0	0	0
AT5G62980.1	10.2854	10.886	8.81424	9.80024	9.39508	12.5574	11.614	9.83274	6.78241	9.75771	10.6259	9.92725	17.7179	20.4967	21.5913	28.3652	28.1994	20.9048	22.2546	36.5211	27.1877	22.5997	24.4515	18.7632
AT5G62990.1	2.71534	4.22634	3.57032	4.00176	2.68431	3.43552	4.19782	4.84512	3.22972	1.87648	4.76805	3.85411	4.99734	2.61988	3.15379	3.74634	3.40338	5.13761	3.96713	3.69474	2.58111	2.59478	4.76727	2.79215
AT5G62998.1	0	0	0	0	0	0	0	0	0	0	0	0	0	0	0	0	0	0	0	0	0	0	0.153783	0
AT5G63000.1	17.5263	17.8019	16.0665	18.5388	14.9128	17.2961	20.8491	17.3854	17.279	15.5748	14.9853	15.8836	12.8719	16.9522	11.8874	18.1965	16.2065	16.4758	16.3523	20.0369	12.7335	17.3265	20.2993	12.6205
AT5G63010.1	14.3173	12.551	12.9424	13.3937	13.1233	12.0836	14.5524	12.2553	12.4344	12.9477	12.1245	12.6135	3.63443	3.23633	4.36679	4.28153	4.6999	4.25182	4.64444	3.55263	4.47392	4.85475	3.53701	3.23889
AT5G63020.1	5.3484	5.89126	5.91335	6.61516	7.9038	7.46338	6.57658	7.41018	7.26687	3.56532	5.04051	5.60598	25.441	27.2776	29.2332	25.154	25.1202	26.751	25.2541	26.1474	26.8435	29.2122	28.6036	29.0383
AT5G63030.1	15.3869	18.9545	19.4136	19.5188	24.3079	22.9825	19.17	22.088	25.3533	21.2043	19.4809	20.3217	12.7205	17.2604	15.405	14.6286	17.0169	15.59	14.7074	19.3263	17.8957	19.3353	17.8388	16.5295
AT5G63040.1	11.6842	9.73339	10.0415	11.0253	8.50031	8.76651	10.2147	8.69271	7.58984	11.2589	8.85495	9.69367	15.2949	12.7912	10.3105	9.63345	11.8308	13.4641	12.1917	10.5158	13.0776	13.4761	11.9951	13.9607
AT5G63040.2	10.9437	9.09304	9.92997	10.9436	8.05293	8.05571	9.7949	8.69271	7.42835	11.0713	8.44626	8.99292	13.932	11.7124	9.82527	8.91986	11.6687	12.7555	11.4176	9.94738	13.0776	12.8065	11.3799	12.9556
AT5G63050.1	20.4885	20.4913	18.6326	19.3555	18.1937	19.7839	19.5898	21.0905	19.3783	20.266	18.391	16.4676	50.2763	37.1407	42.091	40.3178	40.3543	44.8212	46.2509	35.2421	37.8562	41.5165	37.9844	40.6537
AT5G63050.2	17.6086	18.8264	16.8475	16.2521	16.5532	17.4146	16.5114	18.8104	16.7945	17.8266	15.6664	15.0661	43.4617	32.6715	38.6946	36.2146	34.0338	40.0379	41.1227	32.1158	35.2751	33.8996	34.4474	36.7447
AT5G63060.1	2.96219	1.79299	2.23145	1.96005	2.38605	2.25086	3.0784	1.99505	2.58377	2.25178	2.45214	2.45262	16.0521	14.4864	16.1328	17.4829	14.4238	14.7042	15.0944	15.2053	20.8209	14.2295	13.3791	14.0724
AT5G63070.1	0.0822831	0.128071	0.111573	0.245006	0	0.355399	0	0	0	0	0	0.116791	0.151435	0.154111	0	0.178397	0	0	0	0	0	0	0.153783	0
AT5G63080.1	14.7287	12.2948	12.3846	13.8837	17.448	12.3205	14.8323	12.5403	13.0804	14.4489	15.9389	14.0149	8.78321	10.6336	9.70397	11.4174	12.479	11.5153	12.3852	12.7895	11.8731	12.6391	13.0715	11.6153
AT5G63087.1	0	0	0	0	0.149128	0	0	0	0	0	0	0	0.454304	1.23289	0.1213	0.713589	0.648262	0.531477	1.16111	1.13684	1.54866	0.418513	0.615132	1.11686
AT5G63090.1	0.493699	0.896497	0.557863	1.06169	0.89477	1.0662	0.699636	1.28253	1.1304	1.50119	0.54492	1.40149	2.27152	2.61988	2.54729	4.63833	2.26892	2.83454	2.51574	2.84211	2.40903	3.097	1.69161	2.3454
AT5G63090.2	0.493699	0.640355	0.557863	1.06169	0.89477	1.0662	0.559709	1.28253	1.1304	1.50119	0.54492	1.40149	2.12009	2.46577	2.54729	4.45993	2.26892	2.83454	2.41898	2.7	2.23696	2.76219	1.69161	2.23372
AT5G63090.3	0.493699	0.640355	0.557863	1.06169	0.89477	1.0662	0.559709	1.28253	1.1304	1.50119	0.54492	1.40149	2.27152	2.46577	2.54729	4.45993	2.26892	3.0117	2.41898	2.7	2.23696	2.76219	1.69161	2.3454
AT5G63090.4	0.575982	0.640355	0.669436	1.06169	0.89477	1.18466	0.559709	1.28253	1.1304	1.50119	1.08984	1.51829	2.27152	2.46577	2.54729	4.81672	2.43098	3.18886	2.41898	2.98421	2.40903	3.43181	1.69161	2.56878
AT5G63100.1	2.55078	2.04913	3.12403	2.53173	1.64041	2.01393	3.91796	2.56506	1.61486	2.81473	1.77099	3.03657	9.99469	6.78087	7.03538	6.77909	7.94121	7.795	7.83749	4.97369	8.08747	6.77992	5.07484	5.80767
AT5G63110.1	39.3313	37.3967	43.8481	44.1827	45.1859	43.7141	42.258	43.7485	43.2782	42.2209	40.0516	43.2128	17.7179	16.644	16.1328	19.4453	15.0721	15.2357	16.6426	14.0684	17.0353	14.3132	13.5329	16.1945
AT5G63120.1	23.2038	23.437	25.5501	23.2756	25.9483	28.4319	25.4667	21.0905	22.2851	25.3325	26.7011	25.3437	13.4777	13.7159	12.8578	11.5958	11.9928	15.59	14.7074	13.5	11.8731	12.8902	11.5337	14.4075
AT5G63120.2	23.3684	23.1808	24.8807	23.1939	25.3518	28.6689	25.3268	21.233	22.4465	24.7696	26.5648	25.1101	13.3263	12.7912	12.3726	11.239	11.8308	14.7042	14.1268	12.3632	11.5289	12.2206	10.3035	13.8491
AT5G63130.1	4.19644	2.30528	2.90089	3.43008	2.38605	4.02786	3.63811	3.9901	3.55269	4.87886	3.95067	3.03657	0.302869	0.154111	0.606498	0.713589	0.486196	0	0.580555	0.284211	0.172074	0.502216	0.461349	0.893487
AT5G63135.1	7.65233	9.22111	6.69436	6.61516	7.60554	6.27872	10.3546	7.55268	7.42835	5.8171	6.67527	6.6571	3.18013	7.2432	5.94368	8.91986	8.26534	5.84625	5.99907	7.9579	9.98028	8.95619	8.15049	6.70115
AT5G63140.1	4.11415	4.8667	5.02077	3.67509	4.02646	3.19859	3.0784	4.1326	3.55269	4.69121	3.67821	5.48919	6.81456	9.24664	7.52058	6.95749	6.48262	7.97216	8.41805	7.67369	7.05503	7.28213	5.07484	5.47261
AT5G63150.1	30.527	27.6633	25.9964	29.1557	32.3608	29.0243	27.8455	28.7857	27.1296	30.962	28.7445	24.9933	13.6291	14.6405	16.3754	14.2718	15.8824	14.8814	17.4167	21.0316	15.4866	17.2428	18.4539	13.1789
AT5G63160.1	15.0578	24.5896	16.4012	19.8455	27.4396	21.4424	22.5283	34.4858	21.3161	14.4489	29.5619	15.0661	21.2009	30.0516	38.0881	30.8627	35.3303	31.7115	43.7351	42.3474	48.5248	40.6795	33.6785	35.9629
AT5G63180.1	0.0822831	0.256142	0	0	0.149128	0	0	0.142503	0.161486	0	0.13623	0	155.675	170.138	139.252	147.891	142.456	133.578	141.752	147.932	139.896	149.577	146.555	147.202
AT5G63190.1	128.444	144.592	131.656	138.428	144.058	126.048	152.661	158.179	143.884	121.784	138.41	136.062	66.6313	67.9628	80.4216	70.4669	82.8155	78.1271	76.1495	70.4843	72.0989	74.9139	73.2007	74.8296
AT5G63190.2	126.551	141.646	129.201	135.488	142.567	123.087	147.343	154.616	140.17	118.969	134.595	133.726	64.9655	67.3464	78.7234	69.5749	80.8707	76.5327	75.0851	69.4895	70.7224	73.2398	71.509	74.9412
AT5G63200.1	30.6093	29.8405	29.7899	28.4207	28.1853	26.8919	27.9854	28.5007	29.8749	29.4608	27.5184	27.6795	17.7179	16.4898	17.9523	17.6613	17.0169	16.653	20.7065	17.9053	17.2074	17.9124	16.301	17.5347
AT5G63220.1	30.8562	30.737	29.4552	30.2991	35.4925	30.8013	30.644	27.0756	27.9371	27.5843	30.6517	28.2635	17.5664	15.4111	15.1625	16.9477	20.0961	17.3616	19.3518	18.3316	16.1749	15.3176	18.3002	17.5347
AT5G63240.1	0	0	0.111573	0	0	0	0	0.142503	0	0	0.13623	0.116791	0.151435	0	0	0	0	0	0	0	0	0	0	0
AT5G63250.1	0	0.128071	0	0	0	0	0	0.142503	0.161486	0	0	0	0	0	0	0	0	0	0	0	0	0.0837027	0	0.111686
AT5G63260.1	32.0081	28.6879	35.7032	33.2391	32.3608	31.6305	34.562	32.4908	28.583	30.5867	30.6517	29.665	13.1748	11.5583	12.6152	14.0934	13.2894	14.7042	11.1273	12.3632	12.9055	14.062	12.4564	12.5088
AT5G63260.2	29.2105	27.5353	34.1412	30.7891	30.4222	30.2089	32.8829	30.0682	27.2911	28.8978	29.1532	28.0299	12.5691	10.9419	12.0087	13.023	12.8032	13.1098	10.6435	11.6526	12.3893	13.1413	11.2262	11.5036
AT5G63270.1	2.79763	1.40878	2.56617	2.36839	1.64041	2.25086	2.23883	2.28005	0.968915	1.87648	1.3623	1.51829	0	0	0	0	0	0	0	0	0	0	0	0
AT5G63280.1	29.2105	27.9195	22.203	26.4606	24.457	23.6933	26.7261	23.9406	25.9992	29.4608	26.4286	24.4094	9.84325	8.78431	10.6744	11.9526	7.94121	10.0981	12.9657	8.52632	10.6686	11.0488	10.1497	10.6102
AT5G63290.1	2.79763	4.09827	3.6819	3.67509	3.72821	2.84319	2.51869	3.56259	1.29189	2.43943	2.86083	1.98545	3.02869	2.61988	3.03249	3.56794	3.40338	2.65739	2.22546	2.98421	1.37659	3.097	3.53701	2.01035
AT5G63300.1	0.740548	1.66492	1.67359	1.3067	1.19303	0.592332	1.81905	1.14003	1.45337	0.562945	1.63476	1.2847	4.08874	4.3151	4.12419	4.28153	4.86196	3.54318	4.93472	5.11579	4.64599	2.92959	5.3824	2.56878
AT5G63300.2	0.411415	0.256142	0.446291	0.245006	0.447385	0.118466	0.699636	0.142503	0.484458	0	0.68115	0.467165	0.151435	0.308221	0.242599	0	0	0.354318	0.193518	0.142105	0.688295	0.334811	0.153783	0
AT5G63310.1	32.255	30.2247	28.6742	31.2791	31.1678	30.5643	29.8045	27.6457	27.9371	33.4014	28.1996	30.3657	243.658	203.734	186.074	249.221	207.12	197.178	246.929	194.826	185.84	211.014	218.064	170.321
AT5G63320.1	64.1808	70.9513	63.8196	68.6017	66.5112	61.3656	66.1856	67.6891	64.9173	63.6128	61.8484	60.3811	54.9708	60.7196	56.1617	50.6648	59.1539	56.5137	57.5717	48.8843	58.8493	60.7681	48.4416	52.1573
AT5G63320.2	28.7991	31.7616	27.8932	31.5241	29.2291	28.6689	31.3437	29.7832	27.4526	27.9596	27.5184	28.9642	27.2582	29.281	24.3812	22.1212	30.3062	23.7393	23.5125	22.0263	25.4669	24.8597	22.9137	24.1242
AT5G63320.3	26.6597	30.609	24.8807	28.2573	26.2466	25.4703	27.2858	27.3607	24.7073	24.019	25.7475	26.7452	25.1382	24.6577	21.2274	18.0181	27.227	20.7276	21.287	20.4632	24.0903	21.0931	20.2993	22.2255
AT5G63340.1	1.4811	1.02457	0.892581	0.980024	0.89477	0.355399	1.39927	0.712517	1.1304	1.31354	0.13623	0.93433	0.454304	0.462332	1.213	1.78397	1.29652	0.885795	1.06435	1.27895	0	1.50665	1.38405	0.55843
AT5G63350.1	0.822831	1.66492	1.33887	0.735018	1.49128	0.473865	0.699636	1.42503	1.29189	0.375297	0.68115	0.817539	0	0.616443	0.1213	0.356794	0	0.177159	0.290278	0	0.516222	0.167405	0.461349	0.111686
AT5G63370.1	137.906	138.573	135.784	143.9	145.4	130.195	152.661	151.624	139.039	127.789	138.137	137.463	53.4564	72.8944	63.3184	66.7205	68.5537	63.6001	71.0212	66.6474	81.0468	72.4028	69.9712	76.1698
AT5G63370.2	128.279	128.711	126.189	135.08	134.066	123.205	143.705	141.648	130.481	120.846	128.874	128.938	50.7306	68.8875	59.922	62.9742	65.7986	60.2341	67.9249	63.8053	77.0891	68.4688	65.6653	72.7075
AT5G63370.3	127.868	129.352	126.747	134.835	134.365	122.968	143.285	141.933	131.288	120.846	129.01	129.405	50.882	68.5793	59.5581	63.1526	65.9607	59.8798	67.1509	64.2316	76.7449	68.2177	65.3577	72.7075
AT5G63370.4	129.431	129.224	127.862	133.365	135.856	120.125	137.548	141.506	128.543	117.843	127.647	127.886	50.2763	65.6512	57.6173	61.3686	61.747	58.8168	64.8286	61.5316	75.3683	65.7066	66.1266	69.3569
AT5G63380.1	34.6412	31.7616	33.1371	31.6058	31.3169	35.1845	37.6404	27.2182	34.235	34.152	29.8344	37.1396	34.5271	28.9728	27.1711	26.7596	25.1202	29.9399	28.6407	22.4527	26.4994	25.9478	22.7599	27.9215
AT5G63390.1	2.13936	1.40878	1.33887	1.14336	1.49128	0.355399	0.839563	0.997524	1.29189	1.31354	0.95361	1.16791	0.302869	0.154111	0.242599	0.178397	0.162065	0.708636	0.483796	0.142105	0	0.502216	0.461349	0.335058
AT5G63400.1	221.177	212.214	206.521	232.266	213.403	204.71	214.648	228.148	225.434	221.988	203.255	199.363	77.2317	75.5143	70.7177	84.0251	69.202	75.6469	74.4078	69.3474	66.0764	76.002	79.5058	65.3363
AT5G63400.2	193.941	183.782	178.628	202.538	188.498	179.358	185.264	200.645	197.659	193.09	176.826	175.07	67.9942	64.8806	61.6202	73.678	60.6125	66.9661	64.7319	57.8369	57.8168	65.2881	68.5872	57.2949
AT5G63410.1	40.1541	42.3915	38.7157	36.6692	44.5894	37.5538	40.299	35.9109	37.3032	36.2161	41.2777	38.8915	23.9267	19.7262	23.1682	23.5484	23.6616	24.2708	21.0935	21.7421	21.3372	22.8508	21.5296	22.4489
AT5G63420.1	19.2542	19.2106	18.2979	19.8455	21.9219	16.2299	19.7297	18.5254	20.3472	21.7672	17.3012	16.7011	37.7072	35.4455	26.4433	28.7219	32.8993	29.0541	27.1893	27.1421	26.3273	27.3708	32.4482	23.9008
AT5G63440.1	11.3551	11.0141	10.2647	11.0253	11.1846	13.1498	12.3136	10.1177	10.8196	12.5724	12.9418	9.46009	9.23751	10.3254	8.85487	7.31428	7.77914	8.32648	9.38564	10.0895	8.43162	9.96062	9.22697	10.8335
AT5G63440.2	11.6842	11.6545	10.8225	10.9436	11.9303	13.6236	12.4535	10.5453	11.304	13.323	13.4868	10.1608	9.54038	10.0172	8.85487	7.31428	8.26534	8.85795	9.57916	10.2316	8.94784	10.4628	9.68832	10.8335
AT5G63440.3	11.1082	10.886	10.0415	9.96357	11.0355	12.5574	12.0337	9.69023	10.8196	12.5724	12.8056	9.3433	9.08608	9.24664	8.49097	7.49268	7.77914	8.68079	8.9986	10.3737	8.94784	9.96062	9.22697	10.3868
AT5G63450.1	33.8184	28.816	26.7774	28.4207	31.0187	23.1009	28.6851	25.3656	25.1918	28.3349	29.9706	27.2124	0.454304	0.308221	0.242599	0	0.324131	0.354318	0	0.426316	0.860369	0.167405	0.153783	0.446744
AT5G63460.1	22.2987	22.6686	19.8599	22.0505	23.264	19.0731	19.17	19.238	19.8628	21.0166	17.4374	19.7377	12.4176	14.0241	14.1921	14.4502	13.2894	15.7672	14.4171	13.3579	14.2821	15.9872	14.7632	12.2854
AT5G63460.2	18.2668	17.6738	16.2896	18.4571	19.2376	15.5191	15.5319	16.1029	16.7945	18.2019	15.2578	16.3508	10.449	11.7124	11.8874	12.8446	10.6963	13.1098	11.9014	11.3684	11.1848	13.0576	10.9186	9.60499
AT5G63460.3	12.3425	11.3983	12.273	12.1686	12.6759	12.439	12.1737	13.2528	12.1114	10.8836	10.3535	11.3287	6.36026	6.31854	8.61227	9.09826	7.29295	10.2752	7.74073	7.38948	7.57125	9.12359	7.68914	6.81284
AT5G63460.4	18.596	18.5703	17.4053	17.3138	19.5358	16.3484	17.211	18.3829	15.6641	16.3254	13.8955	16.234	9.23751	11.2501	12.6152	11.5958	10.5343	13.9956	12.3852	12.7895	12.7335	14.3132	13.5329	11.5036
AT5G63470.1	22.7924	22.7966	23.3187	22.0505	23.264	19.9023	26.866	27.9307	22.4465	21.7672	19.6171	23.1247	35.2843	41.6099	45.3661	43.1721	52.5092	44.9984	48.7666	45.9	46.1158	39.8425	41.8289	43.2224
AT5G63470.2	18.3491	19.0826	20.3062	18.3754	17.448	15.8745	22.8081	22.373	18.5709	18.0142	17.4374	19.3873	29.2269	31.5927	38.2094	35.3226	41.1646	37.7349	40.6389	36.9474	35.1031	34.067	35.0625	36.2979
AT5G63480.1	3.86731	3.84213	6.02492	4.81845	6.56165	5.44945	4.75752	6.12765	4.36012	5.25415	5.4492	4.78844	4.39161	6.16443	8.00577	6.4223	8.10327	6.73204	5.90231	8.52632	10.4965	6.77992	7.2278	7.70633
AT5G63490.1	28.5522	28.4317	24.6576	29.1557	30.4222	28.195	24.6272	26.5056	25.3533	27.772	31.1967	26.278	17.2636	17.7227	16.1328	18.3749	15.5583	18.6017	15.8685	17.3369	17.3795	17.4102	17.0699	19.6567
AT5G63500.1	15.1401	10.5018	14.616	16.4154	11.3338	14.6898	14.8323	12.1128	14.6952	14.4489	11.4433	11.9127	6.05739	6.16443	5.33718	5.17352	7.77914	5.31477	6.57962	8.66843	6.02259	6.02659	5.68997	5.24924
AT5G63510.1	93.9673	96.1813	102.647	92.7756	94.1	102.592	101.447	105.595	98.0219	100.955	94.6798	99.8565	52.6993	43.4592	39.5437	41.7449	42.4612	45.1756	47.9926	43.9106	40.7815	45.3668	48.2878	38.5316
AT5G63510.2	89.7709	89.0093	97.0682	87.4671	86.4944	97.3793	94.7307	100.037	92.6929	94.7624	90.5929	94.9513	50.5792	40.9935	36.9964	39.069	37.4371	43.2268	45.3801	41.0685	37.6842	41.7676	45.2122	37.4148
AT5G63520.1	9.05114	9.60532	8.92581	8.98355	8.05293	9.24038	8.67548	10.2602	10.3351	6.56769	10.6259	10.5112	11.3576	14.3323	16.0115	12.131	13.6135	15.59	14.8042	14.779	18.9281	15.6524	17.685	14.6309
AT5G63530.1	23.6152	22.2843	21.1988	24.2556	21.4745	18.0069	24.3473	21.233	26.1607	23.0807	18.2548	19.1538	87.2264	72.1238	78.8447	86.8794	64.0159	77.0642	69.2796	56.5579	81.2189	74.4117	65.3577	69.3569
AT5G63530.2	23.1215	21.3878	20.5294	23.4389	19.8341	16.3484	22.8081	20.378	24.5459	21.7672	17.3012	18.3362	84.8034	69.658	76.1762	84.2035	62.5573	74.2296	66.1833	54.4264	76.2287	72.1517	62.1283	66.8999
AT5G63540.1	3.62046	2.56142	2.67774	4.24677	4.17559	3.08013	3.77803	4.41761	2.58377	2.62708	2.99706	3.62053	1.96865	1.54111	1.69819	2.67596	1.62065	1.59443	1.45139	1.13684	2.06489	2.09257	0.922697	1.89866
AT5G63540.2	3.62046	2.43335	2.67774	4.00176	4.17559	2.72473	3.63811	4.1326	2.58377	2.62708	2.7246	3.62053	1.96865	1.387	1.69819	2.67596	1.62065	1.59443	1.45139	1.13684	2.06489	2.17627	1.07648	1.89866
AT5G63550.1	40.5656	43.6722	39.162	44.9994	46.2298	42.7664	38.2001	43.7485	42.7938	42.5962	47.2718	44.8478	33.1642	24.5036	28.1415	28.3652	19.6099	25.5109	28.1569	16.3421	28.3922	24.8597	22.2985	22.1138
AT5G63550.2	39.0845	42.6476	38.0463	43.4477	45.335	40.634	37.3606	43.036	41.1789	40.9073	44.8197	43.4463	31.8013	23.5789	27.4137	28.0084	18.6375	24.8023	26.3185	16.2	27.1877	23.6042	21.3758	20.997
AT5G63560.1	104.006	103.737	96.2872	105.353	101.109	98.0901	92.6318	89.2071	108.841	105.458	105.987	99.6229	0.151435	0	0.363899	0.178397	0.324131	0	0.0967592	0	0.172074	0.251108	0	0.335058
AT5G63570.1	44.5974	42.7757	50.7656	50.7162	45.1859	51.7698	48.9745	48.5937	43.1167	52.9168	49.5877	46.4829	158.249	111.422	117.418	116.672	108.908	118.697	112.434	105.016	94.9848	106.721	103.188	105.431
AT5G63580.1	8.80429	9.22111	7.81009	8.24853	6.71077	8.64804	7.27621	8.2652	4.68309	10.133	6.94773	10.044	2.87726	2.77399	2.42599	4.28153	3.07924	2.30307	3.58009	2.98421	3.44148	4.60365	4.4597	1.67529
AT5G63590.1	56.5285	51.6126	55.2285	54.7997	45.0367	49.4005	49.5342	49.0212	46.3465	62.1116	56.8079	46.1325	1.21148	1.07878	0.849097	1.60557	1.13446	1.24011	1.45139	1.13684	1.37659	1.75776	1.53783	1.5636
AT5G63595.1	10.2031	9.09304	9.48368	9.6369	11.7811	12.0836	9.37512	9.69023	11.1425	6.38004	10.3535	9.46009	0	0	0	0	0	0.177159	0.0967592	0	0	0.0837027	0.153783	0
AT5G63600.1	207.189	243.079	212.211	232.184	250.834	226.271	219.266	234.988	212.677	177.515	246.576	197.611	0	0.154111	0	0	0	0.177159	0	0	0	0	0	0
AT5G63600.2	198.302	228.479	203.843	222.302	238.158	216.912	207.932	224.87	202.988	167.945	235.405	188.151	0	0.154111	0	0	0	0.177159	0	0	0	0	0	0
AT5G63610.1	27.9763	28.0475	29.0089	28.0123	28.4835	28.7873	30.644	28.9282	28.0985	26.0831	27.3822	29.1978	14.8406	13.7159	13.2217	12.8446	14.5859	14.1727	13.1592	12.079	13.5938	14.7317	14.6094	16.4178
AT5G63620.1	57.5159	53.7898	60.3608	52.9213	59.9496	53.9022	61.2881	55.8613	62.3336	63.0498	49.0428	54.1911	25.441	23.7331	22.5617	22.6564	22.6892	27.2825	21.3838	26.2895	23.0579	23.2693	28.1423	26.1345
AT5G63620.2	51.8383	48.4108	54.8937	47.7762	54.581	49.6374	54.9914	50.0187	56.6816	56.8574	44.9559	51.2713	22.5638	22.1919	19.8931	20.6941	20.5823	24.448	19.6421	25.2948	21.3372	21.0931	25.528	23.3424
AT5G63630.1	10.8614	11.6545	9.3721	9.71857	11.3338	9.59578	8.39563	12.1128	9.36618	10.5083	12.2607	9.3433	8.48034	7.2432	5.82238	7.49268	8.9136	6.9092	7.25694	7.67369	6.71088	6.94732	7.38158	5.47261
AT5G63640.1	45.914	45.8494	41.3935	45.9794	44.142	44.188	44.4968	43.1785	51.3525	42.7838	46.0457	44.8478	19.8379	19.7262	23.1682	21.2293	20.7444	16.8301	21.1903	18.6158	21.6813	19.7538	21.6834	20.8853
AT5G63650.1	25.8369	24.7177	23.765	26.2973	22.8166	23.6933	22.8081	23.2281	27.9371	26.0831	29.017	25.8109	4.99734	6.47265	3.76029	6.77909	4.2137	4.96045	5.80555	5.54211	4.99014	7.86805	4.4597	4.46744
AT5G63660.1	15.6338	13.8317	20.6409	14.537	15.2111	23.2194	16.3715	21.803	19.8628	13.1354	15.1215	20.3217	0	0	0	0	0	0	0	0	0	0	0.153783	0
AT5G63670.1	20.4062	23.437	20.4178	22.0505	21.7727	21.3239	23.9275	22.2305	19.3783	21.0166	18.7997	20.5553	29.5298	41.9181	36.1473	46.3833	50.4024	38.6207	48.4763	62.1001	48.6969	45.4506	49.9794	41.5472
AT5G63670.2	14.4818	16.3931	14.5044	16.2521	18.3428	15.8745	17.351	14.3928	14.0493	15.3872	13.4868	15.8836	21.2009	29.281	26.5646	32.2899	37.5992	26.751	35.2203	45.0474	33.8986	34.067	36.139	29.7085
AT5G63680.1	91.4988	87.0882	90.4854	88.1205	79.4854	88.2574	83.2567	87.4971	89.3017	95.3254	82.8278	88.411	30.2869	26.6612	26.2007	28.9003	26.2546	24.448	26.2217	29.8421	25.2949	28.6263	28.2961	25.9111
AT5G63690.1	1.31653	0.896497	1.45044	1.38837	1.49128	2.01393	1.67913	1.71004	1.45337	0.938242	1.3623	1.16791	0.757173	1.54111	0.727798	0.713589	0.648262	0.531477	0.580555	1.27895	0.860369	0.585919	1.23026	0
AT5G63700.1	8.63972	12.679	9.92997	12.577	10.1407	10.0696	9.93483	9.83274	12.9189	8.25653	10.7622	9.3433	22.4123	17.4145	20.6209	21.0509	19.9341	19.6647	17.7069	20.3211	23.23	20.842	20.1456	20.3268
AT5G63710.1	37.7679	33.2984	37.0421	37.8126	34.896	40.9894	38.34	33.9158	43.2782	33.5891	35.6922	35.8549	21.3523	16.0275	18.1949	24.9756	20.7444	26.5739	22.2546	15.0632	23.23	24.3575	22.6061	17.9814
AT5G63720.1	0.0822831	0	0	0.163337	0	0	0	0	0	0	0	0	0	0	0	0	0	0	0	0	0	0	0	0
AT5G63730.1	0	0	0	0	0	0	0	0	0	0	0	0	0	0.154111	0	0	0	0	0	0	0	0	0	0
AT5G63740.1	0	0	0	0	0	0	0	0	0	0.187648	0	0	0	0	0	0	0	0	0	0	0	0	0	0
AT5G63750.1	0.411415	0.128071	0.223145	0.0816686	0	0.236933	0.559709	0.997524	0	0.187648	0.27246	0.116791	0	0.154111	0	0	0	0.177159	0	0.284211	0	0.251108	0.153783	0.111686
AT5G63760.1	29.5396	29.3282	30.9056	29.4007	34.5978	31.3936	27.4257	30.0682	33.912	27.9596	30.788	27.9131	5.75452	8.93842	8.12707	6.4223	10.6963	9.74375	5.99907	8.38422	6.71088	9.03989	8.30428	7.9297
AT5G63760.2	30.1979	31.1212	32.4676	30.2991	35.7908	32.6967	28.2653	31.2082	34.235	28.8978	32.6952	29.081	6.05739	9.09253	8.36967	6.4223	10.8584	9.74375	6.19259	8.95264	7.05503	9.3747	8.45806	8.59981
AT5G63770.1	29.6219	29.9686	29.7899	29.8907	29.6765	29.7351	29.1049	31.4933	28.26	25.7078	28.8807	28.3803	14.3863	15.8734	13.343	10.8822	10.0481	11.8697	13.9333	12.3632	15.3146	14.062	13.5329	15.5243
AT5G63770.2	25.9192	28.1756	27.4469	26.2973	26.2466	26.7734	26.0265	28.2157	26.4837	23.8313	26.5648	26.5116	13.4777	14.4864	11.8874	9.81184	9.3998	10.8067	12.1917	11.0842	14.2821	12.9739	12.4564	14.1841
AT5G63780.1	30.8562	29.3282	30.013	32.4224	28.9309	28.9058	34.4221	29.3557	31.9742	30.962	29.017	31.0665	80.4118	109.11	101.649	87.9498	107.936	87.5166	89.599	95.0685	89.6505	86.7997	94.884	107.218
AT5G63790.1	90.5114	89.3935	88.4771	88.2021	82.7662	82.3341	99.7681	94.9073	87.3639	87.0688	82.8278	79.8852	13.3263	12.0206	13.2217	14.4502	11.9928	12.4011	16.3523	10.9421	10.8407	15.2339	9.68832	13.1789
AT5G63800.1	77.4284	80.4285	76.9851	72.3584	72.029	71.0798	73.1819	82.367	72.3457	67.1781	73.2917	74.7464	96.3124	150.104	145.923	98.4752	130.787	128.795	107.306	125.479	135.938	115.593	118.413	149.101
AT5G63810.1	52.2498	68.1337	50.5424	54.0646	63.8269	50.1113	62.8273	65.8366	58.9424	54.7933	60.4861	57.5781	32.7099	49.3154	30.4462	32.8251	52.6713	34.0145	34.0592	44.479	35.2751	34.4018	43.5206	32.724
AT5G63820.1	0.905114	0.256142	0.669436	0.490012	0.89477	0.710798	0.139927	0.712517	0.161486	0.562945	0.27246	0.817539	0.454304	0.462332	0.242599	0.178397	0.486196	0	0.483796	0.426316	0.344148	0.585919	0.461349	0.223372
AT5G63830.1	12.507	11.6545	12.0498	13.1487	11.3338	12.3205	13.7129	14.8204	11.304	12.1971	10.6259	8.87613	5.60308	6.31854	5.70108	5.70871	5.02403	6.55489	4.93472	3.69474	4.81807	4.43624	5.22862	3.79732
AT5G63840.1	211.55	214.391	221.36	212.747	204.306	221.058	204.713	213.328	232.217	195.905	204.072	221.086	95.2524	81.8328	85.1523	76.8892	74.5501	82.5561	81.955	73.6106	73.3035	81.1079	80.8898	79.297
AT5G63850.1	70.5989	54.4301	75.5347	60.1081	55.774	70.1321	57.7899	52.0137	64.1099	74.8717	54.6282	62.8337	43.1589	19.7262	32.1444	49.416	22.0409	29.5856	30.6727	15.0632	20.3047	43.5254	26.1431	24.7943
AT5G63860.1	59.573	61.2179	62.3691	62.2315	61.2917	59.4701	56.9504	63.2715	59.2653	55.9192	64.8455	70.8923	107.064	117.741	93.7646	97.5833	120.415	96.5517	95.3078	112.69	93.7803	103.54	114.107	99.0654
AT5G63870.1	37.6857	34.7072	34.8107	40.5893	38.326	36.843	38.7598	35.7684	37.4647	33.0261	35.1473	36.2053	30.2869	32.5174	29.7184	37.285	33.3855	35.2547	36.6717	35.8106	36.3076	37.0803	33.3709	28.4799
AT5G63870.2	38.4262	35.2195	35.4801	41.8143	39.8173	37.7908	39.5994	36.4809	38.1107	33.4014	35.8285	37.0228	30.8927	33.442	29.961	37.4634	34.3579	35.609	37.6393	36.8053	36.8238	37.6662	34.7549	29.15
AT5G63870.3	37.0274	33.0423	33.1371	39.8543	37.7295	36.0138	38.6199	34.4858	35.8499	31.9002	34.4662	35.5045	30.1355	31.9009	28.5054	36.2146	33.8717	34.9003	36.575	35.2421	35.7914	36.0759	33.6785	27.8098
AT5G63880.1	22.4633	24.5896	25.5501	26.4606	28.4835	25.1149	27.7056	27.6457	28.26	27.3967	28.4721	26.9788	11.6605	18.4933	12.4939	15.1638	23.1754	15.0585	17.3199	22.879	17.8957	19.7538	21.8372	16.1945
AT5G63880.2	19.172	20.3633	22.8724	22.6222	25.2027	21.6793	22.9481	25.6506	24.8688	24.5819	25.2025	23.8254	9.84325	15.257	11.1596	13.5582	19.4479	13.6412	15.0944	18.6158	15.6587	17.6613	18.7615	14.6309
AT5G63890.1	50.4395	49.0512	51.7697	53.5746	52.1949	51.2959	49.8141	49.4487	48.1228	56.8574	46.8631	45.6654	60.1196	45.4627	44.3957	56.3735	40.6784	55.4508	51.3791	42.2053	43.5347	53.6534	49.3643	41.5472
AT5G63890.2	53.1549	52.8933	56.4558	56.923	56.8179	55.9161	53.1723	53.5813	50.2221	60.7981	49.4515	49.5195	64.6626	49.0072	48.5198	58.8711	43.9197	60.4112	54.3787	45.4737	45.9437	56.583	52.44	45.5679
AT5G63900.1	0	0	0.111573	0	0	0.118466	0	0	0.161486	0.187648	0	0	0	0	0	0	0	0	0	0.142105	0	0.0837027	0	0.111686
AT5G63905.1	8.39288	9.09304	7.92166	8.90188	7.75467	9.83271	10.3546	10.1177	8.23578	7.50593	8.31003	7.9418	2.57439	3.85277	3.63899	6.95749	6.64469	4.42898	4.2574	7.67369	5.67844	5.44067	5.99753	4.69081
AT5G63910.1	43.5278	43.9283	43.067	42.3044	43.2472	39.6862	49.6741	50.8737	46.8309	47.6627	39.9154	42.9792	25.2896	32.3633	26.8072	24.6188	26.9029	28.8769	26.9958	28.9895	27.7039	26.45	29.2187	27.8098
AT5G63920.1	15.8806	16.6492	14.7276	15.4354	17.448	17.6515	15.6718	18.2404	17.279	14.6366	16.0751	17.1683	7.8746	6.47265	8.97617	6.6007	6.15849	7.26352	7.25694	6.67895	6.19466	8.03546	7.53536	6.03104
AT5G63930.1	64.1808	63.7793	73.4148	66.2333	66.6604	70.0136	60.8683	66.9766	73.3146	67.3658	68.3874	73.5785	6.96599	10.1713	7.03538	8.91986	8.42741	7.795	7.54722	10.3737	10.1524	9.12359	9.07319	11.1686
AT5G63940.1	77.2638	75.818	83.9026	77.5035	81.2749	81.3864	77.9394	74.5293	87.3639	82.9406	81.6017	88.1774	23.9267	21.2673	16.0115	22.6564	14.91	21.9677	19.2551	16.6263	16.0029	22.5997	16.9161	17.3113
AT5G63950.1	45.7494	44.9529	48.8688	44.4277	50.1071	44.6618	53.4522	47.8811	45.862	43.1591	52.3123	44.4975	20.898	15.257	15.8902	14.4502	11.1825	13.6412	11.9981	9.66317	15.1425	17.159	13.9942	13.9607
AT5G63960.1	31.7613	34.5792	36.4843	31.7691	33.4047	35.8953	34.0023	32.4908	34.7195	33.4014	31.4691	41.4609	14.6892	14.1782	9.82527	11.7742	11.0205	12.9326	11.5143	9.37896	14.7984	10.8813	11.5337	9.4933
AT5G63960.2	30.7739	33.9388	35.4801	31.1974	32.3608	34.3552	33.4426	32.0633	34.7195	32.6508	31.0604	39.8258	14.5377	14.1782	9.34007	11.239	11.0205	12.4011	11.2241	9.09474	14.4542	10.7976	11.3799	9.38162
AT5G63970.1	60.3958	61.346	57.5715	56.5147	62.783	54.613	53.3123	57.5714	52.1599	58.5463	63.2107	58.6292	2.57439	3.39044	3.39639	2.67596	2.26892	2.12591	2.22546	2.98421	3.44148	3.2644	5.3824	3.12721
AT5G63970.2	58.0096	59.1688	55.2285	54.718	60.2478	53.4283	51.913	55.4338	49.7377	56.1069	61.1672	55.943	2.57439	2.9281	2.91119	2.67596	1.94479	1.94875	2.1287	2.84211	3.2694	3.0133	5.07484	2.90383
AT5G63980.1	88.372	83.2461	92.4937	86.6504	76.3537	94.0623	79.3387	75.6693	81.0659	100.017	87.3234	93.9001	62.2396	51.0107	48.2772	68.1477	44.8921	54.9193	49.1537	54.5685	51.1059	60.3496	60.1291	48.2483
AT5G63990.1	35.0526	33.8107	31.7982	33.4841	31.7643	31.9859	32.4631	32.6333	30.5208	40.3444	33.785	32.2344	4.69447	4.62332	4.24549	5.70871	6.64469	4.96045	4.54768	4.40527	3.2694	5.52438	5.68997	3.46226
AT5G63990.2	28.0585	28.4317	27.5584	28.1757	26.2466	27.1288	26.866	26.3631	25.3533	33.0261	29.5619	28.6139	4.08874	3.39044	3.39639	4.63833	5.51023	4.42898	3.67685	3.83685	2.58111	4.68735	5.07484	3.12721
AT5G64000.1	4.27872	5.50705	5.46706	5.7168	5.66688	4.62019	5.59709	5.84264	5.97498	5.25415	6.13035	7.24106	2.72582	1.69522	1.69819	1.42718	1.13446	1.24011	1.35463	1.84737	1.03244	1.75776	1.69161	1.34023
AT5G64010.1	7.81689	6.78776	7.02908	7.26851	7.60554	8.05571	7.27621	6.84016	6.62092	6.75534	5.4492	7.82501	4.99734	4.3151	3.39639	3.92474	3.88957	4.78329	6.57962	4.54737	5.16222	4.77105	4.92105	3.01552
AT5G64020.1	38.8376	37.3967	39.3851	36.5059	38.1768	40.397	40.299	38.1909	41.3404	36.5914	36.1009	37.8404	14.5377	15.4111	16.0115	20.1589	16.8548	16.653	16.5458	21.8842	17.3795	15.7361	15.6859	17.3113
AT5G64030.1	108.943	113.343	108.449	98.329	109.758	107.686	100.048	95.4773	116.916	107.523	114.024	112.937	67.8427	72.5862	74.2354	64.223	64.5021	73.521	57.862	60.9632	66.9367	60.1822	63.9737	63.661
AT5G64040.1	23.533	28.1756	25.1038	28.0123	29.2291	26.5365	22.2484	24.2256	27.6141	30.962	22.0693	22.6575	3079.12	4800.09	4518.17	4298.84	5442.48	4305.67	4268.24	7174.62	5728.34	4323.58	5563.1	4682.99
AT5G64040.2	20.0771	24.5896	21.6451	24.6639	25.3518	24.2856	19.8697	21.0905	25.1918	26.4584	19.3447	19.7377	2693.72	4138.8	3900.87	3662.32	4640.58	3739.3	3625.28	6180.45	4939.55	3666.51	4771.73	4044.82
AT5G64050.1	36.7805	38.8055	41.1703	36.6692	31.7643	37.6723	37.0807	38.9034	33.7506	40.532	38.1444	40.7601	86.4692	76.1307	67.4426	79.5651	64.9883	77.95	72.2791	62.2422	70.2061	74.1606	70.125	67.905
AT5G64060.1	0.905114	1.40878	2.11988	1.06169	1.34215	1.18466	1.25934	0.997524	2.2608	2.06413	1.77099	1.63508	0.757173	0.462332	0.970397	0.713589	0.486196	1.06295	1.06435	0.142105	1.03244	0.837027	0.307566	1.22854
AT5G64070.1	122.355	125.766	120.61	119.481	122.882	120.954	127.614	116.568	126.928	125.537	124.105	123.215	70.8714	65.6512	75.8123	63.1526	69.364	67.1433	65.0222	59.1158	68.8295	70.9799	74.4309	73.601
AT5G64080.1	23.3684	22.1563	27.3353	23.9289	24.457	25.5887	21.6887	19.9505	25.0303	27.9596	23.1591	27.3291	18.9293	8.93842	10.5531	15.699	9.07567	11.8697	12.4819	7.24737	10.8407	14.1458	10.7648	8.93487
AT5G64080.2	22.2164	21.9001	25.7733	23.1122	23.4131	23.2194	19.4499	19.3805	23.4155	26.0831	21.3881	26.1612	17.7179	8.93842	10.5531	14.4502	9.07567	11.3382	11.4176	6.39474	10.1524	13.225	10.1497	8.48813
AT5G64090.1	32.9132	29.2002	29.4552	31.7691	32.3608	32.4598	33.4426	34.2008	33.7506	32.4632	36.9183	30.7161	18.6265	15.4111	11.4022	13.915	11.3446	12.4011	13.5463	12.6474	11.5289	13.3924	12.3026	17.0879
AT5G64100.1	237.058	229.375	192.574	202.783	213.999	204.947	209.191	211.333	147.921	175.076	222.327	168.647	0	0	0.1213	0	0.162065	0	0	0	0	0.334811	0	0
AT5G64110.1	2.55078	2.94563	2.4546	3.75676	1.78954	3.79092	1.11942	2.28005	1.1304	3.19002	2.04345	2.6862	4.84591	2.9281	4.48809	3.74634	2.91718	4.25182	4.54768	3.97895	3.78562	3.59921	5.84375	2.3454
AT5G64120.1	71.9154	86.1917	59.5798	64.0282	75.0115	77.7139	32.0433	27.6457	20.3472	54.0427	71.2483	51.3881	2.87726	2.31166	3.03249	3.21115	2.43098	0.885795	4.06389	2.84211	2.58111	3.0133	2.46053	1.67529
AT5G64130.1	99.3157	101.944	87.6961	102.167	99.6177	102.947	97.8091	105.168	96.0841	96.4513	93.1813	91.3307	62.9968	80.5999	71.0816	81.3491	82.1672	70.3321	81.3745	93.079	72.7872	84.456	84.7344	69.2453
AT5G64130.2	81.2134	81.9654	72.7454	80.9336	81.7223	87.3097	78.779	86.6421	78.4821	74.3087	76.5612	76.7318	49.2163	64.7265	59.6794	67.0773	64.6641	56.8681	68.312	76.0264	60.0538	67.7992	68.8947	58.0767
AT5G64130.3	88.372	91.6988	79.3282	91.5505	89.1787	90.6268	86.6149	92.3422	86.7179	83.6912	82.4191	82.3378	55.728	71.8156	63.1971	70.2885	73.4157	61.8285	73.924	83.8422	64.5277	73.4072	77.6604	62.2091
AT5G64140.1	104.746	115.392	110.792	99.6357	113.785	102.829	103.826	115.143	115.947	115.028	111.845	106.514	51.1849	47.7743	50.5819	53.6975	54.7781	53.6792	61.8291	69.2053	60.3979	49.2172	61.5132	45.3445
AT5G64150.1	10.0385	8.58075	10.4878	8.90188	10.8864	8.64804	11.3341	9.12022	10.1736	9.19477	8.44626	9.22651	10.6004	9.86309	9.82527	7.49268	7.94121	9.74375	8.9986	9.80527	10.8407	9.70951	9.99589	5.69598
AT5G64160.1	19.9948	20.2352	21.3104	19.1105	20.2814	21.7978	20.5693	22.5155	22.608	21.2043	22.0693	20.2049	12.4176	19.1097	13.8282	16.4125	18.6375	17.1844	18.7713	23.1632	19.2723	18.3309	18.1464	15.636
AT5G64170.1	68.8709	57.3758	65.0469	64.6816	54.8792	60.2994	63.6669	54.7213	72.5072	63.0498	52.1761	67.2717	106.61	107.415	108.321	104.541	97.2393	112.673	111.176	90.2369	117.182	109.148	97.3446	124.418
AT5G64170.2	72.1623	61.2179	67.0552	67.9483	57.4144	61.3656	65.2061	57.0014	73.6376	66.2399	54.7644	69.6076	108.427	110.035	111.353	106.682	99.1841	113.382	113.402	93.079	118.903	112.162	98.421	126.54
AT5G64180.1	23.533	24.7177	27.67	28.7474	24.9044	25.8257	26.0265	31.2082	24.8688	23.8313	24.3852	25.8109	21.6552	33.5961	28.1415	32.2899	36.6268	30.2942	29.5115	51.5843	40.6094	34.5692	43.213	33.8408
AT5G64190.1	0.411415	0.640355	0.223145	0.326675	0.89477	0.592332	0.839563	0.85502	0.80743	0.938242	0.27246	0.467165	1.81722	2.77399	2.54729	3.21115	3.72751	2.83454	3.67685	4.54737	3.9577	5.77548	3.07566	3.12721
AT5G64200.1	61.3832	60.5776	57.0136	63.7015	60.9935	56.9823	64.3665	57.0014	61.8491	66.2399	59.6687	61.0818	25.8953	24.3495	24.2599	24.0836	21.7168	24.448	25.8347	25.1527	20.993	26.45	20.9145	22.4489
AT5G64200.2	65.5796	64.932	62.927	66.6416	65.6165	63.3795	69.2639	61.134	66.6937	71.6817	64.0281	66.2206	29.0755	25.4283	25.7155	26.046	22.6892	25.6881	27.6731	25.8632	22.5417	28.1241	21.6834	23.7891
AT5G64210.1	0.164566	0.384213	0.223145	0	0.298257	0.355399	0.139927	0	0.484458	0	0.27246	0.583956	0	0	0	0	0	0	0	0	0	0	0	0
AT5G64220.1	62.9466	69.0302	71.4065	66.0699	64.4234	67.2889	70.2434	70.3967	68.9545	66.4275	73.7004	75.3303	23.7752	25.2742	27.2924	23.7268	23.6616	24.0936	24.6736	22.5948	26.6714	23.4367	22.4523	30.0435
AT5G64220.2	63.6048	70.0548	72.5222	66.8049	65.3182	67.9997	70.8031	71.5367	69.4389	66.9905	74.1091	76.4983	24.5324	25.2742	27.6563	24.0836	24.4719	24.448	25.0606	22.7369	27.5318	23.7716	23.2212	30.6019
AT5G64230.1	3.78502	2.43335	3.23561	3.59342	2.53518	2.96166	2.23883	3.70509	3.06823	4.12826	3.13329	3.73732	6.51169	3.69866	6.79278	4.45993	6.15849	4.78329	6.38611	4.83158	3.78562	6.69621	5.22862	6.47778
AT5G64240.1	39.6605	50.588	39.943	39.691	40.5629	40.634	52.8925	59.2814	44.5701	35.8408	36.1009	31.884	32.7099	20.3426	22.1978	27.6516	20.9064	26.2195	24.6736	17.6211	17.0353	30.133	30.6028	20.6619
AT5G64240.2	42.7049	56.2231	43.6249	43.366	45.9315	45.6095	59.8888	64.6965	49.5762	38.8432	40.1878	35.5045	36.6472	21.2673	24.1386	32.1115	23.4995	30.117	27.5764	19.6105	18.9281	32.5603	31.9868	23.3424
AT5G64250.1	71.9977	60.9618	55.34	76.4418	64.7217	56.0346	80.1783	79.6594	70.0849	60.2351	68.2512	57.3445	27.1068	28.6646	24.6238	23.9052	24.634	22.322	27.0926	25.7211	22.7137	30.2167	27.2196	25.241
AT5G64250.2	78.9095	65.4442	61.8112	85.0987	71.5816	63.8534	86.475	85.9296	77.5132	67.1781	76.425	63.6512	29.9841	32.5174	28.3841	26.5812	29.1718	26.0424	29.7051	29.5579	25.4669	33.6485	30.1414	27.8098
AT5G64260.1	208.834	192.363	189.227	227.039	209.973	197.128	231.719	218.03	221.074	203.598	193.991	192.822	23.6238	26.0447	22.683	24.7972	23.1754	25.1566	30.1889	21.6	20.6489	23.2693	25.2204	24.0125
AT5G64270.1	153.623	169.95	173.272	152.067	156.286	176.278	163.295	166.016	174.082	158.375	165.928	177.289	94.0409	86.7643	82.605	64.7582	75.3605	77.95	64.7319	66.6474	72.6152	70.8962	64.2812	79.8554
AT5G64280.1	18.8428	20.7475	23.765	23.4389	18.1937	20.7316	20.5693	22.088	20.3472	22.5178	20.0258	24.8765	31.9527	37.603	29.961	28.1868	30.1442	31.8886	28.931	26.4316	32.1778	27.1197	29.9877	34.0642
AT5G64290.1	70.0229	62.7548	68.5056	65.9066	62.4848	70.7244	64.0866	63.414	63.464	67.7411	66.344	72.9945	137.048	117.278	112.445	102.043	92.5394	107.358	96.8559	83.9843	98.4262	100.108	83.9655	107.665
AT5G64300.1	58.5033	55.8389	50.4308	59.9448	52.6423	55.5607	55.1313	53.8663	51.3525	59.1092	51.2225	52.5561	58.3023	47.0038	55.07	54.4111	47.3231	55.0965	51.6694	40.5	49.041	48.9661	43.3668	46.4613
AT5G64310.1	44.2683	41.2388	50.654	46.3061	46.8263	47.7419	47.5752	45.6011	47.1539	49.9145	41.6864	45.1982	27.5611	16.9522	16.8606	23.37	18.4755	20.1961	22.8352	17.3369	16.8632	18.7494	22.1447	12.3971
AT5G64320.1	9.87397	10.1176	10.1531	9.39189	10.1407	9.83271	9.51505	10.4027	11.7885	6.94299	6.8115	9.46009	5.14878	5.23976	5.33718	7.13589	7.94121	5.49193	4.54768	3.97895	4.30185	5.77548	3.99836	5.13755
AT5G64330.1	45.8317	49.6915	50.654	48.0212	47.1245	47.0311	54.0119	50.7312	47.9613	48.6009	46.7269	51.7385	51.6392	59.6409	49.7328	53.3408	56.0747	59.5254	51.6694	57.2685	58.6772	59.3452	59.2064	59.4169
AT5G64330.2	44.6797	49.0512	49.092	46.1428	46.0806	45.3726	51.4932	49.3062	46.8309	47.8503	44.8197	49.8699	50.4277	57.9456	48.3985	52.092	54.6161	57.931	50.4115	55.8474	56.0961	58.4245	57.0535	58.1884
AT5G64340.1	120.298	134.346	122.618	139.327	121.54	123.916	130.132	125.118	122.568	132.855	130.917	112.82	47.5505	50.086	46.7003	48.8808	51.5368	42.8725	44.1222	41.779	48.3528	51.3934	48.2878	46.4613
AT5G64341.1	120.298	134.346	122.618	139.327	121.54	123.916	130.132	125.118	122.568	132.855	130.917	112.82	47.5505	50.086	46.7003	48.8808	51.5368	42.8725	44.1222	41.779	48.3528	51.3934	48.2878	46.4613
AT5G64342.1	120.298	134.346	122.618	139.327	121.54	123.916	130.132	125.118	122.568	132.855	130.917	112.82	47.5505	50.086	46.7003	48.8808	51.5368	42.8725	44.1222	41.779	48.3528	51.3934	48.2878	46.4613
AT5G64343.1	120.298	134.346	122.618	139.327	121.54	123.916	130.132	125.118	122.568	132.855	130.917	112.82	47.5505	50.086	46.7003	48.8808	51.5368	42.8725	44.1222	41.779	48.3528	51.3934	48.2878	46.4613
AT5G64350.1	168.68	183.398	179.744	176.731	171.647	192.626	186.523	183.117	181.349	189.9	163.34	175.537	122.662	156.114	133.915	179.646	190.103	144.03	149.203	237.174	175.171	174.604	194.535	140.278
AT5G64360.1	16.9503	17.5457	19.9715	15.6804	19.8341	19.31	17.6308	21.803	17.602	15.0119	15.394	17.7523	12.8719	12.483	12.6152	12.3094	13.7756	16.2986	13.643	14.6369	13.938	13.6435	13.8405	11.9504
AT5G64360.2	20.1594	19.851	22.984	19.3555	21.3253	22.9825	21.2689	24.5106	20.1857	17.6389	18.1186	21.9568	14.8406	15.257	14.4347	14.9854	17.5031	18.0702	16.2555	17.7632	15.8308	15.7361	17.0699	13.6257
AT5G64360.3	17.6086	19.3387	21.5335	17.7221	18.7902	20.6131	19.8697	21.518	18.2479	17.076	17.3012	19.3873	13.1748	12.7912	12.8578	14.0934	14.0997	17.1844	13.9333	15.7737	13.7659	13.9783	15.8396	12.9556
AT5G64360.4	17.0326	18.9545	20.8641	16.8237	19.5358	19.5469	18.7502	21.6605	19.0553	15.3872	16.7563	18.453	13.4777	13.4076	12.8578	13.2014	14.748	16.1215	13.7398	16.2	12.9055	14.2295	15.2245	12.2854
AT5G64370.1	103.348	102.841	106.217	99.7991	104.092	102.592	107.604	116.283	95.9226	94.0118	101.219	99.6229	27.1068	32.8256	28.748	34.4307	34.682	29.2312	31.8338	34.1053	31.8337	31.5559	27.0658	31.8305
AT5G64380.1	3.04447	2.68949	2.34303	2.94007	2.23692	3.43552	3.91796	3.13507	3.22972	2.62708	2.45214	2.6862	35.5871	31.9009	34.5704	28.5435	28.8477	30.4714	32.0273	26.7158	28.048	30.133	26.6044	31.7188
AT5G64390.1	28.7168	26.8949	30.7941	30.9524	35.7908	37.9092	31.9034	39.3309	27.6141	30.962	32.4227	33.0519	19.6865	23.2707	20.4996	18.1965	20.5823	18.7789	19.5454	18.7579	25.639	20.6746	19.9918	23.3424
AT5G64390.2	31.5967	30.9932	32.6908	32.9125	39.6681	39.5678	35.6814	40.8985	29.8749	34.5273	34.7386	36.5557	21.3523	25.7365	22.4404	19.8021	22.365	21.0819	21.6741	20.8895	29.5967	22.2649	21.5296	25.7994
AT5G64390.3	29.0459	27.4072	30.4593	31.4424	36.2382	37.3169	31.7635	39.1884	28.26	31.3373	32.4227	33.0519	19.5351	23.1166	20.6209	18.7317	20.9064	18.2474	19.7389	19.7526	25.1228	20.9257	20.2993	23.454
AT5G64395.1	0.411415	0	0.111573	0.163337	0	0	0	0.142503	0.161486	0.187648	0	0	0.302869	0.154111	0	0.178397	0	0.177159	0.193518	0.142105	0.172074	0	0	0.223372
AT5G64400.1	278.035	226.173	275.138	283.145	249.641	290.361	300.983	241.401	275.979	288.228	258.156	292.562	141.44	124.213	117.539	169.477	140.187	139.247	151.622	133.437	128.195	148.572	123.641	127.434
AT5G64400.2	242.571	194.027	244.679	248.599	223.245	257.783	259.985	210.05	247.558	254.264	225.461	257.174	124.934	111.268	101.77	150.567	120.415	121.708	133.334	116.384	111.332	132.418	110.57	110.792
AT5G64401.1	0.164566	0	0.111573	0.245006	0	0	0.279854	0.142503	0.161486	0	0.13623	0	0	0	0.1213	0	0	0	0	0	0	0	0	0
AT5G64410.1	51.5915	51.4845	53.1086	52.3496	50.7036	46.7942	46.176	46.8836	46.185	46.7244	47.6805	43.7967	34.3757	28.2023	27.8989	27.83	30.6304	29.7627	28.4472	28.1369	29.0805	27.036	25.6817	30.6019
AT5G64420.1	98.246	98.9988	102.312	88.1205	95.4421	101.407	93.1915	104.455	109.972	97.9524	101.9	99.5061	30.5898	24.1954	27.6563	23.37	23.3374	29.0541	20.1259	23.5895	21.8534	21.8464	23.9901	23.2307
AT5G64430.1	61.0541	60.0653	62.927	61.4148	60.8443	68.4736	62.2676	63.699	60.3957	55.5439	61.031	60.965	22.5638	23.5789	24.1386	23.0132	26.7408	22.6764	20.2227	18.9	20.6489	22.8508	22.4523	26.5812
AT5G64440.1	83.8465	82.4777	84.5721	87.7121	88.8805	86.362	93.1915	86.2146	89.1402	83.1282	85.4162	83.5057	42.0988	34.829	37.7242	39.961	34.0338	36.3176	39.9615	39.079	33.8986	42.6884	34.6012	37.4148
AT5G64450.1	0.164566	0.256142	0.334718	0.245006	0.298257	0.473865	0.279854	0.42751	0.322972	0.187648	0	0.350374	0.605739	0.616443	0	0.356794	0.486196	0.177159	0.0967592	0.568422	0.172074	0.334811	0.153783	0.223372
AT5G64460.1	33.9829	30.9932	29.5668	34.8725	31.4661	34.4737	35.6814	36.1959	29.2289	33.0261	32.6952	32.2344	83.2891	99.7096	101.528	104.362	112.636	107.713	104.79	133.153	124.065	101.699	117.029	100.182
AT5G64460.2	34.8057	31.2493	29.6783	35.4442	31.6152	35.5399	36.3811	36.6234	30.0364	33.9644	33.2401	33.0519	83.7434	100.018	101.528	104.541	113.284	108.244	105.371	133.863	124.581	102.536	117.336	100.406
AT5G64460.3	34.4766	31.2493	29.6783	35.5259	31.6152	35.4214	36.521	36.3384	29.3904	33.7767	33.1039	32.468	83.5919	100.018	101.528	104.362	113.284	108.421	105.177	133.295	124.409	102.536	117.183	100.629
AT5G64460.4	33.9829	30.9932	29.4552	34.7908	31.4661	34.4737	35.6814	36.1959	29.2289	33.0261	32.6952	32.2344	83.2891	99.8638	101.406	104.184	112.473	107.713	104.79	133.153	124.065	101.699	116.875	100.182
AT5G64460.5	33.5715	29.3282	28.8973	33.5658	29.5274	34.4737	34.7019	35.0558	29.5519	32.8385	32.014	31.3	80.4118	95.5487	98.0101	100.081	108.422	103.461	100.533	127.753	120.108	98.2669	111.185	97.7252
AT5G64460.6	34.0652	30.9932	29.5668	34.8725	31.4661	34.4737	35.6814	36.3384	29.2289	33.0261	32.6952	32.2344	83.2891	99.8638	101.406	104.184	112.473	107.713	104.887	133.153	124.237	101.782	116.875	100.182
AT5G64460.7	29.2928	28.944	26.889	29.4824	28.6326	30.6828	31.7635	33.4883	26.6452	27.9596	28.8807	28.1467	76.9288	91.85	93.522	98.2968	103.236	96.5517	95.6948	124.911	115.462	95.6722	110.109	92.5876
AT5G64460.8	34.4766	31.2493	29.9015	35.5259	31.6152	35.4214	36.2411	36.3384	29.3904	33.9644	33.1039	32.7015	83.5919	99.8638	101.528	104.541	113.284	108.244	105.177	133.295	124.409	102.452	117.336	100.406
AT5G64470.1	11.4373	13.0632	10.9341	12.0053	13.4215	9.24038	12.3136	10.1177	12.7574	12.5724	10.8984	11.0952	9.54038	9.55487	9.09747	7.67108	10.2101	10.0981	9.9662	8.66843	13.0776	11.8021	7.68914	8.93487
AT5G64470.2	12.2602	13.4474	11.7151	12.1686	14.4654	9.83271	12.8733	10.8303	14.0493	13.1354	11.852	12.1463	9.84325	10.3254	9.58267	7.67108	11.1825	10.4524	10.063	8.95264	13.4218	12.4717	8.61184	9.26993
AT5G64470.3	10.7791	11.1422	10.1531	10.7803	12.825	9.12191	11.614	9.69023	11.7885	12.1971	9.80856	10.9784	8.48034	8.6302	8.73357	7.31428	9.23773	9.74375	9.09536	8.38422	12.2172	11.4673	7.2278	8.26476
AT5G64480.1	4.60785	3.9702	3.34718	4.41011	4.77211	4.85712	4.6176	5.70014	4.03715	6.75534	4.63182	5.83956	14.0834	18.3392	15.7689	22.1212	18.3134	14.8814	20.1259	21.6	16.6912	21.5953	19.0691	17.5347
AT5G64490.1	0	0	0	0	0	0.118466	0.139927	0	0	0	0	0.233582	0.454304	0.770554	0.485198	0.535192	1.13446	1.41727	0.580555	0.852632	0.688295	1.17184	0.615132	1.11686
AT5G64500.1	63.7694	66.0846	65.9394	70.0717	67.8534	66.3412	77.9394	70.3967	72.1842	69.9928	69.4773	62.2497	36.0414	41.3017	39.1798	34.2523	42.6232	37.0262	38.8004	43.6264	41.2977	40.1773	41.6752	40.877
AT5G64510.1	2.55078	1.79299	2.90089	2.6134	2.0878	2.72473	2.09891	2.42256	1.61486	3.00237	3.40575	2.80299	1.06004	0.924664	0.970397	1.60557	1.13446	0.531477	1.25787	0.852632	1.03244	0.753324	1.07648	1.11686
AT5G64520.1	3.78502	3.58599	2.67774	4.00176	4.47385	4.73865	2.79854	3.27758	5.97498	3.19002	3.13329	3.62053	3.33156	5.7021	4.73068	4.81672	4.53783	5.13761	6.77314	5.96843	3.78562	5.02216	5.3824	5.36092
AT5G64520.2	3.78502	3.9702	2.56617	4.24677	4.77211	4.73865	2.93847	3.70509	5.97498	3.19002	3.54198	4.08769	3.78587	5.7021	4.85198	4.81672	4.86196	5.49193	7.06342	6.53685	4.12977	5.44067	5.84375	5.24924
AT5G64520.3	3.37361	3.32984	2.00831	3.51175	3.72821	4.62019	2.37876	3.27758	5.32903	3.19002	2.7246	3.15336	3.02869	5.54799	4.12419	4.81672	4.6999	3.8975	5.70879	4.83158	2.75318	4.43624	3.99836	4.02069
AT5G64530.1	3.04447	3.0737	2.90089	3.43008	4.02646	3.90939	3.77803	2.99257	3.3912	4.87886	3.26952	3.85411	1.06004	2.15755	1.4556	3.38955	1.45859	0.885795	1.74167	1.42105	2.58111	2.09257	2.61431	2.01035
AT5G64540.1	0	0	0	0	0.149128	0	0	0	0	0.187648	0	0.116791	0	0	0.1213	0	0	0	0	0	0	0	0	0.223372
AT5G64540.2	0	0	0	0	0.149128	0	0	0	0	0.187648	0	0.116791	0	0	0.1213	0	0	0	0	0	0	0	0	0.223372
AT5G64540.3	0	0	0	0	0.149128	0	0	0	0	0.187648	0	0.116791	0	0	0.1213	0	0	0	0	0	0	0	0	0.223372
AT5G64550.1	17.0326	20.3633	19.5252	19.9271	17.448	21.4424	16.7913	17.8129	22.1236	22.3302	20.2983	20.672	19.8379	19.418	20.4996	18.5533	16.8548	20.9048	16.6426	15.7737	17.2074	23.2693	21.222	20.1035
AT5G64552.1	17.0326	20.3633	19.5252	19.9271	17.448	21.4424	16.7913	17.8129	22.1236	22.3302	20.2983	20.672	19.8379	19.418	20.4996	18.5533	16.8548	20.9048	16.6426	15.7737	17.2074	23.2693	21.222	20.1035
AT5G64560.1	13.0007	15.2404	15.6202	13.3937	13.2724	13.5052	14.2726	13.1103	13.7263	13.886	11.852	12.847	10.449	13.7159	9.94657	13.7366	15.2342	13.8184	14.4171	14.4947	10.3244	15.3176	17.5312	11.727
AT5G64560.2	9.62712	12.679	10.9341	10.3719	10.2899	10.1881	9.93483	9.54773	10.0121	9.38242	7.90134	10.3944	7.11743	10.9419	7.39928	11.4174	10.8584	10.8067	11.0305	10.9421	8.43162	11.3836	13.6867	9.15824
AT5G64570.1	62.2883	63.5232	76.6504	75.2168	69.3447	71.1983	75.7006	76.3818	75.7369	70.1805	75.8801	75.9143	48.762	43.3051	45.9725	49.5944	42.137	44.6441	60.281	49.4527	43.7068	50.9749	38.7533	33.7291
AT5G64580.1	24.2735	25.4861	25.9964	21.3155	29.3783	26.5365	24.2074	27.3607	23.8999	25.8955	24.9301	20.7888	98.8868	71.5074	79.0873	81.3491	59.8022	77.2413	73.2467	57.6948	65.9043	73.4909	71.6628	66.5648
AT5G64590.1	0	0	0	0	0	0.118466	0	0	0	0	0	0	0	0	0	0	0	0	0	0	0	0	0.153783	0
AT5G64600.1	18.4314	20.4913	18.1863	16.2521	15.8076	18.1254	21.129	16.6729	17.7634	20.266	15.5302	20.4385	8.63178	9.24664	10.6744	7.84948	10.6963	10.6295	11.4176	10.3737	10.1524	11.4673	10.9186	9.60499
AT5G64610.1	30.3625	33.0423	31.5751	31.6058	35.6417	30.3274	36.1012	35.0558	35.8499	34.5273	32.014	31.3	28.6212	31.9009	29.1119	30.8627	31.6028	32.0658	27.5764	32.4	29.9409	29.547	33.6785	24.7943
AT5G64620.1	5.8421	7.9404	5.91335	7.35018	9.39508	8.88498	6.1568	7.83769	7.58984	9.75771	8.71872	8.99292	18.6265	18.4933	20.0144	19.0885	22.5271	21.2591	20.5129	20.7474	17.8957	17.4939	27.0658	18.9866
AT5G64630.1	9.38027	8.83689	11.3804	12.0053	11.9303	10.7804	11.3341	10.2602	10.1736	13.323	12.3969	10.9784	6.96599	4.77743	5.94368	4.63833	4.2137	7.97216	6.57962	5.4	7.05503	4.85475	5.07484	4.80249
AT5G64630.2	9.38027	9.09304	11.6036	12.1686	12.0794	11.0174	11.3341	10.5453	10.6581	13.323	12.3969	11.0952	7.26886	4.62332	6.06498	4.45993	4.6999	7.97216	6.48286	5.54211	6.88295	4.85475	4.76727	4.80249
AT5G64630.3	8.31059	8.83689	11.2688	11.5969	11.632	10.3066	11.3341	10.1177	10.0121	12.3848	11.7158	10.5112	6.96599	4.46921	5.45848	4.10313	4.53783	7.97216	5.99907	5.4	6.53881	4.77105	4.61349	4.57912
AT5G64640.1	6.3358	7.17197	8.36795	8.41187	7.75467	8.05571	7.41614	8.12269	9.04321	7.69358	6.53904	10.1608	8.32891	9.55487	8.24837	10.1686	7.45501	8.85795	6.19259	9.09474	5.50636	8.95619	7.07401	7.37127
AT5G64650.1	19.9125	16.6492	16.178	15.272	15.6585	18.5992	18.6103	18.953	17.279	17.2636	15.6664	18.1026	9.99469	9.24664	9.58267	6.95749	8.42741	9.38943	9.77268	9.94738	8.08747	8.87248	7.53536	6.70115
AT5G64660.1	13.0007	11.5264	12.0498	13.067	13.5707	12.3205	13.433	12.2553	13.0804	10.696	13.2143	12.2631	4.84591	4.00688	5.33718	3.21115	5.51023	4.60614	4.45092	4.68948	3.44148	6.94732	5.84375	4.35575
AT5G64667.1	0.0822831	0	0	0	0	0	0.139927	0	0.161486	0	0.13623	0	0.757173	1.69522	1.0917	0.891986	1.78272	0.885795	1.54815	1.42105	2.58111	1.25554	1.23026	1.5636
AT5G64670.1	76.5233	69.9267	60.8071	69.01	67.7043	66.815	69.6837	66.6916	66.6937	79.9382	64.9817	67.6221	37.1015	41.4558	32.9935	41.7449	38.4095	37.5577	38.3166	37.2316	40.2653	40.261	44.2895	29.2617
AT5G64680.1	19.5011	21.644	15.5086	19.6821	20.1323	21.9163	20.8491	19.238	14.8567	18.7648	20.707	19.3873	8.63178	7.55143	5.94368	9.45505	7.29295	9.21227	10.9338	8.38422	7.74332	9.03989	6.45888	5.80767
AT5G64680.2	20.0771	22.4124	15.7317	20.4988	21.3253	22.1532	21.8286	20.093	15.5026	19.3278	20.9794	19.5041	9.23751	7.70554	6.30758	9.63345	7.13088	9.38943	11.2241	8.81053	8.08747	9.20729	6.45888	5.80767
AT5G64680.3	18.1023	20.4913	13.6119	17.9671	18.641	20.7316	19.3099	17.3854	13.7263	17.076	18.7997	17.5187	7.26886	6.93498	5.45848	8.74146	6.48262	8.68079	9.57916	7.67369	7.39918	8.20286	5.22862	5.36092
AT5G64690.1	2.55078	3.71406	3.01246	4.49177	5.816	2.48779	3.63811	2.99257	3.22972	2.43943	4.22313	3.27015	0.757173	0.154111	0.242599	0.535192	0.486196	0.885795	0.387037	0.568422	0.344148	0.669621	0.307566	0.335058
AT5G64700.1	13.2476	14.3439	14.0582	15.1087	16.4041	16.9407	14.1326	16.2454	18.8939	15.3872	14.8491	15.2997	1.36291	1.387	2.06209	2.67596	1.94479	2.30307	1.64491	0.710527	1.89281	2.09257	1.69161	2.79215
AT5G64710.1	6.41808	7.81233	6.69436	6.7785	8.20206	6.98952	7.69599	7.41018	7.75132	9.57007	8.31003	6.77389	3.33156	2.46577	2.18339	2.85435	2.75511	1.94875	2.22546	1.98948	1.89281	1.67405	1.23026	1.34023
AT5G64710.2	5.75982	6.65969	5.24391	5.7168	6.71077	5.44945	6.1568	5.98514	6.13646	8.81947	6.53904	5.95635	2.27152	2.00344	1.4556	2.31916	2.26892	1.59443	1.93518	1.84737	1.72074	1.42295	1.07648	1.11686
AT5G64720.1	0.411415	0.256142	0.334718	0.0816686	0.298257	0.473865	0	0.570014	0	0	0.13623	0.350374	0	0	0	0	0	0	0.0967592	0	0	0.251108	0	0
AT5G64730.1	9.21571	11.7825	13.3887	12.9853	11.7811	13.0313	15.5319	13.6803	11.304	9.19477	9.39987	8.99292	8.02604	7.08909	6.30758	6.95749	6.48262	8.85795	6.57962	7.10527	7.39918	5.44067	8.15049	6.14272
AT5G64740.1	362.375	360.264	398.314	355.259	368.496	383.831	357.794	349.276	367.865	353.905	377.902	378.17	183.539	198.495	177.34	165.731	181.837	169.896	147.171	161.148	175.171	155.268	159.165	189.308
AT5G64750.1	0.246849	1.02457	0.111573	0.898355	1.0439	0.710798	0.97949	0.285007	0.968915	0.938242	0.68115	0.700747	0.302869	0	0.242599	0.178397	0.162065	0	0.0967592	0.284211	0	0.167405	0	0.111686
AT5G64760.1	43.0341	45.209	38.0463	42.2227	38.9225	39.0939	43.3774	40.756	38.1107	45.4109	38.9618	45.1982	17.415	18.6474	19.4079	23.5484	21.5547	20.3733	20.2227	22.3105	18.0678	23.1019	20.4531	17.7581
AT5G64760.2	42.2935	44.4406	36.9305	41.7327	38.326	38.5016	42.8177	39.7585	37.6262	44.6603	38.0082	44.731	17.415	18.6474	18.9227	23.37	21.3926	20.3733	19.9324	22.0263	17.8957	22.7671	20.2993	17.423
AT5G64770.1	0.0822831	0	0	0	0	0	0	0.285007	0	0	0	0	171.575	357.999	280.081	265.633	369.509	244.302	288.923	533.179	438.272	291.871	385.995	336.063
AT5G64780.1	1.56338	1.15264	1.2273	2.12338	1.0439	1.54006	1.67913	1.28253	2.09932	2.06413	1.49853	1.51829	6.81456	4.93154	6.55018	5.88711	6.80675	7.44068	8.12777	7.38948	6.19466	6.3614	5.68997	8.59981
AT5G64790.1	0	0	0	0	0	0	0	0	0	0	0	0	0	0	0	0	0	0	0.193518	0	0.172074	0	0	0
AT5G64800.1	0	0	0	0	0	0	0	0	0	0	0	0	0.454304	1.84933	0.606498	0.178397	0.324131	0.354318	0.483796	1.13684	1.54866	1.84146	1.53783	0.446744
AT5G64810.1	3.04447	2.81756	2.00831	4.81845	3.87734	2.60626	4.75752	3.42008	3.87566	4.69121	3.95067	2.80299	0.151435	0	0	0	0	0.531477	0.0967592	0.284211	0	0.334811	0	0
AT5G64813.1	49.699	50.588	44.7406	48.2662	50.7036	46.7942	49.6741	49.7337	47.1539	45.4109	47.8167	47.3004	21.6552	26.9694	25.3516	25.8676	27.3891	23.7393	23.5125	23.7316	28.7363	24.1064	24.4515	25.1293
AT5G64816.1	9.87397	11.2702	9.70682	10.3719	9.69334	9.59578	10.6345	10.6878	9.85064	11.8218	10.2172	10.1608	15.1435	16.4898	16.7393	18.3749	18.3134	17.5387	18.1907	21.3158	14.2821	17.5776	19.5304	13.7374
AT5G64816.2	9.95625	11.2702	10.0415	10.2086	9.69334	9.59578	10.6345	10.9728	10.0121	11.8218	10.3535	10.1608	14.992	16.644	16.8606	18.5533	18.6375	17.5387	18.1907	21.6	14.2821	17.4939	19.3766	13.9607
AT5G64820.1	0.0822831	0.128071	0	0.163337	0.149128	0.118466	0.139927	0.285007	0.161486	0	0	0.116791	0	0	0	0	0	0	0	0	0	0	0	0
AT5G64830.1	18.3491	18.5703	19.4136	16.9054	19.6849	17.0592	20.7092	21.518	21.9621	18.9525	19.2084	17.5187	16.3549	18.8015	15.6476	19.0885	18.3134	16.4758	20.8032	16.2	17.7236	18.2472	18.9153	17.1996
AT5G64830.2	17.7731	17.4176	18.6326	16.2521	18.9393	16.7038	19.3099	20.663	20.9932	17.8266	18.2548	16.8179	15.4463	18.1851	15.0412	18.5533	16.6927	15.4128	20.3194	16.0579	16.6912	17.5776	18.3002	15.9711
AT5G64840.1	59.4084	50.3319	51.5466	61.3331	49.0632	52.0067	62.9672	55.0063	62.3336	50.6651	46.7269	53.2568	551.828	523.206	637.066	556.421	498.838	545.118	578.426	496.516	543.237	613.875	448.277	622.202
AT5G64850.1	8.47516	8.45268	9.3721	10.6986	9.09683	11.1358	13.0132	11.5428	10.3351	9.94536	9.80856	10.9784	37.5558	55.9422	47.1855	54.2327	52.9954	52.2619	52.9273	65.7948	61.0862	46.2039	52.9013	45.5679
AT5G64860.1	27.5648	32.1458	29.9015	29.8907	28.4835	26.6549	29.2448	32.9183	28.7445	24.5819	31.7416	27.5627	67.237	89.5383	59.922	57.8007	87.1912	53.8564	60.3777	76.7369	53.687	65.2044	77.5066	63.5493
AT5G64870.1	2.30393	1.53685	0.892581	2.04172	1.78954	1.0662	1.67913	1.85254	1.61486	1.31354	0.81738	1.40149	1.21148	0.770554	0.970397	0.891986	0.648262	1.06295	0.580555	0.994738	1.37659	0.669621	1.23026	1.00517
AT5G64880.1	21.0645	16.7773	17.5169	22.9489	21.0271	16.9407	22.3883	17.9554	18.2479	21.0166	19.8896	18.1026	12.4176	22.8084	16.2541	21.4077	24.3098	19.3103	18.7713	27.9948	20.6489	18.3309	21.8372	15.0776
AT5G64890.1	2.46849	1.53685	1.78516	2.6134	1.49128	1.777	1.25934	0.997524	1.61486	2.81473	1.90722	1.16791	0	0	0	0	0	0	0	0	0	0	0	0.111686
AT5G64900.1	4.77242	6.1474	4.46291	6.12515	7.00903	7.34491	7.27621	5.13012	7.58984	6.56769	6.40281	5.3724	1.66578	2.9281	0.970397	1.96237	2.26892	2.12591	2.51574	2.13158	1.20452	2.42738	1.99918	1.67529
AT5G64905.1	3.37361	2.30528	0.892581	2.28672	2.83344	1.4216	2.65862	2.13755	0.484458	2.25178	2.17968	1.86866	0	0.154111	0	0	0	0	0	0	0	0	0	0
AT5G64910.1	0.164566	0.128071	0	0.163337	0.298257	0.118466	0	0	0.161486	0.375297	0	0	1.51435	1.54111	1.4556	1.78397	0.972393	3.18886	1.06435	1.56316	2.23696	2.42738	0.922697	1.45192
AT5G64910.2	0.164566	0	0	0.163337	0.298257	0.118466	0	0	0.161486	0.375297	0	0	1.36291	1.54111	1.4556	1.78397	0.972393	3.0117	1.06435	1.56316	2.06489	2.34367	0.922697	1.11686
AT5G64920.1	34.888	35.3476	36.3727	35.3625	37.4312	34.2368	37.3606	35.9109	36.6573	35.2779	38.2806	38.4243	28.1668	30.9763	30.2036	29.7923	30.6304	27.4597	32.5111	29.2737	28.3922	30.7189	27.6809	29.0383
AT5G64930.1	24.7672	23.0528	24.9923	23.8472	21.4745	21.2055	25.6067	24.5106	23.4155	16.3254	26.2924	21.0224	16.3549	16.4898	17.7097	13.3798	15.7204	20.5505	15.2879	18.0474	16.5191	18.4983	15.6859	16.8646
AT5G64940.1	62.6997	44.6968	50.0961	54.963	39.3699	50.7036	54.0119	36.1959	51.3525	54.7933	37.1908	48.8187	555.159	434.746	511.763	492.911	375.344	528.997	454.865	360.663	451.178	500.375	362.312	491.418
AT5G64940.2	60.3958	43.288	48.1994	52.6763	38.7734	48.0973	52.3328	35.0558	49.4147	52.3539	35.8285	47.0669	537.29	418.257	498.663	478.818	364.647	515.356	441.415	347.59	437.756	486.145	350.471	472.766
AT5G64950.1	5.10155	5.25091	5.24391	5.7168	5.36862	8.41111	4.89745	7.41018	5.16755	4.12826	6.94773	5.83956	3.63443	2.77399	2.66859	3.92474	3.07924	2.48023	4.45092	2.27369	2.92526	4.35254	3.38322	3.68563
AT5G64960.1	79.3209	77.8671	79.6629	77.7485	78.4415	83.5188	81.9973	79.9444	80.9044	75.4346	80.9206	84.6736	53.6079	55.4799	48.3985	44.4209	44.8921	50.3132	47.1217	47.8895	54.3753	54.7415	50.4408	47.2431
AT5G64960.2	76.6056	73.7689	77.3198	75.4618	75.6081	80.6756	79.3387	77.3794	76.3828	72.4323	77.2424	80.7027	49.822	54.247	46.9429	42.6369	42.9474	49.4274	45.6703	46.7527	53.8591	52.9838	48.4416	45.3445
AT5G64970.1	31.679	32.9142	31.1288	31.0341	30.1239	30.9197	31.7635	30.9232	32.2972	31.3373	33.785	35.8549	18.1722	21.8837	16.2541	16.7693	14.4238	16.4758	16.6426	17.3369	22.0255	20.1723	15.3783	15.7477
AT5G64980.1	3.78502	2.68949	3.6819	3.34841	4.92123	3.67246	4.75752	3.42008	2.90675	5.06651	3.54198	2.33582	2.27152	2.77399	2.06209	3.56794	2.43098	3.54318	2.41898	2.5579	1.54866	3.68292	1.99918	2.90383
AT5G64990.1	1.31653	1.40878	1.45044	1.3067	1.19303	1.30313	2.51869	1.56754	1.77634	0.750593	2.17968	1.2847	1.21148	1.07878	0.606498	0.356794	0.972393	0.177159	0.967592	0.994738	0.860369	0.502216	0.307566	0.223372
AT5G64990.2	1.23425	1.79299	1.56202	1.3067	0.745642	1.4216	1.95898	1.99505	1.61486	0.750593	1.63476	1.05112	0.908608	0.770554	0.363899	0.178397	0.810327	0.354318	0.580555	0.994738	1.03244	0.502216	0.307566	0.223372
AT5G65000.1	22.2987	21.0036	19.1905	18.8655	19.2376	17.2961	20.4294	21.9455	19.7013	23.6437	19.7533	17.2851	11.9633	10.3254	13.4643	14.6286	13.7756	13.1098	14.9009	13.7842	12.2172	16.4894	13.9942	10.6102
AT5G65000.2	21.229	19.0826	17.7401	17.1504	18.0445	16.1114	19.0301	20.093	17.602	21.3919	18.1186	16.1172	10.6004	9.70898	12.6152	12.6662	13.2894	12.224	14.0301	13.0737	11.701	15.2339	12.9178	9.26993
AT5G65010.1	68.3772	71.0794	65.7163	65.0899	69.6429	64.2088	64.0866	62.9865	70.5693	70.3681	68.7961	69.374	156.129	136.388	170.062	146.642	134.352	178.576	152.009	144.663	164.503	154.85	139.02	144.075
AT5G65010.2	65.5796	68.7741	63.0385	62.3948	66.5112	61.721	61.2881	60.9915	68.47	68.4916	66.7527	66.2206	151.435	130.994	162.178	138.258	129.652	171.136	145.719	140.116	156.071	147.903	133.945	137.82
AT5G65020.1	268.325	271.51	265.097	268.363	281.107	263.588	272.998	272.324	256.44	272.09	263.877	260.211	46.9447	53.6305	50.218	47.4536	55.4264	43.5811	45.0898	58.5474	48.0086	50.6401	66.2804	55.0612
AT5G65020.2	235.823	241.029	233.968	239.044	249.044	231.246	243.473	237.553	229.148	244.881	235.95	231.013	43.4617	49.4695	43.9105	43.7073	50.8886	39.5065	41.9935	52.4369	44.223	46.2039	60.898	49.0301
AT5G65030.1	4.03187	3.45792	3.12403	4.65511	3.87734	4.26479	3.21832	3.56259	3.3912	6.00475	4.0869	4.78844	0.151435	0.770554	1.57689	1.78397	0.810327	1.06295	0.870833	1.27895	0.516222	0.753324	1.69161	0.893487
AT5G65040.1	11.1082	14.6001	11.1573	13.802	14.9128	15.993	12.4535	12.6828	12.4344	11.6342	12.8056	11.5623	2.27152	3.39044	2.91119	2.49756	5.02403	3.36602	3.58009	4.12106	4.47392	3.2644	4.15214	2.01035
AT5G65050.1	36.9451	38.6774	41.0587	42.386	46.9754	38.5016	45.7562	46.5986	41.6634	36.4038	41.5501	38.6579	22.2609	29.4351	26.5646	29.9707	33.5476	29.0541	33.3819	37.8	35.7914	34.8203	36.139	29.5968
AT5G65050.2	29.7042	31.3774	31.2403	31.7691	34.2995	27.2473	35.1217	35.4833	30.8438	29.6484	30.6517	28.2635	17.7179	24.9659	19.2866	23.1916	24.796	20.5505	25.6412	29.2737	27.7039	27.2871	25.9893	22.1138
AT5G65050.3	45.5848	47.8985	47.5299	51.2879	53.5371	44.6618	54.4317	55.7188	49.8991	43.7221	49.4515	45.5486	26.8039	36.6784	31.0527	35.6794	37.7613	33.8374	40.8324	45.7579	42.5022	41.2654	40.7525	35.5161
AT5G65060.1	11.0259	9.98953	8.70267	12.087	9.84247	9.83271	11.7539	12.2553	8.72024	9.19477	12.6694	7.24106	5.60308	9.70898	8.97617	9.81184	11.9928	8.32648	8.80509	9.52106	11.5289	11.2999	10.1497	9.04656
AT5G65060.2	10.0385	9.34918	8.36795	11.5969	9.39508	9.47731	11.474	11.4003	8.72024	9.00712	11.9882	7.00747	5.45165	9.24664	8.61227	9.45505	11.3446	7.44068	8.22453	9.23685	11.0127	10.965	9.38076	8.7115
AT5G65070.1	2.46849	2.43335	2.90089	1.47004	1.34215	2.25086	2.23883	2.56506	1.77634	2.43943	4.90428	2.10224	1.21148	2.46577	2.06209	0.891986	0.972393	0.885795	1.93518	0.994738	2.23696	0.585919	2.92187	1.45192
AT5G65070.2	2.22164	2.30528	2.34303	1.3067	1.19303	1.65853	1.81905	2.13755	1.61486	2.43943	4.49559	1.86866	1.21148	2.15755	1.94079	0.891986	0.972393	0.708636	1.83842	0.852632	1.72074	0.334811	2.76809	1.22854
AT5G65070.3	2.30393	2.30528	2.23145	0.980024	1.0439	1.89546	2.09891	1.99505	1.61486	2.06413	4.35936	1.63508	1.06004	2.31166	1.57689	0.713589	0.324131	0.708636	1.74167	0.852632	2.23696	0.418513	2.61431	1.11686
AT5G65080.1	3.04447	1.79299	1.67359	1.14336	0.447385	2.13239	0.839563	0.997524	0.80743	3.19002	4.0869	0.93433	0.757173	6.31854	0.970397	1.96237	1.94479	4.42898	7.16018	0.710527	3.78562	0.585919	8.61184	3.90901
AT5G65080.2	0.905114	1.15264	0.669436	0.245006	0.149128	1.4216	0.279854	0.142503	0.484458	1.12589	1.49853	0.700747	0.151435	2.00344	0.242599	1.07038	1.13446	1.59443	3.77361	0.284211	1.89281	0.251108	4.76727	1.5636
AT5G65090.1	9.62712	9.86146	10.711	10.1269	12.9742	11.0174	9.93483	8.4077	9.68915	9.94536	9.5361	9.57688	0.454304	0.924664	0.485198	0.356794	0.324131	1.06295	0.677314	0.426316	0.516222	1.25554	0.153783	0.781801
AT5G65090.2	8.55744	9.22111	10.0415	9.71857	11.632	10.3066	9.37512	7.41018	9.36618	9.00712	8.58249	8.99292	0.302869	0.770554	0.485198	0.356794	0.324131	1.06295	0.677314	0.426316	0.344148	1.25554	0.153783	0.781801
AT5G65100.1	0	0	0	0	0	0	0	0	0	0	0	0.116791	0	0	0	0	0	0	0	0	0	0.0837027	0	0
AT5G65110.1	99.4803	91.3146	94.8368	96.6957	104.539	89.7975	99.2084	109.015	97.699	93.4489	104.488	94.0169	37.8587	30.5139	39.9076	39.7826	33.5476	36.8491	42.2838	38.0842	34.7589	41.098	38.5995	41.1004
AT5G65110.2	94.5433	87.9847	91.4896	92.6939	100.214	86.8358	95.0105	105.025	94.4693	90.4465	101.083	89.9292	35.2843	29.5893	37.7242	38.7122	32.7372	35.7861	39.8648	36.2369	32.8661	39.9262	36.7541	39.5368
AT5G65120.1	7.48776	12.0387	8.81424	8.90188	9.84247	8.41111	9.93483	9.83274	9.68915	11.8218	10.6259	8.99292	6.05739	4.62332	5.09458	5.88711	6.48262	5.49193	5.99907	4.54737	4.47392	6.1103	5.53618	4.46744
AT5G65130.1	0.246849	0	0	0	0	0.118466	0.559709	0.142503	0	0	0.40869	0	0	0	0	0.356794	0.324131	0	0	0	0.344148	0.0837027	0.461349	0.111686
AT5G65140.1	11.1082	10.2457	10.3763	14.4553	8.79857	8.05571	14.4125	9.26272	13.2418	10.696	8.1738	10.2776	8.02604	6.93498	7.27798	7.67108	6.64469	6.9092	7.06342	6.39474	7.05503	6.94732	5.84375	7.9297
AT5G65140.2	8.22831	6.53162	7.14065	9.55523	6.11426	5.92332	9.93483	6.27015	7.91281	6.75534	5.17674	7.70822	4.69447	4.3151	5.21588	4.28153	4.2137	4.78329	4.64444	3.41053	2.92526	4.18513	3.99836	6.03104
AT5G65158.1	0.493699	0.128071	0.334718	0.490012	0.596513	0.473865	0.279854	0.285007	0.161486	0.375297	0.68115	0.467165	0	0	0	0	0	0	0	0	0	0	0	0
AT5G65160.1	14.9755	13.8317	14.2813	18.8655	15.6585	14.5714	16.2316	16.6729	12.5959	17.076	15.394	13.1974	0.605739	0.616443	0.363899	0.356794	0.648262	0.354318	0.387037	0.426316	0.860369	0.502216	0.922697	0.781801
AT5G65165.1	0.411415	0.256142	0	0.326675	0.298257	0.355399	0.279854	0.42751	0	0.187648	0.40869	0.583956	0	0	0	0	0	0	0.0967592	0	0.516222	0.0837027	0	0.335058
AT5G65170.1	6.91178	4.99477	5.91335	6.94183	5.36862	7.22645	7.69599	7.41018	7.26687	6.38004	6.8115	7.24106	1.66578	2.77399	1.213	1.78397	2.26892	1.94875	2.03194	1.13684	1.72074	2.25997	2.61431	2.01035
AT5G65180.1	17.5263	17.5457	16.7359	15.9254	18.3428	17.4146	16.7913	18.3829	19.3783	16.7007	15.1215	17.2851	9.08608	10.3254	8.24837	10.7038	9.23773	10.0981	11.0305	7.38948	13.2497	10.965	9.22697	9.38162
AT5G65180.2	16.2098	16.6492	16.178	15.6804	17.448	16.2299	16.0916	17.3854	18.2479	15.9501	13.623	17.4019	8.93465	9.86309	8.12707	9.63345	8.9136	10.0981	10.5468	7.24737	12.5614	10.7139	9.07319	9.26993
AT5G65200.1	8.63972	7.17197	7.58694	7.51351	8.50031	7.58185	8.81541	9.26272	9.36618	7.31829	9.12741	7.24106	6.36026	2.9281	4.60938	3.21115	3.40338	3.54318	4.06389	4.40527	2.23696	5.18957	4.15214	4.35575
AT5G65205.1	2.87991	4.48248	3.6819	3.51175	4.32472	2.60626	2.65862	3.56259	4.19863	2.06413	3.95067	3.27015	4.54304	7.08909	4.36679	4.10313	6.15849	5.13761	4.06389	7.67369	5.33429	5.44067	6.3051	5.80767
AT5G65207.1	35.7109	41.1108	32.1329	34.4642	42.5016	31.8675	41.6983	55.1488	38.5951	27.9596	39.3705	32.7015	5.30021	10.1713	9.34007	8.56306	11.6687	8.50363	11.2241	13.9263	11.3569	10.2954	12.3026	5.47261
AT5G65210.1	297.618	326.965	300.242	297.764	340.46	321.162	320.433	365.094	335.406	280.91	337.986	295.949	6.51169	8.16787	7.03538	9.63345	5.1861	8.50363	7.64397	7.9579	9.98028	9.03989	9.8421	8.7115
AT5G65210.2	268.901	301.607	266.212	271.385	315.555	289.532	295.806	334.313	307.308	255.202	307.199	264.766	6.51169	7.2432	6.91408	10.1686	5.51023	8.68079	7.74073	7.9579	10.6686	9.79321	9.99589	9.26993
AT5G65210.3	280.832	312.365	285.068	283.145	327.933	309.197	306.161	348.563	319.581	268.9	322.456	282.284	6.20882	7.39731	6.79278	9.63345	5.1861	8.32648	7.3537	7.8158	9.63614	8.95619	9.8421	8.37644
AT5G65210.4	267.831	299.942	265.543	270.65	315.257	288.229	294.827	334.17	306.177	255.202	305.972	263.831	6.20882	6.78087	6.42888	9.63345	5.1861	7.61784	6.96666	7.38948	9.46406	8.87248	9.53454	8.37644
AT5G65210.5	283.218	313.005	278.708	282.41	325.845	300.905	309.519	348.421	319.581	264.959	323.001	276.795	6.20882	7.55143	6.67148	9.81184	5.02403	7.97216	7.16018	7.53159	9.46406	8.95619	9.53454	8.26476
AT5G65210.6	283.301	310.06	284.51	281.43	321.819	304.577	304.062	347.566	316.835	264.021	320.277	280.299	5.90595	7.85965	6.67148	8.74146	4.6999	7.795	7.25694	7.67369	9.46406	8.45397	9.07319	7.9297
AT5G65220.1	41.7998	43.288	38.9389	42.876	46.6772	41.5817	43.9371	43.606	43.9242	49.3515	44.6834	39.4754	554.554	702.899	617.779	742.667	771.27	645.39	757.915	914.59	738.541	731.561	794.289	595.286
AT5G65230.1	6.17123	4.73862	5.69021	6.12515	5.96513	6.39718	6.29672	4.70261	5.65201	6.00475	5.85789	6.42352	0.757173	0.462332	0.363899	0.535192	0.324131	0.708636	0.870833	0.710527	0.344148	0.669621	1.23026	0.446744
AT5G65240.1	19.3365	22.5405	20.7525	23.7656	24.6062	21.5609	22.5283	22.373	25.0303	24.9572	24.5214	24.8765	6.36026	8.47609	6.79278	8.56306	7.77914	7.08636	7.3537	7.24737	10.4965	7.95175	8.61184	8.7115
AT5G65240.2	14.811	18.058	16.7359	19.7638	19.0884	16.3484	18.8902	17.6704	20.3472	20.0784	20.0258	19.6209	5.30021	6.62676	4.60938	7.49268	6.48262	5.66909	6.38611	5.96843	8.08747	6.69621	6.15132	7.1479
AT5G65250.1	17.444	17.6738	18.1863	18.2121	18.1937	15.993	22.8081	18.953	17.4405	21.0166	17.7099	21.3728	25.2896	23.2707	18.4375	22.8348	22.6892	25.5109	22.9319	20.8895	18.7561	24.776	23.5288	20.6619
AT5G65260.1	47.4773	47.002	47.9762	46.2244	53.0897	50.2297	49.6741	52.7263	48.2843	40.9073	46.9993	42.7456	48.762	42.8428	42.091	53.8759	44.2439	41.8095	48.4763	42.6316	46.632	45.2831	49.6719	41.8822
AT5G65270.1	47.3128	45.3371	47.7531	46.7961	48.3176	44.8987	40.299	40.8985	43.7627	45.7862	45.637	47.7676	28.4697	33.5961	24.6238	31.2195	31.6028	27.4597	29.1245	35.3842	29.0805	34.1507	37.0617	28.1448
AT5G65274.1	0	0	0	0	0	0	0.139927	0	0.161486	0	0	0	0	0	0	0.178397	0	0	0	0	0	0	0	0
AT5G65280.1	17.9377	24.4615	21.6451	17.6404	20.4306	18.7177	22.1085	21.803	19.5398	23.2684	20.8432	18.453	4.39161	2.15755	2.06209	4.99512	1.94479	3.0117	2.90278	3.12632	1.54866	3.59921	3.99836	2.45709
AT5G65290.1	27.9763	29.4563	25.5501	26.869	27.7379	24.641	27.7056	26.2206	23.8999	29.2731	25.6112	25.2269	8.32891	9.55487	9.82527	12.131	13.6135	12.224	12.7722	10.9421	9.11991	10.4628	8.91941	11.2803
AT5G65290.2	25.9192	27.2791	24.0997	24.9089	24.6062	22.0347	25.4667	24.2256	21.8006	27.3967	24.1127	24.2926	7.8746	8.78431	9.21877	10.7038	12.6411	10.9839	11.8046	9.52106	8.25955	10.128	8.45806	10.0517
AT5G65300.1	3.04447	3.32984	2.90089	4.41011	3.87734	4.14632	3.49818	2.99257	3.71418	4.87886	2.45214	3.73732	0.302869	1.07878	0.849097	0.891986	2.26892	0.354318	1.06435	0.710527	0.688295	1.17184	0.922697	0.670115
AT5G65310.1	202.499	194.796	196.479	212.257	202.516	192.982	186.803	190.385	188.454	213.169	201.484	192.238	108.579	110.035	87.6996	124.343	105.343	107.89	107.403	111.837	93.092	137.942	113.492	96.6083
AT5G65310.2	148.11	150.483	156.871	154.354	154.795	154.006	137.269	146.779	147.114	150.306	155.847	149.376	84.5005	80.5999	66.7148	96.3345	78.4397	85.3907	81.955	85.9738	72.271	100.694	91.0395	75.0529
AT5G65320.1	4.44329	3.32984	2.56617	4.41011	2.83344	3.19859	2.51869	2.70756	2.58377	4.87886	2.58837	1.98545	1.51435	1.07878	0.727798	0.713589	0.810327	1.06295	0.290278	0.142105	0.344148	0.753324	0.307566	0.893487
AT5G65330.1	0.246849	0.256142	0.111573	0.408343	0.298257	0	0.139927	0	0.161486	0.562945	0.27246	0.233582	0	0	0	0	0	0	0	0	0	0	0	0
AT5G65340.1	2.71534	2.04913	2.34303	2.12338	2.68431	2.84319	2.23883	2.42256	2.09932	2.06413	1.77099	1.75187	0.302869	0.462332	0.485198	0.891986	0.324131	0.354318	0.290278	0	0.344148	0.669621	0	0.335058
AT5G65350.1	1.97479	1.53685	1.89674	2.6134	1.78954	2.13239	1.95898	1.14003	1.29189	1.31354	2.04345	1.51829	1.21148	2.31166	1.3343	1.07038	0.972393	1.06295	2.1287	1.13684	1.37659	2.25997	1.69161	0.893487
AT5G65360.1	132.393	112.318	115.255	127.73	117.066	118.466	121.177	111.01	117.4	132.48	113.48	113.054	125.388	99.4014	109.412	122.559	96.2669	118.874	128.98	96.2053	99.9749	117.937	109.186	91.2474
AT5G65380.1	93.0622	93.6199	103.093	90.8155	84.4066	100.459	85.0757	81.9395	84.4571	85.9429	99.7203	105.346	53.0021	53.1682	67.4426	48.1672	58.6677	60.5884	66.8606	58.9737	80.3585	65.2044	49.6719	75.2763
AT5G65390.1	71.7509	46.6178	64.1543	70.3984	59.2039	75.3446	72.2024	51.5862	60.5572	65.8646	62.802	69.2572	2.87726	1.84933	3.03249	4.28153	4.86196	2.30307	3.48333	2.41579	2.23696	3.85032	2.15296	2.12203
AT5G65400.1	3.04447	3.45792	3.45875	3.18508	4.62298	3.08013	2.65862	3.13507	4.03715	4.87886	3.54198	2.6862	5.90595	9.09253	8.49097	8.91986	8.9136	7.08636	9.28888	8.66843	10.4965	10.2117	10.3035	8.82319
AT5G65410.1	0.0822831	0.128071	0.111573	0.163337	0	0.236933	0	0	0.161486	0	0.13623	0.116791	23.9267	18.9556	17.9523	23.1916	19.2858	21.9677	19.5454	13.7842	13.4218	20.1723	21.222	17.9814
AT5G65420.1	9.29799	8.83689	7.14065	9.80024	9.24596	7.93725	10.2147	7.69518	7.75132	8.63182	9.94479	7.82501	4.69447	4.93154	5.21588	5.17352	6.64469	4.07466	5.32175	5.96843	4.81807	6.02659	4.92105	4.46744
AT5G65420.2	6.41808	6.91583	5.57863	8.00353	7.9038	5.68639	7.55607	6.84016	5.49052	7.88123	8.31003	5.60598	3.33156	4.16099	4.36679	3.92474	5.02403	4.42898	4.45092	4.97369	4.30185	5.10586	4.15214	3.57395
AT5G65420.3	8.47516	7.30004	6.47121	8.49354	8.05293	7.22645	9.51505	6.69766	6.45944	8.63182	8.71872	6.18994	4.24017	3.85277	4.24549	4.28153	5.34816	3.54318	4.35416	4.68948	4.12977	5.44067	4.30592	3.90901
AT5G65430.1	180.447	161.882	172.938	186.449	173.884	187.532	201.635	185.397	173.436	170.009	170.696	178.691	75.1116	92.7747	86.3653	100.794	104.694	93.7171	97.7268	102.032	93.4361	99.4388	97.8059	87.2267
AT5G65430.2	168.516	146.257	160.553	172.076	158.523	172.369	184.844	172.002	161.97	154.81	159.253	163.975	68.7513	81.8328	80.4216	93.4801	92.7015	85.3907	89.0184	93.6474	87.5856	89.3108	88.1176	79.7437
AT5G65430.3	158.724	138.445	151.069	161.296	146.444	160.759	171.831	161.599	155.188	147.679	149.036	152.296	64.3597	79.6752	75.8123	87.7714	88.3257	81.4932	84.5675	88.1053	83.6279	84.2886	84.8882	75.6114
AT5G65440.1	54.5537	56.4793	59.1335	60.2715	55.4757	57.93	60.3086	61.134	62.1721	64.1757	57.2166	58.3956	33.4671	27.5858	31.9018	30.6843	28.3615	37.3806	32.5111	26.0053	38.2004	29.2959	29.5263	34.0642
AT5G65440.2	54.1423	56.2231	58.6872	60.3531	55.0283	57.1008	59.609	61.134	61.8491	64.3634	57.3528	58.0452	33.6185	27.2776	31.9018	31.0411	28.3615	37.2034	32.5111	25.8632	38.8887	29.547	29.065	33.1707
AT5G65440.3	55.2942	57.5038	60.0261	60.7615	56.5196	58.8778	60.8683	63.2715	62.0106	63.8004	57.8977	60.4979	33.6185	27.894	31.174	29.4355	29.0097	35.4318	32.0273	26.5737	36.9959	28.9611	29.8339	33.7291
AT5G65450.1	8.55744	8.58075	9.3721	9.8819	11.3338	11.3728	11.474	9.83274	8.88172	11.4465	10.7622	9.10972	6.20882	9.09253	7.52058	8.91986	6.96882	8.32648	7.74073	7.24737	5.67844	6.194	9.22697	6.58947
AT5G65460.1	45.4203	47.1301	41.8397	44.2644	45.335	46.2019	46.4558	50.7312	45.539	40.7197	46.5906	49.0523	35.4357	33.5961	37.6029	30.5059	27.5511	34.3689	29.4148	34.1053	42.1581	30.8863	36.4465	40.4303
AT5G65470.1	68.7064	68.2618	63.5964	62.6398	59.5022	69.4213	66.3255	61.134	67.3396	65.3016	65.9353	62.2497	41.9474	38.5277	39.4224	39.961	35.6544	47.3015	33.2852	37.9421	45.9437	45.4506	40.5987	40.542
AT5G65480.1	86.5618	84.5268	73.5264	83.792	82.6171	78.0693	86.6149	75.9543	80.9044	73.5582	75.8801	70.7755	93.5866	129.915	130.397	110.249	137.918	117.634	123.755	130.311	142.993	134.259	131.946	123.971
AT5G65490.1	28.7991	35.6037	33.3602	30.5441	36.0891	33.1706	33.4426	33.9158	31.0053	32.4632	32.4227	32.1176	23.4724	28.2023	26.2007	24.4404	26.2546	25.5109	22.7384	19.6105	25.639	23.353	24.9128	23.9008
AT5G65495.1	11.1082	8.70882	8.92581	10.8619	8.79857	10.0696	13.0132	9.26272	9.68915	12.1971	8.85495	8.29218	4.99734	6.62676	7.15668	7.49268	7.94121	6.37773	7.16018	11.5105	7.57125	9.5421	8.91941	7.81801
AT5G65500.1	1.64566	1.02457	1.78516	1.96005	1.0439	1.777	2.93847	2.70756	1.77634	2.25178	1.63476	1.98545	0.151435	0	0	0	0	0	0	0	0	0.0837027	0	0
AT5G65510.1	2.46849	1.66492	2.11988	2.77673	2.38605	1.777	1.39927	1.85254	1.77634	1.31354	1.22607	1.16791	0.908608	0.924664	0.970397	2.14077	1.13446	0.885795	0.387037	1.42105	1.54866	1.59035	0.922697	0.781801
AT5G65520.1	10.45	14.0878	13.5003	14.292	11.9303	13.5052	12.4535	12.5403	12.4344	10.8836	11.4433	12.9638	5.75452	9.24664	5.94368	6.2439	9.23773	7.26352	8.70833	8.38422	7.05503	10.6302	10.611	5.69598
AT5G65530.1	39.4136	37.5248	40.5009	41.3243	38.9225	34.1183	45.6163	37.6209	45.2161	42.4085	40.1878	36.6724	2.27152	3.23633	1.69819	1.78397	2.91718	2.48023	2.41898	1.70526	2.23696	3.34811	3.07566	2.23372
AT5G65540.1	18.3491	21.1317	20.7525	20.3355	22.5184	17.6515	19.5898	21.6605	22.2851	24.2066	20.162	21.256	11.3576	14.9487	12.13	13.5582	9.886	13.4641	11.9981	8.38422	10.4965	13.0576	12.764	14.8542
AT5G65550.1	0.164566	0	0.223145	0.0816686	0.447385	0.118466	0.419782	0.570014	0.322972	0.375297	0.40869	0.350374	0.151435	0.462332	0.242599	0.178397	0.162065	0.177159	0.290278	0.568422	0.172074	0.251108	0.153783	0.223372
AT5G65560.1	19.9125	22.6686	21.1988	21.3155	19.6849	18.3623	18.8902	21.518	21.4776	24.7696	20.162	19.8545	9.99469	7.85965	8.85487	8.38467	7.29295	7.795	7.54722	7.9579	6.19466	7.61694	5.3824	7.1479
AT5G65570.1	3.70274	3.45792	3.79347	4.41011	3.72821	4.26479	4.6176	7.55268	5.65201	4.69121	4.63182	4.78844	2.57439	2.46577	3.15379	3.03275	2.91718	3.18886	2.80602	1.70526	1.72074	2.92959	3.07566	2.01035
AT5G65580.1	3.37361	2.56142	2.90089	2.12338	2.98257	4.02786	2.23883	3.27758	2.90675	4.31591	2.31591	2.80299	1.96865	0.924664	2.54729	2.14077	1.29652	1.24011	1.93518	2.27369	2.23696	2.00886	2.61431	1.34023
AT5G65590.1	3.37361	3.20177	3.23561	4.08343	3.57908	3.43552	2.93847	2.13755	3.3912	2.25178	3.13329	2.6862	5.30021	4.46921	6.91408	3.56794	7.45501	4.42898	4.83796	4.97369	4.47392	5.44067	5.22862	5.69598
AT5G65600.1	0.987397	1.79299	0.781009	0.490012	0.89477	1.4216	1.11942	0.997524	1.61486	0.750593	0.95361	1.51829	0.151435	0.154111	0.1213	0.356794	0.324131	0	0.0967592	0.142105	0	0.418513	0.153783	0
AT5G65609.1	0.246849	0.384213	0.223145	0.245006	0.298257	0.118466	0.139927	0.142503	0.161486	0	0	0.350374	0	0	0.242599	0.178397	0.162065	0.177159	0	0.142105	0.172074	0.167405	0.153783	0
AT5G65610.1	0.246849	0.640355	0	0.245006	0.298257	0.236933	0	0.142503	0.322972	0.187648	0.13623	0.116791	3.78587	6.16443	3.88159	6.4223	5.67229	3.72034	5.51527	5.82632	5.16222	4.18513	4.15214	5.02587
AT5G65620.1	134.286	127.303	142.255	146.514	130.935	148.912	138.948	133.668	134.841	136.233	130.1	144.004	183.236	162.587	147.864	133.441	128.518	145.448	126.464	121.216	123.033	147.4	119.643	150.106
AT5G65630.1	167.94	169.438	160.776	171.504	182.235	159.219	168.752	169.294	171.66	173.387	172.331	160.004	54.365	51.6271	50.0967	47.8104	48.2955	50.136	50.0245	46.0421	48.6969	53.2349	51.0559	44.786
AT5G65640.1	73.0674	82.2215	72.8569	77.0135	79.7836	84.348	70.5233	72.8192	76.0599	77.8741	78.6047	78.2501	19.0808	15.7193	11.4022	16.7693	13.1273	12.224	14.4171	12.079	10.4965	20.1723	17.0699	11.2803
AT5G65640.2	64.6745	72.4881	65.8279	68.03	71.2833	74.1599	62.9672	64.9816	68.1471	69.9928	69.886	70.3083	17.2636	14.6405	10.0679	14.9854	11.6687	11.6925	13.4495	10.9421	8.77577	17.6613	15.8396	10.7218
AT5G65650.1	35.7931	29.9686	31.1288	31.6058	32.2117	35.1845	31.2038	29.4982	33.5891	31.1496	31.8778	32.7015	9.99469	7.85965	11.0383	11.239	8.58947	11.8697	9.28888	10.5158	8.60369	8.95619	10.4572	9.38162
AT5G65660.1	190.239	187.24	196.926	187.266	195.209	204.473	218.986	205.917	219.459	182.957	202.846	197.728	20.5951	18.8015	23.5321	23.9052	21.5547	23.0307	21.9643	25.1527	25.2949	20.842	18.9153	19.6567
AT5G65670.1	499.294	488.078	433.794	520.801	486.457	450.054	512.833	493.062	496.246	489.762	489.338	432.011	159.461	159.659	147.379	180.716	168.062	155.368	154.428	152.053	142.477	171.758	156.859	138.826
AT5G65670.2	450.664	433.392	395.525	472.045	430.981	401.838	462.739	440.336	448.769	435.157	444.927	391.718	143.106	139.162	133.43	160.557	148.938	139.247	134.398	130.453	126.13	151.586	137.482	125.312
AT5G65683.1	35.6286	39.5739	39.162	36.5875	38.0277	43.1218	40.299	37.4784	45.7005	37.7173	41.5501	35.271	14.2349	13.2535	12.8578	14.4502	13.7756	13.6412	12.6755	9.66317	14.4542	14.062	10.611	14.8542
AT5G65685.1	18.1023	20.2352	16.6243	18.0488	18.1937	16.3484	20.9891	19.3805	17.7634	18.7648	17.9824	15.2997	46.0361	51.0107	47.9133	45.4913	58.9918	54.7421	54.3787	55.1369	53.687	48.0453	54.9005	46.7964
AT5G65685.2	17.6086	19.3387	15.5086	17.3954	16.1059	15.4006	20.1495	18.0979	16.956	17.2636	17.165	14.2485	43.0074	46.6956	43.5466	40.6746	55.5885	49.2502	50.218	52.579	50.4176	44.6135	53.0551	43.5575
AT5G65687.1	19.9125	21.9001	20.3062	23.8472	19.9832	20.0208	21.5488	23.3706	17.1175	21.3919	19.3447	19.9713	9.69182	11.096	12.13	7.84948	13.1273	10.6295	10.837	10.3737	10.6686	11.551	12.1488	10.9452
AT5G65690.1	6.41808	5.37898	5.02077	5.96181	7.75467	4.73865	5.73701	10.8303	7.10538	5.25415	6.53904	7.82501	0.151435	0	0.1213	0	0.162065	0	0	0	0	0.0837027	0	0.111686
AT5G65700.1	201.511	223.1	227.273	216.994	211.166	231.009	209.891	198.365	241.583	213.169	236.359	237.67	53.305	53.0141	48.3985	50.6648	40.0302	43.7583	44.2189	40.0737	46.632	48.2127	43.3668	47.0198
AT5G65700.2	192.049	209.908	217.12	206.213	199.534	217.267	199.116	187.962	228.018	203.786	226.959	225.173	50.7306	50.3942	46.4577	47.4536	38.0854	41.2781	42.4773	38.2263	42.6743	46.0365	40.2911	44.5627
AT5G65710.1	22.6279	21.2598	21.8682	19.5188	17.448	20.0208	18.8902	20.663	20.9932	15.5748	19.8896	20.2049	8.78321	10.7878	10.4318	9.27665	9.72393	10.2752	10.6435	9.52106	7.57125	10.3791	10.7648	10.0517
AT5G65720.1	155.762	155.606	151.293	148.882	150.023	152.585	157.698	158.891	149.374	153.872	150.262	144.821	74.203	55.4799	60.0433	51.0216	53.4816	54.2107	54.3787	47.6053	55.0636	57.7548	52.7475	54.9495
AT5G65720.2	149.426	148.818	143.259	142.022	144.505	146.069	151.541	151.196	141.462	145.803	143.995	136.529	70.8714	53.1682	57.6173	48.8808	51.2127	51.9076	51.6694	45.9	52.1384	55.1601	50.7484	52.4924
AT5G65730.1	0	0	0	0	0	0.118466	0	0.142503	0	0	0	0	46.1876	71.6615	98.8592	62.6174	90.9187	84.5049	78.4717	95.6369	81.0468	66.711	84.1192	72.3725
AT5G65740.1	7.65233	7.68426	8.25638	7.51351	8.79857	8.64804	9.7949	9.54773	10.8196	9.75771	7.62888	7.35785	8.93465	10.6336	12.2513	11.0606	9.72393	10.6295	12.869	14.779	13.0776	11.9695	14.4556	13.514
AT5G65740.2	7.3232	8.19654	8.47952	7.92186	9.09683	9.47731	9.65497	10.4027	10.981	10.5083	7.49265	7.59143	9.38895	10.7878	12.8578	11.239	9.886	11.3382	12.869	14.4947	13.0776	12.2206	14.7632	13.9607
AT5G65740.3	8.47516	8.06847	8.59109	8.08519	9.24596	9.71424	9.65497	9.12022	10.3351	9.57007	7.90134	7.70822	9.54038	11.096	12.0087	11.9526	11.0205	11.6925	14.1268	15.9158	14.9704	12.5554	15.2245	14.1841
AT5G65740.4	7.24091	7.17197	7.47537	6.94183	8.20206	8.05571	8.2557	8.69271	10.0121	8.81947	7.22019	6.89068	8.48034	9.70898	10.6744	9.99024	8.9136	9.92091	11.3208	12.9316	11.701	10.7976	12.4564	12.6205
AT5G65750.1	94.7901	114.111	107.779	108.701	104.092	103.303	108.164	103.315	116.754	99.0783	105.442	102.893	40.7359	40.2229	35.1769	34.7874	35.9785	38.7978	30.3824	31.6895	30.8012	36.4944	34.9087	32.3889
AT5G65760.1	56.1171	53.4056	53.4433	53.2479	53.0897	54.4945	51.6331	55.1488	60.8802	54.2304	51.0862	54.0743	34.5271	35.1372	27.7776	37.6418	30.7924	29.7627	33.769	30.8369	30.8012	35.9921	32.9095	33.6175
AT5G65770.1	95.4484	102.713	104.878	95.0623	95.293	101.289	103.266	103.457	105.935	85.7553	97.6769	96.9367	51.9421	47.0038	59.6794	42.9937	39.2198	43.5811	45.4768	37.3737	49.3852	45.4506	39.0609	50.3703
AT5G65770.2	85.9035	92.8514	93.8326	85.5071	87.5383	91.5745	90.5329	95.1923	94.6307	76.3729	89.2306	86.7759	46.6419	43.3051	53.2505	39.6042	35.3303	38.0892	42.2838	33.3948	45.7716	41.7676	34.2936	45.3445
AT5G65770.3	96.0244	103.481	105.994	94.6539	96.0386	102.592	102.567	104.883	106.258	86.1306	97.5406	99.039	52.0935	47.1579	59.0729	42.9937	39.706	43.2268	45.8638	36.9474	50.5897	45.032	38.5995	51.5989
AT5G65780.1	73.0674	69.7987	73.4148	74.0735	65.9147	67.7628	69.5438	66.1216	65.2403	69.2422	70.9758	67.7389	50.882	39.9147	44.6383	40.1394	41.8129	42.1639	36.962	36.6632	38.5445	45.3668	41.2138	41.1004
AT5G65780.2	95.2015	100.92	104.655	93.1022	94.6965	100.933	101.447	103.6	104.804	84.4418	95.2247	96.236	51.6392	46.3873	58.3451	42.1017	39.3819	43.2268	45.3801	35.9527	50.2456	44.2787	38.1382	50.3703
AT5G65790.1	44.5152	51.8687	48.0878	45.6528	48.1684	41.2263	49.1144	44.3186	42.1478	49.7268	51.4949	47.1837	0.454304	0.154111	0	0.178397	0.162065	0.354318	0.0967592	0.142105	0.172074	0.669621	0	0
AT5G65800.1	3.62046	4.8667	3.23561	4.81845	4.47385	3.19859	3.91796	5.70014	2.2608	3.37767	4.49559	2.56941	0.151435	0.154111	0	0	0.648262	0	0.193518	0	0.172074	0.0837027	0	0.446744
AT5G65810.1	57.9273	50.2038	61.2534	51.9413	52.4932	59.4701	53.732	52.7263	64.1099	58.9216	57.6253	58.5124	24.9867	24.8118	24.6238	23.9052	27.5511	23.0307	21.1903	20.8895	24.4345	21.2605	27.5271	25.1293
AT5G65820.1	6.17123	6.27548	5.91335	5.4718	5.66688	4.97559	5.73701	8.12269	7.26687	5.06651	6.13035	5.72277	7.8746	5.85621	4.24549	6.77909	7.45501	5.49193	5.12824	4.12106	5.85051	6.44511	5.99753	7.59464
AT5G65830.1	11.1905	15.2404	13.9466	13.067	16.1059	13.6236	15.9517	14.8204	13.0804	15.0119	14.9853	13.1974	4.39161	7.39731	5.57978	6.77909	8.26534	7.08636	6.09583	6.67895	5.67844	6.69621	6.61266	6.25441
AT5G65840.1	20.4062	18.9545	18.0748	18.0488	20.7288	18.3623	18.6103	16.5304	19.3783	20.0784	18.936	18.1026	84.0462	71.5074	81.1494	70.6453	77.6294	78.8358	70.6342	67.5001	70.7224	89.9804	75.815	81.1957
AT5G65850.1	3.62046	3.58599	3.23561	4.08343	2.68431	2.84319	3.49818	3.9901	3.55269	1.87648	3.81444	2.45262	1.66578	2.00344	0.727798	1.96237	2.26892	1.06295	1.93518	0.994738	1.89281	0.837027	1.23026	1.45192
AT5G65860.1	39.9896	34.0669	33.8065	34.6275	36.3873	37.5538	35.4016	33.9158	36.4958	39.5938	38.1444	31.1833	15.4463	18.1851	13.1004	18.9101	15.5583	15.2357	16.2555	22.3105	19.4443	17.4102	17.9926	11.9504
AT5G65860.2	38.8376	32.7862	32.2445	33.3208	35.3434	35.8953	34.4221	32.9183	35.0424	36.5914	36.7821	29.8986	14.5377	17.7227	12.6152	18.3749	14.91	14.7042	15.7717	21.3158	18.9281	16.2383	16.7623	11.2803
AT5G65870.1	5.67753	5.25091	6.47121	6.7785	7.60554	5.44945	7.83592	5.13012	6.29795	3.56532	6.26658	5.60598	4.84591	6.47265	5.70108	5.88711	6.32055	4.78329	4.16064	4.54737	5.50636	7.11473	6.3051	4.80249
AT5G65880.1	11.3551	10.886	8.03323	8.73854	9.84247	10.5435	12.0337	10.6878	11.95	9.19477	9.80856	11.4455	8.48034	9.55487	7.88447	10.8822	9.72393	10.9839	11.9981	14.4947	13.2497	12.4717	10.9186	7.81801
AT5G65890.1	1.06968	1.28071	1.11573	1.06169	0.745642	1.65853	1.11942	1.28253	0.645944	1.12589	0.95361	0.467165	19.6865	19.1097	20.0144	17.8397	18.3134	21.9677	17.1264	16.3421	19.2723	17.6613	18.7615	20.2151
AT5G65890.2	0.987397	1.28071	1.00415	1.06169	0.745642	1.65853	1.11942	1.14003	0.484458	1.12589	0.95361	0.467165	19.2322	18.9556	20.1357	17.6613	17.8272	21.6134	16.8361	16.3421	18.584	17.4102	18.4539	20.2151
AT5G65900.1	40.8947	36.3721	38.381	36.8326	41.4577	36.2507	32.8829	38.3334	38.2722	36.0285	33.3763	40.6433	18.3236	17.7227	17.3458	21.2293	16.0445	19.6647	18.3842	13.6421	15.8308	17.8287	21.5296	16.8646
AT5G65910.1	57.4336	56.8635	53.2202	56.5964	57.8618	57.1008	61.9877	52.5838	51.514	52.7292	53.5384	48.3516	31.9527	41.1476	38.0881	34.4307	43.1094	37.2034	39.5745	32.5421	38.7166	44.5298	41.2138	38.3083
AT5G65920.1	17.9377	19.2106	17.8516	17.3954	18.1937	18.1254	19.3099	17.3854	15.5026	17.6389	14.8491	18.9202	4.24017	5.7021	3.63899	7.67108	4.2137	4.96045	3.96713	5.4	4.81807	5.52438	5.53618	4.80249
AT5G65925.1	10.8614	15.8808	10.1531	11.6786	15.062	12.202	11.3341	16.3879	11.95	11.2589	11.3071	9.22651	1.06004	2.31166	4.00289	2.14077	3.40338	2.65739	2.99953	4.12106	3.44148	2.76219	4.30592	2.01035
AT5G65930.1	113.139	117.825	116.928	112.539	123.329	108.515	110.682	108.018	116.431	113.34	101.355	112.587	43.4617	45.1544	41.1206	39.069	40.1922	41.4552	37.349	33.679	43.5347	38.6706	34.9087	40.2069
AT5G65930.2	114.044	118.594	118.155	113.193	123.926	110.055	111.802	108.873	117.4	113.903	102.036	113.988	43.6132	45.1544	41.7271	39.4258	40.3543	41.9867	37.9296	33.8211	44.0509	39.0891	35.0625	40.877
AT5G65930.3	111.823	116.545	114.808	109.518	121.689	107.449	110.123	106.735	114.494	111.463	100.129	111.536	42.7046	44.0757	40.2715	39.069	39.2198	40.3923	37.1555	32.9684	44.0509	38.001	33.6785	39.3134
AT5G65940.1	49.123	53.0214	50.654	53.0846	48.1684	53.3099	52.0529	48.3087	48.7687	46.9121	50.95	51.7385	42.7046	50.086	40.9993	45.8481	39.2198	48.3644	45.7671	46.4685	49.041	45.3668	46.75	42.7757
AT5G65940.2	47.971	51.7407	49.6498	51.5329	46.2298	51.6513	50.3738	47.3111	47.9613	45.0356	50.5413	50.8042	42.0988	49.7778	39.7863	44.4209	38.0854	47.4786	44.7027	46.3264	46.9762	44.6972	46.5962	42.664
AT5G65940.3	45.9962	50.3319	47.3068	48.9195	44.5894	49.9928	47.2954	44.4611	45.0546	44.0974	48.9066	49.2859	39.9788	48.5449	37.4816	41.7449	36.3027	46.4157	41.6064	42.6316	45.2554	42.6884	44.1357	40.6537
AT5G65950.1	122.931	130.888	134.445	119.645	125.119	130.195	122.436	128.253	137.263	114.278	125.74	137.58	58.6052	54.0929	52.2801	51.5568	48.1335	46.4157	44.8963	42.3474	53.687	45.9528	45.8273	53.2742
AT5G65960.1	50.9332	49.4354	45.2985	52.7579	45.0367	45.6095	56.9504	46.8836	50.5451	53.8551	49.0428	43.3295	30.1355	29.7434	34.813	36.5714	34.3579	35.7861	34.0592	32.9684	31.3174	33.1463	32.602	32.9473
AT5G65970.1	26.9889	34.1949	33.0255	30.7891	32.51	36.2507	40.5789	39.1884	32.2972	27.3967	31.6053	29.1978	1.36291	1.69522	1.3343	1.24878	0.972393	0.885795	2.03194	1.42105	0.344148	1.59035	1.38405	0.335058
AT5G65980.1	16.7858	13.0632	14.616	20.4988	16.8515	16.3484	28.4052	39.0459	25.5148	14.8242	22.4779	12.9638	0	0	0	0	0	0	0	0	0	0	0	0
AT5G65990.1	14.0704	9.73339	16.959	11.9236	9.9916	12.6759	10.9143	9.97524	10.1736	10.3207	10.4897	13.431	28.924	24.1954	24.0173	23.0132	24.634	22.322	22.2546	21.4579	24.6066	22.516	23.8363	26.5812
AT5G66000.1	5.67753	3.0737	4.23976	4.81845	5.07036	7.34491	3.91796	5.27263	4.52161	6.75534	4.63182	3.85411	3.02869	3.54455	3.39639	3.38955	5.34816	4.42898	3.87037	5.4	2.23696	4.26884	4.15214	2.79215
AT5G66005.1	4.03187	7.0439	5.46706	4.65511	4.92123	4.38326	5.87694	4.56011	5.16755	5.25415	4.49559	5.25561	9.38895	12.0206	10.1892	14.2718	15.7204	11.3382	11.0305	18.1895	16.0029	10.2117	13.0715	13.1789
AT5G66005.2	3.37361	5.76319	4.35133	3.59342	4.02646	3.55399	5.17731	3.56259	4.19863	4.87886	3.67821	4.55486	8.17747	10.3254	8.61227	11.7742	13.2894	10.6295	9.38564	16.2	14.2821	8.70508	10.7648	10.6102
AT5G66005.3	4.361	7.17197	5.57863	4.98179	5.07036	4.62019	6.29672	4.84512	5.49052	5.25415	5.17674	5.60598	10.1461	12.7912	11.5235	15.5206	18.1513	12.9326	11.8046	20.4632	17.2074	10.965	14.4556	14.1841
AT5G66010.1	16.6212	16.3931	15.8433	17.6404	18.4919	17.8884	17.0711	16.3879	16.7945	13.6983	19.0722	16.4676	6.51169	8.6302	8.73357	9.09826	8.10327	9.74375	8.70833	8.10001	9.11991	10.7139	11.6875	7.9297
AT5G66010.2	16.0452	15.7527	15.6202	17.2321	18.1937	16.9407	17.0711	16.1029	16.4716	13.6983	18.5273	16.234	6.66313	8.01376	8.36967	8.74146	7.94121	9.56659	8.51481	7.9579	8.94784	10.5465	11.3799	7.81801
AT5G66020.1	0	0	0	0	0	0	0	0	0.161486	0	0	0	0	0	0	0	0	0	0.0967592	0	0	0.0837027	0	0
AT5G66030.1	94.1319	98.6146	95.0599	98.6557	107.671	89.3236	103.266	103.885	103.512	94.5748	96.9957	86.6591	46.1876	52.86	48.5198	42.1017	50.0782	49.9589	45.9606	55.1369	54.5474	48.129	51.2097	53.7209
AT5G66030.2	85.6567	92.083	87.5845	89.3455	99.0212	80.3202	93.4713	94.3373	93.5003	86.3182	87.1872	79.1845	41.6445	48.5449	44.2744	38.7122	46.1887	46.77	42.0902	50.4474	49.7293	43.358	47.0576	49.9236
AT5G66040.1	113.139	127.815	120.275	112.784	106.478	126.996	118.238	116.14	124.667	115.028	120.7	128.47	81.0175	115.891	102.134	100.794	128.032	102.044	101.791	142.958	121.484	106.302	124.564	119.616
AT5G66040.2	94.1319	110.525	95.5062	94.4089	89.1787	102.947	97.2494	94.3373	102.867	93.4489	99.0392	104.762	63.1483	96.1651	84.9097	85.2738	104.856	82.5561	83.2129	114.679	101.868	87.8041	105.495	95.9382
AT5G66050.1	32.1727	36.7564	31.9098	36.7509	35.3434	33.526	40.0192	39.1884	39.2411	34.152	38.4168	32.2344	14.8406	22.6543	15.8902	17.8397	21.3926	18.4245	18.5778	18.4737	19.1002	18.582	17.2237	15.9711
AT5G66050.2	32.1727	36.3721	30.9056	34.8725	34.0013	33.289	38.0602	38.3334	39.564	33.2138	37.327	31.5336	14.3863	22.0378	15.7689	17.8397	20.2582	17.5387	18.2875	17.479	18.584	17.745	17.2237	15.8594
AT5G66052.1	15.4692	19.5949	23.4303	17.8854	19.6849	27.4842	19.8697	24.9381	20.9932	21.0166	23.0229	22.3071	6.51169	21.5755	14.4347	11.0606	33.2234	12.9326	16.062	30.6948	19.7885	13.0576	20.7607	16.8646
AT5G66053.1	1.23425	1.53685	2.00831	1.79671	1.64041	2.13239	1.67913	1.99505	1.93783	2.62708	2.04345	0.817539	0.454304	2.31166	1.3343	1.42718	2.59305	2.30307	2.03194	1.84737	2.23696	1.08813	2.15296	0.893487
AT5G66055.1	24.1912	23.6931	27.0006	27.7673	23.4131	25.5887	28.825	27.3607	25.1918	20.6413	22.7504	27.5627	65.2683	64.8806	57.7386	56.9087	62.0711	60.0569	63.6675	68.2106	56.7844	63.6977	65.0502	55.2845
AT5G66055.2	23.2038	22.7966	26.4427	26.5423	22.6675	25.2333	27.0059	26.6481	24.8688	21.0166	22.4779	26.5116	61.9368	61.6443	55.7978	53.5192	58.9918	56.6909	61.7324	64.658	53.8591	60.4333	60.4367	51.8223
AT5G66060.1	30.6093	24.7177	26.4427	29.8907	22.2201	25.3518	21.8286	26.9331	25.6763	30.962	24.7939	25.2269	15.5978	13.2535	14.9199	17.8397	15.3962	17.0073	15.5782	16.9105	12.7335	15.8198	17.8388	14.9659
AT5G66060.2	20.0771	15.3685	16.5128	21.0705	14.3163	16.8222	14.4125	18.0979	16.3101	20.6413	16.7563	17.0515	10.1461	8.32198	9.82527	10.7038	10.6963	10.6295	10.3532	10.9421	9.11991	10.3791	11.0724	10.8335
AT5G66070.1	11.7665	11.7825	11.7151	12.7403	12.0794	10.7804	14.6924	9.54773	12.1114	10.5083	14.4404	9.57688	5.90595	4.00688	4.00289	4.45993	5.34816	3.72034	5.61203	4.83158	4.81807	4.01773	4.30592	4.24406
AT5G66070.2	11.0259	10.2457	10.5994	11.9236	11.9303	9.95117	13.2931	9.40522	11.304	9.75771	13.2143	8.75934	5.14878	3.54455	3.76029	4.45993	5.02403	3.36602	5.41851	4.68948	4.47392	3.93403	3.84457	3.68563
AT5G66080.1	7.15863	9.60532	7.25222	7.84019	7.75467	9.95117	6.01687	7.41018	7.42835	7.88123	8.99118	8.87613	1.66578	4.16099	4.97328	2.14077	3.56544	3.0117	2.80602	4.26316	4.99014	3.85032	4.15214	4.35575
AT5G66090.1	13.8236	11.7825	12.6077	13.3937	13.1233	12.3205	14.9722	11.5428	14.5337	15.7625	12.8056	11.0952	32.8613	28.6646	30.9314	30.6843	26.0925	30.117	29.2213	26.5737	29.4246	29.0448	23.5288	26.9163
AT5G66100.1	31.1853	27.4072	26.2196	29.4007	24.6062	29.1427	33.5825	25.3656	27.6141	26.4584	27.7909	27.7963	15.2949	14.4864	13.5856	12.3094	10.3722	12.7555	14.8042	13.7842	14.1101	13.4761	16.1472	16.1945
AT5G66110.1	0	0.128071	0.111573	0.0816686	0.149128	0.118466	0.139927	0	0	0	0.13623	0	0.151435	0.308221	0.363899	0.356794	0.324131	0.708636	0.483796	0	0.344148	0.418513	0.307566	0.446744
AT5G66120.1	77.9221	82.2215	76.5388	78.0752	66.8095	71.9091	78.2193	70.2542	73.1531	82.7529	74.2453	82.9218	59.8167	58.8703	54.2209	46.9185	50.7265	59.7026	50.605	45.0474	51.7942	55.2438	53.2089	53.7209
AT5G66120.2	105.816	103.737	101.196	104.699	84.4066	96.5501	104.526	89.2071	93.6618	107.335	99.5841	108.616	84.9548	75.8225	68.413	63.331	65.4745	78.1271	67.6347	56.8422	66.0764	76.5042	67.6645	70.6972
AT5G66130.1	4.361	5.63512	4.12819	5.30846	4.32472	4.85712	6.29672	5.98514	5.00606	4.50356	4.90428	5.72277	4.39161	5.54799	4.24549	2.85435	2.91718	5.66909	3.77361	3.97895	3.9577	4.43624	3.22944	5.47261
AT5G66140.1	50.1104	42.3915	56.6789	49.3279	49.6597	52.4806	47.7152	50.8737	57.0045	50.2898	47.5443	52.0889	31.4984	28.5105	23.7747	27.2948	26.7408	26.3967	29.7051	21.8842	25.9832	24.3575	23.2212	27.028
AT5G66150.1	0.822831	0.640355	0.781009	0.653349	0.745642	0.829265	0.559709	0.285007	0.645944	0.750593	0.13623	0.700747	0	0.154111	0.242599	0	0.162065	0.354318	0	0.142105	0	0	0.153783	0.446744
AT5G66160.1	26.2483	25.7423	28.5626	26.379	24.6062	23.6933	28.5451	26.5056	22.2851	27.209	23.8402	26.0444	13.932	16.0275	15.405	13.023	13.9376	16.4758	15.2879	18.1895	13.938	14.648	11.9951	17.423
AT5G66160.2	24.2735	23.437	26.4427	24.0106	22.3692	22.1532	24.6272	24.0831	20.6702	24.3943	22.3417	24.1758	12.5691	13.87	13.9495	11.9526	13.4514	14.3499	14.1268	17.0526	13.0776	13.0576	11.0724	15.301
AT5G66170.1	80.3083	69.1583	77.2083	85.3437	75.9063	68.592	75.1409	72.9617	61.0417	87.6318	66.6164	75.7975	2.72582	5.54799	3.39639	5.35192	4.86196	4.96045	4.06389	3.55263	3.61355	4.35254	4.92105	4.46744
AT5G66170.2	79.7323	68.9022	76.9851	84.6087	75.6081	68.2366	75.001	72.8192	60.8802	86.8812	65.9353	75.5639	2.72582	5.54799	3.39639	5.35192	4.86196	4.96045	4.06389	3.69474	3.61355	4.35254	4.92105	4.46744
AT5G66170.3	100.385	84.783	94.7252	103.147	93.9508	82.6895	93.8911	86.9271	73.6376	109.399	80.7844	94.3673	2.87726	6.01032	3.51769	5.88711	5.67229	5.49193	5.51527	4.97369	4.81807	5.69178	5.3824	5.13755
AT5G66180.1	19.9948	21.2598	26.3311	23.4389	24.9044	20.4947	24.907	26.2206	22.931	22.3302	22.4779	22.6575	31.4984	36.5242	41.6058	39.2474	47.1611	39.5065	36.1879	50.8737	46.2879	40.7632	46.5962	39.8719
AT5G66180.2	18.5137	19.7229	24.0997	21.6422	22.5184	19.0731	23.2279	24.7956	21.4776	19.7031	20.8432	20.7888	17.2636	19.7262	19.8931	22.478	24.9581	16.8301	20.2227	27.8527	24.2624	22.3486	27.9885	20.997
AT5G66180.3	19.2542	20.4913	25.7733	22.8672	24.457	20.1393	24.2074	25.9356	22.608	22.1425	21.6606	21.84	28.6212	34.3667	36.9964	35.8578	42.4612	35.2547	32.0273	48.4579	42.3302	36.1596	42.4441	36.4096
AT5G66190.1	27.318	35.9879	24.546	31.4424	25.7992	27.0103	27.0059	32.7758	27.4526	32.8385	30.9242	25.8109	1290.53	1339.53	1333.08	1390.61	1335.58	1372.63	1251.48	1310.35	1217.77	1414.58	1358.06	1264.06
AT5G66190.2	24.9318	32.6581	23.3187	29.1557	23.7114	25.4703	25.6067	30.6382	25.8377	30.399	28.0634	22.8911	1171.5	1221.48	1217.61	1263.77	1216.3	1254.99	1139.05	1197.66	1122.95	1282.41	1241.49	1157.51
AT5G66200.1	44.8443	43.288	48.5341	51.9413	46.9754	54.3761	44.0771	48.0236	44.4086	46.1615	46.4544	46.3661	27.864	26.507	28.748	22.6564	28.1994	30.8257	25.0606	23.5895	27.3597	24.8597	21.8372	24.0125
AT5G66210.1	34.3943	35.2195	33.1371	31.5241	30.8696	31.2751	32.3232	33.7733	31.1668	32.2755	32.4227	26.9788	18.9293	23.1166	17.3458	18.9101	20.4203	16.4758	19.6421	17.3369	19.6164	18.9168	16.1472	16.6412
AT5G66210.2	31.0207	30.609	30.2362	28.5024	26.2466	28.4319	27.7056	30.6382	29.3904	28.7102	27.9271	23.475	16.6578	20.6508	16.1328	17.1261	18.9617	15.2357	18.2875	15.2053	18.2398	17.159	14.3018	14.5192
AT5G66210.3	26.6597	26.7668	27.5584	25.0723	21.9219	25.2333	24.4873	26.2206	24.0614	23.6437	25.0663	20.7888	13.6291	16.7981	14.6773	13.7366	17.5031	13.6412	16.5458	13.3579	15.1425	15.6524	12.764	13.7374
AT5G66210.4	32.831	34.7072	32.0214	30.7074	30.5713	30.4459	31.6235	32.7758	31.0053	31.7126	31.8778	26.0444	18.6265	23.1166	17.1032	18.3749	19.772	15.2357	19.0616	17.0526	19.6164	18.3309	15.5321	16.1945
AT5G66220.1	0	0	0	0	0.149128	0	0	0	0	0.187648	0	0.116791	0	0	0	0	0	0	0	0	0	0	0	0.111686
AT5G66230.1	30.6916	27.4072	28.2279	33.0758	29.9748	28.0765	33.5825	31.9208	31.6512	33.5891	30.3793	27.6795	20.7465	20.4967	18.9227	21.7645	17.8272	18.4245	19.2551	17.0526	17.2074	22.5997	20.7607	14.9659
AT5G66230.2	26.4952	24.0773	23.4303	28.6657	25.6501	24.0487	27.5657	27.7882	26.3222	28.7102	25.2025	24.1758	16.5064	16.9522	16.0115	19.8021	15.5583	16.1215	15.675	15.2053	15.3146	19.8375	18.1464	13.0673
AT5G66240.1	57.7627	61.0898	61.0302	64.3549	64.7217	63.8534	68.2845	62.7015	65.4018	59.4845	66.6164	60.8482	50.4277	51.7812	49.9754	54.4111	58.3436	50.8447	53.7981	52.2948	52.4825	55.1601	54.9005	50.3703
AT5G66240.2	59.8198	64.6758	64.489	68.6017	68.599	68.7105	71.6427	67.4041	69.2775	61.924	69.886	63.1841	52.5478	53.3223	51.7949	56.5519	60.9366	53.502	55.83	54.4264	53.687	57.1689	57.0535	52.7157
AT5G66240.3	49.9458	52.5091	56.3442	55.2897	55.3266	55.5607	59.0493	55.2913	55.8741	50.4774	57.6253	54.0743	44.6732	45.6168	44.1531	48.8808	51.0506	44.9984	46.3476	46.7527	46.2879	47.6268	47.6727	44.6744
AT5G66250.1	37.1097	41.1108	38.2694	43.366	44.2911	38.1462	43.0976	45.0311	40.3715	36.7791	46.0457	38.5411	16.0521	15.5652	19.5292	18.3749	19.9341	20.9048	20.8032	21.7421	20.993	19.5027	22.7599	18.4282
AT5G66250.2	42.2935	44.8248	43.2902	48.2662	48.6158	43.5956	47.1555	49.5912	44.7316	41.8456	49.3152	44.0303	18.0207	17.8768	21.47	21.2293	21.7168	21.4362	22.1579	24.4421	23.0579	20.5072	23.9901	20.4385
AT5G66250.3	36.7805	41.3669	38.1578	42.9577	44.8876	38.1462	42.258	44.6036	39.7255	36.5914	46.0457	37.9571	15.7492	15.8734	19.8931	18.7317	20.0961	20.5505	21.1903	22.5948	20.4768	19.3353	22.9137	18.8749
AT5G66250.4	34.4766	37.3967	35.257	39.446	40.2646	35.7768	39.3195	42.0385	36.4958	33.5891	44.0023	35.9717	14.3863	14.3323	18.1949	16.4125	18.7996	19.1332	19.3518	19.8948	18.4119	18.4146	20.4531	16.5295
AT5G66260.1	0	0	0	0	0	0	0	0	0	0	0	0	0	0	0	0.178397	0	0	0	0	0	0	0	0
AT5G66270.1	2.63306	2.04913	2.34303	2.6134	1.78954	2.25086	2.37876	1.56754	2.42229	2.25178	1.77099	2.91978	2.42295	2.00344	2.54729	2.49756	1.45859	2.12591	1.93518	1.27895	2.58111	1.84146	1.38405	1.67529
AT5G66280.1	99.1511	81.5812	92.4937	90.8972	87.9857	93.233	91.2325	91.9147	91.2395	99.8289	79.4221	88.1774	1.21148	0.308221	0.970397	0.535192	0.810327	1.06295	0.870833	1.13684	0.860369	2.09257	0.461349	1.5636
AT5G66290.1	15.6338	19.3387	16.0665	19.6005	14.4654	14.9268	20.5693	19.3805	16.956	15.7625	17.165	15.7668	8.78321	9.40075	8.00577	6.2439	7.45501	8.68079	9.67592	9.23685	8.60369	10.2954	9.99589	7.25958
AT5G66300.1	4.27872	3.84213	3.90504	4.00176	6.8599	4.73865	4.89745	5.27263	3.71418	5.8171	6.94773	6.18994	1.66578	0.924664	1.3343	2.14077	1.45859	1.06295	0.967592	2.13158	1.37659	1.59035	1.69161	0.781801
AT5G66310.1	42.5404	37.909	44.2943	45.4894	41.4577	45.3726	48.8346	45.6011	44.2471	45.4109	38.4168	37.6068	31.0441	23.2707	26.0794	29.2571	25.2822	26.2195	25.3509	20.7474	27.0156	27.036	24.1439	24.906
AT5G66320.1	7.07635	10.1176	7.36379	8.82021	10.2899	10.8989	9.37512	9.12022	9.36618	9.94536	8.85495	10.1608	11.509	9.55487	8.36967	10.347	9.07567	9.38943	9.4824	7.24737	8.43162	8.70508	9.99589	9.26993
AT5G66320.2	6.91178	9.47725	7.25222	8.00353	9.54421	10.425	8.95534	8.5502	9.52767	8.81947	8.1738	9.3433	11.2062	8.93842	7.76317	9.81184	8.26534	8.85795	9.28888	7.53159	8.77577	8.03546	9.53454	9.38162
AT5G66330.1	5.51297	5.63512	6.58279	6.61516	6.26339	6.75258	6.57658	4.98762	5.16755	6.75534	6.13035	5.13881	4.54304	6.01032	4.97328	4.81672	4.05164	2.65739	4.83796	2.13158	3.78562	3.51551	4.92105	5.02587
AT5G66340.1	0	0.128071	0	0	0.149128	0	0	0	0	0	0	0	0	0	0	0	0	0	0	0	0	0	0	0
AT5G66350.1	2.63306	3.0737	3.12403	2.94007	3.87734	2.13239	2.23883	1.99505	2.58377	2.06413	2.04345	2.56941	0.454304	0.924664	1.69819	1.24878	1.62065	1.41727	1.83842	1.56316	1.03244	1.84146	2.30674	1.34023
AT5G66360.1	10.3677	8.70882	9.70682	8.65688	11.4829	9.47731	12.1737	10.9728	8.39727	7.69358	8.99118	9.22651	7.11743	10.3254	8.49097	9.81184	9.886	8.14932	8.70833	9.80527	10.1524	10.2954	11.3799	8.93487
AT5G66360.2	11.2728	9.60532	11.0457	9.96357	12.9742	11.3728	14.2726	12.1128	9.68915	8.63182	10.081	10.8616	7.57173	11.5583	9.58267	11.0606	11.3446	9.56659	9.57916	10.6579	10.8407	11.551	12.6102	9.94005
AT5G66370.1	0	0	0	0	0	0	0	0	0	0.187648	0	0	0	0	0	0	0	0	0	0	0	0	0	0
AT5G66380.1	12.8362	13.1913	13.9466	14.1287	12.2285	15.1637	14.2726	16.2454	15.6641	14.6366	13.2143	15.4164	5.60308	7.70554	5.70108	6.0655	5.99642	6.20057	8.22453	6.67895	6.02259	6.77992	6.15132	6.70115
AT5G66390.1	143.173	133.706	124.961	120.706	112.294	121.783	126.214	115.713	128.866	128.914	121.653	121.113	0.454304	0.154111	0.1213	0	0.162065	0.177159	0.193518	0.284211	0.172074	0.418513	0.461349	0.335058
AT5G66400.1	3.53817	2.04913	4.01662	6.94183	3.13169	2.72473	3.63811	3.9901	5.49052	3.94062	2.17968	6.30673	19.9894	24.8118	29.3545	12.131	26.2546	19.4875	18.1907	26.2895	32.694	26.45	23.9901	33.8408
AT5G66400.2	3.20904	1.66492	3.6819	6.20682	2.98257	2.36933	3.21832	3.42008	4.84458	3.75297	1.77099	5.95635	18.6265	22.0378	26.322	10.8822	22.5271	16.2986	15.8685	23.1632	28.9084	22.6834	20.9145	30.937
AT5G66410.1	36.3691	37.0125	38.2694	38.8743	38.6242	35.1845	34.0023	37.1934	32.9431	34.9026	33.1039	33.6359	21.6552	23.8872	23.7747	32.4683	28.5235	28.1683	27.5764	28.9895	25.639	28.3752	28.9112	19.21
AT5G66420.1	112.728	117.825	114.027	112.131	116.022	106.146	102.427	103.03	116.593	117.28	122.743	111.536	46.9447	51.6271	42.2123	48.3456	46.3507	33.8374	36.4782	35.9527	44.3951	50.2216	45.366	46.1263
AT5G66420.2	114.209	117.953	116.147	113.519	117.513	108.752	102.707	104.455	119.338	119.344	124.514	113.521	47.2476	52.2435	43.5466	48.7024	46.5128	34.1917	36.6717	36.2369	44.7392	50.8075	46.1349	46.573
AT5G66440.1	19.9125	17.5457	17.4053	21.8872	18.4919	21.6793	21.8286	19.6655	16.956	20.266	17.7099	19.6209	8.78321	5.85621	5.09458	9.81184	5.83436	8.68079	8.90184	7.38948	6.19466	8.87248	7.38158	5.80767
AT5G66450.1	6.66493	4.8667	6.35964	6.04348	6.26339	7.10798	6.57658	4.41761	6.13646	5.4418	5.99412	5.48919	11.3576	9.40075	10.0679	6.77909	9.886	10.4524	9.67592	6.53685	7.39918	10.965	8.76562	8.59981
AT5G66450.2	6.50036	4.61055	6.02492	5.79847	5.96513	6.98952	6.1568	4.2751	5.81349	5.4418	5.99412	5.25561	10.9033	9.24664	9.21877	6.6007	9.56186	8.68079	9.28888	6.39474	6.71088	10.7139	8.30428	8.37644
AT5G66455.1	3.78502	1.79299	3.12403	2.8584	4.02646	3.43552	3.0784	4.70261	4.36012	3.19002	3.67821	2.45262	2.12009	3.08221	1.81949	1.42718	3.24131	3.18886	4.2574	3.69474	3.78562	3.0133	2.46053	3.23889
AT5G66460.1	35.5463	33.4265	33.8065	32.0958	33.2556	32.6967	26.5862	26.5056	34.235	33.2138	37.7357	35.1542	11.509	9.40075	10.6744	11.7742	8.26534	9.21227	8.12777	6.82106	10.1524	11.0488	9.22697	9.26993
AT5G66470.1	10.0385	12.2948	10.0415	11.6786	10.5881	11.1358	10.2147	7.83769	11.304	8.81947	13.0781	10.8616	76.4745	74.2814	73.6289	86.5226	66.4469	74.584	71.6986	75.1737	63.6673	72.8213	79.9671	62.3207
AT5G66480.1	3.04447	2.68949	2.23145	2.8584	3.28082	2.36933	3.77803	2.56506	3.55269	2.43943	3.40575	2.80299	1.21148	3.23633	2.30469	1.60557	1.62065	1.94875	3.48333	2.13158	2.40903	2.25997	1.69161	1.11686
AT5G66490.1	4.69014	6.40355	5.80178	7.0235	8.20206	8.64804	7.27621	6.55516	8.39727	4.31591	7.35642	5.25561	7.72317	11.096	11.2809	11.239	12.9652	8.50363	12.1917	15.7737	14.1101	13.0576	14.9169	10.8335
AT5G66500.1	2.38621	2.43335	2.4546	2.12338	1.78954	2.13239	3.63811	3.56259	2.58377	3.94062	2.86083	1.63508	2.12009	1.07878	1.0917	1.07038	1.78272	2.48023	1.45139	1.13684	1.20452	2.25997	1.23026	0.781801
AT5G66510.1	139.717	138.445	141.028	145.697	135.259	139.08	149.582	132.101	143.722	142.237	133.642	143.77	67.5399	62.2607	59.5581	74.3916	55.4264	63.7773	60.9583	62.1001	56.4402	65.3718	63.6661	49.2535
AT5G66510.2	123.507	121.924	127.974	129.445	118.706	124.508	132.791	118.42	129.673	123.848	120.427	129.755	59.6653	55.0175	55.1913	68.5045	48.9438	57.7539	53.9916	56.7	50.4176	60.0985	58.7451	43.5575
AT5G66520.1	1.06968	1.02457	0.892581	0.653349	0.89477	1.30313	1.67913	0.712517	0.80743	0.375297	0.81738	1.86866	20.1408	21.5755	20.7422	18.7317	23.3374	21.6134	18.6745	16.3421	20.993	20.6746	17.5312	17.6464
AT5G66530.1	53.6486	51.4845	42.8439	55.453	55.6249	49.7559	56.9504	55.1488	54.9052	51.6033	49.4515	44.9646	93.2838	91.85	79.3299	85.0955	102.587	76.5327	89.7925	79.8632	66.7647	87.553	92.2697	84.6579
AT5G66530.2	52.908	51.1003	42.5092	55.2897	55.774	49.6374	56.8104	54.5788	54.4207	51.228	49.179	44.9646	92.8294	90.463	78.4808	84.5603	102.101	76.0012	89.4055	79.1527	66.5926	87.2182	91.8084	84.5462
AT5G66540.1	57.269	52.1249	48.311	55.8613	56.2214	48.6897	51.3533	54.4363	54.4207	59.6722	55.3094	52.0889	17.5664	14.9487	15.0412	17.6613	14.748	13.4641	14.9009	13.7842	15.6587	13.3087	16.301	14.2958
AT5G66550.1	5.67753	7.55619	4.79762	7.43185	6.8599	6.75258	7.41614	6.55516	7.75132	7.88123	8.71872	6.07314	20.2922	27.4317	27.8989	28.7219	31.6028	28.3454	27.6731	39.2211	38.2004	26.8686	30.7566	23.2307
AT5G66560.1	36.04	37.1406	36.038	36.6692	36.6856	40.634	40.299	39.4734	40.8559	39.5938	38.4168	43.096	16.5064	18.9556	18.9227	18.1965	17.341	20.3733	18.9648	17.1948	17.3795	21.4279	18.9153	19.4333
AT5G66570.1	108.778	129.608	118.267	121.523	120.048	121.783	109.983	104.74	120.953	110.9	107.213	121.113	5923.52	5494.82	5531.87	5194.39	5250.27	5381.21	5105.01	4875.49	4947.47	5134.41	5080.06	5716.2
AT5G66580.1	10.7791	11.6545	7.58694	9.8819	10.7372	10.0696	11.0542	9.12022	10.8196	10.3207	7.49265	8.87613	3.78587	12.6371	11.1596	7.67108	11.6687	12.9326	6.77314	17.0526	18.9281	8.87248	11.3799	13.1789
AT5G66590.1	24.4381	26.8949	20.7525	22.4589	26.3957	23.6933	19.0301	20.948	20.5087	22.8931	20.4345	21.0224	20.1408	30.0516	31.174	17.8397	22.6892	29.0541	19.9324	25.7211	40.4374	21.679	24.9128	34.6226
AT5G66600.1	17.0326	15.7527	18.6326	17.8038	17.1498	16.2299	17.4909	18.6679	17.7634	14.6366	15.2578	15.7668	4.24017	3.69866	5.82238	4.45993	3.40338	3.54318	3.48333	5.68422	6.53881	3.51551	3.38322	4.91418
AT5G66600.2	15.3869	13.8317	17.0706	16.4971	16.7024	15.1637	17.0711	17.1004	15.3412	13.6983	14.4404	14.3653	4.08874	3.23633	5.45848	3.74634	3.40338	3.36602	3.28981	5.54211	6.02259	3.34811	3.07566	4.46744
AT5G66600.3	16.0452	14.9843	17.4053	16.9871	17.0006	15.8745	17.4909	17.5279	16.1486	14.4489	14.8491	14.7157	4.24017	3.23633	5.57978	3.92474	3.40338	3.54318	3.28981	5.68422	6.36673	3.34811	3.07566	4.46744
AT5G66600.4	16.2098	15.1124	17.7401	17.1504	17.0006	15.993	17.351	17.8129	16.4716	14.6366	14.8491	14.9493	4.08874	3.23633	5.45848	4.10313	3.40338	3.54318	3.38657	5.68422	6.36673	3.34811	3.22944	4.46744
AT5G66607.1	0	0	0	0.163337	0	0.118466	0.139927	0	0	0	0	0	0	0	0	0.178397	0	0.177159	0	0.142105	0	0.0837027	0	0
AT5G66610.1	1.81023	1.92106	1.56202	1.87838	2.0878	1.4216	2.23883	1.99505	1.61486	2.43943	2.7246	2.21903	2.42295	4.77743	3.03249	2.67596	5.02403	3.0117	3.67685	4.12106	4.64599	3.43181	3.69079	3.23889
AT5G66610.2	1.81023	1.53685	1.45044	1.63337	1.49128	1.30313	1.81905	1.99505	1.29189	2.06413	2.17968	1.98545	2.12009	3.85277	2.18339	2.67596	4.53783	2.83454	2.99953	3.69474	4.12977	3.0133	2.76809	2.45709
AT5G66620.1	6.50036	7.0439	6.80593	6.04348	4.62298	5.33099	5.03738	4.84512	3.71418	3.19002	5.04051	5.60598	1.36291	1.54111	1.213	1.60557	1.45859	1.77159	1.83842	2.27369	1.72074	1.42295	1.23026	1.00517
AT5G66630.1	7.65233	12.4229	9.14896	7.51351	8.9477	9.59578	7.69599	7.98019	8.23578	7.88123	9.5361	8.99292	1.51435	1.69522	0.849097	2.67596	1.62065	1.24011	1.35463	3.83685	2.23696	1.84146	1.69161	2.01035
AT5G66631.1	1.97479	2.43335	2.34303	1.71504	1.49128	1.4216	1.95898	1.56754	1.1304	2.62708	2.58837	2.10224	1.51435	1.54111	1.81949	0.891986	0.972393	1.24011	0.677314	0.852632	1.72074	1.50665	0.615132	0.893487
AT5G66640.1	1.15196	0.896497	0.892581	1.22503	0.745642	0.473865	1.81905	1.28253	0.968915	0.750593	0.81738	0.700747	0.151435	0.308221	0.485198	0.713589	0.810327	1.24011	1.54815	1.13684	1.03244	0.837027	0.922697	1.11686
AT5G66640.2	1.15196	1.15264	1.00415	0.980024	0.596513	0.473865	1.5392	1.42503	1.1304	0.750593	0.54492	0.93433	0.151435	0.308221	0.485198	0.356794	0.972393	1.06295	1.25787	1.13684	0.860369	0.669621	0.922697	1.00517
AT5G66650.1	7.57004	9.98953	8.47952	11.6786	9.54421	9.59578	13.433	10.5453	12.5959	12.3848	10.6259	11.5623	1.51435	0.770554	0.849097	0.178397	1.13446	0.708636	0.387037	0.426316	0.860369	1.25554	0.768914	1.11686
AT5G66658.1	0.658265	0.768426	0.446291	0.816686	0.89477	0.710798	0.839563	0.570014	0.80743	0.938242	0.68115	0.233582	1.36291	0.924664	0.606498	0	1.13446	1.06295	1.25787	0.852632	0.688295	0.669621	0.615132	1.34023
AT5G66660.1	0.246849	0	0.111573	0.163337	0.298257	0	0	0.142503	0.161486	0.187648	0	0.233582	0.151435	0	0.242599	0.178397	0.162065	0	0.0967592	0.142105	0.344148	0	0.307566	0.335058
AT5G66670.1	1.23425	2.04913	1.56202	2.77673	2.0878	1.65853	1.5392	1.85254	2.09932	3.00237	0.95361	2.10224	0	0.924664	0.1213	0	0	0	0	0	0	0.0837027	0.153783	0.111686
AT5G66670.2	1.23425	1.92106	1.45044	2.77673	2.0878	1.65853	1.39927	1.56754	2.09932	3.00237	0.95361	2.10224	0	0.924664	0.1213	0	0	0	0	0	0	0.0837027	0.153783	0.111686
AT5G66675.1	33.8184	31.2493	31.9098	34.2192	34.4486	31.3936	38.0602	31.3507	34.0735	31.5249	32.8314	30.8329	13.1748	19.7262	16.2541	15.8773	17.9893	18.4245	17.6102	17.9053	14.1101	20.256	15.9934	14.8542
AT5G66680.1	221.918	206.578	223.368	219.117	219.069	214.187	219.266	208.767	204.603	228.368	215.788	207.772	69.9628	61.3361	55.9191	66.7205	55.4264	55.9823	58.1523	50.3053	55.5799	58.9267	49.3643	52.6041
AT5G66690.1	176.004	179.812	206.744	171.831	178.954	183.86	142.866	142.931	153.896	175.827	181.595	198.195	0	0.308221	0	0.356794	0.162065	0.177159	0.0967592	0	0	0.0837027	0	0.335058
AT5G66700.1	9.87397	13.1913	7.92166	11.6786	11.3338	8.52958	11.474	16.2454	12.1114	7.50593	10.081	8.87613	0.151435	0.308221	0.1213	0	0	0	0.0967592	0	0.172074	0.837027	0.153783	0.446744
AT5G66710.1	1.81023	1.66492	1.2273	0.57168	1.19303	1.54006	1.11942	0.85502	1.93783	1.87648	0.95361	1.40149	0.605739	0.616443	0.1213	0.178397	0.324131	0.354318	0.290278	0.284211	0	0.334811	0	0.223372
AT5G66720.1	52.5789	50.8442	51.1003	56.7597	54.1336	52.0067	58.4896	56.5739	57.6505	55.1686	54.0833	56.1766	59.8167	55.3258	58.4664	56.7303	49.43	58.2853	55.3462	52.8632	56.2682	58.6756	53.6702	52.9391
AT5G66720.2	49.6167	47.8985	48.0878	52.6763	50.2562	49.4005	54.4317	52.4413	53.1289	52.1662	52.3123	52.7896	54.6679	53.0141	54.5848	52.984	46.5128	54.2107	51.6694	48.4579	54.2033	53.9882	49.8257	50.0353
AT5G66730.1	51.7561	51.8687	52.216	51.8596	52.7914	53.9022	56.2507	53.1538	58.4579	49.1639	49.179	49.9866	32.407	42.9969	33.1148	37.8202	40.5164	33.3059	37.0588	35.6685	36.4797	36.9966	36.2928	40.3186
AT5G66740.1	0.164566	0.256142	0.111573	0.245006	0	0.118466	0.559709	0	0.161486	0.375297	0	0.233582	4.99734	6.01032	6.67148	4.81672	3.88957	7.795	5.12824	5.82632	8.77577	5.27327	4.4597	8.04139
AT5G66750.1	22.1342	26.1265	22.8724	24.0922	27.2905	24.1671	23.088	28.5007	22.608	25.5202	24.5214	22.7743	13.0234	13.87	11.2809	15.3422	9.886	12.224	12.1917	10.8	11.5289	12.2206	12.3026	9.71667
AT5G66760.1	398.579	368.332	368.19	393.888	368.198	385.49	370.667	359.964	393.864	403.632	378.855	373.966	77.5345	65.0347	64.0462	67.2557	55.1023	65.1945	58.5393	46.8948	51.9663	68.8036	57.8224	57.8533
AT5G66770.1	15.6338	19.7229	21.5335	21.3155	18.4919	24.0487	21.9686	20.8055	17.7634	21.5796	16.7563	19.037	9.38895	7.70554	10.7957	9.09826	8.26534	7.795	7.25694	6.96316	8.43162	9.79321	8.45806	8.7115
AT5G66780.1	2.71534	1.66492	3.6819	3.83843	1.64041	3.43552	2.65862	2.13755	3.22972	2.06413	2.58837	3.03657	0	0	0	0	0	0	0	0	0	0.0837027	0	0
AT5G66790.1	3.62046	5.50705	4.79762	4.00176	7.00903	5.09405	4.33774	5.70014	3.55269	3.56532	6.13035	4.90523	0.908608	4.46921	3.39639	2.85435	5.83436	1.41727	2.70926	4.83158	2.75318	3.43181	5.22862	4.46744
AT5G66800.1	2.30393	2.30528	2.11988	1.87838	2.0878	1.89546	2.09891	1.99505	1.45337	1.87648	1.90722	1.2847	1.36291	2.61988	1.69819	1.60557	1.78272	1.41727	2.22546	2.98421	2.40903	2.59478	2.15296	1.67529
AT5G66810.1	22.4633	24.0773	24.4344	23.2756	21.9219	24.4041	27.4257	23.3706	23.7384	25.1449	25.0663	26.7452	19.0808	23.4248	19.1653	20.6941	22.5271	16.8301	20.9	20.7474	22.7137	22.0138	24.4515	22.8956
AT5G66815.1	1.64566	1.53685	1.78516	1.96005	1.19303	1.4216	0.839563	0.42751	1.1304	1.68884	0.95361	1.75187	0	0	0	0	0	0	0	0	0	0	0	0
AT5G66816.1	0.0822831	0.128071	0.557863	0.326675	0.298257	0	0.419782	0	0.161486	0.562945	0.13623	0.350374	0	0	0	0	0	0	0	0	0	0	0	0
AT5G66820.1	26.5774	23.0528	20.6409	22.4589	24.3079	22.3901	26.3063	27.0756	21.6391	23.8313	18.936	21.4896	17.7179	11.4042	15.6476	18.0181	15.3962	16.1215	19.9324	15.4895	14.7984	16.322	15.2245	13.8491
AT5G66830.1	1.39881	1.40878	2.11988	1.71504	2.23692	1.4216	2.09891	1.56754	1.61486	2.43943	1.90722	1.40149	0	0	0	0.178397	0	0	0	0	0	0.334811	0	0.335058
AT5G66840.1	4.60785	4.48248	4.23976	4.08343	4.17559	4.50172	4.19782	3.27758	3.22972	4.87886	6.26658	3.15336	3.18013	1.23289	1.4556	1.42718	0.972393	0.531477	1.54815	0.568422	1.03244	1.17184	1.07648	0.670115
AT5G66850.1	37.5211	34.9634	35.257	32.9125	35.0452	35.8953	37.5005	36.6234	29.2289	36.5914	30.6517	34.4534	25.2896	21.8837	24.1386	23.5484	19.772	20.3733	24.5768	21.6	25.2949	21.5116	20.1456	23.454
AT5G66860.1	49.699	45.8494	48.311	47.6128	55.0283	41.5817	47.1555	47.4536	46.8309	50.6651	43.7298	44.1471	19.6865	17.7227	16.4967	20.8725	18.3134	22.6764	19.4486	20.8895	18.7561	20.5072	19.838	14.6309
AT5G66870.1	25.1786	23.5651	22.203	27.114	25.9483	25.5887	21.129	26.6481	25.5148	24.7696	22.8866	21.3728	0.151435	0.154111	0	0.178397	0	0	0	0	0	0	0.153783	0
AT5G66880.1	50.1104	53.7898	50.2077	52.9213	56.967	46.5573	54.2917	60.9915	50.7066	49.5392	60.4861	46.4829	28.7726	38.2195	33.9639	27.1164	39.3819	35.4318	27.8666	35.9527	30.9733	34.2344	43.8281	36.633
AT5G66900.1	9.29799	6.65969	8.70267	8.65688	7.30729	9.12191	9.51505	8.5502	7.58984	7.31829	8.1738	5.60598	17.2636	25.4283	23.896	23.37	26.2546	21.9677	24.2866	26.0053	28.9084	25.1108	27.9885	24.6826
AT5G66910.1	30.1156	29.8405	30.013	32.6675	30.1239	30.8013	35.2616	30.4957	31.1668	28.5225	31.7416	31.4168	7.72317	9.86309	11.4022	8.56306	13.1273	13.1098	7.74073	12.5053	12.0452	13.8109	10.1497	8.82319
AT5G66920.1	118.735	113.599	115.366	108.538	101.109	108.16	109.983	104.17	125.798	113.715	113.071	116.09	16.8092	13.2535	19.5292	17.1261	13.6135	15.4128	15.0944	13.6421	16.8632	14.8154	13.3791	14.5192
AT5G66930.1	29.951	33.1704	36.2611	33.4025	35.4925	29.7351	33.8624	37.9059	35.2039	36.4038	34.1937	34.687	13.1748	19.418	15.5263	14.2718	17.341	16.653	15.2879	22.4527	19.6164	16.5731	19.3766	18.3165
AT5G66930.2	32.5018	35.0914	37.4884	35.6892	37.4312	32.1044	36.8008	40.8985	36.6573	38.6556	35.2836	36.7892	13.7806	20.0344	17.1032	16.4125	18.4755	18.0702	15.9653	24.0158	20.4768	17.5776	20.7607	20.2151
AT5G66930.3	31.0207	33.1704	36.038	34.2192	35.7908	30.3274	34.8419	38.7609	35.2039	37.5297	33.3763	34.5702	13.1748	19.2638	15.5263	14.9854	17.341	16.4758	15.2879	22.5948	19.1002	17.0753	19.5304	18.8749
AT5G66940.1	0.0822831	0.256142	0.223145	0.163337	0	0.236933	0.139927	0	0.161486	0.187648	0.27246	0.116791	1.36291	0.616443	0.363899	0.535192	0.324131	0.708636	0.193518	0.426316	0.172074	0.418513	0.615132	0.55843
AT5G66950.1	69.6115	77.4829	72.9685	68.1116	75.4589	75.7	63.8068	70.2542	70.4079	64.551	80.1032	71.0091	21.6552	29.5893	24.8664	20.3373	25.2822	24.6251	20.8032	21.7421	24.6066	23.353	24.6053	25.5761
AT5G66960.1	5.8421	6.27548	4.79762	4.90012	4.47385	3.90939	4.75752	5.84264	4.19863	5.25415	5.17674	6.89068	1.21148	2.00344	2.18339	1.24878	2.10685	1.24011	2.22546	2.5579	1.89281	2.67849	2.30674	1.5636
AT5G66980.1	0.0822831	0.128071	0.111573	0	0	0	0	0.142503	0.161486	0.187648	0.13623	0.116791	0	0	0	0	0	0	0	0.142105	0	0.0837027	0	0
AT5G66985.1	17.9377	22.9247	23.8765	18.7021	20.5797	20.9685	18.7502	21.518	19.3783	18.5772	19.8896	21.4896	0	0.154111	0	0	0	0	0.0967592	0	0	0.251108	0	0.223372
AT5G66990.1	0.0822831	0	0	0	0	0	0	0	0	0	0	0	0	0	0	0	0	0	0	0	0	0	0	0
AT5G67000.1	0	0	0	0	0	0	0	0	0	0	0	0	0	0	0	0	0	0	0	0	0	0.0837027	0	0
AT5G67010.1	0	0	0	0	0	0	0	0	0	0	0	0	0	0	0	0	0	0.177159	0	0	0	0	0	0
AT5G67020.1	2.71534	1.92106	1.2273	2.69506	2.38605	1.65853	1.39927	2.56506	1.1304	1.68884	1.63476	2.80299	1.06004	1.23289	1.213	1.78397	0.972393	0.885795	1.64491	0.994738	0.172074	1.59035	0.615132	1.22854
AT5G67030.1	87.2201	75.6899	83.4563	80.8519	70.9851	79.1355	81.5775	71.8217	81.7119	67.1781	74.3816	75.3303	641.174	499.627	646.163	554.994	483.603	593.66	539.529	441.664	549.948	607.514	452.122	647.778
AT5G67030.2	84.2579	73.6408	81.0017	79.0552	68.7481	76.8847	78.2193	70.5392	79.2896	65.4893	72.2019	72.5274	620.276	484.37	622.995	537.689	469.342	576.298	520.855	428.306	529.643	590.355	436.59	626.335
AT5G67050.1	0.822831	0.512284	0.223145	0.408343	0.596513	0.355399	0.279854	1.14003	0.484458	0.562945	0.40869	0.350374	0.302869	0.462332	0.606498	0	0.324131	0.354318	0.774073	0.426316	0.516222	1.08813	0.768914	0.446744
AT5G67060.1	0.411415	0.256142	0.111573	0.245006	0.298257	0.473865	0.139927	0.285007	0	0.375297	0.27246	0.700747	1.66578	0.924664	0.363899	1.42718	1.13446	0.177159	1.64491	0.852632	0.516222	1.75776	1.99918	0.446744
AT5G67070.1	37.8502	30.0967	33.4718	39.446	34.896	32.3413	29.8045	29.6407	34.0735	40.3444	33.785	33.0519	87.0749	84.4527	69.5047	84.3819	80.8707	78.3043	85.2448	68.9211	70.7224	82.7819	80.2747	66.5648
AT5G67080.1	0.740548	0.896497	0.781009	0.653349	0.596513	0.592332	0.279854	0.142503	0.161486	0.750593	0.68115	0.817539	0.302869	0.308221	0.606498	0	0	0.177159	0.193518	0	0	0	0	0
AT5G67090.1	6.91178	8.58075	9.03738	7.43185	8.05293	9.47731	8.39563	8.83521	8.23578	7.31829	7.62888	9.3433	1.51435	0.462332	0.485198	0.535192	0.486196	1.24011	0.387037	0.852632	0.688295	0.418513	0.307566	0.781801
AT5G67100.1	42.2935	48.2827	52.3276	43.6111	43.0981	43.8326	47.995	48.4512	46.185	46.3491	51.7674	47.7676	22.1095	16.644	18.0736	13.915	17.8272	19.1332	16.9329	13.2158	19.2723	14.3969	16.4548	16.0828
AT5G67110.1	4.69014	6.1474	5.13234	4.90012	4.32472	5.44945	4.6176	3.56259	5.49052	6.00475	4.49559	4.67165	2.57439	2.46577	2.30469	2.67596	1.78272	2.12591	2.41898	2.41579	3.78562	2.34367	2.92187	2.23372
AT5G67110.2	4.8547	6.01933	5.69021	4.65511	4.17559	5.44945	4.75752	3.13507	5.49052	5.8171	4.63182	5.02202	2.42295	2.46577	2.18339	2.67596	1.94479	2.12591	2.6125	2.7	3.2694	2.25997	2.76809	2.3454
AT5G67110.3	3.86731	4.99477	4.57448	4.08343	3.72821	5.33099	4.6176	3.13507	5.00606	5.4418	4.0869	4.43807	2.42295	2.31166	1.94079	2.67596	1.62065	2.12591	2.41898	2.27369	3.2694	2.09257	2.46053	2.12203
AT5G67120.1	0	0	0	0	0	0	0	0	0	0	0.13623	0	0	0	0.1213	0	0	0	0	0	0	0	0	0
AT5G67130.1	39.7427	44.1845	39.7199	43.0394	42.3524	38.0277	38.2001	35.7684	39.2411	44.0974	40.4603	39.3586	42.0988	41.764	39.4224	40.1394	42.6232	39.5065	39.0907	39.7895	36.9959	39.7588	41.6752	34.7343
AT5G67140.1	6.74721	4.8667	6.69436	5.7168	4.47385	6.51565	7.97585	6.12765	6.78241	5.8171	6.94773	5.48919	8.93465	8.78431	7.03538	8.91986	7.61708	7.26352	7.93425	6.82106	10.1524	9.3747	6.92023	8.37644
AT5G67150.1	15.0578	14.6001	11.2688	14.782	13.2724	14.4529	15.392	12.6828	15.0182	15.7625	15.394	12.4967	22.2609	17.2604	17.4671	23.37	18.1513	18.6017	15.9653	18.1895	19.4443	20.5909	22.2985	16.8646
AT5G67160.1	11.5196	10.5018	12.9424	12.332	7.60554	13.0313	11.7539	11.1153	11.4655	10.133	10.081	11.9127	5.75452	3.69866	4.00289	4.10313	4.05164	4.25182	5.32175	3.12632	3.44148	4.77105	3.84457	3.35058
AT5G67170.1	9.62712	9.34918	10.4878	12.0053	11.3338	10.8989	10.0748	11.1153	9.52767	9.57007	9.12741	11.3287	4.08874	6.62676	6.06498	7.31428	5.51023	5.84625	7.06342	4.97369	8.60369	8.11916	5.53618	6.81284
AT5G67170.2	8.80429	8.58075	9.48368	11.6786	10.7372	11.0174	9.65497	10.9728	9.2047	9.00712	8.85495	10.5112	4.08874	6.47265	5.70108	7.31428	5.34816	5.66909	6.96666	4.83158	8.08747	7.78435	5.53618	6.58947
AT5G67180.1	1.97479	1.66492	2.4546	2.20505	1.19303	2.25086	1.67913	2.13755	2.09932	3.75297	2.86083	1.16791	10.7519	20.6508	14.1921	12.131	16.3686	13.1098	11.9981	13.6421	16.5191	13.4761	15.8396	14.7425
AT5G67190.1	2.38621	2.68949	2.4546	2.8584	1.64041	3.19859	2.37876	3.42008	3.06823	3.19002	2.86083	2.21903	3.483	3.85277	5.21588	6.2439	5.34816	5.13761	4.93472	4.83158	4.81807	4.85475	5.68997	5.24924
AT5G67200.1	15.0578	15.7527	15.6202	14.6187	15.062	15.2822	15.5319	13.6803	13.8878	13.1354	13.623	16.0004	8.78321	5.54799	6.06498	8.56306	5.67229	6.02341	6.8699	5.11579	6.19466	8.03546	5.53618	6.25441
AT5G67210.1	18.1023	16.0089	16.8475	17.6404	15.3602	18.1254	15.1121	12.5403	16.956	19.7031	18.5273	17.2851	1.51435	0.770554	0.849097	3.92474	0.648262	2.12591	1.35463	0.568422	1.20452	1.50665	1.38405	0.55843
AT5G67220.1	77.5107	72.6162	72.5222	76.0335	75.0115	68.9474	82.8369	76.6668	83.1652	76.7482	65.3904	67.2717	41.796	38.6818	38.3307	39.6042	42.9474	37.3806	48.9601	37.3737	38.0283	40.5121	44.597	35.2927
AT5G67230.1	4.11415	3.9702	6.02492	4.1651	5.51775	4.85712	3.77803	4.70261	4.03715	5.06651	6.26658	5.3724	7.57173	5.85621	4.48809	6.2439	5.99642	5.31477	6.09583	7.10527	4.99014	5.52438	6.15132	6.70115
AT5G67240.1	65.991	72.7443	61.2534	64.9266	64.1252	62.6687	66.7453	68.1166	66.2092	65.8646	64.9817	63.1841	24.5324	19.8803	20.1357	23.1916	17.6651	23.9165	21.9643	16.3421	19.2723	21.8464	17.9926	22.8956
AT5G67240.2	57.1045	63.267	51.8813	56.678	55.774	54.7315	58.6295	57.8564	58.4579	57.4204	57.6253	55.4758	20.5951	16.7981	16.618	19.0885	14.5859	20.9048	18.7713	12.6474	16.0029	19.5864	15.2245	19.7684
AT5G67245.1	2.30393	2.56142	1.67359	1.87838	1.78954	1.89546	2.37876	2.42256	1.61486	2.06413	2.45214	1.75187	0.454304	1.387	1.4556	1.24878	1.78272	1.24011	0.774073	0.710527	1.37659	1.00443	0.615132	1.34023
AT5G67250.1	71.0926	75.6899	80.2207	74.6451	72.4764	68.9474	76.2603	78.5194	78.3207	62.4869	75.4714	71.7098	31.8013	35.7537	36.9964	33.8955	35.8165	39.6836	34.543	32.6842	36.6517	37.164	35.3701	34.7343
AT5G67260.1	37.6857	39.1897	42.5092	44.4277	37.4312	34.1183	45.4763	45.4586	40.0485	38.8432	35.9647	31.6504	73.1429	90.3089	81.392	92.5881	90.2705	82.5561	103.339	97.2001	93.4361	94.5003	96.5757	87.2267
AT5G67265.1	0	0	0	0	0	0	0	0	0	0	0	0	0	0	0.1213	0	0.162065	0	0.0967592	0	0	0.0837027	0.153783	0
AT5G67270.1	22.381	18.5703	21.5335	21.9689	22.2201	18.3623	19.3099	21.518	19.0553	26.4584	21.933	17.1683	17.2636	10.3254	10.0679	14.9854	10.0481	12.0468	11.3208	9.52106	9.63614	12.4717	11.6875	9.38162
AT5G67280.1	14.811	14.2159	15.6202	14.8637	14.1672	14.6898	15.9517	12.9678	15.0182	14.6366	10.8984	18.9202	45.279	39.4523	37.1177	40.6746	39.8681	42.8725	31.737	34.1053	40.6094	36.9129	38.4457	46.3497
AT5G67290.1	11.931	10.758	10.5994	11.1886	7.60554	12.0836	10.7744	9.54773	10.981	9.57007	9.5361	10.628	21.0494	15.8734	20.0144	19.8021	21.8788	17.8931	17.3199	21.3158	18.7561	21.679	19.3766	17.5347
AT5G67300.1	81.2134	77.8671	71.7412	78.4019	71.1342	68.592	82.557	81.5119	76.7058	76.1852	70.2947	70.3083	24.381	27.5858	25.5942	28.1868	27.5511	28.5226	29.4148	31.4053	29.4246	27.3708	26.1431	22.7839
AT5G67310.1	0.164566	0.512284	0	0.245006	0.149128	0.118466	0.279854	0	0.484458	0	0.27246	0.350374	0	0.154111	0	0	0.162065	0	0	0	0	0	0	0.111686
AT5G67320.1	89.9354	85.5514	85.7994	88.8555	97.9773	85.0588	95.1505	90.6322	90.4321	82.3776	95.361	84.6736	47.8534	48.0825	42.5762	33.8955	43.1094	39.1522	42.4773	34.1053	38.2004	41.5165	41.9827	37.4148
AT5G67330.1	41.6352	40.8546	38.8273	45.0811	37.4312	42.174	42.3979	38.6184	42.4708	42.7838	38.4168	42.7456	40.1302	43.6133	42.2123	40.6746	45.0542	46.77	41.0259	40.0737	39.7491	51.5608	48.134	38.1966
AT5G67340.1	16.5389	14.8562	17.8516	15.762	14.0181	16.5853	15.5319	17.3854	19.8628	14.0736	16.0751	15.65	1.96865	2.00344	1.57689	1.42718	1.78272	1.94875	2.1287	0.852632	0.688295	2.25997	2.76809	1.00517
AT5G67350.1	3.78502	3.71406	3.12403	3.83843	4.47385	2.01393	2.93847	3.9901	3.22972	3.75297	3.67821	3.85411	6.36026	6.78087	6.42888	8.38467	8.9136	8.14932	7.45046	7.53159	8.25955	7.95175	8.15049	6.47778
AT5G67360.1	177.567	191.082	217.009	185.469	182.682	204.591	184.004	192.522	208.155	179.204	187.997	226.108	127.054	108.032	121.421	113.104	100.319	107.89	101.21	88.3895	105.997	106.135	100.882	113.361
AT5G67370.1	7.81689	6.1474	8.36795	5.96181	6.41252	7.70031	6.1568	8.2652	7.58984	6.56769	6.26658	6.42352	82.3805	102.33	102.013	104.362	107.936	91.9456	103.242	115.247	108.062	123.964	89.963	97.5018
AT5G67380.1	81.954	85.5514	82.5638	83.057	84.7049	88.4944	97.949	95.7623	89.1402	80.8764	90.7291	89.4621	48.3077	47.7743	46.579	47.632	49.43	46.4157	46.9282	47.7474	42.5022	47.0409	44.1357	44.8977
AT5G67380.2	72.1623	75.0496	72.5222	71.6234	76.652	78.3063	86.1951	83.792	78.1592	72.2446	81.0568	78.9509	43.1589	42.9969	41.1206	42.4585	43.5956	40.2151	41.1227	43.3421	37.6842	41.5165	39.676	39.6485
AT5G67385.1	6.17123	6.65969	6.47121	6.53349	6.11426	6.63412	5.03738	5.27263	4.36012	7.13064	6.13035	5.02202	106.156	99.4014	106.258	116.315	99.8323	122.24	114.273	101.179	121.484	114.505	91.1933	108.559
AT5G67390.1	16.6212	17.2896	14.9507	15.517	15.6585	13.979	15.5319	13.9653	16.7945	18.5772	15.8027	13.431	19.5351	35.9078	36.9964	30.5059	38.5716	33.4831	36.0912	62.1001	54.2033	31.7233	38.9071	38.3083
AT5G67390.2	15.6338	16.5212	13.3887	14.7004	14.7637	13.2682	13.9927	12.8253	15.5026	17.8266	14.9853	12.7302	19.5351	35.9078	37.4816	30.6843	38.5716	33.3059	36.0912	62.3843	54.7195	31.4722	39.0609	38.42
AT5G67400.1	80.9666	56.8635	61.2534	76.7685	71.7307	68.2366	62.5474	71.1092	48.7687	73.3705	67.7063	56.4102	0	0	0	0	0	0	0	0	0	0	0	0
AT5G67410.1	1.4811	1.66492	1.67359	1.22503	1.34215	1.30313	1.67913	1.56754	1.93783	1.50119	1.3623	1.2847	0.302869	0.616443	0.363899	0.178397	0.972393	1.06295	0.387037	1.56316	1.20452	1.08813	0.153783	1.00517
AT5G67411.1	0	0	0	0	0	0	0	0	0	0	0	0	0.151435	0.462332	0.242599	0.535192	0.162065	0.354318	0.677314	0.426316	0.516222	0.251108	0.461349	0.55843
AT5G67420.1	123.178	106.683	124.627	122.421	119.154	130.55	135.589	122.695	121.599	104.895	120.7	119.244	51.7907	45.0003	57.3747	55.3031	52.3472	56.8681	64.3449	46.1843	51.4501	53.7371	49.2105	56.7364
AT5G67430.1	8.39288	9.34918	7.81009	8.16686	9.39508	8.29265	10.4945	9.97524	12.7574	5.62945	7.90134	7.82501	0	0	0	0	0	0	0	0	0	0	0	0
AT5G67440.1	25.0963	24.3335	21.8682	21.6422	24.0097	22.0347	23.2279	22.373	22.931	22.7055	18.7997	19.5041	12.4176	13.87	14.9199	14.4502	11.5066	14.7042	16.2555	13.3579	15.8308	13.9783	14.6094	10.7218
AT5G67440.2	24.6849	23.6931	21.0872	20.9072	23.264	21.3239	23.088	21.9455	22.931	22.3302	17.8461	18.8034	12.1148	13.2535	13.9495	14.2718	11.5066	14.527	15.3847	13.3579	15.3146	13.9783	14.6094	10.1634
AT5G67450.1	10.45	9.22111	11.6036	10.9436	11.7811	12.7944	8.81541	11.4003	12.9189	11.4465	12.3969	12.0295	0.151435	0.308221	0	0	0	0	0.0967592	0	0	0.0837027	0	0
AT5G67460.1	16.0452	17.9299	12.0498	16.3337	14.0181	14.9268	13.433	13.2528	16.633	15.3872	13.3505	15.0661	7.57173	3.69866	3.51769	6.0655	3.07924	4.60614	3.48333	2.98421	2.40903	5.44067	3.07566	2.45709
AT5G67470.1	63.6871	70.8232	72.1875	63.5382	68.4499	72.6199	62.8273	58.5689	69.4389	75.247	66.8889	69.0236	15.2949	16.3357	14.7986	20.3373	13.6135	19.1332	16.3523	14.9211	13.0776	12.5554	12.3026	15.301
AT5G67480.1	31.1853	34.323	27.0006	37.3226	43.3963	35.066	34.1422	36.7659	34.7195	35.4655	40.3241	31.6504	7.11743	18.6474	9.09747	8.74146	17.9893	9.56659	10.45	17.1948	10.6686	10.4628	11.8413	7.9297
AT5G67480.2	30.6916	34.1949	26.4427	36.8326	43.2472	34.3552	33.4426	36.3384	34.235	34.7149	39.9154	31.0665	6.51169	18.6474	8.73357	8.38467	17.8272	9.38943	10.2565	17.1948	10.8407	10.4628	11.3799	7.81801
AT5G67490.1	30.6916	29.8405	33.2486	31.3608	32.8082	35.4214	29.6646	33.4883	37.3032	27.0214	28.3358	33.5191	15.2949	23.2707	20.8635	15.3422	24.1478	22.1449	21.8676	30.8369	21.1651	22.0138	24.4515	19.8801
AT5G67500.1	153.869	147.794	164.458	150.842	161.357	165.498	141.326	149.629	160.033	155.748	153.395	173.085	62.8454	52.2435	50.7032	56.5519	51.861	56.1594	52.4435	45.9	38.2004	56.9178	52.2862	49.5885
AT5G67500.2	138.236	136.011	143.482	135.488	146.444	148.083	128.453	133.811	141.3	141.862	136.775	151.011	56.6366	46.8497	45.8513	52.092	47.3231	50.8447	45.9606	42.0632	34.2427	49.6357	47.3651	44.8977
AT5G67510.1	85.8213	72.232	73.8611	83.547	74.1168	82.2157	78.6391	74.1018	80.2585	87.6318	67.5701	77.4326	34.5271	35.9078	33.2361	44.4209	39.2198	39.1522	44.7995	48.1737	44.0509	43.358	43.0592	33.1707
AT5G67520.1	1.23425	1.92106	1.67359	1.38837	1.93867	1.30313	2.79854	2.13755	1.29189	1.50119	1.63476	1.98545	1.96865	3.08221	3.76029	2.31916	3.07924	2.48023	4.54768	4.68948	4.12977	3.93403	2.76809	4.02069
AT5G67530.1	35.8754	32.4019	32.3561	35.1175	34.1504	33.289	35.2616	36.0534	34.558	33.2138	37.8719	30.5993	23.7752	23.5789	24.3812	28.3652	23.4995	20.9048	22.0611	22.5948	24.0903	27.3708	26.1431	23.2307
AT5G67540.1	33.6538	32.4019	37.9347	33.7291	34.5978	33.1706	33.8624	34.4858	35.6884	34.152	31.7416	32.1176	8.78321	8.78431	11.2809	11.9526	7.94121	11.161	10.2565	9.23685	12.9055	9.291	7.99671	10.0517
AT5G67540.2	34.0652	32.7862	38.6041	33.5658	34.896	33.289	34.2822	35.1983	36.3343	34.152	32.4227	33.0519	8.93465	8.93842	11.5235	11.7742	8.10327	10.9839	10.2565	9.52106	13.2497	9.3747	7.68914	9.71667
AT5G67550.1	5.18383	4.73862	5.57863	5.63514	3.72821	4.14632	3.63811	4.56011	5.81349	5.62945	3.81444	5.83956	1.06004	0.616443	0.363899	0.535192	1.13446	0.708636	0.580555	0.426316	0.344148	1.17184	0.615132	0.223372
AT5G67560.1	56.1994	55.3266	53.1086	51.8596	54.581	53.3099	55.691	55.1488	55.5512	59.2969	54.6282	53.724	34.9814	52.3976	44.0318	46.2049	51.5368	43.9354	43.8319	53.4316	46.4599	44.1113	48.7492	45.1211
AT5G67570.1	21.5582	21.9001	20.0831	20.0905	21.3253	19.6654	21.8286	22.373	16.633	17.076	22.4779	21.3728	23.9267	29.1269	25.4729	23.0132	22.6892	21.4362	24.3833	24.5842	25.4669	22.516	28.1423	25.9111
AT5G67580.1	25.7546	25.4861	21.0872	25.3989	24.9044	20.8501	25.7466	24.9381	22.7695	24.7696	22.4779	24.7597	25.2896	31.5927	29.7184	26.4028	26.4167	26.0424	27.5764	30.1263	22.1975	27.7893	33.0633	23.2307
AT5G67580.2	24.0267	23.9493	19.3021	23.3572	23.4131	19.0731	24.2074	22.373	20.8317	22.8931	20.162	22.7743	23.4724	29.281	28.5054	24.0836	24.634	24.0936	25.9315	28.5632	21.3372	26.0315	31.2179	21.2203
AT5G67590.1	122.602	115.264	113.581	126.75	107.074	115.268	121.037	120.415	114.978	127.226	112.253	113.988	86.6206	79.9835	82.9689	93.4801	95.1324	88.5795	94.9208	94.2159	88.446	94.3329	95.4992	82.7593
AT5G67600.1	28.7168	32.9142	41.1703	32.8308	35.3434	36.2507	31.2038	37.0509	33.7506	32.8385	31.3329	34.3366	19.0808	18.1851	18.6801	23.0132	21.5547	21.4362	18.3842	27.2842	21.5092	18.582	24.6053	18.6515
AT5G67610.1	18.1846	18.9545	16.2896	19.1105	15.3602	17.8884	17.9107	14.3928	20.0243	17.4513	14.9853	16.3508	13.932	17.7227	12.6152	14.807	19.2858	16.2986	19.7389	18.4737	18.2398	15.3176	16.7623	14.9659
AT5G67610.2	17.2794	18.1861	15.8433	18.4571	14.1672	16.8222	17.4909	14.1078	19.0553	17.076	14.5766	15.2997	13.4777	17.1063	12.2513	14.807	18.7996	15.59	19.0616	18.1895	17.7236	14.8991	16.6086	14.4075
AT5G67620.1	12.9184	12.0387	10.9341	11.2703	12.3776	8.76651	9.51505	8.97771	7.42835	9.38242	11.1709	10.3944	0.454304	0.154111	0.485198	0.178397	0.972393	0.708636	0.387037	0.284211	0.516222	0.418513	0.153783	0.446744
AT5G67630.1	42.5404	43.416	39.3851	41.7327	38.1768	37.5538	37.3606	39.3309	42.6323	41.8456	40.869	36.4389	16.9607	17.5686	14.9199	19.0885	11.5066	13.4641	13.7398	14.4947	11.3569	15.0665	13.8405	9.4933
AT5G67640.1	4.27872	5.63512	4.46291	4.65511	4.92123	4.73865	4.19782	4.98762	4.68309	4.12826	4.90428	5.02202	3.02869	4.00688	3.15379	3.03275	3.72751	2.12591	4.45092	3.97895	3.78562	3.34811	2.76809	3.23889
ATCG00020.1	4.11415	3.32984	7.58694	4.00176	7.9038	5.68639	4.33774	4.70261	6.78241	38.8432	3.26952	6.89068	59.211	57.4833	75.9336	51.2	163.038	68.0291	128.69	54.2843	89.3063	62.6096	73.5082	75.6114
ATCG00040.1	13.3299	6.78776	18.5211	11.5969	6.26339	17.533	10.6345	5.41513	18.7324	14.6366	5.17674	15.4164	172.636	91.2336	339.639	231.56	104.532	297.096	279.441	95.779	457.372	177.115	87.3487	307.806
ATCG00050.1	0.246849	0	0.669436	0.490012	0.298257	0.710798	0.279854	0.142503	0.161486	0.187648	0	0.583956	1.96865	1.84933	4.24549	2.67596	0.972393	5.31477	4.93472	2.41579	7.05503	2.25997	1.38405	6.14272
ATCG00065.1	1.56338	1.28071	3.12403	0.816686	0.596513	2.25086	1.11942	0	1.45337	0.375297	0.40869	1.63508	4.69447	2.00344	10.0679	7.13589	2.10685	10.0981	6.48286	2.98421	14.9704	6.86362	3.38322	14.0724
ATCG00070.1	1.39881	1.02457	1.56202	1.47004	0.447385	1.0662	0.699636	1.14003	1.45337	1.31354	0.27246	2.45262	16.9607	12.6371	30.5675	21.5861	17.6651	28.5226	26.7055	16.7684	40.4374	20.5072	12.9178	28.2565
ATCG00080.1	0.411415	0.256142	0.446291	0.245006	0.149128	1.0662	0.279854	0.285007	0.80743	0.375297	0.27246	0.583956	10.6004	11.8665	23.4108	15.5206	14.748	22.322	23.8995	18.0474	29.0805	16.7405	8.76562	21.1086
ATCG00120.1	1.97479	0.896497	2.90089	2.04172	1.19303	2.60626	1.95898	0.997524	2.58377	6.75534	0.68115	2.33582	13.6291	12.3289	22.9256	14.2718	8.75154	21.9677	21.9643	8.24211	31.6616	15.3176	11.5337	24.7943
ATCG00130.1	0.987397	0.512284	1.56202	0.816686	0.298257	1.54006	0.97949	0.570014	0.80743	3.00237	0.68115	1.40149	13.3263	6.78087	21.1061	16.5909	8.9136	19.1332	18.868	7.53159	25.9832	17.159	7.84293	22.6722
ATCG00140.1	0.411415	0.384213	0.334718	0.490012	0	0.355399	0.559709	0.570014	0.322972	2.06413	0.40869	1.05112	4.99734	2.77399	3.03249	4.28153	2.26892	3.0117	6.57962	2.13158	6.71088	3.68292	4.4597	5.13755
ATCG00150.1	4.44329	5.12284	7.69851	6.45182	4.17559	7.58185	5.45716	3.70509	6.62092	6.1924	3.95067	7.00747	44.2189	46.3873	73.265	63.5094	52.1851	68.9149	83.8902	53.4316	96.0172	63.0281	46.5962	79.297
ATCG00160.1	2.87991	1.79299	4.57448	1.47004	3.57908	4.73865	4.05789	2.13755	4.36012	2.81473	1.77099	3.9709	13.3263	10.9419	25.9581	17.8397	15.0721	22.8535	23.8995	16.2	33.3823	17.9124	12.6102	29.2617
ATCG00170.1	5.01927	3.32984	10.3763	5.63514	4.32472	10.7804	7.27621	4.2751	9.04321	8.06888	2.86083	9.46009	23.0181	15.5652	48.0346	28.0084	17.5031	40.5694	36.4782	13.7842	60.9141	27.2871	14.3018	49.2535
ATCG00180.1	1.97479	1.28071	3.90504	2.45006	2.23692	3.43552	1.95898	1.99505	3.71418	4.31591	1.3623	4.67165	8.48034	7.70554	13.8282	6.2439	5.99642	13.4641	10.7403	8.66843	13.0776	8.28656	4.4597	13.4023
ATCG00190.1	5.26612	4.61055	7.25222	6.7785	4.47385	8.52958	5.31723	3.56259	7.26687	6.56769	6.8115	9.69367	23.0181	29.1269	39.5437	30.5059	27.5511	38.0892	38.7037	25.2948	57.6447	28.7937	24.4515	45.6795
ATCG00210.1	0	0	0	0	0	0	0	0	0	0	0	0	0.151435	0	0	0.178397	0	0	0.0967592	0.142105	0	0.0837027	0	0
ATCG00220.1	2.55078	3.32984	4.35133	4.00176	3.42995	4.26479	4.19782	2.28005	4.03715	3.19002	4.90428	4.20448	124.631	216.988	270.741	227.456	322.51	234.913	233.964	313.627	405.578	227.839	227.137	276.311
ATCG00270.1	26.3306	23.3089	43.1786	25.5623	22.5184	45.6095	25.4667	21.518	46.185	30.0237	17.5737	46.4829	801.392	763.31	1786.62	962.988	932.849	1559.71	1247.61	808.153	2389.07	1275.71	779.525	2218.19
ATCG00280.1	25.5078	19.2106	47.1952	26.7873	20.4306	40.9894	24.2074	15.1054	42.4708	30.7743	14.9853	50.2202	779.283	707.368	1878.08	909.647	898.653	1582.21	1183.75	738.095	2369.63	1293.96	726.624	2307.1
ATCG00300.1	0.905114	0.896497	2.00831	0.980024	0.447385	1.0662	0.97949	0.712517	2.42229	1.31354	0.68115	1.75187	20.1408	21.4214	55.5552	26.5812	23.6616	47.3015	33.769	23.7316	74.3359	33.4811	19.9918	60.1987
ATCG00330.1	14.0704	9.09304	25.7733	12.822	8.9477	29.3797	17.211	8.69271	23.4155	10.696	7.76511	26.7452	204.891	153.803	383.064	291.323	199.341	408.883	354.332	212.021	558.552	278.73	160.703	441.383
ATCG00340.1	11.7665	3.84213	20.1946	9.39189	5.96513	19.6654	8.81541	5.70014	19.2168	19.5154	2.86083	19.2706	310.592	102.792	543.907	297.923	90.7567	429.434	346.882	59.5422	514.673	335.564	68.8947	521.797
ATCG00350.1	10.7791	5.37898	23.6534	10.3719	4.92123	19.31	9.37512	4.41761	18.4094	16.8884	3.40575	19.8545	286.666	92.0041	496.601	281.511	79.7362	398.431	319.692	48.7421	486.625	305.347	56.4383	489.296
ATCG00360.1	1.06968	1.53685	1.78516	1.47004	0.89477	1.65853	1.25934	1.14003	1.61486	3.00237	0.40869	2.33582	4.08874	4.3151	12.13	6.0655	4.2137	8.32648	8.12777	5.4	15.8308	4.85475	4.92105	11.392
ATCG00380.1	3.04447	2.81756	7.02908	3.18508	1.78954	7.10798	3.35825	1.99505	7.26687	2.25178	1.49853	8.52576	30.7412	17.4145	52.2801	36.393	18.9617	54.0335	51.4759	18.9	65.5601	31.807	19.5304	62.7675
ATCG00420.1	1.64566	2.17721	3.45875	2.45006	2.38605	2.36933	1.5392	1.99505	2.74526	2.06413	1.63476	3.27015	258.348	290.653	497.45	318.439	352.492	406.226	384.811	287.763	596.58	351.384	282.807	533.635
ATCG00430.1	6.58265	6.27548	12.1614	6.94183	6.41252	9.83271	8.95534	5.13012	10.1736	5.8171	5.99412	12.1463	630.725	690.108	1131.85	703.063	799.145	985.89	894.152	713.653	1374.35	796.18	664.035	1249.99
ATCG00440.1	1.97479	1.40878	3.79347	2.28672	0.89477	3.55399	2.09891	1.42503	4.03715	1.50119	0.27246	3.15336	143.257	125.138	287.48	157.346	152.828	235.799	204.646	126.9	326.424	181.635	109.955	298.09
ATCG00470.1	48.4647	55.8389	66.1626	49.8995	57.8618	71.4352	50.6536	53.0113	67.6626	47.8503	52.8572	73.5785	1108.2	1578.71	2095.81	1384.9	1848.03	1706.93	1655.45	1827.05	2421.94	1510.41	1741.59	2079.26
ATCG00480.1	146.628	166.236	233.856	144.472	154.795	242.382	147.483	158.464	212.838	138.297	142.088	247.013	2565.45	3195.95	4807.35	2593.18	3462.85	3849.84	3140.13	2999.42	5087.54	2792.99	3095.5	4957.74
ATCG00490.1	2.79763	2.56142	5.57863	2.20505	3.57908	4.73865	2.65862	3.84759	3.06823	21.5796	2.45214	6.07314	53.4564	54.5552	65.7444	47.9888	78.2776	62.8915	88.1476	38.3685	66.2484	56.583	57.8224	67.6817
ATCG00500.1	2.96219	1.66492	4.68605	2.94007	1.19303	3.55399	2.23883	0.570014	5.65201	8.06888	1.77099	4.90523	4.69447	2.77399	7.76317	8.38467	2.10685	8.32648	7.74073	2.41579	9.98028	6.86362	3.07566	9.04656
ATCG00510.1	0	0	0.223145	0	0	0	0	0	0.161486	0	0	0	0.151435	0.308221	0.485198	0.178397	0.324131	0.531477	0.387037	0.568422	1.20452	0.502216	0.307566	0.446744
ATCG00520.1	1.39881	0.896497	1.67359	0.980024	0.745642	1.30313	1.11942	0.85502	3.22972	1.68884	0.40869	1.63508	6.66313	2.31166	12.3726	8.74146	1.13446	8.50363	8.90184	1.84737	12.9055	6.86362	3.22944	14.0724
ATCG00530.1	2.30393	0.768426	2.4546	0.980024	1.78954	2.72473	0.699636	0.570014	0.968915	3.19002	0.68115	1.86866	17.2636	19.1097	33.7213	16.5909	19.9341	26.0424	28.0602	18.7579	38.3725	24.5249	19.2229	35.9629
ATCG00540.1	1.64566	0.384213	3.57032	1.47004	1.0439	2.60626	0.839563	0.712517	2.90675	3.75297	0.68115	2.80299	21.3523	17.2604	36.5112	26.5812	16.8548	24.2708	31.737	13.9263	42.8464	27.6219	14.9169	40.7654
ATCG00550.1	0	0	0.334718	0.490012	0	0.118466	0	0.285007	0.161486	0.750593	0.27246	0.116791	3.02869	4.93154	6.91408	5.88711	7.13088	6.02341	7.45046	5.96843	7.39918	8.11916	5.22862	8.7115
ATCG00560.1	0.246849	0	0.334718	0	0.149128	0.355399	0	0	0.322972	0.187648	0	0.467165	0.757173	0.616443	1.3343	1.42718	1.78272	0.885795	1.45139	0.426316	3.78562	0.920729	0.615132	1.34023
ATCG00570.1	0	0	0	0	0	0.118466	0	0	0.161486	0.187648	0	0	0.454304	0.770554	0.606498	0	0.324131	0.708636	0.580555	0.284211	0.860369	0.418513	0.922697	0.670115
ATCG00580.1	0.246849	0.640355	0.334718	0.735018	0.596513	0.355399	0.419782	0.570014	0.645944	1.31354	0.40869	0.817539	5.30021	3.39044	7.52058	5.70871	5.51023	6.55489	8.32129	3.26842	9.46406	6.44511	3.07566	8.04139
ATCG00590.1	0	0.128071	0	0.0816686	0	0.118466	0	0	0.161486	0.187648	0	0.116791	0.302869	0.462332	0.363899	0.713589	0.324131	0.708636	0.483796	0.710527	0.516222	0.418513	0	0.55843
ATCG00600.1	0	0	0.111573	0.0816686	0	0	0	0.142503	0.322972	0.375297	0	0.116791	0.454304	0.308221	0.363899	0.178397	0.162065	0.177159	0.387037	0	0.344148	0.502216	0.307566	0.335058
ATCG00630.1	0.329132	0.256142	1.00415	0.326675	0.298257	1.30313	0.419782	0.285007	0.322972	0.375297	0.27246	0.350374	13.0234	24.6577	44.517	28.5435	31.1166	32.0658	37.2523	56.1316	58.333	27.1197	31.3717	42.7757
ATCG00640.1	1.72794	0.384213	3.34718	1.3067	1.0439	2.84319	1.11942	0.712517	2.90675	1.50119	0.40869	1.86866	15.7492	9.24664	35.1769	25.6892	12.8032	24.8023	32.124	12.7895	39.577	21.0931	11.6875	30.4903
ATCG00650.1	11.0259	6.01933	11.9383	8.82021	4.17559	11.3728	8.67548	4.2751	15.6641	9.19477	4.90428	11.7959	75.7173	59.0244	142.891	126.305	71.9571	131.452	150.751	81.2843	197.197	95.8396	66.8956	143.74
ATCG00660.1	4.8547	2.56142	9.03738	5.30846	3.72821	10.7804	4.75752	1.56754	9.68915	4.50356	1.49853	7.70822	13.7806	5.54799	23.2895	12.8446	6.48262	21.4362	19.7389	6.96316	32.8661	14.1458	5.68997	25.1293
ATCG00670.1	31.4321	15.2404	50.7656	26.9506	14.4654	46.2019	24.3473	14.6779	47.1539	21.0166	12.1245	44.4975	243.204	180.926	460.696	343.236	219.275	425.005	412.581	235.469	636.845	319.661	188.23	503.48
ATCG00680.1	1.89251	2.30528	4.57448	2.8584	3.13169	3.67246	2.65862	2.13755	3.3912	8.81947	1.49853	3.62053	23.0181	20.6508	36.9964	23.9052	28.0373	34.546	37.1555	21.3158	48.0086	31.5559	22.6061	45.3445
ATCG00690.1	0	0.128071	0	0	0	0	0	0	0	0	0	0	0.302869	0.770554	0.727798	0.713589	0.324131	0.354318	0.774073	0.710527	1.72074	0.920729	0.768914	1.67529
ATCG00700.1	0.164566	0.256142	1.00415	0.653349	0.447385	1.0662	0.279854	0.142503	1.61486	1.12589	0.40869	1.05112	6.20882	4.93154	10.3105	8.91986	7.61708	7.44068	13.1592	7.10527	18.584	9.62581	6.45888	14.2958
ATCG00710.1	0.246849	0.128071	0.557863	0.163337	0.149128	0.473865	0.279854	0.142503	0.80743	0.375297	0	0.583956	2.27152	0.770554	1.81949	1.60557	0.648262	1.77159	1.74167	0.426316	2.23696	0.753324	0.922697	1.22854
ATCG00720.1	0.987397	0.512284	1.89674	0.653349	0.745642	2.13239	0.97949	1.42503	1.61486	3.37767	0.27246	2.21903	3.78587	3.85277	8.85487	4.45993	4.86196	7.08636	5.70879	2.84211	8.94784	4.18513	4.4597	7.48296
ATCG00730.1	1.64566	1.15264	2.67774	1.63337	0.89477	1.65853	0.699636	1.99505	2.09932	3.94062	1.3623	1.98545	3.33156	4.46921	11.0383	6.2439	6.48262	9.21227	10.3532	4.97369	10.6686	7.28213	5.22862	7.03621
ATCG00740.1	46.4899	53.1494	70.7371	52.5946	47.4228	67.9997	49.954	44.3186	83.8112	44.6603	39.9154	78.6005	155.675	144.094	310.77	178.932	131.273	243.948	192.164	116.384	376.153	159.37	123.488	314.284
ATCG00750.1	21.3936	22.4124	40.8356	21.7239	20.7288	38.5016	21.9686	21.233	31.0053	16.8884	19.7533	41.2273	63.754	51.473	125.424	64.4014	47.1611	103.815	75.1819	47.6053	138.175	64.3674	46.9038	120.509
ATCG00760.1	3.86731	3.32984	5.91335	5.22679	4.62298	5.21252	5.45716	3.42008	7.91281	3.75297	5.17674	6.89068	9.84325	10.0172	23.5321	8.91986	8.10327	18.4245	11.6111	7.53159	25.8111	10.7139	7.07401	18.6515
ATCG00770.1	34.5589	30.9932	47.3068	35.3625	33.4047	46.0834	35.8214	32.7758	46.185	33.2138	27.9271	48.8187	75.263	73.819	147.622	86.3442	64.6641	137.83	113.402	63.8053	167.772	84.7908	65.5115	149.771
ATCG00780.1	63.6871	58.0161	86.6919	66.3149	58.0109	80.4387	63.5269	59.1389	87.8483	58.5463	52.9934	81.5203	232.452	274.471	441.167	332.354	302.414	386.03	407.743	284.211	523.449	312.881	290.803	456.46
ATCG00790.1	92.9799	95.0286	144.375	97.349	94.3982	144.055	101.867	97.3298	151.151	85.38	84.0539	144.12	389.49	473.274	728.889	518.601	506.293	623.954	618.968	536.732	915.605	496.189	499.487	778.116
ATCG00800.1	95.3661	89.9058	123.734	98.819	85.0031	120.717	97.949	84.5045	134.195	85.1923	81.8742	128.704	372.832	394.215	687.647	478.283	389.605	601.809	606.68	384.111	882.051	458.356	377.076	709.317
ATCG00810.1	57.5159	53.1494	81.5596	55.698	48.9141	72.7383	56.2507	45.1736	78.6436	51.4156	44.0023	80.5859	200.802	210.053	376.878	276.516	212.792	323.138	305.469	199.8	467.869	245.165	200.225	394.921
ATCG00820.1	32.3373	32.4019	43.2902	32.1774	29.6765	36.6061	37.6404	29.3557	41.5019	33.4014	22.8866	40.8769	154.615	154.727	283.356	171.618	183.458	242.708	232.803	149.211	343.976	186.824	154.859	293.287
ATCG00830.1	197.068	188.905	282.502	193.718	183.279	289.295	207.092	174.424	280.178	186.898	159.525	297.584	1150.3	1169.39	2046.57	1383.29	1371.4	1695.06	1693.29	1230.06	2406.8	1380.34	1186.74	2158.78
ATCG00840.1	12.1779	12.0387	17.7401	12.6586	12.0794	20.4947	11.0542	13.2528	18.4094	9.19477	11.1709	20.672	86.9235	89.3842	180.979	94.3721	100.967	161.215	127.045	99.4738	213.372	97.0951	103.188	193.44
ATCG00860.1	3.53817	3.32984	4.12819	3.92009	2.83344	5.68639	2.79854	1.99505	4.19863	11.4465	2.45214	3.73732	18.475	19.7262	32.387	20.3373	22.5271	30.117	32.9949	27.9948	50.0735	23.939	20.4531	36.4096
ATCG00870.1	0.246849	0	0.111573	0	0.149128	0.473865	0	0.142503	0.161486	0.187648	0	0	0.151435	0.308221	0.485198	0.713589	0.324131	2.12591	0.870833	0.852632	2.06489	1.00443	0.307566	1.11686
ATCG00890.1	1.89251	0.896497	3.57032	2.12338	1.34215	3.79092	0.699636	0.712517	2.2608	2.25178	0.40869	3.38695	56.1823	40.5311	109.655	49.7728	36.6268	89.6425	70.731	30.1263	122.345	56.1645	28.1423	104.315
ATCG00900.1	52.908	39.3178	79.7744	49.7362	35.6417	74.3969	45.0565	36.3384	77.8362	38.0926	27.246	74.1624	327.402	237.947	576.173	366.071	260.763	504.018	433.481	227.227	696.383	361.261	231.443	607.46
ATCG00905.1	30.7739	20.7475	39.2736	27.359	19.6849	40.634	26.3063	17.9554	39.2411	22.3302	16.4838	36.4389	164.609	137.004	280.687	182.144	144.724	220.032	223.223	120.079	319.197	179.877	120.566	295.968
ATCG01000.1	35.0526	31.6335	51.1003	34.3008	28.0361	46.4388	32.1832	29.0707	50.8681	26.4584	29.8344	55.943	102.824	119.128	202.692	135.582	111.501	179.108	159.459	112.547	242.968	129.739	101.497	199.918
ATCG01010.1	18.6783	18.9545	32.4676	18.0488	18.1937	29.4981	15.8118	14.9629	26.8067	16.8884	13.7592	28.9642	53.6079	73.3567	135.492	97.4049	90.1084	127.555	121.626	117.663	202.359	88.7248	80.5822	143.405
ATCG01020.1	8.06374	9.60532	11.492	7.26851	10.1407	13.7421	8.2557	7.98019	14.3722	10.133	8.85495	11.6791	185.962	351.372	426.247	311.303	450.38	386.03	429.611	682.532	667.991	321.753	402.911	478.909
ATCG01040.1	1.23425	1.02457	2.78932	0.980024	0.89477	1.89546	1.11942	0.42751	2.74526	2.25178	0.54492	1.63508	7.4203	6.78087	15.1625	13.2014	9.3998	14.527	15.7717	9.09474	24.6066	10.6302	7.68914	17.423
ATCG01050.1	8.14603	5.37898	11.8267	6.94183	5.21949	13.6236	5.59709	3.70509	12.7574	9.19477	2.86083	10.044	24.9867	16.3357	44.2744	33.1819	18.3134	39.5065	42.0902	14.2105	56.4402	27.7056	12.1488	41.6588
ATCG01060.1	0.411415	0.768426	0.892581	0.57168	0.149128	1.0662	0.699636	1.14003	1.29189	1.12589	0.40869	0.93433	2.87726	1.387	3.39639	1.96237	1.78272	2.83454	3.96713	0.284211	3.78562	2.17627	1.53783	3.23889
ATCG01070.1	0.905114	0.512284	1.56202	0.735018	1.0439	1.89546	0.839563	0.42751	1.1304	1.12589	0.68115	2.45262	7.11743	2.00344	11.2809	6.4223	2.10685	7.08636	7.16018	2.13158	8.77577	6.52881	3.38322	8.82319
ATCG01080.1	2.79763	1.40878	4.01662	2.28672	1.64041	3.55399	2.09891	0.997524	3.06823	3.19002	2.17968	4.90523	11.9633	4.46921	16.0115	10.347	4.37577	12.5783	17.0296	4.54737	19.4443	11.2162	3.38322	15.1893
ATCG01090.1	3.45589	1.53685	5.02077	2.28672	1.78954	4.26479	1.95898	0.997524	4.03715	2.43943	0.68115	6.07314	20.1408	7.39731	23.1682	18.5533	6.15849	21.6134	22.1579	6.25264	33.0382	19.9212	7.84293	25.9111
ATCG01100.1	10.2854	11.2702	19.6368	10.4536	8.35119	16.7038	11.8938	7.26767	18.2479	13.323	6.94773	21.84	40.1302	20.6508	66.5935	41.9233	24.4719	55.0965	58.3458	17.7632	84.1441	47.292	20.2993	73.1543
ATCG01110.1	18.5137	14.8562	25.6617	16.8237	18.3428	25.9441	15.2521	14.3928	24.8688	16.7007	11.1709	28.4971	35.1328	31.2845	70.4751	42.6369	25.1202	54.2107	49.5407	27	84.3162	40.0099	26.2969	71.0322
ATCG01120.1	5.92438	3.58599	7.81009	5.7168	4.92123	8.64804	7.83592	5.70014	10.8196	5.4418	4.22313	9.10972	9.23751	9.24664	17.5884	13.3798	11.8308	14.3499	15.0944	10.0895	22.7137	9.62581	9.22697	15.4127
ATCG01130.1	224.715	240.005	302.362	228.182	247.106	292.849	255.787	216.463	333.953	211.855	203.391	316.971	557.885	689.183	1057.25	748.019	681.972	991.205	873.058	679.122	1359.73	691.384	646.965	1026.51
ATCG01230.1	30.7739	20.7475	39.2736	27.359	19.6849	40.634	26.3063	17.9554	39.2411	22.3302	16.4838	36.4389	164.609	137.004	280.687	182.144	144.724	220.032	223.223	120.079	319.197	179.877	120.566	295.968
ATCG01240.1	52.908	39.3178	79.7744	49.7362	35.6417	74.3969	45.0565	36.3384	77.8362	38.0926	27.246	74.1624	327.402	237.947	576.173	366.071	260.763	504.018	433.481	227.227	696.383	361.261	231.443	607.46
ATCG01250.1	1.89251	0.896497	3.57032	2.12338	1.34215	3.79092	0.699636	0.712517	2.2608	2.25178	0.40869	3.38695	56.1823	40.5311	109.655	49.7728	36.6268	89.6425	70.731	30.1263	122.345	56.1645	28.1423	104.315
ATCG01270.1	0.246849	0	0.111573	0	0.149128	0.473865	0	0.142503	0.161486	0.187648	0	0	0.151435	0.308221	0.485198	0.713589	0.324131	2.12591	0.870833	0.852632	2.06489	1.00443	0.307566	1.11686
ATCG01280.1	3.53817	3.32984	4.12819	3.92009	2.83344	5.68639	2.79854	1.99505	4.19863	11.4465	2.45214	3.73732	18.475	19.7262	32.387	20.3373	22.5271	30.117	32.9949	27.9948	50.0735	23.939	20.4531	36.4096
ATCG01300.1	12.1779	12.0387	17.7401	12.6586	12.0794	20.4947	11.0542	13.2528	18.4094	9.19477	11.1709	20.672	86.9235	89.3842	180.979	94.3721	100.967	161.215	127.045	99.4738	213.372	97.0951	103.188	193.44
ATCG01310.1	197.068	188.905	282.502	193.718	183.279	289.295	207.092	174.424	280.178	186.898	159.525	297.584	1150.3	1169.39	2046.57	1383.29	1371.4	1695.06	1693.29	1230.06	2406.8	1380.34	1186.74	2158.78
ATMG00010.1	0	0	0	0	0.149128	0.118466	0.139927	0	0	0	0	0	0	0	0.1213	0	0	0.177159	0	0	0	0	0	0
ATMG00030.1	40.8124	21.7721	72.0759	40.0993	36.6856	76.0554	34.8419	39.901	46.0235	70.9311	30.3793	59.7971	4.08874	7.08909	8.49097	6.0655	7.45501	6.20057	7.83749	7.38948	7.9154	6.69621	6.61266	8.37644
ATMG00040.1	0.740548	0.896497	0.557863	1.63337	1.78954	0.829265	0.699636	0.570014	1.45337	2.25178	0.81738	1.40149	1.66578	2.46577	1.4556	1.07038	2.26892	1.77159	2.51574	2.98421	3.61355	2.42738	1.69161	2.45709
ATMG00050.1	0.246849	0.128071	0.223145	0.653349	0.596513	0.236933	0.419782	0.42751	0.484458	0.750593	0	0.233582	0.151435	0.770554	0.485198	0.178397	0.810327	0.885795	0.580555	0.568422	1.37659	0.669621	0.461349	1.22854
ATMG00060.1	0.164566	0.640355	1.67359	0.57168	0.447385	0.829265	0.559709	1.28253	0.968915	3.37767	0.54492	1.75187	0.454304	0.462332	0.1213	0.178397	0	0	0.677314	0.426316	0.172074	0.167405	0	1.22854
ATMG00070.1	3.86731	2.17721	6.1365	3.10341	1.64041	3.90939	3.63811	1.42503	5.00606	6.38004	1.08984	6.18994	2.27152	0.616443	3.88159	1.24878	0.810327	1.94875	2.1287	1.70526	3.2694	2.76219	0.768914	3.23889
ATMG00080.1	9.62712	3.71406	12.3846	7.10517	5.07036	11.2543	7.97585	2.42256	10.981	11.2589	2.17968	9.3433	5.90595	2.77399	8.97617	8.38467	2.26892	6.9092	6.67638	2.7	11.3569	7.36584	1.84539	9.15824
ATMG00090.1	26.2483	10.1176	40.724	18.7021	11.3338	32.2228	21.4089	9.26272	34.3965	18.3895	7.35642	31.3	15.4463	9.55487	24.8664	18.3749	6.96882	21.2591	19.4486	6.39474	24.4345	20.4235	3.99836	23.3424
ATMG00110.1	1.06968	0.640355	1.2273	0.898355	0.298257	0.592332	0.97949	0.712517	0.968915	0.375297	0.40869	0.583956	0.454304	0.462332	0.606498	0.713589	1.13446	0.177159	0.677314	0.710527	0.860369	0.502216	0.461349	0.55843
ATMG00120.1	0	0.128071	0	0	0.149128	0	0	0	0.322972	0	0	0.116791	0	0	0.242599	0	0	0	0	0	0	0	0	0.111686
ATMG00130.1	0.164566	0.128071	0.111573	0.0816686	0.149128	0.236933	0.139927	0	0	0	0	0	0	0	0.242599	0.356794	0.324131	0.177159	0	0.142105	0	0	0	0
ATMG00140.1	0.164566	0.128071	0	0.163337	0	0.236933	0	0.285007	0.161486	0.187648	0.27246	0.116791	0	0.154111	0.1213	0	0	0	0	0.284211	0	0	0	0.223372
ATMG00150.1	0.0822831	0	0	0.0816686	0	0	0.139927	0.142503	0	0	0	0	0	0.154111	0.1213	0	0	0	0	0	0	0	0	0
ATMG00160.1	1.15196	1.66492	3.01246	2.04172	2.98257	1.65853	2.79854	1.99505	1.29189	11.0713	3.26952	3.73732	1.36291	3.85277	2.06209	3.56794	2.91718	2.30307	2.90278	1.56316	3.78562	2.25997	2.76809	2.01035
ATMG00170.1	0.987397	1.02457	0.669436	0.653349	0.745642	0.592332	0.279854	0.712517	1.1304	0.562945	0.13623	0.233582	0.302869	0.616443	0.606498	0.713589	0.162065	0.531477	0.387037	1.13684	0.688295	0.334811	0.461349	0.670115
ATMG00180.1	1.4811	1.02457	1.67359	0.980024	1.34215	2.25086	0.839563	1.28253	1.61486	3.19002	1.3623	1.63508	0.908608	1.07878	0.849097	1.24878	1.62065	1.59443	1.64491	1.13684	1.37659	1.59035	2.15296	1.34023
ATMG00200.1	0	0.128071	0.111573	0.0816686	0	0.236933	0.139927	0.142503	0.322972	0.187648	0	0	0	0	0.1213	0	0	0	0	0	0	0.0837027	0	0.111686
ATMG00210.1	1.64566	1.79299	1.89674	0.898355	0.89477	0.947731	1.81905	1.99505	0.80743	4.50356	1.3623	1.63508	0.151435	0.924664	0.363899	0.535192	0.486196	0.708636	0.290278	0.568422	0.172074	0.669621	0.461349	0.670115
ATMG00220.1	1.64566	0.640355	2.4546	1.79671	1.34215	2.25086	0.97949	2.28005	1.77634	14.2613	0.95361	3.03657	0.302869	0.154111	0.970397	0.356794	1.29652	1.06295	0.387037	0.852632	1.20452	1.00443	0.461349	0.781801
ATMG00240.1	0	0	0	0	0	0	0	0	0	0.187648	0	0	0	0	0	0	0	0	0	0	0	0	0	0
ATMG00260.1	0.0822831	0	0.111573	0.0816686	0	0	0	0	0.161486	0.187648	0	0.233582	0	0	0	0	0.162065	0.177159	0	0	0	0	0	0
ATMG00270.1	0.246849	0.512284	0.223145	0.326675	0.447385	0.473865	0.419782	0.285007	0.80743	7.31829	0.40869	0.233582	0.151435	0.308221	0	0.356794	0	0	0.193518	0	0.516222	0.0837027	0.461349	0.223372
ATMG00280.1	0.0822831	0.256142	0.446291	0.326675	0.149128	0.355399	0.419782	0.142503	0.161486	1.50119	0.27246	0.467165	3.483	2.77399	3.03249	2.85435	3.56544	3.8975	4.2574	2.27369	3.2694	3.68292	2.92187	2.90383
ATMG00285.1	0.411415	0.384213	0.781009	0.57168	0.447385	0.710798	0.419782	0.85502	1.1304	3.00237	0.40869	0.583956	0.302869	0.154111	0.363899	0.356794	0.324131	0.177159	0.387037	0.142105	0.516222	0.167405	0	0.111686
ATMG00290.1	2.30393	1.53685	2.23145	1.63337	1.19303	1.777	1.95898	0.997524	2.2608	5.8171	0.81738	1.98545	0.302869	0.924664	0.849097	0.178397	1.29652	0.354318	0.387037	1.42105	0.688295	1.08813	0.461349	0.335058
ATMG00300.1	0	0	0	0.163337	0.149128	0.118466	0	0	0.161486	0.750593	0	0.116791	0.151435	0.154111	0	0	0	0.177159	0.193518	0.284211	0	0	0	0.111686
ATMG00310.1	0.0822831	0	0.111573	0.0816686	0	0.118466	0.139927	0	0.161486	0.187648	0.13623	0	0.151435	0.154111	0	0	0.162065	0	0	0.426316	0.172074	0.167405	0.153783	0.111686
ATMG00320.1	0	0	0.111573	0.163337	0	0.118466	0.139927	0.142503	0.161486	0.375297	0.27246	0	0.151435	0.154111	0	0	0	0	0	0.284211	0.172074	0.167405	0.153783	0.111686
ATMG00370.1	10.6145	8.83689	14.1697	11.1069	7.60554	14.216	11.0542	7.12517	13.5648	7.50593	9.26364	15.5332	35.2843	40.9935	60.0433	47.2753	38.5716	57.0452	55.1527	39.9316	78.9819	43.6091	33.6785	64.7778
ATMG00400.1	0.658265	0.128071	0.223145	0	0	0.236933	0	0.42751	0.161486	0.375297	0.13623	0.116791	0.151435	0.308221	0.1213	0.178397	0.162065	0	0.290278	0	0.344148	0.167405	0.153783	0.111686
ATMG00410.1	3.04447	3.0737	3.90504	2.53173	4.92123	4.73865	4.75752	4.2751	5.00606	26.2708	2.17968	3.27015	0.757173	1.387	2.42599	2.14077	3.07924	3.54318	1.54815	2.13158	2.58111	2.67849	1.23026	3.01552
ATMG00430.1	0.0822831	0	0	0	0	0.118466	0	0	0.161486	0.375297	0.13623	0.116791	0	0.616443	0	0	0	0	0.0967592	0.142105	0.172074	0.0837027	0	0
ATMG00440.1	0.0822831	0	0.111573	0.0816686	0	0	0	0	0	0.375297	0.13623	0.116791	0	0.154111	0	0	0.162065	0	0.0967592	0	0	0.0837027	0	0.223372
ATMG00450.1	0.0822831	0	0.111573	0.0816686	0	0	0.279854	0	0.161486	0	0.27246	0.116791	0.151435	0	0	0	0	0	0	0	0	0	0	0.111686
ATMG00470.1	0.411415	0.128071	0.781009	0.408343	0.298257	0.947731	0.279854	0.42751	0.968915	0.375297	0.54492	0.700747	0.454304	0.462332	0.485198	0.356794	0	0.885795	0.677314	0.568422	1.37659	0.251108	0.307566	0.335058
ATMG00480.1	1.72794	1.28071	1.67359	1.22503	2.53518	1.65853	1.5392	2.70756	2.09932	8.06888	1.90722	2.33582	2.57439	3.69866	3.63899	2.14077	3.24131	3.36602	3.67685	3.55263	4.47392	3.51551	2.76809	5.5843
ATMG00490.1	0.493699	0.128071	0.334718	0.326675	0.149128	0.118466	0.279854	0.570014	0.161486	1.50119	0.13623	0.350374	0.151435	0	0.606498	0.356794	0.162065	0.177159	0.387037	0.568422	0	0.585919	0.461349	0.670115
ATMG00500.1	0.905114	0.512284	1.33887	0.57168	0.89477	0.473865	0.699636	0.42751	0.80743	0.938242	0.13623	0.350374	0.605739	0.770554	0.849097	0.356794	0.648262	0.531477	0.774073	0.284211	1.03244	0.753324	0.153783	0.781801
ATMG00510.1	3.53817	0.768426	3.23561	2.53173	2.68431	1.777	2.79854	1.99505	3.22972	13.323	2.04345	4.08769	1.51435	1.07878	2.18339	1.60557	1.29652	2.65739	0.870833	0.568422	1.20452	1.42295	0.615132	2.01035
ATMG00513.1	1.06968	1.40878	1.2273	0.898355	1.49128	2.72473	0.839563	2.13755	1.77634	7.31829	0.68115	1.98545	0.302869	0.462332	0.363899	0.535192	0.486196	0.531477	0.387037	0.426316	0.688295	0.251108	0.461349	0.223372
ATMG00516.1	0.329132	0.896497	1.2273	0.735018	0.745642	0.829265	0.559709	0.570014	0.161486	2.62708	0.68115	0.583956	0.302869	0.308221	0.242599	0	0.162065	0.885795	0.290278	0.142105	0.344148	0.502216	0	0.223372
ATMG00520.1	4.44329	5.12284	4.23976	4.1651	4.92123	6.04178	4.75752	4.98762	6.78241	6.75534	4.0869	5.3724	2.87726	3.08221	2.54729	2.85435	2.43098	3.18886	4.06389	3.26842	6.02259	4.18513	3.22944	4.24406
ATMG00530.1	0.905114	0.384213	0.334718	0.653349	0.149128	0.592332	0.559709	0.42751	0.80743	1.31354	0.68115	0.583956	0.151435	0.462332	0	0.178397	0.486196	0.354318	0.483796	0.142105	0.516222	0.334811	0.307566	1.22854
ATMG00540.1	0.0822831	0	0	0	0	0	0	0	0	0	0	0	0	0	0	0	0	0	0.0967592	0	0.172074	0	0	0
ATMG00550.1	0.0822831	0	0.111573	0	0	0	0	0	0	0.562945	0	0	0.302869	0	0	0	0	0	0	0	0.172074	0	0.153783	0
ATMG00560.1	0.740548	0.256142	1.89674	0.653349	1.0439	0.710798	0.839563	0.712517	0.645944	3.75297	0.81738	0.817539	0.757173	1.07878	1.0917	0.178397	0.648262	0.531477	1.16111	0.142105	1.37659	0.585919	0.768914	1.00517
ATMG00570.1	0.822831	0.256142	0.781009	0.326675	0.447385	0.355399	0.699636	0.142503	0.645944	1.12589	0.27246	0.233582	0.302869	0	0.1213	0.356794	0	0.177159	0	0.142105	0.344148	0.167405	0.153783	0
ATMG00580.1	1.56338	1.53685	1.67359	1.5517	2.38605	1.777	1.95898	1.99505	0.968915	11.2589	2.17968	2.6862	1.51435	2.61988	1.3343	1.07038	3.07924	1.77159	1.45139	2.13158	2.23696	2.42738	0.768914	2.01035
ATMG00590.1	0.493699	0.384213	1.11573	0.490012	0.298257	1.0662	0.839563	0.285007	0.645944	1.12589	0.40869	1.63508	0.757173	2.9281	2.78989	1.78397	1.78272	1.94875	1.25787	2.5579	2.23696	1.67405	1.07648	2.90383
ATMG00600.1	0	0	0	0	0	0.118466	0	0	0	0	0	0	0	0	0	0	0	0	0.0967592	0	0	0	0	0
ATMG00610.1	2.79763	1.15264	2.23145	2.45006	1.34215	1.89546	2.09891	1.56754	2.58377	1.12589	0.40869	2.10224	0.908608	0.924664	1.213	1.96237	1.29652	1.59443	2.32222	1.84737	1.72074	1.50665	0.922697	2.56878
ATMG00620.1	0.987397	1.02457	0.669436	0.653349	0.745642	0.592332	0.279854	0.712517	1.1304	0.562945	0.13623	0.233582	0.302869	0.616443	0.606498	0.713589	0.162065	0.531477	0.387037	1.13684	0.688295	0.334811	0.461349	0.670115
ATMG00630.1	0	0	0	0.0816686	0	0	0	0	0	0	0	0.116791	0.151435	0.154111	0	0	0	0	0.193518	0.142105	0	0	0	0
ATMG00640.1	1.06968	0.384213	1.2273	0.735018	1.19303	0.947731	0.279854	1.56754	0.645944	5.62945	0.95361	0.817539	0.454304	0.462332	0.363899	0.535192	0.324131	0	0.870833	0.568422	0.688295	0.418513	0.307566	0.893487
ATMG00650.1	0.0822831	0.256142	0	0.0816686	0.149128	0	0	0.142503	0	1.12589	0.13623	0.233582	0.151435	0.154111	0.242599	0.178397	0	0	0.193518	0	0.172074	0.251108	0	0.111686
ATMG00660.1	1.4811	2.17721	1.2273	1.22503	1.34215	1.65853	2.09891	1.14003	3.06823	2.81473	1.3623	0.817539	0.757173	0.770554	1.4556	0.713589	0.648262	0.885795	0.677314	1.27895	0.688295	0.753324	0.461349	1.22854
ATMG00670.1	0.822831	0.896497	1.00415	1.14336	0.596513	0.592332	0.559709	0.285007	0.80743	1.12589	0.27246	1.2847	0.908608	0.154111	0.606498	0	0.162065	0.708636	1.25787	0.284211	1.89281	1.25554	0.615132	0.781801
ATMG00680.1	0	0	0	0.0816686	0	0	0.139927	0	0	0	0	0	0	0	0	0	0	0	0	0	0	0	0	0
ATMG00690.1	4.361	2.17721	6.58279	4.90012	2.53518	6.63412	4.89745	4.56011	6.29795	5.06651	2.86083	5.3724	3.18013	3.23633	4.85198	4.99512	2.43098	4.07466	4.35416	4.97369	4.64599	3.43181	2.46053	5.13755
ATMG00710.1	0.164566	0.384213	0	0	0	0	0	0.142503	0	0.750593	0.13623	0	0	0	0.1213	0	0.162065	0	0.290278	0.142105	0.344148	0.167405	0.153783	0.111686
ATMG00720.1	0	0	0	0	0	0	0	0	0	0	0	0	0	0	0	0	0	0	0	0	0.172074	0	0	0
ATMG00730.1	1.31653	1.02457	1.56202	2.04172	1.64041	2.13239	2.23883	1.85254	1.29189	18.2019	0.27246	1.98545	0.757173	0.616443	0.242599	0.356794	0.810327	0.708636	0.774073	1.27895	0.516222	0.753324	0.922697	0.893487
ATMG00740.1	0	0	0	0	0	0	0	0	0	0	0	0	0.151435	0	0	0.178397	0	0	0	0	0	0	0	0
ATMG00760.1	0	0.128071	0	0	0	0.118466	0	0	0	0	0	0.116791	0.302869	0	0	0	0	0.177159	0	0	0.172074	0.0837027	0	0
ATMG00770.1	0	0	0	0	0.149128	0	0	0	0	0	0	0	0	0	0	0	0	0	0	0	0	0	0	0
ATMG00810.1	0.246849	0.384213	0.669436	0.326675	0.596513	0.236933	0.699636	0.42751	0	0.938242	0.27246	0	0.151435	0.154111	0.363899	0	0.972393	0.177159	0.290278	0.426316	0.516222	0.334811	1.53783	0.670115
ATMG00820.1	0.246849	0	0.223145	0.408343	0	0.473865	0.279854	0	0.161486	0	0.13623	0.233582	0.151435	0	0	0	0	0.177159	0.0967592	0.284211	0.344148	0.502216	0	0.111686
ATMG00830.1	19.3365	11.3983	28.2279	17.3138	9.09683	25.3518	19.0301	7.41018	24.3844	12.5724	7.76511	28.1467	8.63178	6.47265	14.9199	10.7038	4.2137	6.9092	11.8046	4.68948	18.4119	10.2954	3.99836	14.9659
ATMG00840.1	0	0	0.111573	0.0816686	0	0.236933	0.139927	0.285007	0.322972	0.187648	0.13623	0.233582	0	0	0	0	0	0	0.193518	0	0.172074	0.0837027	0	0
ATMG00860.1	0	0	0	0	0	0.118466	0	0	0	0.187648	0	0.116791	0	0	0	0	0	0	0	0	0	0.0837027	0	0
ATMG00870.1	0.164566	0	0	0	0.149128	0	0	0	0.161486	0.187648	0	0	0	0.154111	0.1213	0	0	0	0	0	0	0	0	0
ATMG00880.1	0.164566	0	0	0	0	0	0.139927	0	0.161486	0.187648	0	0	0	0	0.1213	0	0	0	0	0	0	0	0	0
ATMG00890.1	0	0	0.111573	0.0816686	0	0.118466	0	0	0	0.375297	0	0	0	0	0	0	0	0	0.0967592	0	0.172074	0.0837027	0	0
ATMG00900.1	0.0822831	0.256142	0.557863	0.163337	0.149128	0.118466	0.419782	0.285007	0	2.06413	0.27246	0.350374	0	0	0.363899	0.178397	0	0.531477	0.0967592	0.284211	0.688295	0.0837027	0.153783	0.111686
ATMG00910.1	0.164566	0.128071	0	0	0.149128	0	0	0.142503	0	0	0.13623	0.116791	0	0	0.485198	0	0	0	0	0.142105	0.172074	0	0.153783	0.111686
ATMG00920.1	0.246849	0.640355	0.557863	0.245006	0.149128	0.236933	0.139927	0.42751	0.484458	0.375297	0.27246	0.583956	0	0.154111	0.363899	0.178397	0.486196	0.531477	0.387037	0.568422	0	0.251108	0.153783	0.335058
ATMG00940.1	0.0822831	0.384213	0.111573	0	0.298257	0.118466	0	0.142503	0	0	0	0.467165	0	0.154111	0	0	0	0	0	0	0	0.0837027	0	0.111686
ATMG00960.1	0.246849	0.256142	0.111573	0.0816686	0.298257	0.355399	0.279854	0.142503	0.322972	1.12589	0.13623	0.583956	0	0.308221	0.363899	0.356794	0	0	0.193518	0	0.516222	0.334811	0.153783	0
ATMG00970.1	0.0822831	0	0.111573	0	0	0	0.139927	0.142503	0	0.187648	0.13623	0	0	0	0	0	0.162065	0	0.0967592	0	0.172074	0	0	0
ATMG00980.1	12.5893	8.32461	13.054	13.557	10.5881	14.9268	14.6924	8.69271	17.1175	17.8266	8.85495	13.7814	5.75452	4.3151	9.82527	6.95749	4.2137	8.50363	8.12777	4.83158	11.1848	9.4584	3.84457	7.81801
ATMG00990.1	6.3358	4.09827	5.80178	4.98179	3.42995	4.38326	6.1568	4.98762	5.65201	7.13064	3.95067	5.83956	1.21148	2.31166	2.18339	1.78397	1.29652	3.18886	2.03194	1.70526	3.44148	1.92516	1.53783	2.68046
ATMG01000.1	3.45589	0.768426	3.01246	1.96005	1.64041	3.67246	2.09891	3.13507	2.58377	2.81473	0.95361	2.21903	0.757173	0.770554	0.970397	1.07038	0.648262	1.06295	0.870833	0.852632	1.72074	1.08813	0.615132	0.893487
ATMG01010.1	1.15196	0.512284	0.892581	0.326675	0.745642	0.947731	0.699636	0.85502	1.1304	0.938242	0.81738	0.467165	0	0.462332	0.727798	0.178397	0.810327	0.531477	0.387037	0.426316	1.03244	0.167405	0.307566	0.335058
ATMG01020.1	0.411415	0.128071	0.781009	0.245006	0.447385	0.355399	0.279854	0.142503	0.484458	0.750593	0.27246	0.116791	0.605739	0.308221	0.727798	0	0.648262	0	0.290278	0.142105	0.344148	0.585919	0.307566	0.893487
ATMG01030.1	0.0822831	0	0.111573	0.0816686	0	0.118466	0	0	0	0	0	0	0	0	0	0	0	0	0	0	0.172074	0.167405	0	0.111686
ATMG01040.1	0.164566	0	0	0.0816686	0	0	0.279854	0	0	0	0.13623	0	0.454304	0	0	0.535192	0	0.177159	0	0	0.344148	0	0	0
ATMG01050.1	0.0822831	0.128071	0	0.0816686	0	0	0	0	0.161486	0.187648	0	0	0	0	0.242599	0	0	0	0	0	0	0.0837027	0	0.223372
ATMG01060.1	0	0.128071	0	0	0	0	0	0	0	0.187648	0.13623	0	0	0.154111	0.242599	0	0.486196	0	0	0.142105	0.344148	0.167405	0	0.111686
ATMG01080.1	6.17123	5.89126	7.02908	6.45182	7.30729	5.92332	8.11578	6.98267	5.81349	23.0807	5.85789	7.00747	4.84591	10.0172	7.76317	9.09826	12.9652	6.02341	9.57916	15.6316	11.5289	10.2954	11.0724	10.4985
ATMG01090.1	1.31653	1.28071	2.00831	1.79671	1.64041	1.54006	1.67913	0.997524	1.45337	3.94062	1.08984	1.51829	1.81722	3.23633	3.39639	2.85435	3.88957	4.60614	3.48333	4.40527	4.81807	3.93403	3.07566	4.35575
ATMG01100.1	0.0822831	0	0	0	0	0.118466	0	0	0	0	0	0	0	0	0	0	0	0	0	0	0.172074	0	0	0
ATMG01110.1	0.0822831	0.256142	0.223145	0.163337	0.149128	0	0.139927	0.142503	0.322972	1.12589	0.13623	0.233582	0	0.154111	0	0	0	0	0.193518	0.284211	0.172074	0	0.153783	0.111686
ATMG01120.1	0.0822831	0	0	0.0816686	0	0	0	0	0	0.562945	0	0	0.302869	0	0	0	0	0	0	0.142105	0	0	0	0.111686
ATMG01130.1	0.411415	0.256142	0.446291	0.163337	0.745642	0.236933	0.139927	0.42751	0.322972	1.31354	0.27246	0.233582	0	0.462332	0	0.356794	0	0.354318	0.290278	0.426316	0.344148	0.251108	0.153783	0.223372
ATMG01140.1	0.0822831	0	0.111573	0.0816686	0	0	0	0	0	0.375297	0.13623	0.116791	0	0.154111	0	0	0.162065	0	0.0967592	0	0	0.0837027	0	0.223372
ATMG01150.1	0.0822831	0	0	0	0	0.118466	0	0	0.161486	0.375297	0.13623	0.116791	0	0.616443	0	0	0	0	0.0967592	0.142105	0.172074	0.0837027	0	0
ATMG01170.1	3.45589	2.94563	3.23561	2.28672	3.87734	4.14632	4.6176	3.56259	4.19863	22.5178	1.90722	3.27015	1.21148	1.07878	2.66859	1.96237	3.24131	3.54318	2.32222	1.84737	2.58111	3.097	1.38405	2.79215
ATMG01180.1	0	0.256142	0	0.0816686	0	0	0	0.142503	0	0.187648	0	0	0	0.154111	0.1213	0	0	0.177159	0.0967592	0	0.172074	0.167405	0	0.335058
ATMG01190.1	11.4373	10.1176	14.5044	12.7403	13.4215	14.4529	15.8118	14.3928	11.7885	60.9857	14.0317	13.5478	6.05739	6.47265	8.24837	4.63833	8.58947	6.73204	7.74073	8.24211	10.4965	8.37027	7.07401	8.7115
ATMG01200.1	1.64566	1.15264	2.4546	0.898355	2.0878	1.777	1.25934	1.85254	1.45337	6.1924	1.63476	1.75187	0.757173	1.69522	1.81949	0.713589	1.62065	1.41727	1.06435	1.70526	1.20452	1.33924	0.768914	1.11686
ATMG01210.1	0.164566	0.256142	0.223145	0.245006	0.149128	0	0.139927	0.285007	0	0.750593	0.13623	0.116791	0.151435	0.154111	0	0	0	0.177159	0.193518	0	0.172074	0.0837027	0	0.111686
ATMG01220.1	0.0822831	0.256142	0.557863	0.57168	0.298257	1.0662	0.279854	0.42751	0.161486	0.938242	0.27246	0.350374	0.302869	0.616443	0.606498	0.713589	0.486196	0.531477	0.580555	0.852632	0.688295	0.585919	0.307566	0.893487
ATMG01230.1	0	0	0.223145	0	0	0	0	0.142503	0	0	0	0	0	0	0	0	0	0	0.0967592	0	0	0	0	0
ATMG01240.1	0	0	0	0	0	0.118466	0	0	0	0	0	0	0	0	0	0	0	0	0	0	0	0	0	0
ATMG01250.1	0.0822831	0	0	0	0.149128	0.118466	0	0	0	0	0	0	0	0	0	0	0	0	0	0	0	0	0.153783	0
ATMG01260.1	0.246849	0	0.223145	0.163337	0	0.118466	0.139927	0	0.484458	0.187648	0.13623	0.350374	0.151435	0.308221	0.1213	0	0	0	0.0967592	0.284211	0.344148	0.251108	0	0
ATMG01270.1	0.575982	0.256142	0	0.735018	0.447385	0.710798	0.559709	0.42751	0.645944	1.50119	0.54492	0.350374	0.151435	0	0.363899	0.713589	0.486196	0.177159	0.290278	0.426316	0.516222	0.418513	0.307566	0.223372
ATMG01275.1	0.246849	0	0.669436	0.326675	0.298257	0.236933	0	0.142503	0.161486	0.938242	0	0.116791	0	0.308221	0	0.178397	0.162065	0	0	0	0.172074	0	0.307566	0
ATMG01280.1	0.658265	0.768426	2.23145	0.326675	1.49128	0.710798	0.97949	0.712517	1.1304	6.00475	0.95361	2.21903	1.21148	1.84933	0.849097	0.891986	1.62065	1.41727	2.1287	1.70526	2.23696	1.59035	1.07648	0.55843
ATMG01290.1	0.0822831	0	0	0.0816686	0	0	0	0	0.161486	0	0	0.116791	0	0	0	0	0	0	0	0	0	0.167405	0	0
ATMG01300.1	0	0	0	0	0	0	0	0.142503	0	0	0	0	0	0	0	0	0	0	0	0	0	0	0	0
ATMG01310.1	0	0	0	0	0.149128	0	0	0	0	0	0	0	0	0	0.1213	0	0	0	0	0.142105	0	0	0	0.111686
ATMG01320.1	0.905114	0.640355	1.45044	0.735018	1.64041	0.947731	1.11942	0.85502	1.29189	4.50356	0.95361	1.2847	0.605739	0.154111	0.606498	0.356794	0.810327	0.708636	0.290278	0	1.20452	0.334811	0.153783	0.781801
ATMG01330.1	0.987397	1.02457	0.669436	0.490012	0.447385	1.18466	1.11942	0.85502	0.968915	0.938242	0.68115	0.467165	0.302869	0.154111	0.727798	1.07038	0.972393	0.531477	0.774073	1.27895	1.37659	0.669621	0.461349	1.22854
ATMG01350.1	0.246849	0.128071	0.669436	0.163337	0.596513	0.592332	0.279854	0.570014	0.161486	0.187648	0	0.116791	0	0.154111	0	0.178397	0	0.531477	0.193518	0.142105	0	0.251108	0.461349	0.111686
ATMG01360.1	2.22164	2.43335	1.67359	1.87838	4.02646	1.65853	1.5392	2.70756	1.29189	21.5796	2.31591	1.86866	1.51435	2.9281	2.42599	0.891986	2.10685	1.59443	1.54815	0.994738	2.58111	1.75776	2.61431	2.45709
ATMG01370.1	1.31653	1.53685	1.67359	1.06169	0.89477	1.0662	1.25934	1.71004	0.968915	0.938242	1.22607	1.05112	0.908608	2.77399	2.42599	2.31916	3.40338	1.94875	3.19305	4.26316	3.44148	2.17627	2.92187	2.12203
ATMG01400.1	0.0822831	0	0	0	0.149128	0	0	0	0.161486	0	0	0	0	0	0	0	0	0	0	0	0	0.167405	0	0
ATMG01410.1	0	0.128071	0	0.0816686	0	0	0.139927	0	0.161486	0	0	0.116791	0.151435	0	0	0	0	0	0	0.142105	0	0	0	0
ATMG01410.1

### Sheet: Table S4
Supplementary Table S4. Information about root normalized transcript levels.
	User_ID sorted by SD	Ensembl_gene_id	symbol	WT/WT_root_Exp1	WT/WT_root_Exp2	WT/WT_root_Exp3	WT/ahk2_root_Exp1	WT/ahk2_root_Exp2	WT/ahk2_root_Exp3	WT/ahk3_root_Exp1	WT/ahk3_root_Exp2	WT/ahk3_root_Exp3	WT/ahk4_root_Exp1	WT/ahk4_root_Exp2	WT/ahk4_root_Exp3
1	AT3G01345.1	AT3G01345		5.5072	5.6278	5.5955	5.5075	7.7238	8.7292	5.6463	5.661	5.6836	5.7225	5.6469	5.6105
2	AT2G01021.1	AT2G01021		6.8078	6.8094	6.9738	6.7524	7.5919	7.0477	6.9611	7.6422	6.9493	10.2218	6.8489	7.0868
3	AT5G24240.1	AT5G24240	PI4KG3	6.4224	6.4029	6.4504	8.2522	8.1027	8.2171	6.4045	6.3964	6.411	6.4954	6.4518	6.38
4	AT1G27320.1	AT1G27320	AHK3	9.2987	9.3754	9.4313	9.379	9.3091	9.3829	7.9805	7.9312	8.0881	9.2967	9.4548	9.4499
5	AT2G01830.2			9.7939	9.7609	9.791	9.7009	9.7846	9.7088	9.7195	9.7648	9.6972	8.5276	8.49	8.5211
6	AT2G01830.3			9.7924	9.759	9.7849	9.6987	9.7837	9.706	9.7164	9.7638	9.6937	8.5228	8.4888	8.5199
7	AT2G01830.1	AT2G01830	AHK4	9.7997	9.7682	9.7977	9.7083	9.7903	9.7142	9.7262	9.7693	9.6996	8.5502	8.5119	8.5382
8	AT4G13420.1	AT4G13420	POT5	9.1819	8.8385	8.7038	9.3585	9.0954	9.0066	8.3768	8.1287	8.7174	9.5286	9.0541	9.1749
9	AT2G16005.1	AT2G16005	ROSY1	10.6317	10.5965	10.8496	10.6859	10.8557	10.8202	10.2468	10.1861	9.938	10.902	11.0934	11.0689
10	AT2G33830.2			10.5666	11.2657	10.7262	10.8505	11.3148	10.8201	11.202	11.5716	10.952	10.5734	11.2008	10.7387
11	AT5G64120.1	AT5G64120	PER71	9.004	9.1501	8.8455	8.8899	9.0193	9.0698	8.3829	8.3071	8.1735	8.7625	8.9903	8.7344
12	AT2G33830.1	AT2G33830	DRMH1	10.341	11.0351	10.5119	10.6362	11.0851	10.6169	11.0076	11.339	10.726	10.3514	10.9741	10.5273
13	ATCG00670.1	ATCG00670	CLPP1	7.8675	7.4575	8.2382	7.7499	7.451	8.1535	7.6886	7.4501	8.1333	7.6375	7.3805	8.1352
14	AT4G19690.2	AT4G19690	IRT1	9.6621	10.3614	9.9055	9.8082	9.2212	9.9969	9.9996	9.5979	9.7424	9.8469	9.8576	10.3735
15	AT4G31940.1	AT4G31940	CYP82C4	8.8077	9.1086	8.6095	8.859	8.2215	8.6677	8.9695	8.1474	8.4391	8.7457	8.545	9.1185
16	AT2G07698.1	AT2G07698		7.1024	7.0364	7.2408	7.1337	7.171	7.2273	7.2241	7.2039	7.1323	8.2333	7.1903	7.2135
17	AT3G15450.3	AT3G15450		9.6907	10.1442	9.6311	9.9035	10.2306	9.717	10.3088	10.6533	10.0331	9.8682	10.2341	9.7283
18	AT3G15450.2			9.8131	10.2818	9.7523	10.0161	10.3402	9.8332	10.4344	10.7688	10.1425	9.9743	10.3416	9.8518
19	AT3G15450.1			9.9599	10.4235	9.9141	10.1625	10.4789	9.9686	10.5913	10.9085	10.2966	10.1157	10.4795	9.9784
20	AT5G36140.1	AT5G36140	CYP716A2	8.2981	8.1712	8.3386	8.1155	8.0228	8.1518	7.5495	7.5803	7.6074	8.2046	8.2807	8.3277
21	AT1G01580.1	AT1G01580	FRO2	8.3135	9.361	8.7546	8.7556	8.4349	8.9389	8.8025	8.6161	8.5077	8.7638	8.9119	9.1993
22	AT1G18870.1	AT1G18870	ICS2	10.0257	9.7626	10.1299	9.8133	9.7734	9.896	9.3217	9.334	9.5072	10.1241	9.998	10.1851
23	AT1G18870.2			9.8883	9.6284	9.9717	9.6784	9.6277	9.7586	9.1981	9.1949	9.3838	9.9972	9.8532	10.031
24	ATMG00090.1	ATMG00090		7.5191	7.0475	7.8347	7.2951	7.1017	7.6512	7.3715	7.0305	7.6628	7.3122	6.9682	7.641
25	AT3G47340.1			7.8363	7.8081	8.0427	7.8643	7.6508	7.9299	8.4181	8.4691	8.5596	8.0664	7.966	7.8642
26	AT2G40080.1	AT2G40080	ELF4	7.8041	8.397	7.8681	7.9664	8.5733	8.0046	8.0389	8.5455	8.0079	8.0204	8.6085	8.0387
27	AT2G22122.1	AT2G22122		7.4876	7.6213	7.4155	7.4273	7.6757	7.5061	8.2568	8.1201	7.7927	7.3724	7.6144	7.3673
28	ATMG01190.1	ATMG01190	ATP1	6.8012	6.7749	6.9264	6.845	6.8892	6.9234	6.9537	6.9163	6.8401	7.856	6.9127	6.9003
29	ATMG00030.1	ATMG00030	ORF107A	8.4087	8.0267	8.8864	8.3849	8.3404	8.9282	8.2946	8.3935	8.4936	8.8392	8.2269	8.7309
30	AT5G48010.2	AT5G48010	THAS1	11.9014	11.943	12.1265	11.7391	11.9132	11.8928	11.3585	11.3792	11.3818	11.9751	12.0916	12.0592
31	AT5G48010.1			11.7787	11.8231	12.0138	11.6086	11.7859	11.7793	11.2324	11.2686	11.2728	11.8537	11.9727	11.9464
32	AT3G47340.2	AT3G47340	ASN1	7.7827	7.7426	7.9814	7.8054	7.6034	7.8666	8.3458	8.3974	8.469	7.9894	7.8966	7.7875
33	ATCG00020.1	ATCG00020	PSBA	5.6416	5.6317	5.8235	5.6311	5.8271	5.738	5.6786	5.6976	5.7827	6.6506	5.6369	5.7958
34	ATCG00900.1	ATCG00900	RPS7-A	8.6856	8.4605	9.0457	8.624	8.4009	8.977	8.5473	8.4086	8.9867	8.4629	8.2432	8.9872
35	ATCG01240.1	ATCG01240	RPS7-A	8.6856	8.4605	9.0457	8.624	8.4009	8.977	8.5473	8.4086	8.9867	8.4629	8.2432	8.9872
36	AT5G35750.1	AT5G35750	AHK2	7.9277	8.0013	7.9989	7.2257	7.3778	7.4932	7.9864	7.9817	7.9944	7.89	7.9583	7.9535
37	AT4G19690.1			8.702	9.2865	8.9085	8.7826	8.341	8.991	9.0243	8.5541	8.7544	8.8275	8.8136	9.3291
38	AT5G47990.1	AT5G47990	CYP705A5	12.1096	12.0764	12.1453	11.9685	12.0791	11.8829	11.4931	11.553	11.4377	12.1413	12.1647	12.1424
39	ATCG00280.1	ATCG00280	PSBC	7.749	7.5973	8.2043	7.7729	7.6366	8.0866	7.7156	7.4939	8.0831	7.8734	7.4952	8.2604
40	AT3G47340.3			7.6933	7.6834	7.9033	7.7267	7.5226	7.7795	8.239	8.285	8.3575	7.9267	7.8324	7.7273
41	AT5G24780.2	AT5G24780	VSP1	10.5936	10.6209	10.7582	10.6271	10.4524	10.6064	10.1931	10.1565	10.1748	10.8941	10.824	10.8106
42	AT5G24780.1			10.7479	10.788	10.9175	10.7889	10.6025	10.7663	10.3707	10.3182	10.3404	11.0724	10.9818	10.9708
43	AT5G48000.5			11.4508	11.4528	11.6882	11.2468	11.4183	11.4223	10.9744	11.0095	11.0238	11.5477	11.6298	11.6625
44	AT5G48000.4			11.4386	11.4369	11.6728	11.2336	11.407	11.404	10.9574	10.9972	11.0087	11.5351	11.6132	11.6482
45	AT5G38020.1	AT5G38020		11.2906	11.1494	11.3475	11.0217	10.9894	11.1335	10.7549	10.6353	10.7308	11.3567	11.2469	11.323
46	AT5G48000.1			11.4382	11.4359	11.669	11.2324	11.4064	11.3999	10.9544	10.9947	11.008	11.533	11.6109	11.6442
47	AT5G48000.3	AT5G48000	CYP708A2	11.4376	11.4355	11.6689	11.232	11.405	11.4005	10.9549	10.994	11.0079	11.5329	11.6102	11.6435
48	AT5G48000.2			11.4396	11.4376	11.6682	11.2326	11.4049	11.4026	10.9558	10.995	11.0095	11.5342	11.6118	11.6444
49	AT2G07671.1	AT2G07671		6.5425	6.4292	6.4741	6.4786	6.5439	6.4283	6.5703	6.5058	6.4842	7.3654	6.4811	6.5099
50	AT5G37990.1	AT5G37990		12.9518	12.7628	12.9641	12.7368	12.6432	12.718	12.4294	12.3322	12.4382	13.0795	13.0309	12.9428
51	AT2G39310.2	AT2G39310	JAL22	12.4797	12.5025	12.6319	12.5736	12.5398	12.6236	12.1286	12.1082	12.1994	12.7359	12.7782	12.8477
52	AT2G39310.3			12.648	12.6692	12.7816	12.7359	12.7002	12.7697	12.2957	12.264	12.3504	12.9001	12.9412	12.9982
53	AT2G39310.1			12.6556	12.6743	12.7895	12.7446	12.7068	12.7785	12.3034	12.2723	12.3589	12.9057	12.9477	13.0053
54	AT1G07600.1	AT1G07600	MT1A	11.0704	11.3847	11.6254	11.0315	11.4276	11.5846	11.1437	11.7078	11.4275	10.9831	11.3485	11.4877
55	AT1G14120.1	AT1G14120		9.5771	9.6512	9.7992	9.4816	9.4989	9.5771	9.1714	9.0797	9.1861	9.6694	9.7676	9.7017
56	ATCG00350.1	ATCG00350	PSAA	6.5	6.3006	6.9196	6.4773	6.2987	6.7877	6.4503	6.2732	6.7299	6.6855	6.2321	6.8124
57	ATCG00340.1	ATCG00340	PSAB	6.5331	6.2303	6.8141	6.4293	6.3299	6.7915	6.4234	6.3147	6.745	6.7477	6.2021	6.7883
58	AT2G16586.1	AT2G16586		8.1973	8.1731	8.4757	8.2891	8.2074	8.3943	8.5192	8.4143	8.6069	9.0227	8.2866	8.5267
59	AT5G38420.1	AT5G38420	RBCS-2B	5.4131	5.7081	5.5269	5.6294	5.6728	5.6267	5.5308	6.358	5.5504	5.5777	5.5962	5.5895
60	ATCG00330.1	ATCG00330	RPS14	6.9012	6.7403	7.2528	6.8485	6.7476	7.3347	6.9928	6.7338	7.1549	6.8232	6.7041	7.2804
61	AT4G12470.1	AT4G12470	AZI1	8.4797	8.2811	8.2635	8.6424	8.1022	8.3373	8.9335	8.7355	8.6593	8.5596	8.3156	8.4875
62	AT2G01520.1	AT2G01520	MLP328	13.9897	14.3069	14.1987	13.9968	14.1927	14.0093	13.6648	13.8259	13.7184	14.2264	14.3937	14.2391
63	AT5G38410.1			6.6039	7.0223	6.7568	6.9263	6.9546	6.9228	6.7256	7.5426	6.7811	6.8571	6.8522	6.8223
64	AT1G68050.1	AT1G68050	ADO3	7.3698	7.8682	7.3658	7.4537	7.8462	7.4566	7.4691	7.7831	7.3985	7.4777	8.03	7.4503
65	AT3G52970.1			9.1199	8.9257	8.9518	9.0386	9.0708	9.0996	8.4978	8.4856	8.6078	8.8958	8.9259	9.0737
66	AT3G52970.2	AT3G52970	CYP76G1	9.0361	8.8638	8.8746	8.9697	8.9979	9.0361	8.4305	8.4169	8.5336	8.8183	8.8542	9.0079
67	AT1G49570.1	AT1G49570	PER10	6.4453	6.2027	6.1336	6.4136	6.1712	6.0961	6.8514	6.5055	6.3702	6.2238	6.083	6.0962
68	ATCG00270.1	ATCG00270	PSBD	7.8093	7.7438	8.1718	7.7806	7.7309	8.209	7.7876	7.7028	8.1869	7.9037	7.6104	8.2358
69	ATCG00480.1	ATCG00480	ATPB	10.2625	10.38	10.7325	10.2359	10.3119	10.764	10.2534	10.3304	10.6106	10.2242	10.2459	10.7984
70	AT1G54970.1	AT1G54970	PRP1	8.6625	8.2423	8.2281	8.5967	8.4312	8.0626	8.6027	8.2961	8.1947	8.5849	8.0829	8.0656
71	ATMG00830.1	ATMG00830	CCB382	7.1532	6.9022	7.3905	7.0812	6.8384	7.3126	7.1248	6.7758	7.26	6.964	6.7896	7.3917
72	AT2G15890.1			8.6389	9.0461	8.6069	8.7721	9.0883	8.6573	9.0204	9.2585	8.7832	8.6783	9.0875	8.6616
73	ATCG00830.1	ATCG00830	rpl2-A	10.6479	10.6043	11.0199	10.6182	10.575	11.0395	10.6775	10.525	10.9839	10.6069	10.4586	11.0838
74	ATCG01310.1	ATCG01310	rpl2-A	10.6479	10.6043	11.0199	10.6182	10.575	11.0395	10.6775	10.525	10.9839	10.6069	10.4586	11.0838
75	AT3G25190.1	AT3G25190		9.5074	9.9606	9.4516	9.5217	9.6044	9.7156	10.012	10.0077	9.7329	9.3051	9.6966	9.5927
76	AT5G20250.1			9.6281	9.8338	9.7243	9.8375	9.9794	9.8344	10.1857	10.4192	10.0687	9.7559	10.0362	9.7556
77	AT5G20250.2			9.6605	9.8572	9.7444	9.8601	9.9989	9.853	10.2058	10.4427	10.1034	9.7842	10.0644	9.7801
78	AT5G20250.4			9.6886	9.877	9.766	9.8785	10.0199	9.874	10.234	10.4648	10.116	9.8063	10.0837	9.7979
79	AT5G20250.3	AT5G20250	DIN10	9.6644	9.8612	9.7513	9.8574	9.9967	9.8529	10.2114	10.4413	10.0992	9.7857	10.0616	9.7698
80	AT4G29740.2			6.9578	7.2006	7.0752	6.966	7.0353	7.1185	6.5701	6.5428	6.6263	6.9034	7.06	7.0521
81	AT5G19890.1	AT5G19890	PER59	6.9592	6.9167	6.579	7.0963	6.7737	6.5913	7.3419	6.9176	6.6806	6.8315	6.7061	6.6932
82	AT5G42580.1	AT5G42580	CYP705A12	9.0981	9.0735	9.2379	8.9425	9.012	9.0482	8.7839	8.6916	8.6578	9.1824	9.2926	9.2898
83	AT5G38430.1	AT5G38430	RBCS-1B	5.9164	6.2723	6.012	6.1427	6.2004	6.156	6.0103	6.797	6.0982	6.1458	6.1801	6.1277
84	AT5G43500.1			8.0158	8.103	8.0109	7.4807	7.5362	7.5083	7.6671	7.8096	7.7838	7.6414	7.6018	7.5314
85	AT5G38410.3			6.3742	6.7451	6.5445	6.6765	6.6968	6.6181	6.5016	7.2366	6.5147	6.5999	6.5695	6.5545
86	ATMG00410.1	ATMG00410	ATP6-1	5.1884	5.2093	5.2484	5.1544	5.2949	5.289	5.2847	5.2663	5.2973	5.9553	5.1728	5.2202
87	AT5G35940.1	AT5G35940	JAL41	7.3545	7.6816	7.6307	7.3478	7.7291	7.4763	8.0266	7.8405	7.6572	7.499	7.3778	7.4172
88	AT4G29740.1	AT4G29740	CKX4	6.862	7.0805	6.9887	6.8512	6.9243	6.9911	6.4919	6.453	6.5409	6.7985	6.9566	6.9461
89	ATCG00790.1	ATCG00790	RPL16	9.6062	9.6262	10.0288	9.636	9.6207	10.0216	9.6737	9.6437	10.0431	9.5526	9.5336	10.0364
90	AT1G28330.2			9.6804	10.1969	9.8889	9.9015	10.1698	9.9744	10.0655	10.4037	10.0441	9.7168	10.2079	9.9317
91	AT5G47450.1	AT5G47450	TIP2-3	8.524	8.7305	8.8453	8.5228	8.7391	8.8853	8.7376	9.1203	8.8683	8.3046	8.6542	8.638
92	AT5G06905.1	AT5G06905	CYP712A2	8.5888	8.403	8.3986	8.3791	8.4092	8.4193	7.9567	7.9261	8.0759	8.3068	8.4367	8.4569
93	AT2G15890.2	AT2G15890	MEE14	8.2917	8.6706	8.2903	8.3837	8.6794	8.3258	8.6474	8.8823	8.4214	8.3301	8.726	8.3079
94	AT1G28330.3			9.6265	10.1536	9.8325	9.8545	10.1092	9.9344	10.0233	10.3275	10.0118	9.657	10.1501	9.8728
95	AT1G28330.5			9.5197	10.0294	9.7152	9.7436	9.9857	9.8143	9.9109	10.2285	9.8711	9.5414	10.0246	9.7541
96	AT5G38410.2	AT5G38410		6.3556	6.7337	6.5207	6.6437	6.6674	6.6069	6.4858	7.1912	6.5091	6.5723	6.5444	6.5391
97	AT1G28330.1	AT1G28330	DRM1	9.4188	9.9304	9.6105	9.6325	9.8926	9.7173	9.8215	10.1244	9.7627	9.4553	9.9162	9.6738
98	AT5G36130.1	AT5G36130		7.3426	7.2883	7.3916	7.2749	7.2738	7.3584	6.8659	6.9156	6.9748	7.3647	7.4335	7.4427
99	AT4G13390.1	AT4G13390		9.146	8.7112	8.7104	8.9907	8.8041	8.5817	8.927	8.8831	8.5674	9.0059	8.5664	8.5577
100	AT1G28330.4			8.3917	8.9269	8.5725	8.596	8.8267	8.6604	8.7167	9.097	8.7056	8.4358	8.8286	8.5789
101	ATCG00750.1	ATCG00750	RPS11	7.5593	7.5946	8.0102	7.5602	7.5565	7.959	7.5767	7.5654	7.7831	7.4823	7.5363	8.0224
102	AT2G07741.1	AT2G07741		5.0329	5.0519	5.0706	4.9734	5.0978	5.1279	5.1147	5.0953	5.1044	5.7414	5.007	5.04
103	AT5G23840.1	AT5G23840		7.8253	7.8602	8.0231	7.8091	8.0251	7.952	7.5315	7.5877	7.5038	7.8979	8.0685	8.0146
104	ATCG00740.1	ATCG00740	RPOA	8.636	8.7426	8.9932	8.7248	8.6578	8.9542	8.684	8.606	9.1091	8.6316	8.545	9.0942
105	AT3G48360.1	AT3G48360	BT2	7.8743	8.0784	7.968	7.9406	8.1841	7.8999	8.1885	8.4852	8.1636	7.8058	8.2408	7.8752
106	ATCG00905.1	ATCG00905	RPS12C	7.8485	7.6056	8.0259	7.7575	7.5859	8.0456	7.7309	7.5381	7.9913	7.6643	7.5058	7.9762
107	ATCG01230.1	ATCG01230	RPS12B	7.8485	7.6056	8.0259	7.7575	7.5859	8.0456	7.7309	7.5381	7.9913	7.6643	7.5058	7.9762
108	ATMG01360.1	ATMG01360	COX1	4.6068	4.6291	4.5864	4.5824	4.7041	4.5877	4.5856	4.6436	4.5823	5.2889	4.6264	4.6005
109	AT4G11190.1	AT4G11190	DIR13	9.5922	9.3255	9.5682	9.3001	9.1913	9.2892	9.4249	9.1396	9.1687	9.722	9.567	9.5926
110	AT5G43500.2	AT5G43500	ARP9	7.9603	8.0654	7.9339	7.4729	7.5433	7.5103	7.6656	7.7804	7.7623	7.6499	7.5939	7.5204
111	AT5G04120.1	AT5G04120	IPSP	9.0213	8.7603	9.098	8.7342	8.9391	8.8408	8.772	8.5242	8.5859	9.1726	8.9671	8.93
112	AT5G15950.1			8.5719	8.0361	8.4361	8.4456	8.1854	8.4654	8.3203	8.0178	8.4435	8.5171	8.0728	8.3698
113	AT2G07783.1			9.4153	9.1024	9.4843	9.4025	9.1732	9.4754	9.3976	9.0736	9.5549	9.2471	8.9608	9.4915
114	AT5G59320.1	AT5G59320	LTP3	8.722	8.727	9.0966	9.2043	8.8674	9.0175	8.6628	8.7403	9.0661	8.7988	8.6091	9.0179
115	AT4G39675.1	AT4G39675		6.0191	6.0499	5.9921	5.964	6.1699	6.0042	6.3742	6.5495	6.2716	5.9478	5.9711	5.9584
116	AT2G07699.1			4.9731	4.995	4.997	4.9186	5.0339	5.0601	5.0516	5.0254	5.0333	5.6593	4.9432	4.9775
117	AT5G23840.2			7.6684	7.7309	7.8813	7.6634	7.8637	7.8148	7.3837	7.4491	7.3971	7.7132	7.9345	7.8735
118	AT1G80380.3			8.5533	8.7156	8.6775	8.674	8.9116	8.7586	9.0426	9.206	8.8521	8.6471	8.8046	8.5746
119	AT1G15540.1	AT1G15540		7.5791	7.5312	7.6338	7.5031	7.5546	7.6403	7.1256	7.0766	7.221	7.4499	7.4878	7.525
120	AT1G07610.1	AT1G07610	MT1C	11.4128	11.5619	11.5215	11.4434	11.5904	11.5232	11.7364	11.9847	11.6999	11.2728	11.5775	11.3281
121	AT5G15948.1			8.5284	8.0141	8.3892	8.4053	8.1345	8.41	8.2844	7.9797	8.3994	8.479	8.0329	8.324
122	AT4G23680.1	AT4G23680		10.3075	10.3027	10.3131	10.2641	10.2259	10.2394	9.8566	9.9459	10.0127	10.4281	10.4764	10.3495
123	ATCG01000.1	ATCG01000	YCF1.1	8.1538	8.0853	8.4505	8.1281	8.0151	8.3688	8.0877	8.0325	8.4137	8.0026	8.0584	8.5318
124	AT1G80380.2			8.5817	8.7348	8.6941	8.6896	8.9286	8.7785	9.0643	9.215	8.8926	8.6714	8.8217	8.5985
125	AT1G80380.1			8.1853	8.3445	8.3412	8.2991	8.5206	8.4302	8.678	8.8136	8.5091	8.2486	8.4467	8.2082
126	AT1G52820.1	AT1G52820		10.8554	10.6069	10.5322	10.7455	10.7697	10.6585	10.2908	10.2884	10.3419	10.6869	10.6709	10.6442
127	AT3G45710.1	AT3G45710	NPF2.5	10.3839	10.4016	10.4531	10.2823	10.3065	10.3618	9.9931	10.056	10.0136	10.4882	10.508	10.4943
128	AT5G47980.1	AT5G47980	BAHD1	8.9491	8.8251	9.0972	8.7993	8.8455	8.848	8.5681	8.5063	8.4857	8.8872	8.8017	8.98
129	AT4G28940.1	AT4G28940		9.328	9.1729	9.3527	9.2191	9.1557	9.2596	8.9006	8.8896	8.8449	9.3162	9.2119	9.3819
130	AT2G07811.1			6.3883	6.2123	6.3877	6.3588	6.344	6.4525	6.3519	6.307	6.2881	6.9483	6.2672	6.3301
131	AT5G15950.2	AT5G15950	SAMDC2	8.4605	7.9647	8.3302	8.335	8.0813	8.3416	8.2333	7.9177	8.3395	8.4107	7.9732	8.2635
132	AT1G64590.1	AT1G64590		8.8758	9.0438	9.1147	8.862	9.0487	9.0326	8.5433	8.6839	8.6793	8.8344	9.1203	8.9522
133	AT5G65980.1	AT5G65980	PILS7	7.1843	7.0796	7.129	7.2931	7.1963	7.1827	7.4783	7.7058	7.4098	7.156	7.3532	7.0832
134	ATMG01170.1	ATMG01170	ATP6-2	5.0832	5.0685	5.0813	5.0102	5.1143	5.1269	5.1433	5.0992	5.1276	5.7195	5.024	5.0863
135	ATCG00810.1	ATCG00810	RPL22	8.8518	8.7878	9.1616	8.814	8.7275	9.0552	8.82	8.6668	9.0982	8.7778	8.66	9.1586
136	AT2G42250.1	AT2G42250	CYP712A1	10.6697	10.44	10.5567	10.55	10.5901	10.6054	10.1045	10.1722	10.2419	10.4226	10.5027	10.5699
137	ATCG00490.1	ATCG00490	RBCL	5.0842	5.0914	5.2375	5.0454	5.1431	5.196	5.0976	5.1532	5.123	5.7329	5.0916	5.2619
138	AT3G01500.3			3.213	3.2152	3.2166	3.2694	3.2293	3.2123	3.2257	3.8448	3.2248	3.2234	3.2185	3.2193
139	AT5G56080.1	AT5G56080	NAS2	8.169	8.2315	7.6394	7.9315	7.869	7.9119	7.9524	7.8204	7.7592	7.6461	7.8468	7.9402
140	ATMG00730.1	ATMG00730	COX3	4.244	4.2443	4.2705	4.2898	4.2804	4.3028	4.3065	4.2893	4.2661	4.8779	4.2093	4.2964
141	AT1G21100.1	AT1G21100	IGMT1	9.3551	9.7249	9.4869	9.2729	9.5866	9.3962	9.2438	9.4819	9.1798	9.3684	9.7247	9.524
142	AT2G05510.1			9.0939	9.0021	8.9357	9.2615	8.8839	8.7045	8.9429	8.9948	8.6424	9.1963	8.9519	8.9321
143	AT3G49120.1	AT3G49120	PER34	11.3554	11.4743	11.5721	11.4932	11.5631	11.5605	11.1322	11.3557	11.3516	11.6058	11.7777	11.6936
144	ATCG00040.1	ATCG00040	MATK	6.6025	6.3599	6.7713	6.5296	6.3521	6.7351	6.4965	6.3154	6.7404	6.626	6.3072	6.6757
145	AT5G24770.1	AT5G24770	VSP2	11.1973	11.4466	11.2285	11.2225	11.1955	11.2302	11.0239	10.9198	11.1668	11.4941	11.4558	11.3896
146	AT5G24770.2			11.081	11.3336	11.1245	11.1032	11.0852	11.1034	10.8964	10.8086	11.055	11.3638	11.3425	11.2822
147	AT1G80380.4	AT1G80380	GLYK	8.3514	8.4722	8.4355	8.4274	8.6684	8.5055	8.7585	8.9213	8.6068	8.4155	8.5537	8.3469
148	AT5G52310.1	AT5G52310	RD29A	9.4843	9.5935	9.1199	9.4542	9.5253	9.2139	8.9851	9.3508	9.4286	9.3565	9.3889	9.379
149	AT2G43590.1	AT2G43590		9.3899	9.1876	9.1971	9.4233	9.1913	9.3526	9.533	9.3691	9.6438	9.2995	9.0744	9.0932
150	AT4G17340.1	AT4G17340	TIP2-2	11.2508	11.309	11.4134	11.2855	11.2863	11.5536	11.532	11.7288	11.5424	11.089	11.3414	11.3281
151	AT2G21660.1	AT2G21660	RBG7	13.2817	13.469	13.2066	13.4961	13.71	13.4574	13.49	13.7301	13.3777	13.4928	13.7809	13.4742
152	AT5G50590.1	AT5G50590	HSD4	7.8639	7.6834	7.6493	7.667	7.6957	7.7117	7.3679	7.2909	7.388	7.5138	7.5761	7.7387
153	AT5G50690.1	AT5G50690	HSD4	7.8639	7.6834	7.6493	7.667	7.6957	7.7117	7.3679	7.2909	7.388	7.5138	7.5761	7.7387
154	AT2G21660.2			13.0696	13.2495	13.002	13.2825	13.4956	13.251	13.2839	13.519	13.1672	13.292	13.5726	13.2638
155	AT5G01600.1	AT5G01600	FER1	11.2157	11.1103	10.592	11.0118	10.8557	10.9962	11.1557	10.8719	10.9486	10.9101	10.804	10.8296
156	AT3G01500.2	AT3G01500	BCA1	3.1228	3.1239	3.1256	3.1736	3.13	3.1141	3.1342	3.7214	3.1329	3.131	3.1269	3.1281
157	ATCG01130.1	ATCG01130	YCF1.2	10.8494	10.911	11.1588	10.8516	10.9379	11.1217	10.9579	10.8061	11.2336	10.803	10.7637	11.2177
158	AT2G05510.4			8.6303	8.6062	8.4779	8.8254	8.4786	8.2456	8.5383	8.5881	8.2297	8.7115	8.5203	8.4849
159	AT2G24980.1	AT2G24980		10.3346	9.9969	10.0606	10.2056	10.1403	10.0201	10.0239	9.9846	9.6705	10.2656	10.0113	9.9858
160	ATCG01010.1	ATCG01010	NDHF	7.2986	7.3105	7.6574	7.2711	7.2919	7.5842	7.2175	7.1998	7.497	7.2709	7.1705	7.5818
161	AT3G20470.1	AT3G20470	GRP5	8.958	8.8881	9.3002	9.1311	9.0316	9.3438	9.003	9.1087	9.2438	8.9458	8.8418	9.2458
162	AT3G16450.2			12.4905	12.5987	12.6932	12.4834	12.5292	12.5792	12.2522	12.3133	12.2864	12.6276	12.7173	12.7407
163	AT3G21510.1	AT3G21510	AHP1	10.2814	10.2192	9.8102	10.1778	10.1097	9.8677	10.193	10.0372	9.8286	10.1867	10.0444	9.8826
164	AT3G16450.1			12.4902	12.5979	12.6921	12.4824	12.5287	12.5784	12.2514	12.3138	12.2865	12.6277	12.716	12.7401
165	AT5G42600.1	AT5G42600	MRN1	9.2219	9.3748	9.5579	9.0363	9.375	9.3518	9.112	9.075	9.1388	9.1561	9.2826	9.4861
166	AT3G16450.3	AT3G16450	JAL33	12.4831	12.5941	12.6862	12.4758	12.5242	12.5734	12.2468	12.3094	12.2814	12.6206	12.7113	12.7335
167	ATCG00800.1	ATCG00800	RPS3	9.59	9.536	9.8414	9.6107	9.4888	9.8134	9.5972	9.4803	9.8895	9.5053	9.4685	9.8882
168	AT1G13420.1	AT1G13420	SOT8	10.043	9.7916	9.8026	9.6748	9.6368	9.4422	9.715	9.6393	9.4903	9.9303	9.7309	9.7132
169	AT1G45201.1	AT1G45201	ATTLL1	10.5809	10.4817	10.6048	10.5332	10.4731	10.5658	10.3022	10.3076	10.3958	10.7054	10.8118	10.7661
170	AT1G73330.1	AT1G73330	ATDR4	15.0444	15.3193	15.2789	15.0303	15.2012	15.1392	14.8522	15.0024	14.9407	15.2248	15.3541	15.3037
171	ATCG01100.1	ATCG01100	NDHA	6.561	6.6066	6.8849	6.5618	6.5119	6.7904	6.6224	6.4696	6.8115	6.6766	6.4604	6.9508
172	AT3G01500.1			3.0382	3.0382	3.0402	3.0776	3.044	3.0286	3.041	3.609	3.0468	3.0446	3.0411	3.0426
173	AT1G77520.1	AT1G77520	AT1G77520	10.3255	10.3934	10.507	10.2976	10.3268	10.4267	10.0866	10.1043	10.1826	10.5393	10.4882	10.5571
174	AT2G07687.1	AT2G07687		3.995	3.9663	4.0226	3.9928	4.0142	4.0415	4.07	4.0383	4.0055	4.566	3.9647	4.0284
175	AT3G20810.1			5.4929	5.8369	5.5587	5.6675	5.9554	5.6535	5.66	6.0107	5.7439	5.6695	5.9395	5.6906
176	AT1G45201.2			10.0228	9.9135	10.0282	9.9835	9.9061	10.0209	9.7589	9.7569	9.8325	10.1378	10.2448	10.2218
177	AT3G10020.1			9.0117	9.1883	8.9959	9.2184	9.2222	9.0093	9.2731	9.493	9.2844	8.9629	9.0571	9.0049
178	AT1G80320.1	AT1G80320		8.2028	8.0854	8.1632	8.0971	8.0518	8.2208	7.7945	7.7783	7.8248	8.0229	8.1391	8.1974
179	AT2G30230.1	AT2G30230		7.405	7.3551	7.7506	7.5528	7.7385	7.4458	7.5279	7.7907	7.4055	7.7249	7.413	7.4363
180	AT2G02120.1	AT2G02120	PDF2.1	8.3025	8.5406	8.2717	8.5244	8.7768	8.3825	8.4225	8.7344	8.4752	8.3331	8.6199	8.4926
181	AT5G23820.1	AT5G23820	ML3	10.6045	10.5049	10.8037	10.5431	10.536	10.6922	10.5021	10.3423	10.3315	10.7105	10.6561	10.8392
182	AT5G23830.1			10.0145	9.9967	10.2059	9.9155	9.996	10.1393	9.9323	9.7648	9.7318	10.1148	10.1695	10.2128
183	AT5G61380.1	AT5G61380	APRR1	9.4214	9.6844	9.3688	9.4594	9.8378	9.4322	9.5306	9.7019	9.4595	9.4459	9.8064	9.4883
184	AT3G20810.2	AT3G20810	JMJ30	5.463	5.8013	5.5168	5.6296	5.9095	5.612	5.6172	5.9755	5.7123	5.6305	5.8943	5.66
185	AT1G01190.1	AT1G01190	CYP78A8	8.3905	8.4205	8.3433	8.3917	8.4333	8.321	7.9545	8.1127	8.035	8.2086	8.229	8.3753
186	AT1G62280.1	AT1G62280	SLAH1	6.566	6.5045	6.603	6.499	6.4849	6.6309	6.932	6.9832	6.6228	6.6277	6.6298	6.5553
187	AT5G24470.1	AT5G24470	APRR5	8.5868	8.9787	8.5603	8.6336	8.9584	8.6992	8.678	8.9725	8.7276	8.6456	8.9487	8.7266
188	AT3G46640.2	AT3G46640	PCL1	8.3268	8.5475	8.2993	8.4304	8.743	8.392	8.4164	8.6735	8.4938	8.3719	8.7709	8.4325
189	AT5G45380.1	AT5G45380	DUR3	7.9505	8.1576	8.2065	7.8792	8.192	8.0639	7.6823	7.9885	7.8942	7.862	8.1346	8.0643
190	AT4G33980.1			5.8732	6.2948	5.9636	6.0056	6.2589	5.9652	6.048	6.1932	6.0552	5.9987	6.3722	5.9449
191	AT3G46640.1			8.2818	8.5221	8.2545	8.3948	8.7179	8.3678	8.3886	8.6178	8.4801	8.3547	8.7341	8.3982
192	AT4G28250.1			11.2806	11.2406	11.4761	11.2825	11.2673	11.471	11.0267	11.059	11.1824	11.3725	11.4063	11.5198
193	AT4G23670.1	AT4G23670		14.2633	14.3488	14.3318	14.2559	14.2142	14.2004	14.0138	14.0346	13.9749	14.4516	14.4246	14.3406
194	AT4G28250.2	AT4G28250	EXPB3	11.0927	11.0703	11.3023	11.0906	11.0915	11.3001	10.8459	10.8923	11.0097	11.1826	11.2208	11.3477
195	AT3G30775.1	AT3G30775	POX1	9.5215	9.5585	9.6456	9.6417	9.5167	9.6573	9.8812	9.9882	9.938	9.7082	9.7072	9.6066
196	AT5G48850.1	AT5G48850	SDI1	7.1419	6.8655	7.3336	6.9933	7.0046	7.0818	6.8262	6.7965	6.9028	7.1335	6.9491	7.1397
197	AT3G13610.1	AT3G13610	F6'H1	9.748	9.6446	9.6529	9.7581	9.7118	9.5987	9.4906	9.4109	9.3974	9.9126	9.8022	9.7262
198	AT5G42800.1	AT5G42800	DFRA	6.4663	6.6436	6.3515	6.5967	6.6151	6.47	6.2358	6.2825	6.4073	6.7436	6.6312	6.5461
199	AT2G23030.1	AT2G23030	SRK2J	8.4122	8.6184	8.4115	8.552	8.7507	8.4611	8.6482	8.886	8.7116	8.5122	8.6918	8.3883
200	AT2G42540.2			7.2703	7.3137	7.065	7.2744	7.4121	7.1289	6.8222	7.0324	7.057	7.2055	7.1058	7.2049
201	AT3G60140.1	AT3G60140	BGLU30	6.3355	6.2889	6.3804	6.2717	6.3541	6.3748	6.7271	6.6268	6.6353	6.3701	6.615	6.3885
202	AT1G49720.2	AT1G49720	ABF1	9.0942	9.4271	9.0311	9.1549	9.4141	9.0652	9.1726	9.331	9.1084	9.0741	9.436	9.0778
203	AT5G63160.1	AT5G63160	BT1	7.204	7.4817	7.2664	7.3496	7.543	7.4086	7.4204	7.6947	7.395	7.2364	7.6037	7.2332
204	AT1G27020.1	AT1G27020		7.618	8.0145	7.6894	7.9137	8.0438	7.8307	7.7532	7.9195	7.626	7.8962	8.0809	7.8228
205	AT5G23830.2	AT5G23830		9.5891	9.5393	9.7557	9.4605	9.5835	9.7204	9.5063	9.3305	9.322	9.6613	9.7279	9.7784
206	AT1G49720.1			9.2158	9.557	9.1443	9.2907	9.5508	9.1984	9.2837	9.4501	9.2435	9.2088	9.5508	9.2115
207	AT1G73120.1	AT1G73120		6.2182	6.6139	6.1002	6.1851	6.1337	6.3041	6.2753	6.1819	6.0227	6.0445	6.1933	6.3043
208	AT2G47180.1	AT2G47180	GOLS1	10.2315	10.1575	10.3281	10.2676	9.9003	10.268	10.121	9.9874	10.3465	10.2534	9.9235	10.2777
209	AT1G73220.1	AT1G73220	OCT1	7.3082	7.0495	7.2078	7.3085	6.941	7.0096	6.9635	6.9201	7.2113	7.0341	6.8321	7.1035
210	AT2G07727.1	AT2G07727		4.6185	4.5745	4.6932	4.6504	4.6329	4.6667	4.6164	4.6665	4.6561	5.1636	4.5898	4.7087
211	ATCG01110.1	ATCG01110	NDHH	7.2183	7.1113	7.4196	7.1564	7.2126	7.4215	7.1186	7.0997	7.3706	7.1789	7.0066	7.4932
212	AT3G09220.1	AT3G09220	LAC7	10.4423	10.4723	10.5963	10.4844	10.6664	10.6429	10.2258	10.3616	10.3278	10.4772	10.7074	10.6847
213	AT2G42540.1			7.16	7.2139	6.9504	7.1701	7.2928	7.0182	6.7272	6.9108	6.9589	7.0972	7.0048	7.069
214	AT2G17500.2			11.7105	11.7505	11.7154	11.5721	11.6398	11.6143	11.3698	11.393	11.3369	11.6788	11.762	11.7073
215	AT2G17500.4	AT2G17500	PILS5 AT2G17500	11.7125	11.7521	11.7166	11.5732	11.6406	11.6169	11.3711	11.3957	11.3379	11.6801	11.7631	11.7086
216	AT3G26460.1	AT3G26460		10.0207	10.1107	10.2485	10.021	10.0149	10.0048	9.9219	9.8321	9.9233	10.3048	10.2322	10.2495
217	AT2G17500.3			11.7116	11.7506	11.7153	11.5725	11.6403	11.6157	11.3703	11.394	11.3371	11.6789	11.7619	11.7077
218	AT2G17500.1			11.7032	11.7446	11.7093	11.5642	11.635	11.6078	11.3617	11.3871	11.3339	11.6705	11.754	11.7032
219	AT3G12500.1	AT3G12500	CHI-B	9.2162	9.0916	9.4645	9.3632	9.178	9.4414	9.0697	9.1882	9.3441	9.2466	9.1773	9.5493
220	AT5G37690.1	AT5G37690		9.3511	9.4104	9.4584	9.2652	9.3134	9.4011	9.031	9.0095	9.2395	9.464	9.3833	9.4169
221	AT5G43580.1	AT5G43580		7.6663	7.6514	7.6239	7.7484	7.7924	7.6576	7.8494	8.1351	7.8146	7.6095	7.9072	7.6609
222	AT2G47160.2			8.6575	8.6054	8.5458	8.7126	8.6514	8.5884	8.961	8.8939	8.8167	8.457	8.6311	8.5129
223	AT1G72140.1	AT1G72140	NPF5.12	8.6913	8.7129	8.8605	8.72	8.7037	8.7393	8.4537	8.4891	8.4051	8.803	8.7848	8.8439
224	AT4G22880.1			6.6498	6.8165	6.5277	6.9245	6.8091	6.6435	6.4729	6.4829	6.5404	6.8269	6.7753	6.7358
225	AT1G68040.1	AT1G68040		7.4711	7.2707	7.1915	7.342	7.4691	7.1974	7.0448	7.028	7.055	7.0978	7.2465	7.2451
226	AT3G50970.1	AT3G50970	XERO2	11.3145	11.5503	11.0488	11.2258	11.4309	11.0947	11.1171	11.3616	11.2363	11.1332	11.3477	11.1543
227	AT1G11210.1	AT1G11210		6.6162	7.0488	6.6985	6.8384	7.1091	6.796	6.7852	7.0241	6.8307	6.7383	6.9917	6.82
228	AT4G22880.2	AT4G22880	LDOX	6.6434	6.8132	6.5201	6.9164	6.8058	6.6402	6.4695	6.4795	6.5369	6.8234	6.7678	6.7325
229	AT2G47160.1	AT2G47160	BOR1	8.701	8.6495	8.6014	8.7495	8.6938	8.6294	9.0011	8.9394	8.8553	8.4978	8.6805	8.5535
230	AT3G44990.1	AT3G44990	XTH31	10.8662	10.6805	10.9022	10.7929	10.5897	10.7895	10.645	10.4314	10.7199	10.9688	10.731	10.8918
231	ATCG00780.1	ATCG00780	RPL14	9.0105	8.9345	9.289	9.034	8.9357	9.2172	8.9945	8.9471	9.2711	8.9565	8.8766	9.2421
232	AT1G21140.1	AT1G21140		7.5271	7.5959	7.1193	7.4787	7.3355	7.4424	7.6727	7.3447	7.3452	7.2669	7.3564	7.4641
233	AT3G52700.1	AT3G52700		6.2261	6.2324	6.5781	6.3878	6.577	6.2883	6.366	6.6288	6.3467	6.5738	6.3024	6.2743
234	AT3G01290.1	AT3G01290	HIR3	10.1949	10.1806	9.9517	10.1259	10.2419	10.0269	10.3216	10.3697	9.9905	10.0731	10.2742	9.9135
235	AT5G27660.1	AT5G27660		9.0335	8.8346	9.2862	9.0773	8.9868	9.3474	9.0493	9.1947	9.0164	8.949	8.9709	9.1939
236	AT5G59090.1			10.2143	10.3641	10.3762	10.2408	10.2205	10.2833	10.6476	10.5919	10.4693	10.1872	10.3446	10.28
237	AT5G10100.2			9.1652	8.9918	9.3393	9.2576	9.446	9.0686	9.1539	9.3817	9.1479	9.3367	9.0728	9.035
238	AT5G02380.1	AT5G02380	MT2B	11.6773	11.8283	12.1085	11.8233	11.8434	12.1075	11.8841	11.9785	12.0702	11.7685	11.803	12.0877
239	AT5G06640.1	AT5G06640		9.6215	9.2356	9.4144	9.5797	9.6165	9.3805	9.3424	9.3876	9.1533	9.5454	9.3252	9.3772
240	AT2G25160.1	AT2G25160	CYP82F1	9.953	9.6904	9.7978	9.8368	9.646	9.6676	9.7379	9.7006	9.6321	10.091	9.9106	9.9668
241	AT3G15353.1			10.1666	10.599	10.4128	10.2693	10.5046	10.4196	10.0896	10.4584	10.3914	10.1877	10.3765	10.3602
242	AT1G24420.1	AT1G24420		7.5407	7.5925	7.5261	7.3796	7.5439	7.5518	7.12	7.2657	7.2846	7.3058	7.5071	7.4387
243	AT5G61590.1	AT5G61590	ERF107	7.8867	8.0213	7.8934	8.0572	8.1303	8.0174	8.279	8.2747	8.0772	7.8587	8.0687	7.8364
244	AT5G59090.2	AT5G59090	SBT4.12	10.1476	10.2949	10.3122	10.175	10.1548	10.2212	10.5764	10.5228	10.4024	10.1161	10.2716	10.2094
245	AT3G02850.1	AT3G02850	SKOR	6.1995	6.3671	6.2767	6.203	6.3171	6.2468	6.5926	6.5935	6.4186	6.1955	6.2154	6.1802
246	AT4G37700.1	AT4G37700		7.2154	7.2736	7.4353	7.1087	7.4185	7.3523	7.0769	7.1155	7.111	7.195	7.5064	7.3651
247	AT5G17700.1	AT5G17700	DTX25	8.3355	8.277	8.1313	8.2313	8.2159	8.1591	7.9043	7.9032	7.9644	8.2346	8.2418	8.2425
248	AT5G59090.3			10.1633	10.3132	10.3342	10.187	10.174	10.2425	10.5983	10.5337	10.4154	10.1305	10.2912	10.2392
249	AT2G05510.5			8.766	8.626	8.6333	8.8753	8.5565	8.4233	8.5735	8.6737	8.3595	8.8184	8.6116	8.6229
250	AT4G21760.1	AT4G21760	BGLU47	6.775	6.9427	6.7705	6.4822	6.4987	6.5466	6.6779	6.5968	6.8136	6.808	6.8073	6.8195
251	AT3G60330.2			8.8921	8.5162	8.6021	8.7643	8.65	8.5536	8.5274	8.6998	8.5207	8.955	8.7112	8.5519
252	AT3G60330.1	AT3G60330	AHA7	8.8948	8.5291	8.6098	8.7728	8.6674	8.5577	8.534	8.7121	8.5252	8.9613	8.731	8.5561
253	AT5G06900.1	AT5G06900	CYP93D1	8.3659	8.2453	8.2673	8.2507	8.421	8.3188	7.9321	8.0266	8.0319	8.2813	8.2913	8.2214
254	AT1G71880.1	AT1G71880	SUC1	9.7267	9.931	10.0324	9.8461	9.8166	10.0303	10.1696	10.1504	10.1204	9.8848	10.0364	10.1464
255	AT1G66800.1	AT1G66800		8.2877	8.3453	8.5037	8.2786	8.5005	8.3931	8.1383	8.1235	8.1396	8.447	8.5029	8.4476
256	AT2G05510.2	AT2G05510		8.7303	8.5842	8.6002	8.8433	8.5255	8.3959	8.5549	8.6493	8.3326	8.7969	8.5804	8.5904
257	AT1G15380.1			10.4009	10.4577	10.4432	10.4369	10.4012	10.516	10.7996	10.7189	10.6411	10.3174	10.4578	10.3701
258	AT5G24660.1	AT5G24660	LSU2	8.1684	7.9615	8.2979	8.1299	7.8729	8.1133	7.9861	7.7741	7.9956	8.1301	7.9588	8.1726
259	AT4G02380.1			11.1271	11.1566	11.1228	11.1517	11.2818	11.2171	11.3399	11.526	11.3549	11.0431	11.2299	10.9962
260	AT3G10020.2	AT3G10020		8.4005	8.5798	8.4731	8.5862	8.6318	8.4399	8.6127	8.8743	8.7031	8.3765	8.4755	8.4083
261	AT1G52790.1	AT1G52790		7.3396	7.2155	7.2106	7.2418	7.3133	7.3515	6.9284	6.9677	6.9873	7.1398	7.2478	7.2641
262	AT3G20810.3			5.292	5.6105	5.3705	5.4687	5.7376	5.4493	5.4687	5.7479	5.5261	5.463	5.7243	5.4984
263	AT3G49960.1	AT3G49960	PER35	9.2376	8.8845	8.9232	9.1192	9.0159	8.9056	8.9794	8.9165	8.8043	9.1705	8.8555	8.7661
264	AT3G09390.1	AT3G09390	MT2A	9.6941	9.9879	10.0171	10.0562	10.1391	10.0541	9.9579	10.2738	10.0393	9.8095	9.995	9.9998
265	ATMG01080.1	ATMG01080	ATP9	5.837	5.8349	5.885	5.8464	5.8929	5.8372	5.9192	5.8794	5.8374	6.3586	5.839	5.8877
266	AT3G15630.1	AT3G15630		8.6336	8.8115	8.6249	8.7557	8.8984	8.6867	8.9154	9.0638	8.6979	8.7271	8.9866	8.6646
267	AT3G32030.1	AT3G32030	TPS30	8.0523	7.9946	8.0868	7.8989	7.9982	7.9587	8.0669	7.8941	7.9303	8.2993	8.3227	8.1917
268	AT1G52800.1	AT1G52800		7.4066	7.2753	7.2829	7.2805	7.3567	7.3395	6.9718	6.9617	7.0781	7.2897	7.2438	7.2596
269	AT5G03710.1	AT5G03710		3.373	3.6392	3.7946	3.372	3.4006	3.3907	3.3971	3.4057	3.4038	3.678	3.3972	3.3907
270	AT1G70880.1	AT1G70880		7.9794	8.2744	8.1903	8.0388	8.2579	8.0356	8.0756	8.346	8.0162	7.9533	8.3666	8.0857
271	AT1G14960.1	AT1G14960		9.5895	9.4121	9.61	9.4825	9.5298	9.4343	9.2829	9.2421	9.1965	9.6461	9.5033	9.4574
272	AT4G29270.1	AT4G29270		10.9091	10.8335	10.8561	10.8707	10.7342	10.8419	10.6639	10.5358	10.6903	11.0673	10.9034	10.9621
273	AT1G70290.1	AT1G70290	TPS8	8.3214	8.5805	8.3776	8.406	8.5394	8.4784	8.6657	8.757	8.5801	8.3162	8.5705	8.3366
274	AT1G12010.1	AT1G12010		8.4255	8.6187	8.4305	8.5331	8.6109	8.4295	8.6141	8.7305	8.4685	8.2666	8.3845	8.2661
275	AT1G11080.2			8.6728	8.5228	8.5633	8.7354	8.4481	8.7568	8.8791	8.7301	8.9029	8.5338	8.6485	8.552
276	ATMG00080.1	ATMG00080	RPL16	6.009	5.7558	6.1092	5.8901	5.8208	6.0624	5.9263	5.709	6.0304	6.0365	5.6973	5.9952
277	AT3G50740.1	AT3G50740	UGT72E1	9.8822	10.1914	10.0786	9.855	9.9158	10.0489	9.7846	9.806	9.8436	9.8283	10.0881	10.1299
278	AT5G23980.1	AT5G23980	FRO4	6.1378	5.9957	6.0188	6.0526	6.1355	6.0413	6.4368	6.2938	6.0315	6.1836	6.0597	5.9142
279	AT4G34710.2			12.7395	12.5418	12.64	12.7588	12.5693	12.6533	12.4397	12.388	12.5879	12.8206	12.699	12.8426
280	AT3G26450.1	AT3G26450		10.0576	10.1667	10.3177	10.1434	10.0899	10.1845	10.0214	9.8518	10.0021	10.2902	10.213	10.3254
281	AT3G46640.3			8.0385	8.2397	8.0174	8.1449	8.4359	8.134	8.1137	8.3335	8.2125	8.0973	8.4431	8.1462
282	AT1G15380.2	AT1G15380		10.1763	10.2464	10.1972	10.2177	10.1613	10.2816	10.5769	10.4678	10.4186	10.1229	10.2413	10.1508
283	AT5G35190.1	AT5G35190		9.3575	8.8814	9.0154	9.1505	9.0359	8.9803	9.0388	9.0695	8.8005	9.1278	9.0323	8.9246
284	AT2G02710.2			7.8703	8.0542	7.804	7.9639	8.0554	7.8838	8.1567	8.2781	8.0983	7.9596	8.1458	7.8868
285	AT3G61430.2			11.666	11.7037	11.741	11.6263	11.625	11.763	11.9126	12.0307	11.8173	11.5311	11.6031	11.6529
286	AT4G02380.2	AT4G02380	SAG21	10.839	10.8692	10.8283	10.8639	10.9658	10.9322	11.0141	11.2207	11.0539	10.7445	10.9243	10.6974
287	AT3G61430.1	AT3G61430	PIP1-1	11.6665	11.7039	11.7411	11.6269	11.6255	11.7632	11.9127	12.0311	11.8181	11.5317	11.6039	11.653
288	AT4G34710.1	AT4G34710	ADC2	12.792	12.5881	12.6874	12.8069	12.6161	12.6996	12.4958	12.44	12.6362	12.8705	12.7465	12.8904
289	AT4G02520.1	AT4G02520	GSTF2	10.8446	10.7268	10.4177	10.794	10.7243	10.4948	10.8331	10.8772	10.6285	10.7295	10.6753	10.5967
290	AT5G23660.1	AT5G23660	SWEET12	6.5471	6.3788	6.5454	6.7061	6.4503	6.527	6.7274	6.7808	6.695	6.4243	6.3789	6.4928
291	AT3G22840.1	AT3G22840	ELIP1	8.5047	8.1734	8.292	8.4063	8.1346	8.4408	8.2435	8.1373	8.3931	8.485	8.1391	8.3585
292	AT4G16370.1	AT4G16370	ATOPT3	7.5675	7.4004	7.8415	7.6074	7.5285	7.8258	7.4499	7.5127	7.5578	7.7185	7.6196	7.7331
293	AT1G11080.1	AT1G11080	scpl31	8.7946	8.6477	8.6764	8.852	8.5957	8.8646	9.0061	8.8528	9.0177	8.6459	8.751	8.6803
294	AT3G16420.2			13.8963	14.0381	14.1226	13.8643	14.0722	14.0378	13.7352	13.8842	13.7668	13.9809	14.1364	14.1263
295	AT4G29700.1	AT4G29700		10.2684	10.1684	10.307	10.2906	10.0747	10.183	10.1076	9.9757	10.05	10.4162	10.3466	10.3628
296	AT3G29250.2	AT3G29250	SDR4	10.0753	10.0175	10.2147	10.0176	10.1377	10.17	9.8779	9.9484	9.7587	10.1021	10.142	10.2171
297	AT3G45680.1	AT3G45680	NPF2.3	9.18	9.2599	9.3909	9.1908	9.0774	9.2923	9.0787	9.0476	9.1627	9.3837	9.2981	9.4923
298	AT3G54590.1	AT3G54590	EXT2	10.7105	10.3918	10.5234	10.7001	10.6825	10.5583	10.4955	10.5388	10.3037	10.785	10.6453	10.5222
299	AT3G46700.1	AT3G46700	UGT76E3	9.7548	9.6974	9.7976	9.64	9.6882	9.6495	9.516	9.511	9.3936	9.7922	9.8521	9.7935
300	AT3G21670.1	AT3G21670	NPF6.4	6.9556	6.8859	6.9677	6.977	6.8732	6.9422	6.7277	6.6623	6.7224	6.9962	7.1466	6.9998
301	AT3G16420.1	AT3G16420	PBP1	13.8995	14.0391	14.1255	13.8686	14.0733	14.0392	13.7377	13.8871	13.7694	13.983	14.1378	14.1278
302	AT3G02260.1	AT3G02260	BIG	11.1061	11.34	11.4659	11.161	11.2943	11.4415	11.2056	11.3632	11.4414	11.1816	11.3221	11.5584
303	AT3G16420.3			13.8841	14.0195	14.1059	13.8524	14.0542	14.0224	13.7202	13.8675	13.7515	13.9688	14.1216	14.1108
304	AT1G14240.4			9.7138	9.6862	9.8977	9.8318	9.7851	9.7731	9.6966	9.5206	9.5349	9.9701	9.8302	9.8985
305	ATMG00220.1	ATMG00220	COB	4.2475	4.2052	4.3008	4.2553	4.2468	4.2895	4.2255	4.2901	4.2683	4.7274	4.2257	4.3329
306	AT4G11650.1	AT4G11650	OSM34	10.5066	10.5023	10.6955	10.7718	10.5022	10.8148	10.6749	10.8382	10.926	10.7062	10.6173	10.7349
307	AT4G29905.1	AT4G29905		9.3517	9.5857	9.3674	9.2798	9.6884	9.3507	9.4442	9.6422	9.455	9.3683	9.6169	9.3511
308	AT1G14240.2	AT1G14240	APY3	9.6999	9.6771	9.889	9.8164	9.7709	9.7567	9.6847	9.5072	9.5283	9.9565	9.8138	9.8896
309	AT1G02360.1	AT1G02360		8.2214	8.201	8.172	8.1307	8.2231	8.2034	7.8672	7.9472	7.8602	8.0958	8.235	8.0813
310	AT2G07709.1			8.0766	7.9504	8.2396	8.1538	8.0013	8.1779	8.2115	8.0473	8.1093	8.4309	8.004	8.2852
311	AT4G22214.1	AT4G22214		8.6022	8.5243	8.4973	8.4737	8.6636	8.3702	8.6318	8.466	8.2445	8.4799	8.3855	8.2312
312	AT2G05510.3			8.5175	8.3711	8.376	8.6023	8.3033	8.1917	8.293	8.4588	8.1392	8.5444	8.351	8.3662
313	AT5G25610.1	AT5G25610	RD22	7.0966	6.9455	7.294	7.295	6.9864	7.119	7.0883	7.1183	7.3188	7.0528	6.8915	7.1708
314	AT1G67870.1	AT1G67870		10.1969	10.4323	10.4783	10.2581	10.4201	10.4488	10.3348	10.546	10.3266	10.0452	10.2721	10.3877
315	ATCG01050.1	ATCG01050	NDHD	5.9667	5.8518	6.1128	5.906	5.852	6.1718	5.8602	5.788	6.1129	5.9974	5.7525	6.0469
316	AT3G29250.1			10.1354	10.0728	10.2735	10.0802	10.1989	10.2216	9.9438	9.9933	9.8279	10.1765	10.2061	10.2653
317	AT2G01530.1	AT2G01530	MLP329	11.8388	12.0209	11.9437	11.8279	12.0754	11.8618	11.6306	11.9238	11.7192	11.9607	12.0954	11.9417
318	AT5G13580.1	AT5G13580	ABCG6	9.2839	9.1068	9.4228	9.024	9.1339	9.2535	9.0093	8.9832	9.1498	9.1008	9.2615	9.316
319	AT2G02710.1	AT2G02710	TLP1	7.9403	8.0821	7.8384	8.0075	8.0903	7.9233	8.2233	8.289	8.1537	7.9956	8.1836	7.9477
320	AT1G77530.1	AT1G77530		9.806	10.0009	9.9951	9.811	9.9195	9.9832	9.7188	9.7459	9.7014	9.9605	10.1435	9.9622
321	AT1G14240.1			9.6944	9.6739	9.8795	9.8119	9.7665	9.7518	9.6827	9.5051	9.5231	9.9494	9.8065	9.8824
322	ATCG00770.1	ATCG00770	RPS8	8.1504	8.0799	8.3953	8.1576	8.1301	8.3699	8.1655	8.1149	8.3485	8.1387	8.0263	8.427
323	AT5G38030.1	AT5G38030	DTX30	9.8949	9.8008	9.9066	9.8183	9.811	9.8713	9.6372	9.523	9.7041	9.9266	9.9171	9.9996
324	AT2G35980.1	AT2G35980	NHL10	7.1189	6.8929	7.0233	7.0537	7.08	7.0521	6.7254	6.7746	6.7983	7.0971	7.0157	6.9921
325	AT5G50200.1			8.4718	8.3167	8.3895	8.489	8.4646	8.5956	8.5596	8.8262	8.6654	8.3997	8.507	8.4884
326	AT4G06597.1			3.2545	3.5003	3.6535	3.2536	3.2799	3.2708	3.2767	3.2779	3.2828	3.5277	3.2768	3.2709
327	AT1G69230.2			7.4657	7.3324	7.386	7.5333	7.2337	7.4521	7.3387	7.1898	7.4455	7.6758	7.2723	7.4493
328	AT4G30650.1	AT4G30650		9.7395	9.7718	9.6322	9.8347	9.807	9.7689	9.5266	9.5612	9.6037	9.9253	9.9458	9.7878
329	AT3G24982.1	AT3G24982	ATRLP40	6.9499	6.9227	7.0669	7.0075	6.8622	7.0141	6.7288	6.7871	6.7973	7.1492	7.0518	7.1036
330	AT2G46790.2	AT2G46790	APRR9	7.9296	7.7099	7.9372	7.9148	7.564	7.8131	7.8026	7.6062	7.8658	7.7802	7.5701	7.8108
331	AT5G57290.2			10.3306	10.3785	10.6355	10.2759	10.4186	10.6426	10.3071	10.4874	10.489	10.4014	10.3753	10.6667
332	AT3G53420.2			12.7818	12.7918	12.9864	12.8157	12.661	12.9946	13.0017	13.0104	12.9843	12.6936	12.6929	12.873
333	AT1G80920.1	AT1G80920	ATJ8	10.259	10.2724	10.0716	10.334	10.369	10.144	10.5321	10.414	10.2978	10.157	10.3467	10.1215
334	AT2G46790.1			7.9633	7.7354	7.9603	7.927	7.6031	7.8479	7.8544	7.6438	7.9264	7.8048	7.5974	7.8509
335	AT3G53420.1	AT3G53420	PIP2-1	12.7864	12.7981	12.9899	12.8205	12.6669	12.998	13.006	13.0148	12.9878	12.6968	12.6957	12.8772
336	AT2G05100.1	AT2G05100	LHCB2.1	8.4037	8.405	8.4138	8.5366	8.2632	8.3917	8.3487	8.0413	8.4197	8.5094	8.2093	8.3859
337	AT1G21110.1	AT1G21110	IGMT3	10.0769	10.1215	10.0365	9.9727	10.087	10.0607	9.7379	9.9274	9.8706	10.0331	10.256	10.1252
338	AT2G25900.2			7.9794	8.3344	8.1752	8.1938	8.4308	8.1705	8.3941	8.4065	8.2294	8.1134	8.3294	8.2333
339	AT5G50200.3			8.3916	8.2352	8.3153	8.3924	8.3802	8.4778	8.4929	8.7472	8.5834	8.3234	8.4228	8.4031
340	AT2G07717.1			6.7943	6.7341	6.9099	6.7996	6.8596	6.9226	6.9104	6.8386	6.845	7.2621	6.84	6.9845
341	AT5G50200.2	AT5G50200	NRT3.1	8.4119	8.2582	8.3361	8.4199	8.3983	8.4996	8.514	8.7662	8.6075	8.3411	8.4447	8.4195
342	AT1G26250.1	AT1G26250		7.5286	7.5301	7.5275	7.5679	7.5572	7.5697	7.953	7.6606	7.5045	7.4873	7.7686	7.5639
343	AT1G13260.1	AT1G13260	RAV1	6.4825	6.7003	6.5578	6.5421	6.6285	6.538	6.72	6.9742	6.594	6.5185	6.6913	6.5469
344	AT3G22240.1	AT3G22240		11.0053	10.8447	10.737	10.9324	10.9695	10.7933	10.6948	10.6968	10.6547	11.0431	10.9687	10.8278
345	AT1G32700.1			9.6805	9.6329	9.5582	9.7176	9.6218	9.5601	9.928	9.7616	9.7249	9.4785	9.5569	9.441
346	AT2G25900.1	AT2G25900	ATCTH	7.994	8.341	8.1885	8.2067	8.4512	8.1795	8.4029	8.4222	8.2364	8.1381	8.3478	8.2399
347	AT3G16400.2			13.544	13.575	13.664	13.4902	13.561	13.5685	13.3569	13.4369	13.375	13.6546	13.7638	13.7625
348	AT5G10180.1	AT5G10180	SULTR2;1	9.3042	9.3189	9.2898	9.475	9.227	9.3065	9.2344	9.0066	9.1901	9.4679	9.3957	9.4481
349	AT1G60050.1	AT1G60050		5.7138	5.6316	5.665	5.774	5.6432	5.6267	6.024	5.9412	5.8179	5.7028	5.655	5.5942
350	AT3G16400.1	AT3G16400	NSP1	13.5449	13.5755	13.664	13.4911	13.561	13.5688	13.3568	13.4377	13.376	13.6544	13.7643	13.7626
351	AT2G22770.1	AT2G22770	NAI1	9.5017	9.5653	9.5779	9.4482	9.5839	9.4377	9.294	9.2886	9.3393	9.6136	9.7018	9.5856
352	AT1G62975.1	AT1G62975	BHLH125	9.05	9.0011	8.8083	8.9316	8.9333	8.7254	8.6848	8.6807	8.8081	8.9832	9.003	8.9831
353	AT4G01390.1	AT4G01390		8.2095	8.1499	8.0904	8.3953	8.1919	8.3383	8.0567	7.9713	8.2362	8.4155	8.2564	8.2624
354	AT1G14240.3			9.6263	9.5936	9.7955	9.7367	9.6803	9.6771	9.6015	9.4249	9.4489	9.8671	9.7161	9.7906
355	AT3G62680.1	AT3G62680	PRP3	9.799	9.5051	9.555	9.7041	9.7537	9.4946	9.5622	9.6527	9.3352	9.7385	9.63	9.5209
356	AT5G28770.2	AT5G28770	BZIP63	7.2509	7.4156	7.2818	7.3291	7.4121	7.2745	7.4898	7.7063	7.4595	7.2526	7.4511	7.2886
357	AT5G21940.1	AT5G21940		7.7922	8.1518	7.9952	7.8758	8.0955	7.9387	8.1784	8.1585	8.1533	7.9424	8.1923	8.0062
358	AT2G02710.3			7.747	7.9122	7.6689	7.8344	7.903	7.7585	8.0109	8.1207	7.9371	7.8117	8.0045	7.7472
359	AT1G69230.1	AT1G69230	SP1L2	7.482	7.3273	7.4005	7.5319	7.2269	7.4635	7.3661	7.2119	7.481	7.6668	7.2741	7.4485
360	AT5G56795.1	AT5G56795	MT1B	6.7564	6.9968	7.1172	6.8467	7.0029	6.9858	6.7465	7.1295	7.0123	6.7655	6.943	6.8816
361	AT5G18610.1			8.8349	8.7342	9.0327	8.9168	9.0644	8.8706	8.914	9.0542	8.8416	8.9664	8.6593	8.7266
362	AT1G64170.1	AT1G64170	CHX16	8.9588	9.2136	9.1076	8.9159	9.1233	9.1139	8.8449	8.8616	8.9386	8.9599	9.2166	9.1213
363	AT5G18610.2	AT5G18610	PBL27	8.8417	8.7454	9.04	8.9266	9.0694	8.8756	8.9227	9.0607	8.8494	8.9721	8.6672	8.7355
364	ATCG00660.1	ATCG00660	RPL20	5.395	5.2961	5.5841	5.4151	5.3544	5.6476	5.3926	5.2583	5.5772	5.3928	5.254	5.5294
365	AT2G18700.1	AT2G18700	TPS11	7.7913	8.0162	7.8091	7.9248	8.1626	7.8694	7.9676	8.1188	8.0578	7.7836	8.0978	7.9361
366	ATCG00470.1	ATCG00470	ATPE	8.6895	8.8027	8.9557	8.7022	8.8293	9.017	8.7165	8.7593	8.9488	8.7021	8.7706	9.0556
367	AT5G28770.3			7.1896	7.3385	7.1979	7.2439	7.3342	7.1956	7.4125	7.6218	7.3693	7.1681	7.3554	7.2029
368	AT1G32700.2	AT1G32700		9.5347	9.5283	9.4533	9.563	9.5108	9.4445	9.8026	9.6535	9.6058	9.3578	9.4524	9.3155
369	AT4G22690.1	AT4G22690	CYP706A1	7.2129	7.4013	6.9274	7.0398	7.0261	6.9652	7.0026	7.0529	6.9708	7.0473	6.9664	7.0863
370	ATCG00650.1	ATCG00650	RPS18	6.2289	6.025	6.2586	6.1301	5.9616	6.234	6.1238	5.9607	6.3488	6.1494	5.9873	6.2556
371	AT1G27970.2	AT1G27970	NTF2B	9.0605	8.7551	8.9545	9.0537	8.8393	9.048	9.0175	8.6917	8.8712	9.0967	8.8781	9.0043
372	AT1G08430.1	AT1G08430	ALMT1	10.1325	10.0172	9.9235	10.148	10.0027	10.0143	9.9032	9.7651	10.0599	10.2751	9.9563	10.0409
373	AT3G61060.1			7.6196	7.9831	7.8785	7.7289	7.9687	7.8369	7.904	8.1033	7.9093	7.7139	7.894	7.864
374	AT4G12480.1	AT4G12480	EARLI1	8.2316	8.1682	8.0934	8.2013	7.9103	8.144	8.4313	8.2957	8.3032	8.2861	8.1236	8.2341
375	AT3G25820.2			12.0258	12.1516	12.0663	11.9017	12.0928	11.8465	11.9248	12.0435	11.7636	12.1218	12.1835	12.101
376	AT3G08860.1	AT3G08860	PYD4	8.0204	7.9652	8.2033	8.2665	7.8706	8.0003	8.1925	8.0484	8.1522	8.0335	7.857	7.9724
377	AT1G76800.1	AT1G76800		7.2315	7.4596	6.9611	7.2344	7.1573	7.1912	7.3689	7.2871	7.2383	7.0494	7.24	7.188
378	AT5G06630.1	AT5G06630		9.0405	8.6772	8.8071	8.892	8.964	8.8072	8.7081	8.8303	8.5958	8.9842	8.8073	8.7767
379	AT1G10760.1	AT1G10760	GWD1 AT1G10760	9.8202	10.2212	9.9341	9.9156	10.1044	9.9542	9.8492	10.0856	10.0419	9.8824	10.1828	10.0467
380	AT3G02100.1	AT3G02100	UGT83A1	6.7906	6.6201	6.6621	6.6905	6.8206	6.7181	6.4561	6.4661	6.4481	6.6828	6.7576	6.726
381	AT1G08090.1	AT1G08090	NRT2.1	6.5451	6.6745	6.4676	6.5259	6.7904	6.6777	6.5496	6.8486	6.7259	6.4688	6.7688	6.5714
382	AT5G64100.1	AT5G64100	PER69	10.7989	10.7584	10.6019	10.6291	10.6872	10.6588	10.6515	10.672	10.3364	10.5084	10.7398	10.4846
383	AT1G64390.1	AT1G64390	AtGH9C2	11.1986	11.224	11.3953	11.2023	11.2021	11.3369	11.1075	11.0268	11.1091	11.313	11.3579	11.4603
384	AT3G54040.1	AT3G54040		10.0736	9.8614	9.8633	10.1757	10.0141	10.0206	10.1476	9.9612	9.7656	10.1136	10.0795	9.8842
385	AT5G64240.2			8.4584	8.6703	8.4855	8.4601	8.5119	8.5163	8.7066	8.7783	8.5635	8.4099	8.4265	8.3463
386	AT1G02205.2	AT1G02205	CER1	7.0169	6.8207	6.8939	7.033	6.8481	6.8268	6.6605	6.7096	6.8524	6.9611	6.6991	7.0267
387	AT3G20370.1	AT3G20370		12.1794	12.1824	12.2441	12.1416	12.2161	12.1437	11.9629	11.9731	11.9381	12.2371	12.3223	12.2952
388	AT4G01870.1	AT4G01870		9.6935	9.5002	9.403	9.5239	9.3353	9.3554	9.3067	9.2646	9.2721	9.4192	9.4164	9.5684
389	AT2G13360.2			7.7528	7.9423	7.7771	7.8734	7.8312	7.7618	8.0989	8.1439	7.9497	7.803	7.8706	7.7849
390	AT4G39940.1	AT4G39940	APK2	10.046	9.9518	10.0603	9.9957	9.9134	10.1015	9.8466	9.7339	9.8621	10.1463	10.1025	10.1199
391	AT1G51680.2			10.3711	10.1208	10.3888	10.249	10.1428	10.2895	10.0693	10.0872	10.1591	10.4147	10.3115	10.3977
392	AT1G01070.1	AT1G01070		7.4641	7.3683	7.3565	7.4934	7.319	7.3049	7.7063	7.3288	7.5698	7.4327	7.2575	7.3323
393	AT5G28770.1			7.1219	7.3233	7.1759	7.2031	7.3151	7.1516	7.377	7.5677	7.3501	7.1622	7.3366	7.1878
394	AT5G05410.1	AT5G05410	DREB2A	7.2488	7.503	7.2274	7.3289	7.4584	7.2844	7.3265	7.6129	7.3519	7.1679	7.457	7.4336
395	AT1G02205.1			6.9372	6.7592	6.8324	6.9728	6.7886	6.7668	6.5943	6.6533	6.801	6.904	6.6478	6.9804
396	AT2G13360.1	AT2G13360	AGT1	7.7592	7.9444	7.7793	7.8812	7.8367	7.7698	8.1011	8.1485	7.952	7.8054	7.8728	7.7871
397	AT3G61060.2	AT3G61060	AtPP2-A13	7.51	7.8684	7.7886	7.6415	7.8625	7.7463	7.8076	7.9891	7.7833	7.6032	7.8061	7.7522
398	AT5G57625.1	AT5G57625		8.2437	7.9522	8.0864	8.2513	8.1622	8.2121	8.0964	8.1873	7.8949	8.2935	8.2215	7.9964
399	AT3G12580.1	AT3G12580	MED37C	8.8978	8.7591	9.0064	8.87	8.826	8.9681	8.762	8.7304	9.0347	9.0225	8.8153	9.1245
400	AT4G02270.1	AT4G02270	RHS13	8.7938	8.5901	8.6547	8.7527	8.8614	8.62	8.6345	8.7541	8.4514	8.8112	8.6529	8.4806
401	AT1G20440.1	AT1G20440	COR47	12.9698	12.9549	12.6169	12.9199	12.9675	12.6876	12.9054	13.0233	12.8305	12.8605	12.9535	12.7282
402	AT3G61110.1	AT3G61110	RPS27B	10.4668	10.1124	10.3876	10.4176	10.2137	10.5068	10.4014	10.2459	10.3671	10.4781	10.2694	10.5116
403	AT3G53980.2			10.4749	10.614	10.8557	10.5196	10.6022	10.6843	10.4916	10.4775	10.6911	10.749	10.5863	10.791
404	AT1G52070.1	AT1G52070	JAL10	10.7929	10.7221	10.4964	10.6317	10.7399	10.5071	10.7689	10.6819	10.7223	10.6651	10.4813	10.4168
405	AT4G33980.2	AT4G33980		5.3847	5.7242	5.4884	5.4747	5.693	5.4746	5.5176	5.6363	5.5276	5.4631	5.7967	5.4582
406	AT2G42540.3	AT2G42540	COR15A	6.7113	6.7352	6.5247	6.7037	6.7958	6.5809	6.3283	6.4869	6.5456	6.6479	6.5811	6.6384
407	AT1G75280.1	AT1G75280		9.9207	9.9317	9.9996	9.9485	9.822	10.0298	9.8631	9.7811	9.8892	10.241	10.0313	10.1037
408	AT2G15220.1	AT2G15220		7.0795	7.0766	7.2291	7.0571	7.1464	7.2152	6.9388	6.9907	6.9623	7.2515	7.3096	7.2701
409	AT2G44080.1	AT2G44080	ARL	6.6066	6.4039	6.3796	6.573	6.2773	6.2396	6.6109	6.4372	6.365	6.5073	6.3651	6.2971
410	AT5G64940.1	AT5G64940	ATATH13	8.8002	8.5189	8.6175	8.6764	8.4314	8.6235	8.65	8.3719	8.6165	8.6758	8.4006	8.6053
411	AT1G67090.1			9.9524	10.3963	10.1532	10.1544	10.2306	10.2249	9.9026	10.1515	10.0901	10.1774	10.1817	10.1524
412	AT3G31161.1			2.8536	2.8685	2.8645	3.124	2.8734	2.8664	2.8709	2.8718	2.8757	3.252	2.871	2.8734
413	AT5G05410.2			7.0749	7.3022	7.0588	7.1293	7.2336	7.0457	7.1288	7.4348	7.1742	6.9803	7.2464	7.2362
414	AT1G66200.3			12.6803	12.5807	12.4608	12.7238	12.7051	12.5983	12.6282	12.8083	12.5375	12.4909	12.8549	12.4945
415	AT2G36120.1	AT2G36120	DOT1	12.4599	12.5795	12.7762	12.5466	12.5278	12.7791	12.5935	12.6732	12.7145	12.3744	12.6179	12.7391
416	AT3G17998.1			10.1537	9.9313	10.0856	10.1112	10.0043	10.0417	9.9249	9.8576	9.8009	10.2438	10.0818	9.9866
417	AT3G18000.1	AT3G18000	NMT1	10.1537	9.9313	10.0856	10.1112	10.0043	10.0417	9.9249	9.8576	9.8009	10.2438	10.0818	9.9866
418	AT2G25150.1	AT2G25150	SCT	8.451	8.3052	8.3741	8.2472	8.2083	8.1497	8.2249	8.1757	8.1854	8.4845	8.3138	8.514
419	AT3G09260.1	AT3G09260	BGLU23	16.3624	16.4407	16.5028	16.3179	16.3779	16.4241	16.2039	16.2355	16.2039	16.4455	16.5795	16.5371
420	AT4G15230.1	AT4G15230	ABCG30	8.8664	8.8054	8.8416	8.8673	8.9724	8.7684	8.6469	8.6048	8.5343	8.8345	8.7905	8.8671
421	AT4G22710.1	AT4G22710	CYP706A2	6.8777	7.0429	6.6089	6.6825	6.6844	6.6107	6.6669	6.6923	6.6554	6.6595	6.636	6.761
422	AT2G28780.1	AT2G28780		9.8914	9.8191	9.9863	9.8947	9.7744	10.0013	10.1619	10.0413	10.1012	9.7645	9.8557	9.9276
423	AT1G07590.1	AT1G07590		14.2685	14.4598	14.3954	14.2584	14.4565	14.4089	14.4429	14.6392	14.4442	14.1551	14.4458	14.3036
424	AT3G45130.1	AT3G45130	LAS1	7.7009	7.7064	7.6666	7.7113	7.83	7.6538	7.3955	7.4372	7.5478	7.6175	7.7618	7.6541
425	AT1G67090.2	AT1G67090	RBCS-1A	9.6631	10.1094	9.8722	9.8744	9.9581	9.9469	9.6305	9.8698	9.8201	9.9008	9.8899	9.8597
426	AT5G22920.1	AT5G22920	RZPF34	7.599	7.7565	7.6376	7.6927	7.7852	7.7037	7.8456	8.0328	7.8007	7.6472	7.8895	7.6451
427	AT1G01060.1			6.4036	6.1851	6.4111	6.2369	6.1062	6.2282	6.199	6.0705	6.3659	6.3072	6.0521	6.3461
428	AT4G39950.1	AT4G39950	CYP79B2	11.4365	11.4794	11.6297	11.3732	11.4032	11.5616	11.3221	11.2955	11.472	11.5456	11.6113	11.6938
429	AT3G25820.1	AT3G25820	TPS27	12.802	12.9018	12.863	12.6591	12.8334	12.6493	12.7148	12.7988	12.5315	12.8966	12.9465	12.8849
430	AT4G01430.1			7.4155	7.5782	7.3473	7.5886	7.4581	7.5358	7.725	7.7433	7.7315	7.4947	7.524	7.5692
431	AT3G25830.1	AT3G25830	TPS27	12.8006	12.8988	12.8615	12.6574	12.8326	12.6477	12.7135	12.7979	12.5296	12.8947	12.9452	12.882
432	AT5G42590.1	AT5G42590	CYP71A16	9.4964	9.5197	9.6981	9.3694	9.5461	9.5482	9.3661	9.376	9.4173	9.6703	9.6446	9.678
433	AT3G07650.1	AT3G07650	COL9	6.495	6.7829	6.5156	6.6536	6.8482	6.6773	6.623	6.8699	6.6828	6.6153	6.8414	6.6197
434	AT1G01060.4	AT1G01060	LHY	6.3743	6.1638	6.3749	6.2133	6.0787	6.2025	6.1673	6.0319	6.3492	6.285	6.0303	6.3041
435	AT4G08400.1	AT4G08400		9.29	8.9361	9.2029	9.1248	9.12	9.0066	9.0359	9.0985	8.8175	9.1625	9.0513	9.0024
436	AT2G46830.1	AT2G46830	CCA1	6.4116	6.1423	6.4166	6.1874	6.058	6.1717	6.1611	6.0553	6.101	6.2297	6.0585	6.092
437	AT5G35740.1	AT5G35740		6.5776	6.5675	6.5646	6.3265	6.3076	6.3208	6.649	6.5876	6.5213	6.5981	6.6029	6.6129
438	AT1G02205.3			6.8073	6.6434	6.7175	6.837	6.6274	6.6406	6.4776	6.4977	6.6512	6.7306	6.4982	6.8139
439	AT5G26280.2	AT5G26280		11.2969	11.5422	11.3599	11.3426	11.5713	11.5007	11.4777	11.5778	11.2751	11.2922	11.6252	11.4093
440	AT1G01060.2			6.3808	6.1577	6.3824	6.2168	6.0881	6.2016	6.1812	6.0469	6.343	6.2775	6.0285	6.3288
441	AT4G37410.1	AT4G37410	CYP81F4	13.8572	13.9249	13.9936	13.7753	13.8313	13.8854	13.6713	13.7232	13.7156	13.942	14.0275	14.0365
442	AT2G18690.1	AT2G18690		6.7145	6.5649	6.4986	6.6665	6.4975	6.3819	6.758	6.6634	6.4458	6.6574	6.5036	6.4146
443	AT5G26280.1			11.4056	11.6528	11.4592	11.4531	11.6729	11.6006	11.5739	11.6791	11.3839	11.3897	11.7312	11.5103
444	AT2G36950.1	AT2G36950	HIPP05 AT2G36950	9.1697	9.2029	9.349	9.2155	9.1078	9.3445	9.2657	9.2405	9.4429	9.0791	9.0003	9.2731
445	AT2G03090.1	AT2G03090	EXPA15	9.9331	9.9319	10.0736	9.8388	9.9289	10.07	9.7247	9.7673	9.8306	9.8883	10.0305	10.1058
446	AT4G37409.1	AT4G37409		13.5168	13.5776	13.6559	13.4281	13.4837	13.5495	13.3291	13.3866	13.376	13.5877	13.6787	13.6999
447	AT5G64240.1	AT5G64240	AMC3	8.3354	8.5172	8.3508	8.3259	8.3508	8.3606	8.5377	8.6369	8.413	8.2815	8.2803	8.2025
448	AT3G51600.1	AT3G51600	LTP5	8.4336	8.4813	8.5555	8.5898	8.4547	8.6411	8.6079	8.8303	8.7533	8.6322	8.4447	8.6415
449	ATCG00840.1	ATCG00840	RPL23-A	6.7337	6.7364	6.9267	6.7455	6.7408	7.003	6.7003	6.7751	6.9205	6.6676	6.7149	7.0166
450	ATCG01300.1	ATCG01300	RPL23-A	6.7337	6.7364	6.9267	6.7455	6.7408	7.003	6.7003	6.7751	6.9205	6.6676	6.7149	7.0166
451	AT2G39570.1	AT2G39570	ACR9	9.8096	9.9536	9.7496	9.7794	9.8385	9.7464	10.0109	10.087	9.8193	9.6771	9.9198	9.7406
452	AT5G14650.1	AT5G14650		6.7241	6.6664	6.6184	6.8123	6.7037	6.7138	6.4707	6.4503	6.4803	6.784	6.7406	6.6667
453	AT2G42850.1	AT2G42850	CYP718	6.8641	6.7595	6.6414	6.842	6.8304	6.6268	6.9197	6.813	6.6866	6.7966	6.6522	6.4971
454	AT3G15353.2	AT3G15353	MT3	9.4771	9.8991	9.7543	9.5914	9.754	9.7186	9.4887	9.7045	9.7112	9.5416	9.6898	9.7129
455	AT5G64940.2			8.7447	8.4699	8.5626	8.6177	8.3944	8.5575	8.6001	8.3244	8.5617	8.6151	8.3493	8.5522
456	AT5G59540.1	AT5G59540		8.8791	8.6233	8.5431	8.7409	8.5704	8.5293	8.7602	8.5751	8.5646	8.6419	8.5748	8.419
457	AT3G46970.1	AT3G46970	PHS2	8.8831	9.1225	8.92	9.0138	9.1533	8.9469	8.7719	8.9769	8.9825	8.8902	9.1976	9.0184
458	AT4G12545.1	AT4G12545	AIR1B	9.6421	9.6296	9.8734	9.6262	9.65	9.7801	9.6178	9.465	9.4835	9.5726	9.8093	9.6977
459	AT5G10580.1			9.5286	9.5672	9.4615	9.6158	9.455	9.5521	9.8511	9.6826	9.6692	9.5097	9.5835	9.3975
460	AT4G26220.1	AT4G26220		8.6182	8.3395	8.3188	8.5077	8.3341	8.3229	8.4238	8.2771	8.1783	8.541	8.4072	8.3536
461	AT2G43570.1	AT2G43570	CHI	6.2883	6.3098	6.3898	6.3577	6.3466	6.4415	6.6203	6.6002	6.4681	6.2347	6.2909	6.3237
462	AT2G36830.1	AT2G36830	TIP1-1	11.9704	11.8323	12.1204	11.8989	11.7882	12.1535	12.0773	12.0306	12.0576	11.9249	11.8724	12.1069
463	AT3G07650.4			6.4887	6.7645	6.5263	6.6316	6.8374	6.6626	6.63	6.8712	6.676	6.6082	6.8148	6.6004
464	AT4G25820.1	AT4G25820	XTH14	9.3842	9.0464	9.117	9.3173	9.2714	9.1013	9.0858	9.1231	8.9777	9.2665	9.183	9.0839
465	AT1G56300.1	AT1G56300		7.5384	7.8495	7.5895	7.6666	7.8852	7.6558	7.6352	7.8684	7.674	7.6955	7.8902	7.691
466	AT4G23420.1	AT4G23420		8.2253	8.2282	8.3962	8.1713	8.2686	8.3437	8.1442	8.0064	8.0961	8.2317	8.4317	8.2611
467	AT2G34490.1	AT2G34490	CYP710A2	8.919	9.0417	9.1198	8.9108	8.8865	9.0152	8.772	8.7779	8.8674	9.0032	9.0657	9.1254
468	AT2G05510.6			8.1908	8.1196	8.1031	8.2743	8.0158	7.9197	7.9952	8.2149	7.8874	8.2146	8.0583	8.0815
469	AT4G08290.1	AT4G08290		7.9709	8.0829	8.0437	8.0742	8.0993	8.0054	8.1627	8.0881	8.02	7.8476	7.8741	7.7486
470	AT2G32990.1	AT2G32990	AtGH9B8	9.0313	9.0169	9.1929	8.9887	9.0361	9.0815	8.8074	8.7991	8.9411	9.0829	9.0947	9.1504
471	AT3G22142.1	AT3G22142		6.4666	6.8051	6.6961	6.5591	6.7465	6.5869	6.4732	6.5699	6.6264	6.4421	6.7668	6.6402
472	AT1G01060.5			6.1881	5.9615	6.1677	6.0424	5.8993	6.0102	5.9983	5.8527	6.1131	6.0802	5.829	6.1467
473	AT4G23420.2			8.0165	8.0555	8.2094	7.9683	8.0782	8.1143	7.9877	7.803	7.9094	8.045	8.2399	8.1054
474	AT1G80440.1	AT1G80440		6.5037	6.6667	6.5986	6.5837	6.671	6.6794	6.915	6.8318	6.7841	6.5296	6.7113	6.647
475	AT2G37170.1	AT2G37170	PIP2B	12.4346	12.3738	12.5018	12.3734	12.3519	12.479	12.6228	12.681	12.4883	12.2633	12.3587	12.3549
476	AT4G08410.1	AT4G08410		9.6287	9.2834	9.4772	9.4591	9.48	9.3117	9.3932	9.4391	9.1673	9.4988	9.3698	9.3292
477	AT1G76790.1	AT1G76790	IGMT5 AT1G76790	11.8282	11.8578	11.8341	11.7865	11.8394	11.7469	11.7041	11.6315	11.6337	11.9737	12.0021	11.9303
478	AT4G37800.1	AT4G37800	XTH7	10.327	10.372	10.1943	10.3861	10.2287	10.3084	10.1997	10.0764	10.2769	10.5394	10.2581	10.407
479	AT1G05250.1	AT1G05250	PER2	9.3977	9.1753	9.2963	9.3209	9.426	9.3018	9.1744	9.2479	9.0204	9.415	9.4018	9.3074
480	AT1G05240.1	AT1G05240	PER2	9.3963	9.1747	9.2944	9.3186	9.424	9.3013	9.1738	9.2473	9.0176	9.4126	9.3999	9.3068
481	AT4G22950.1	AT4G22950	AGL19	7.2191	7.0901	7.0605	7.1849	7.3304	7.0712	7.0243	6.8823	6.933	7.0945	7.0969	7.0278
482	AT1G51680.3	AT1G51680	4CL1	10.7768	10.5501	10.7899	10.6684	10.5881	10.7017	10.5079	10.5177	10.582	10.8547	10.7223	10.8053
483	AT3G15950.1	AT3G15950	NAI2	13.1641	13.2853	13.3339	13.0909	13.2751	13.2124	13.0174	13.1121	13.0435	13.1992	13.3618	13.356
484	ATMG00510.1	ATMG00510	NAD7	4.7081	4.5678	4.6925	4.646	4.6655	4.6173	4.6678	4.6326	4.689	5.0474	4.6357	4.7368
485	AT2G22240.1	AT2G22240	IPS2	8.9992	8.7839	8.9577	8.9323	8.6899	8.8295	8.7816	8.6626	8.9633	8.9494	8.6919	8.8873
486	AT1G17190.1	AT1G17190	GSTU26	10.5822	10.6029	10.556	10.4249	10.6391	10.4304	10.4026	10.4428	10.2514	10.6011	10.6579	10.5251
487	AT1G21680.1	AT1G21680		8.7045	8.8793	8.6231	8.7433	8.8907	8.7288	8.8421	9.0516	8.8367	8.6909	8.9052	8.7184
488	AT1G13710.1	AT1G13710	CYP78A5	6.797	6.9768	6.6753	7.019	6.8815	6.915	6.6855	6.6736	6.7693	6.7158	6.8308	6.7197
489	AT5G65207.1	AT5G65207		8.1746	8.2736	8.111	8.1387	8.2939	8.1039	8.2712	8.4925	8.2219	8.0405	8.2509	8.131
490	AT3G15950.2			13.0649	13.1801	13.2314	12.9905	13.1747	13.1118	12.9272	13.0094	12.9374	13.0978	13.2616	13.2599
491	AT5G26260.1	AT5G26260		12.9981	12.9844	12.9687	12.9323	13.1143	12.8028	13.0334	12.9952	12.673	12.9681	12.8623	12.8197
492	AT1G60140.1	AT1G60140	TPS10	10.2193	10.3403	10.2253	10.2246	10.3753	10.2398	10.423	10.5319	10.3685	10.1033	10.4104	10.2236
493	AT4G19810.1	AT4G19810	ChiC	8.7573	8.6667	8.8008	8.8034	8.5869	8.7285	8.413	8.6076	8.5929	8.7894	8.7728	8.77
494	AT2G16365.2			8.8702	9.1186	8.8139	8.9939	9.1091	8.9217	9.0516	9.1434	8.9222	8.8462	9.1441	8.9557
495	AT3G54500.3			8.0765	8.0012	8.154	7.9882	7.8449	8.1342	7.9398	7.8691	7.9479	7.9479	7.7385	7.9054
496	AT3G54580.1	AT3G54580		12.3503	12.0579	12.2301	12.3135	12.3078	12.2614	12.1318	12.2141	11.9945	12.3965	12.3009	12.2798
497	AT1G49450.1	AT1G49450		8.2025	8.1809	8.2033	8.1672	8.3403	8.1299	7.9139	8.0606	8.0234	8.2032	8.3096	8.2462
498	AT1G66200.1	AT1G66200	ATGSR2	13.0943	13.0112	12.9109	13.1506	13.1347	13.043	13.0859	13.2402	12.9791	12.9126	13.2659	12.9393
499	AT4G11320.1	AT4G11320	RDL5	14.522	14.6543	14.7166	14.4969	14.5253	14.6271	14.431	14.488	14.5441	14.6973	14.7581	14.7995
500	AT2G20520.1	AT2G20520	FLA6	6.4369	6.1181	6.154	6.281	6.1704	6.1118	6.2922	6.2503	6.0933	6.3452	6.1052	6.0428
501	AT5G66690.1	AT5G66690	UGT72E2	10.4375	10.4532	10.6064	10.4013	10.4464	10.4862	10.2222	10.233	10.2999	10.4406	10.475	10.5745
502	AT4G33720.1	AT4G33720		5.0066	5.2624	5.3138	5.2025	5.058	5.2095	5.2285	5.303	5.3782	5.0484	5.0789	5.1321
503	AT3G14280.1	AT3G14280		8.5379	8.6367	8.5564	8.6829	8.6094	8.684	8.8193	8.8942	8.7251	8.5203	8.5288	8.5707
504	AT4G08300.1	AT4G08300		9.452	9.5574	9.7526	9.424	9.4933	9.6208	9.642	9.6443	9.547	9.331	9.4171	9.5771
505	AT1G52410.1	AT1G52410	TSA1	9.1356	9.2042	9.2363	9.1126	9.0716	9.0728	8.9022	8.9309	9.0254	9.2264	9.2286	9.2474
506	AT3G54500.1			8.0676	8.0022	8.1458	7.9771	7.834	8.1235	7.9298	7.8616	7.937	7.9433	7.734	7.8985
507	ATCG00820.1	ATCG00820	RPS19	8.0375	8.0386	8.2597	8.0244	7.9839	8.1306	8.1291	7.9741	8.2004	8.0664	7.8404	8.2223
508	AT3G49110.1	AT3G49110	PER33	7.587	7.6509	7.8058	7.7704	7.7917	7.8425	7.5594	7.6917	7.6655	7.7785	7.957	7.8734
509	AT2G29630.3	AT2G29630	THIC	7.6073	8.0108	7.771	7.7471	7.9947	7.823	7.6826	7.845	7.7748	7.7682	7.9284	7.7962
510	AT2G29630.1			7.616	8.0172	7.7776	7.7575	8.0125	7.8349	7.6961	7.8607	7.7853	7.7909	7.9351	7.8083
511	AT1G03850.2			8.2429	8.3736	8.1791	8.3043	8.4712	8.1522	8.1073	8.3711	8.2756	8.2298	8.4847	8.2709
512	AT4G08290.2			7.7742	7.8995	7.8549	7.859	7.904	7.8189	7.9741	7.8877	7.8406	7.6537	7.6825	7.5686
513	AT2G29630.2			7.6348	8.0318	7.7824	7.7765	8.0202	7.8318	7.7078	7.8716	7.787	7.7847	7.951	7.8186
514	AT2G17930.1	AT2G17930		10.0089	10.1553	10.2726	10.0921	10.1338	10.2474	10.109	9.9443	10.2807	10.0609	10.1994	10.3385
515	AT4G23420.3			8.0902	8.1347	8.2919	8.0591	8.1512	8.2248	8.0525	7.9144	7.9864	8.14	8.3249	8.1648
516	AT2G22240.2			8.8944	8.6757	8.8603	8.8407	8.6165	8.7405	8.6725	8.5877	8.8676	8.8715	8.5904	8.8093
517	AT1G76930.2	AT1G76930	ATEXT4 AT1G76930	10.475	10.4854	10.6078	10.6296	10.3197	10.5857	10.6871	10.5196	10.7745	10.6524	10.5494	10.6468
518	AT1G01060.3			6.2447	6.0283	6.2292	6.0935	5.9526	6.0704	6.0555	5.9174	6.176	6.1401	5.8994	6.1966
519	AT4G21250.1	AT4G21250		5.4142	5.298	5.3352	5.513	5.3136	5.3138	5.5371	5.6825	5.3901	5.3901	5.4004	5.2855
520	AT5G67400.1	AT5G67400	PER73	9.2101	8.9049	8.9755	9.1505	9.0908	9.0619	8.9682	9.0814	8.7925	9.1162	9.0559	8.9182
521	AT3G49780.1	AT3G49780	PSK3	8.1361	7.997	7.8636	8.0373	8.1075	8.0104	8.2923	8.1706	7.9747	8.0951	8.2043	7.9799
522	AT1G52410.2			9.1999	9.2711	9.312	9.1779	9.1346	9.1547	8.9681	8.9986	9.1039	9.2872	9.2875	9.3154
523	AT5G23010.1	AT5G23010	MAM1	9.3822	9.5221	9.2268	9.3153	9.4193	9.309	9.5286	9.3484	9.4179	9.2832	9.5983	9.2475
524	AT3G58780.3	AT3G58780	SHP1	6.2067	6.237	6.485	6.3386	6.4353	6.2102	6.261	6.5286	6.2948	6.5009	6.2918	6.2624
525	AT4G35350.2	AT4G35350	XCP1	9.6192	9.6368	9.7405	9.62	9.5966	9.7504	9.761	9.7918	9.7046	9.9293	9.9354	9.8623
526	AT4G15393.3	AT4G15393	CYP702A5	9.1466	9.2124	9.1766	9.029	8.958	9.1336	9.0934	8.8327	8.8798	9.1126	9.0937	9.1143
527	AT5G59540.2			8.7458	8.5186	8.4149	8.5981	8.4472	8.4421	8.6325	8.4693	8.4492	8.5235	8.4613	8.2866
528	AT4G38080.1	AT4G38080		10.9125	11.0389	11.1912	10.8056	11.0049	11.0486	10.8589	10.9597	10.9446	10.8846	11.0773	11.1541
529	AT5G25560.4	AT5G25560		10.254	10.351	10.2635	10.4019	10.4042	10.3399	10.2659	10.264	10.2776	10.0302	10.0979	10.1285
530	AT1G48930.1	AT1G48930	AtGH9C1	8.8091	8.394	8.5369	8.7347	8.57	8.545	8.608	8.509	8.5052	8.7049	8.618	8.4812
531	AT4G35350.1			9.7691	9.7772	9.8825	9.775	9.7439	9.8782	9.9153	9.9109	9.8358	10.0743	10.0887	10.002
532	AT3G62740.1	AT3G62740	BGLU7	8.5651	8.5242	8.6963	8.6497	8.4781	8.5756	8.4603	8.4213	8.673	8.7205	8.412	8.7349
533	AT4G34138.1	AT4G34138	UGT73B1	9.117	9.2661	9.0295	9.0463	9.2307	9.0193	9.1703	9.3526	9.1725	9.0925	9.3112	9.0181
534	AT2G14890.2			10.9268	10.5876	10.9053	10.8495	10.7307	10.9229	10.794	10.6178	10.7441	10.88	10.7202	10.8905
535	AT1G51680.1			10.8303	10.6152	10.8487	10.7237	10.6565	10.7508	10.5655	10.5825	10.6388	10.9055	10.7873	10.8619
536	AT2G24762.1	AT2G24762	GDU4	8.3447	8.5787	8.6259	8.3795	8.467	8.5783	8.3159	8.3131	8.4139	8.4104	8.5798	8.5842
537	AT4G14270.1			9.3635	9.567	9.5464	9.5753	9.7532	9.5678	9.5481	9.7931	9.6429	9.441	9.6417	9.5749
538	AT2G37180.1	AT2G37180	PIP2-3	10.8202	10.7468	10.8611	10.7801	10.693	10.8718	10.9627	11.0294	10.9337	10.6523	10.6976	10.7584
539	AT4G25640.1			10.1847	10.1718	10.2222	10.1198	10.0538	10.2063	9.9949	9.9265	9.9904	10.1517	10.2621	10.2999
540	AT4G37390.1	AT4G37390	YDK1	7.0907	7.0447	6.9629	7.0168	6.9851	6.9936	7.2311	7.2608	7.1988	6.8812	7.0891	6.9787
541	AT2G18050.1	AT2G18050	HIS1-3	7.3072	7.6001	7.363	7.3669	7.5748	7.3722	7.2819	7.4496	7.3948	7.2089	7.4717	7.296
542	AT5G65390.1	AT5G65390	AGP7	9.0829	8.7345	8.994	9.0548	8.916	9.1271	9.065	8.8083	8.9298	9.0088	8.9741	9.0672
543	AT4G17030.1	AT4G17030	EXLB1	8.0203	7.8392	7.8653	8.1122	7.9172	8.044	8.1348	8.0498	8.2111	7.9191	7.8887	8.0027
544	AT4G26320.1	AT4G26320	AGP13	7.9762	7.7714	8.1676	7.837	7.962	8.1283	7.9067	7.934	7.9106	7.9275	8.0692	8.0597
545	ATCG00170.1	ATCG00170	RPOC2	5.6264	5.5646	5.8649	5.6538	5.6149	5.8754	5.7264	5.6101	5.7896	5.756	5.551	5.8299
546	AT4G19160.3			9.6779	9.6882	9.7297	9.9316	9.9349	9.9462	9.9901	9.9691	9.9203	9.8463	9.9602	9.9811
547	AT1G66200.2			12.6183	12.5468	12.4765	12.6791	12.6906	12.5924	12.603	12.8013	12.5364	12.448	12.7995	12.5006
548	AT1G13930.1			12.4016	12.7327	12.5599	12.4777	12.7039	12.601	12.4374	12.6845	12.5444	12.4308	12.697	12.5495
549	AT5G25560.1			9.4232	9.5791	9.4822	9.5847	9.6227	9.513	9.4408	9.4647	9.439	9.226	9.311	9.353
550	AT3G01420.1	AT3G01420	DOX1	12.5324	12.4686	12.4996	12.5244	12.5838	12.4887	12.2385	12.4204	12.3358	12.5427	12.6829	12.5625
551	AT1G43160.1	AT1G43160	RAP2-6	5.7685	5.6038	5.6244	5.7538	5.5643	5.5337	5.9012	5.5945	5.6106	5.7168	5.5363	5.5229
552	AT5G40450.1	AT5G40450		11.8254	12.0192	12.0056	11.8414	11.9264	12.0283	11.992	12.0476	12.1179	11.7002	11.8866	11.9898
553	AT3G26040.1	AT3G26040		6.6099	6.4301	6.5131	6.4767	6.5748	6.5286	6.3051	6.2776	6.3036	6.4788	6.5662	6.5729
554	AT1G21120.1	AT1G21120		8.8647	8.8418	8.8323	8.7746	8.8523	8.8618	8.6054	8.6924	8.6074	8.8118	9.01	8.8638
555	AT5G14330.1	AT5G14330		8.9861	8.9492	9.1569	8.973	9.1261	9.142	8.9125	9.1884	8.8375	9.0347	9.0488	9.191
556	AT1G56660.1	AT1G56660		8.4995	8.3416	8.1401	8.4064	8.4325	8.2374	8.3074	8.3642	8.2112	8.3966	8.282	8.1302
557	AT1G01100.3			10.6937	10.4975	10.8365	10.7321	10.5525	10.8767	10.6971	10.638	10.7305	10.6919	10.6223	10.8539
558	AT1G70320.1	AT1G70320	UPL2	11.5551	11.712	11.8261	11.5797	11.6844	11.7846	11.542	11.7211	11.7861	11.5601	11.7374	11.8883
559	AT2G41480.1	AT2G41480	PER25	8.9157	9.1979	8.9339	8.9242	9.0129	9.0183	9.0713	9.1215	9.145	8.9118	9.2479	8.9832
560	AT1G13930.3			12.3945	12.7233	12.5516	12.4707	12.695	12.5947	12.4305	12.6757	12.5353	12.4239	12.6885	12.5413
561	AT1G13930.2	AT1G13930		12.394	12.7232	12.551	12.4705	12.6943	12.594	12.4297	12.6751	12.5349	12.4238	12.6879	12.5408
562	AT5G25560.3			9.6474	9.7921	9.705	9.8237	9.8475	9.7264	9.6625	9.6678	9.6771	9.4721	9.5319	9.5493
563	AT4G15393.1			9.2884	9.362	9.3128	9.1635	9.1049	9.2785	9.2418	8.9776	9.0509	9.2904	9.2271	9.2608
564	AT2G36490.1	AT2G36490	ROS1	8.659	8.7918	8.8008	8.6148	8.6375	8.6978	8.801	8.7852	8.8253	8.7799	8.9048	9.0233
565	AT5G06860.1	AT5G06860	PGIP1	10.4531	10.2927	10.156	10.4149	10.2665	10.2768	10.5267	10.3821	10.5153	10.4593	10.2612	10.3258
566	AT5G02020.1			6.6961	6.7201	6.763	6.9108	6.7005	6.6194	6.9582	6.9533	6.891	6.7845	6.6982	6.7046
567	AT4G12500.1	AT4G12500		5.5119	5.5306	5.7257	5.4935	5.5142	5.6983	5.4207	5.3893	5.443	5.5531	5.5762	5.7307
568	AT1G18980.1	AT1G18980		9.8277	9.5121	9.7251	9.8572	9.623	9.7376	9.7483	9.5912	9.6461	9.8713	9.8438	9.7746
569	AT3G26740.1	AT3G26740	CCL	8.3778	8.5198	8.3876	8.7096	8.5169	8.3051	8.5973	8.5821	8.4143	8.4015	8.4479	8.4022
570	AT3G45650.1	AT3G45650	NAXT1	8.3037	8.3982	8.5111	8.2386	8.5068	8.4988	8.182	8.234	8.3393	8.376	8.4104	8.48
571	AT3G07650.3			6.2463	6.4997	6.2802	6.4103	6.543	6.4171	6.3574	6.6148	6.4203	6.3596	6.5863	6.3777
572	AT4G14270.2	AT4G14270	CID2	9.0221	9.2045	9.2373	9.2285	9.4065	9.2686	9.2203	9.4672	9.2946	9.1318	9.2985	9.2558
573	AT3G53980.1	AT3G53980		10.9755	11.0841	11.2929	11.0074	11.0536	11.1199	10.9737	10.9365	11.1101	11.2411	11.0215	11.2213
574	AT3G10985.1	AT3G10985	SAG20	10.2447	10.5827	10.4326	10.3386	10.5093	10.5466	10.513	10.6021	10.5032	10.3004	10.5446	10.5035
575	AT4G40090.1	AT4G40090	AGP3	8.7462	8.5688	8.7592	8.7466	8.826	8.8401	8.6421	8.7663	8.4558	8.7434	8.7415	8.8421
576	AT2G46830.2			6.1913	5.9429	6.1891	5.9641	5.8772	5.9856	5.954	5.8648	5.896	6.0108	5.8579	5.8834
577	AT2G47800.1	AT2G47800	ABCC4	9.8599	9.8385	9.9474	9.8649	9.8921	9.914	9.6793	9.7332	9.7992	9.915	9.9767	10.1188
578	AT4G15910.1	AT4G15910	ATDI21	10.91	10.8464	10.7246	11.0197	10.8522	10.7661	11.1277	10.9587	10.8357	10.8747	10.8673	10.7583
579	AT2G18050.2			7.2826	7.5541	7.3274	7.333	7.5315	7.3261	7.2502	7.4085	7.3626	7.1682	7.4348	7.2519
580	AT4G36040.1	AT4G36040	ATJ11	9.3671	9.354	9.4285	9.4745	9.3989	9.5055	9.6629	9.6129	9.5854	9.2808	9.4604	9.3925
581	AT5G15960.1	AT5G15960	KIN1	9.6038	9.4968	9.6481	9.6566	9.7153	9.7129	9.3812	9.6958	9.7642	9.6994	9.5607	9.7625
582	AT3G46270.1	AT3G46270		7.09	6.9568	6.7795	7.0503	6.77	6.9873	7.1155	6.8466	6.8519	6.9596	6.8783	6.929
583	AT2G41475.1	AT2G41475	ATS3A	9.9013	9.7664	9.8903	9.7898	9.8741	9.844	9.7528	9.5837	9.7009	10.0074	9.892	9.9192
584	AT4G19160.2			10.1008	10.0896	10.1339	10.3554	10.3479	10.3512	10.4093	10.3612	10.3193	10.2884	10.3583	10.3686
585	AT5G57290.3			10.3237	10.3202	10.5677	10.2452	10.3787	10.5531	10.2511	10.4162	10.4173	10.3212	10.314	10.5406
586	AT2G34180.1	AT2G34180	CIPK13	5.7848	5.6992	5.7107	5.7378	5.7817	5.787	6.0114	6.0217	5.9245	5.7864	5.7567	5.7044
587	AT3G16430.2			10.4074	10.5429	10.5911	10.437	10.5553	10.5238	10.2911	10.3514	10.3362	10.5312	10.6338	10.5902
588	AT5G62360.1	AT5G62360		5.9346	6.1272	5.8994	6.0868	6.1244	5.9707	6.1572	6.2336	6.0176	5.9523	6.2005	5.9559
589	AT4G14060.1	AT4G14060		9.3744	9.4894	9.5666	9.4075	9.3306	9.4582	9.234	9.2646	9.4244	9.6227	9.404	9.483
590	AT3G16430.1	AT3G16430	PBP2	10.4072	10.5401	10.5926	10.4354	10.5528	10.5224	10.2909	10.352	10.336	10.5301	10.6348	10.5894
591	AT1G27970.1			9.592	9.3752	9.5218	9.6	9.4059	9.5891	9.5505	9.2747	9.4393	9.6772	9.4558	9.5154
592	AT2G14890.1	AT2G14890	AGP9	11.1135	10.7743	11.0566	11.0319	10.9145	11.0877	10.9724	10.7799	10.911	11.0451	10.9178	11.0508
593	AT5G47740.1			6.2141	6.214	6.2031	6.2647	6.1245	6.0658	6.4687	6.3809	6.2546	6.1212	6.2398	6.1347
594	ATCG00380.1	ATCG00380	RPS4	4.9655	4.9649	5.1626	4.9707	4.9245	5.1615	4.9889	4.9308	5.1449	4.9563	4.9078	5.2266
595	AT3G01260.1	AT3G01260		9.0347	9.2839	9.0978	9.1956	9.2161	9.2825	9.3505	9.3936	9.2793	9.0984	9.3593	9.1987
596	AT3G29320.1	AT3G29320	PHS1	9.6348	9.9063	9.7002	9.6899	9.9008	9.7164	9.5825	9.8185	9.7722	9.6535	9.9227	9.7945
597	AT1G76930.1			10.1496	10.1342	10.2517	10.2773	9.9743	10.2166	10.3241	10.1629	10.4174	10.292	10.1741	10.2831
598	AT2G43120.1	AT2G43120		7.6597	7.6613	7.5783	7.6073	7.5907	7.4688	7.5874	7.5247	7.5625	7.8642	7.8128	7.6843
599	AT3G51240.2	AT3G51240	F3H	10.5461	10.2147	10.2502	10.5058	10.2437	10.3644	10.3743	10.2428	10.3775	10.4723	10.2466	10.3421
600	AT4G37070.2			9.882	9.9449	9.9361	9.8449	10.0467	9.9147	9.715	9.9494	9.6936	9.91	10.0515	10.0048
601	AT4G39260.4			10.9502	10.6704	10.8139	11.0466	10.9408	11.0871	10.841	10.9557	10.8465	10.8915	10.989	10.9801
602	AT4G31500.1	AT4G31500	CYP83B1	11.9602	11.9018	12.0858	11.9087	11.9433	12.1023	11.8282	11.7779	11.9442	12.0077	12.0903	12.1353
603	AT2G30210.1	AT2G30210	LAC3	10.142	10.1609	10.336	10.1568	10.068	10.3378	10.0611	10.084	10.2803	10.241	10.2011	10.3965
604	AT1G33100.1	AT1G33100	DTX20	6.3193	6.2799	6.4884	6.3141	6.297	6.397	6.1739	6.2038	6.1161	6.3659	6.3862	6.4664
605	AT3G45300.1	AT3G45300	IVD	8.6136	8.5409	8.5881	8.6877	8.6512	8.5819	8.8947	8.8572	8.6498	8.5303	8.6328	8.6354
606	AT2G37130.1	AT2G37130	PER21 AT2G37130	12.04	11.8788	11.7552	11.9981	12.0369	11.8424	11.9435	12.0852	11.9055	11.9042	12.0052	11.7293
607	AT2G38750.1	AT2G38750	ANN4	10.132	10.0339	10.05	10.0176	10.1114	9.8332	10.0521	10.0215	9.7664	10.0878	9.9918	9.8858
608	AT3G24300.1	AT3G24300	AMT1-3	8.955	9.0627	9.0716	9.0248	9.0263	9.2195	8.9052	9.0417	9.1384	8.7815	9.0849	9.0881
609	AT4G15393.2			9.3353	9.415	9.3751	9.2217	9.1629	9.3369	9.2949	9.0362	9.1208	9.3414	9.2851	9.3172
610	AT3G54500.2	AT3G54500		7.9597	7.9079	8.0246	7.9159	7.7489	8.0273	7.8351	7.7694	7.8193	7.8497	7.655	7.7946
611	AT1G01070.2			7.2989	7.2012	7.1899	7.3057	7.1673	7.1707	7.5182	7.1722	7.3818	7.2782	7.119	7.2129
612	AT4G11210.1	AT4G11210	DIR14	8.2223	8.0309	8.2117	7.9551	8.0194	7.9238	8.1366	8.0476	7.8983	8.1147	7.9209	7.9611
613	AT5G25560.2			9.3398	9.4851	9.3983	9.5083	9.5387	9.4312	9.3632	9.3796	9.3358	9.1611	9.2416	9.2643
614	AT4G22212.1	AT4G22212		8.4187	8.6507	8.6041	8.499	8.5659	8.7098	8.7415	8.7966	8.6156	8.5202	8.7338	8.5711
615	AT3G16530.1	AT3G16530		7.1188	7.1811	6.9855	7.0748	7.2152	7.1803	6.9195	7.0482	7.0346	7.2189	7.2419	7.278
616	AT1G67195.1			8.5818	8.5422	8.6054	8.5256	8.5852	8.541	8.3327	8.3377	8.3434	8.5398	8.6593	8.5773
617	AT1G67195.2			8.5764	8.5408	8.597	8.5242	8.5816	8.5396	8.3287	8.3361	8.339	8.5382	8.6579	8.5759
618	AT4G09030.1	AT4G09030	AGP10	8.2295	8.114	8.4423	8.2612	8.1163	8.3482	8.2379	8.2708	8.2736	8.203	8.1933	8.4746
619	AT5G03260.1	AT5G03260	LAC11	8.6733	8.8352	8.9115	8.6567	8.7921	8.8117	8.8018	8.8686	8.8617	8.948	8.9356	9.0529
620	AT3G51240.1			10.5855	10.2469	10.2976	10.5309	10.2757	10.4109	10.4095	10.2783	10.4093	10.5058	10.2847	10.3797
621	AT5G43180.1	AT5G43180		9.1527	9.3052	9.217	9.2234	9.1812	9.2677	9.4146	9.3345	9.2388	8.9869	9.2738	9.1037
622	AT1G25275.3	AT1G25275		6.9566	7.1164	7.0187	7.0295	7.0011	7.2118	7.1155	7.3582	7.1584	6.9962	7.0659	7.0649
623	AT1G70800.1	AT1G70800	CAR6	4.9562	5.0165	4.959	5.0577	4.9943	4.9312	5.0145	5.0434	4.9448	4.7857	4.7548	4.7405
624	AT4G13510.1	AT4G13510	AMT1-1	8.9925	8.9872	9.1777	8.9402	8.9354	9.0976	8.9043	9.0452	8.902	8.8257	9.0989	9.1653
625	AT1G03850.1	AT1G03850		7.835	7.9118	7.7383	7.9053	8.0076	7.7009	7.7019	7.9619	7.8345	7.8141	8.0348	7.8287
626	AT5G44390.1	AT5G44390		7.6516	7.4623	7.5636	7.5606	7.3821	7.5248	7.3646	7.3104	7.4555	7.6652	7.5673	7.5459
627	AT2G16365.1	AT2G16365		8.6472	8.8786	8.5883	8.7763	8.8535	8.6984	8.8316	8.8913	8.7059	8.6246	8.912	8.7347
628	AT2G16365.4			8.6472	8.8786	8.5883	8.7763	8.8535	8.6984	8.8316	8.8913	8.7059	8.6246	8.912	8.7347
629	AT1G54410.1	AT1G54410	HIRD11	13.1382	13.3137	13.0306	13.1965	13.3082	13.1017	13.2106	13.3269	13.1686	13.0904	13.1782	12.9748
630	AT3G04550.1	AT3G04550	RAF1.2	6.4613	6.8245	6.5931	6.5929	6.8032	6.6536	6.5802	6.7003	6.6821	6.6389	6.769	6.5177
631	AT4G38660.1			8.4779	8.4827	8.6041	8.4836	8.3937	8.7552	8.4441	8.4651	8.5492	8.4781	8.6061	8.7158
632	AT4G21105.2	AT4G21105		9.1068	8.7955	8.9398	9.1824	8.8609	9.0473	8.9625	9.0089	8.9244	9.0872	8.8861	8.9831
633	AT1G10470.1	AT1G10470	ARR4	9.896	9.916	9.9821	9.8915	9.9496	10.0428	9.6487	9.817	9.7972	9.9287	9.9684	10.0424
634	AT5G38010.1	AT5G38010	UGT76E9	8.0589	8.0364	8.1613	7.8658	8.0025	8.056	7.9174	7.868	7.9592	8.1799	8.0467	8.1803
635	AT5G63850.1	AT5G63850	AAP4	9.0556	8.8357	9.1204	8.9051	8.8553	9.0516	8.8707	8.7995	8.9594	9.0964	8.8497	8.9714
636	AT5G42510.1	AT5G42510	DIR1	7.5947	7.3556	7.5425	7.537	7.4548	7.4622	7.2562	7.3702	7.2465	7.5232	7.4171	7.4625
637	AT5G50260.1	AT5G50260	CEP1	7.421	7.4703	7.6856	7.5422	7.5798	7.4669	7.4645	7.4911	7.4257	7.3014	7.2752	7.439
638	AT4G36080.1			9.2039	9.4042	9.513	9.2447	9.317	9.4335	9.244	9.362	9.4907	9.3297	9.3915	9.5467
639	AT3G07650.2			6.2383	6.4784	6.2902	6.3855	6.5299	6.4001	6.3636	6.6148	6.4117	6.3506	6.5566	6.3559
640	AT4G19160.1	AT4G19160		10.0799	10.0714	10.1213	10.331	10.3248	10.3256	10.3866	10.3326	10.2964	10.2635	10.3349	10.3412
641	AT1G10370.1	AT1G10370	GSTU17	7.9479	7.7421	7.8998	7.9112	7.7151	8.0097	7.6602	7.7403	7.9267	7.8583	7.7783	7.9202
642	AT1G21130.1			8.0162	8.1366	7.8419	7.8812	8.0637	7.9232	7.8379	7.961	7.8236	7.9684	8.1408	8.0071
643	AT1G10095.1	AT1G10095		6.9944	6.9122	7.1598	7.0444	7.1828	7.0029	7.0069	7.2449	6.9942	7.1827	6.975	6.9305
644	AT3G54500.4			7.8981	7.812	7.9581	7.792	7.668	7.9449	7.7598	7.7074	7.7863	7.7518	7.5772	7.7702
645	AT3G59340.1	AT3G59340		6.7356	6.6989	6.7585	6.7163	6.6814	6.8071	6.5375	6.5529	6.5658	6.7769	6.8819	6.8147
646	AT1G30820.1	AT1G30820		9.776	9.948	9.759	9.834	9.8731	9.8331	9.8446	10.0934	9.9287	9.7504	10.0399	9.7905
647	AT4G34580.1	AT4G34580	SFH1	7.9354	7.7049	7.6982	7.8182	7.7843	7.7333	7.6865	7.8186	7.5677	7.8155	7.7164	7.5417
648	AT4G36080.3			9.1941	9.3952	9.5019	9.2371	9.3082	9.4226	9.2369	9.3552	9.4795	9.3178	9.3807	9.5366
649	AT3G49580.1	AT3G49580	LSU1	6.9874	6.8673	7.0932	6.8662	6.8872	7.0092	6.7875	6.7766	6.7919	6.9769	6.986	7.0679
650	AT1G11450.2			7.4664	7.3843	7.5174	7.4859	7.4098	7.4376	7.6861	7.5797	7.7079	7.4037	7.4031	7.4411
651	AT1G28130.1			9.9194	10.0968	10.1408	9.9225	10.0978	10.0527	9.8001	9.8893	9.9348	9.9259	10.0437	10.1226
652	AT5G04080.1			7.8452	7.8652	7.7889	7.9367	7.7901	7.7731	7.8726	7.9085	7.9728	7.6378	7.6431	7.6991
653	AT5G04960.1	AT5G04960	PME46	9.4581	9.1047	9.1865	9.2967	9.3862	9.2728	9.1964	9.2535	9.1344	9.4154	9.2822	9.2126
654	AT1G70780.1	AT1G70780		10.9149	10.8734	10.8493	10.9491	10.9238	10.8464	11.0456	10.9669	10.9765	10.7849	10.7295	10.6645
655	AT1G70782.1			10.9149	10.8734	10.8493	10.9491	10.9238	10.8464	11.0456	10.9669	10.9765	10.7849	10.7295	10.6645
656	AT3G07720.1	AT3G07720		8.219	8.4775	8.1925	8.1496	8.0554	8.2369	8.3112	8.1631	8.13	8.1298	8.2576	8.281
657	AT5G25460.1	AT5G25460		11.9297	11.7713	11.7232	11.9779	11.8232	11.8772	11.7329	11.7106	11.9037	12.0725	11.8628	11.8406
658	AT2G18150.1	AT2G18150	PER15	9.3509	9.3241	9.3569	9.4062	9.1395	9.3518	9.2552	9.2064	9.4819	9.4925	9.3814	9.4753
659	AT3G03780.1	AT3G03780	MS2	12.3563	12.2895	12.3954	12.2707	12.1862	12.343	12.1266	12.0993	12.2837	12.3682	12.3705	12.4543
660	AT2G37130.2			11.9276	11.7713	11.649	11.877	11.9268	11.7365	11.8486	11.975	11.7967	11.7808	11.8893	11.6325
661	AT5G40690.1	AT5G40690		8.8275	8.5571	8.6385	8.7775	8.7901	8.5873	8.5856	8.6504	8.4978	8.7684	8.7135	8.5603
662	AT1G28130.2	AT1G28130	GH3.17	9.5295	9.685	9.7776	9.5489	9.7138	9.6796	9.4294	9.4812	9.5812	9.5196	9.6416	9.7223
663	AT4G30140.1	AT4G30140	CDEF1	7.3568	7.2583	7.326	7.4107	7.2488	7.3636	7.5203	7.518	7.5619	7.2569	7.4016	7.2941
664	AT3G03780.3			12.3554	12.2894	12.3949	12.2704	12.1857	12.3424	12.1261	12.0988	12.2833	12.3669	12.3694	12.4531
665	AT2G18690.2			6.4552	6.3599	6.279	6.43	6.2504	6.1819	6.5072	6.4119	6.2296	6.4369	6.302	6.211
666	AT4G37070.1			9.7136	9.754	9.7619	9.6843	9.8845	9.7748	9.5548	9.7746	9.5394	9.7473	9.8793	9.8371
667	AT2G40940.1	AT2G40940	ERS1	9.7707	9.5995	9.5528	9.7715	9.5941	9.4911	9.8067	9.6228	9.5284	9.7421	9.6152	9.5318
668	AT3G58550.1	AT3G58550		10.1636	10.0148	10.0432	10.0844	10.1279	10.0778	9.8501	9.9614	10.0059	10.2488	10.1967	10.1202
669	AT4G17140.1	AT4G17140		10.1865	10.4351	10.456	10.3077	10.4311	10.4364	10.3093	10.4333	10.4871	10.2883	10.5036	10.5724
670	AT4G36080.2	AT4G36080		9.1942	9.393	9.4978	9.2362	9.312	9.4157	9.2343	9.3498	9.4785	9.3168	9.3755	9.5335
671	AT4G17140.2			10.1881	10.4362	10.4564	10.3096	10.4324	10.4375	10.3097	10.4353	10.4875	10.2899	10.5069	10.5734
672	AT3G44720.1	AT3G44720	ADT4	8.9828	9.0437	9.1476	9.0373	8.9024	9.1526	8.9188	8.9096	9.02	9.1354	9.1404	9.2247
673	AT1G77885.1	AT1G77885		8.5616	8.6287	8.5873	8.7025	8.6566	8.572	8.8415	8.7809	8.6377	8.515	8.5674	8.4568
674	AT1G18100.1	AT1G18100	MFT	7.5522	7.5144	7.2564	7.5828	7.3697	7.3475	7.5791	7.4145	7.4845	7.5071	7.3267	7.3677
675	AT5G02780.1			7.0903	7.2241	7.0506	7.0734	7.0037	7.1345	6.9894	6.9431	6.8494	7.1306	7.14	7.2011
676	AT3G45070.1	AT3G45070		9.8272	9.7221	9.7223	9.7172	9.6681	9.5812	9.6134	9.5329	9.5386	9.8791	9.7669	9.7206
677	AT2G16365.3			8.6459	8.866	8.584	8.7711	8.8395	8.6905	8.8199	8.8852	8.6921	8.6199	8.8973	8.718
678	AT1G27030.1	AT1G27030		10.5355	10.6114	10.5616	10.5217	10.5051	10.4789	10.322	10.3518	10.396	10.6589	10.5838	10.6294
679	AT4G25640.2	AT4G25640	ATDTX35	10.0124	9.9951	10.0528	9.9778	9.8869	10.0431	9.8428	9.7803	9.8447	9.9956	10.083	10.134
680	AT1G70850.3	AT1G70850	MLP34	14.0382	14.1518	14.01	13.9934	14.0465	13.8957	13.8539	13.9577	13.8405	14.0502	14.2014	14.0201
681	AT5G10430.1	AT5G10430	AGP4	9.9317	9.8852	10.1631	9.9079	9.9765	10.2024	9.9981	9.9385	9.9117	9.9391	9.9785	10.1387
682	AT3G16410.1	AT3G16410	NSP4	12.4867	12.5654	12.5974	12.4485	12.5341	12.4736	12.3416	12.414	12.3433	12.5747	12.6414	12.6701
683	AT1G29910.1	AT1G29910	LHCB1.1	8.7626	8.9407	8.8601	8.8365	8.7683	8.8267	8.5604	8.5772	8.7227	8.7484	8.7264	8.7768
684	AT4G17140.3			10.2056	10.4496	10.4718	10.3282	10.4533	10.4529	10.3173	10.4517	10.5064	10.3173	10.5294	10.5859
685	AT5G47740.2	AT5G47740		6.081	6.0646	6.0581	6.1476	6.0103	5.9237	6.3126	6.2383	6.0922	5.9713	6.1034	6.0242
686	AT4G21910.3			8.5443	8.463	8.7196	8.5708	8.5414	8.6101	8.4092	8.4755	8.479	8.6244	8.7182	8.7253
687	AT3G03780.2			12.3711	12.302	12.412	12.2846	12.2028	12.3559	12.1401	12.1163	12.3001	12.3776	12.3804	12.466
688	AT1G70850.1			14.063	14.1823	14.0356	14.0195	14.0755	13.9206	13.8824	13.9857	13.8668	14.0753	14.2238	14.0424
689	AT3G16460.1			13.6913	13.8049	13.9019	13.6604	13.8318	13.7922	13.5993	13.7077	13.5892	13.7238	13.8493	13.8975
690	AT5G26290.1	AT5G26290		9.0786	9.146	9.1256	9.0492	9.2657	9.096	8.949	9.0423	8.8912	9.0964	9.2547	9.1406
691	AT3G16460.2	AT3G16460	JAL34	13.6849	13.8006	13.8951	13.6539	13.8255	13.7844	13.5944	13.7002	13.5819	13.7184	13.842	13.8911
692	AT2G38390.1	AT2G38390	PER23	10.7997	10.6631	10.7877	10.7509	10.6476	10.7101	10.5529	10.5411	10.61	10.7577	10.8681	10.8343
693	AT1G64370.1	AT1G64370		10.2831	10.4351	10.2356	10.3975	10.4681	10.2208	10.1149	10.2074	10.1702	10.3177	10.2427	10.2431
694	AT4G23430.2			9.8552	9.8879	9.981	9.797	9.7368	9.8921	9.7012	9.6598	9.757	9.896	9.9792	9.9326
695	AT4G22150.1	AT4G22150	PUX3	8.9003	8.8323	9.0925	8.9804	9.1323	8.9379	8.9791	9.132	8.9822	9.0441	8.8455	8.8543
696	AT3G61470.1	AT3G61470	LHCA2	8.134	8.4301	8.1836	8.2193	8.308	8.3475	8.0803	8.2331	8.3676	8.391	8.2727	8.3311
697	AT3G51350.1	AT3G51350		6.8621	6.7861	6.8104	6.8769	6.9734	6.947	6.7433	6.8217	6.6464	6.7486	7.0289	6.8593
698	AT1G09560.1	AT1G09560	GLP4	11.4556	11.4956	11.4	11.4118	11.2421	11.5374	11.5643	11.2904	11.3642	11.3859	11.3561	11.5865
699	AT1G11450.1	AT1G11450		7.6974	7.6198	7.7119	7.7394	7.5977	7.7055	7.8971	7.7895	7.921	7.6323	7.6006	7.6771
700	AT2G39510.1	AT2G39510		8.8018	8.5267	8.7752	8.7365	8.5813	8.7796	8.7233	8.5131	8.5724	8.7543	8.6273	8.7598
701	AT1G58370.1	AT1G58370	RXF12	7.8546	8.0679	7.9801	7.8427	8.0319	8.1186	8.0753	8.0705	8.0251	8.1284	8.1868	8.1419
702	AT4G23510.1	AT4G23510		7.4694	7.3981	7.2943	7.4809	7.4714	7.2126	7.5721	7.5023	7.3683	7.4453	7.3803	7.2595
703	AT1G49310.1	AT1G49310		7.2976	7.3489	7.279	7.2752	7.4019	7.3942	7.4603	7.6144	7.4751	7.3018	7.4002	7.2405
704	AT5G03760.1	AT5G03760	CSLA9	9.0504	9.0076	9.1652	8.9755	8.9358	9.1002	8.9196	8.7831	9.0157	9.0385	9.0291	9.1667
705	AT1G70850.2			13.8325	13.966	13.8338	13.7999	13.8581	13.7234	13.656	13.7707	13.664	13.8493	14.0135	13.8431
706	AT2G22330.1	AT2G22330	CYP79B3	10.7092	10.8037	10.9135	10.6206	10.7151	10.853	10.7806	10.6805	10.7226	10.7696	10.9785	10.9018
707	AT5G43780.1	AT5G43780	APS4	11.5341	11.6345	11.4565	11.5724	11.6165	11.6609	11.599	11.6135	11.7269	11.3841	11.4464	11.4237
708	AT2G38860.3			8.7454	8.7101	8.8329	8.7322	8.731	8.8802	8.5631	8.6448	8.6723	8.8086	8.8972	8.9008
709	AT4G38470.1	AT4G38470	STY46	9.8455	9.8775	9.7504	9.9019	9.9568	9.8382	10.0327	10.072	9.8446	9.9035	9.9932	9.7185
710	AT4G38660.2	AT4G38660		8.2103	8.2657	8.364	8.2102	8.1779	8.5132	8.2328	8.2348	8.3027	8.2545	8.3377	8.4744
711	AT5G09220.1	AT5G09220	AAP2	11.8686	11.8991	12.0121	11.9229	12.0273	12.0142	11.9718	12.0178	12.0218	11.707	11.7627	11.9068
712	AT4G15990.1	AT4G15990		5.7022	5.703	5.6841	5.7492	5.6941	5.7097	5.7491	5.8984	5.6718	5.5054	5.5965	5.5149
713	AT1G03060.1	AT1G03060	SPI	9.8669	10.039	10.0935	9.8143	9.9556	10.0338	9.8492	9.9472	10.0255	9.7938	9.9812	10.1003
714	AT5G49480.1	AT5G49480	ATCP1	9.015	8.735	8.8057	8.9573	8.8179	8.9243	8.7498	8.7982	8.636	8.8351	8.9223	8.8773
715	AT1G56045.1	AT1G56045	RPL41G	10.0011	10.07	10.3082	10.0105	10.076	10.2818	10.0399	10.1605	10.0759	10.0373	10.0293	10.2098
716	ATMG00580.1	ATMG00580	NAD4	4.1973	4.206	4.2119	4.1947	4.2489	4.2182	4.2269	4.23	4.1855	4.5783	4.2405	4.2681
717	AT1G67120.1	AT1G67120	MDN1	9.3258	9.5073	9.5822	9.2624	9.511	9.5444	9.402	9.4838	9.5699	9.3825	9.5374	9.5776
718	AT5G57290.1	AT5G57290	RPP3B	10.6098	10.6211	10.8371	10.5565	10.6491	10.8396	10.5658	10.6992	10.7206	10.6423	10.6064	10.844
719	AT4G38510.2	AT4G38510		10.6497	10.6269	10.6432	10.6479	10.5467	10.6469	10.2835	10.6086	10.6183	10.6265	10.6424	10.6893
720	AT5G54960.1	AT5G54960	PDC2	9.6242	9.9756	9.7431	9.7361	9.8118	9.7	9.7884	9.8671	9.808	9.7379	9.985	9.762
721	AT2G38940.1	AT2G38940	PHT1-4	7.2267	7.2652	7.4681	7.3335	7.1691	7.4761	7.3429	7.3369	7.4687	7.2356	7.2138	7.3511
722	AT5G38000.1	AT5G38000		8.2767	8.1932	8.3095	8.2059	8.2006	8.2598	8.1535	8.067	8.119	8.4325	8.2252	8.3897
723	AT5G57887.1	AT5G57887		8.0258	8.0781	8.2144	8.0615	8.0746	8.2827	8.2243	8.2961	8.2236	8.0328	8.2698	8.2574
724	AT1G55860.1	AT1G55860	UPL1	10.7887	10.9591	11.0403	10.7797	10.9052	11.012	10.7953	10.9454	11.0522	10.8645	10.9066	11.0778
725	AT4G23430.3	AT4G23430	TIC32	9.6195	9.6442	9.7418	9.5572	9.5089	9.6753	9.4783	9.4107	9.5478	9.6477	9.7383	9.7001
726	AT1G67148.1	AT1G67148		6.4631	6.4363	6.354	6.4954	6.4096	6.2795	6.2151	6.2903	6.2129	6.2966	6.226	6.2005
727	AT1G25275.1			7.5251	7.683	7.511	7.5851	7.5572	7.6958	7.6411	7.8945	7.6593	7.5369	7.6393	7.5715
728	AT4G38510.4			10.6469	10.6219	10.6431	10.642	10.5416	10.6416	10.2813	10.6053	10.617	10.6207	10.6372	10.6854
729	AT2G05440.4			13.7021	13.6678	13.9184	13.8327	13.6355	13.9109	13.681	13.7274	13.8289	13.804	13.7751	13.9493
730	AT4G33610.1	AT4G33610		9.7263	9.5844	9.8856	9.5819	9.5831	9.7892	9.5991	9.626	9.6051	9.6218	9.6957	9.8188
731	AT1G29920.1	AT1G29920	LHCB1.1	8.884	9.1476	9.0287	9.0117	9.0394	9.0871	8.8396	8.8445	9.1352	8.9833	8.9227	9.05
732	AT3G61850.2			8.078	8.2735	8.0545	8.1375	8.2927	8.1073	8.2623	8.3166	8.2579	8.0761	8.2396	8.0326
733	AT3G23030.1	AT3G23030	IAA2	8.9748	9.0525	8.8672	9.0672	8.957	8.8795	9.0716	9.0942	9.0519	8.958	8.9675	8.7366
734	AT5G62210.1	AT5G62210		9.1681	8.8257	8.9483	9.0731	8.9613	9.1008	9.0226	8.9226	8.9252	8.9658	8.8172	8.9115
735	AT5G10580.2	AT5G10580		8.994	9.0345	8.9294	9.0504	8.917	9.0498	9.2514	9.1427	9.0957	8.9806	9.0064	8.8623
736	AT2G28290.3	AT2G28290	SYD	10.5663	10.7457	10.8194	10.6129	10.6903	10.7665	10.5959	10.7694	10.7944	10.5819	10.6604	10.8894
737	AT2G38310.1	AT2G38310	PYL4	8.5245	8.4964	8.8121	8.6339	8.5935	8.8407	8.695	8.6788	8.5957	8.5935	8.6867	8.7291
738	AT2G45960.1			12.5811	12.4929	12.697	12.551	12.4886	12.7004	12.7143	12.7731	12.7213	12.5086	12.5059	12.6588
739	AT1G15120.2			9.9812	9.6847	9.911	9.9135	9.7752	10.0236	9.8702	9.7692	9.7877	10.0156	9.8765	9.8944
740	AT3G47420.1	AT3G47420	ATPS3	7.687	7.4278	7.6876	7.7051	7.4496	7.6855	7.4953	7.5079	7.6154	7.6088	7.5001	7.6858
741	AT1G30730.1	AT1G30730		6.9839	7.0079	7.1	7.0272	7.0584	6.9879	7.2094	7.3159	7.2165	7.0726	7.0393	7.0295
742	AT4G37070.4	AT4G37070	PLP1	9.3404	9.4033	9.4268	9.3303	9.497	9.4212	9.2305	9.4005	9.2008	9.4254	9.557	9.4939
743	AT4G00880.1	AT4G00880		8.7928	9.0647	8.8274	8.8931	9.0815	8.8511	8.8486	8.9558	8.8594	8.8627	8.8161	8.7272
744	AT2G05440.7			13.7141	13.6811	13.9282	13.8453	13.6437	13.9206	13.6948	13.7397	13.8416	13.8168	13.7897	13.9587
745	AT4G15550.1	AT4G15550	UGT75D1	8.7616	8.6042	8.3839	8.6749	8.5356	8.4877	8.7301	8.5549	8.5872	8.6566	8.5635	8.5441
746	AT4G38510.1			10.6427	10.6208	10.6371	10.6394	10.5389	10.6394	10.2801	10.6021	10.6121	10.616	10.6341	10.6815
747	ATMG00160.1	ATMG00160	COX2	4.3825	4.4292	4.4988	4.4371	4.4936	4.4277	4.4834	4.4476	4.4192	4.7886	4.5095	4.537
748	AT5G03545.1	AT5G03545	AT4	8.5609	8.4692	8.4389	8.6959	8.4858	8.3602	8.5718	8.5164	8.4082	8.4366	8.3741	8.3251
749	AT4G37070.3			9.5358	9.5535	9.6003	9.5106	9.6785	9.6	9.4014	9.5839	9.3666	9.6084	9.7196	9.6585
750	AT2G05440.8			13.7021	13.6693	13.9131	13.8355	13.6308	13.9049	13.684	13.7243	13.8319	13.8078	13.7777	13.9464
751	AT2G28290.1			10.5581	10.7337	10.8141	10.6057	10.6812	10.7557	10.5883	10.7573	10.786	10.5753	10.6516	10.88
752	AT5G06570.2	AT5G06570		5.7794	5.8039	5.7089	5.8552	5.7833	5.707	5.9969	6.0165	5.9594	5.8113	5.8723	5.7703
753	AT2G05440.1			13.7176	13.6844	13.9298	13.8483	13.6468	13.9221	13.6982	13.7424	13.845	13.8211	13.7924	13.9614
754	AT4G24780.1			11.5423	11.5316	11.6497	11.5442	11.5247	11.6136	11.3565	11.3945	11.4907	11.6233	11.6877	11.6745
755	AT2G39050.1	AT2G39050	EULS3	8.835	8.7591	8.8093	8.7367	8.81	8.8074	8.6282	8.5178	8.6378	8.8506	8.7993	8.8406
756	AT4G15390.1	AT4G15390		11.8217	11.8524	11.9068	11.8335	11.8714	11.942	11.6897	11.6264	11.6846	11.7803	11.9139	11.9221
757	AT2G05440.5			13.7197	13.6859	13.9315	13.8504	13.6486	13.924	13.6999	13.7447	13.8463	13.8221	13.7943	13.9631
758	AT1G49430.1	AT1G49430	LACS2	8.8543	8.642	8.7527	8.7177	8.7242	8.7977	8.4809	8.5854	8.6338	8.742	8.7193	8.8096
759	AT4G12550.1	AT4G12550	AIR1	10.2725	10.3122	10.4045	10.2972	10.4128	10.3545	10.4152	10.2678	10.206	10.0932	10.4676	10.2726
760	AT5G02020.2	AT5G02020	SIS	6.5024	6.5814	6.6135	6.708	6.5515	6.4664	6.7478	6.7774	6.7409	6.6347	6.533	6.5505
761	AT1G64780.1	AT1G64780	AMT1-2	10.0879	10.0742	10.2186	10.074	9.9713	10.2611	10.1095	9.9795	10.0991	9.9058	10.1405	10.1903
762	AT2G05440.6			13.6937	13.6599	13.9021	13.8266	13.6195	13.8929	13.6756	13.7115	13.8239	13.7991	13.7686	13.9356
763	AT5G05600.1	AT5G05600		7.8833	7.8337	7.8269	7.8744	7.9212	7.7353	7.8187	7.7206	7.612	7.8487	7.9886	7.7067
764	AT4G23430.1			9.7218	9.7706	9.8507	9.6759	9.623	9.7692	9.5955	9.5251	9.638	9.78	9.8472	9.7986
765	AT5G44400.1	AT5G44400		9.757	9.7627	9.7367	9.6631	9.5838	9.6011	9.5069	9.5252	9.6957	9.8457	9.7522	9.7088
766	AT2G05440.3	AT2G05440	ATGRP9	13.7079	13.675	13.9174	13.8408	13.636	13.9095	13.6894	13.7296	13.8364	13.8127	13.7828	13.9509
767	AT1G55860.2			10.8155	10.9798	11.0667	10.8082	10.9293	11.0369	10.8258	10.9659	11.0752	10.8875	10.9317	11.1013
768	AT2G05440.2			13.7224	13.6891	13.9331	13.8533	13.6513	13.9266	13.7028	13.7467	13.8479	13.8241	13.7968	13.9649
769	AT1G28050.1	AT1G28050	COL15	8.0292	8.3634	8.092	8.1315	8.3195	8.0525	8.1255	8.1317	8.0698	8.1732	8.2489	8.1546
770	AT2G28290.2			10.5512	10.7268	10.8026	10.5975	10.6706	10.7481	10.5797	10.7481	10.7769	10.5664	10.6406	10.8705
771	AT4G13290.1	AT4G13290	CYP71A19	9.2339	9.2318	9.4674	9.3331	9.184	9.3119	9.2371	9.1994	9.4269	9.4484	9.2816	9.4324
772	AT3G01190.1	AT3G01190	PER27	10.2783	10.3169	10.332	10.1611	10.3506	10.4201	10.1933	10.4405	10.2442	10.2085	10.4987	10.3386
773	AT1G12740.1	AT1G12740	CYP87A2	8.2051	8.1734	7.9454	8.1276	8.2248	7.9927	8.1041	7.9902	7.9455	7.9981	8.1622	8.0033
774	AT4G21910.1			8.6325	8.5759	8.7983	8.6764	8.6592	8.7022	8.4957	8.5561	8.5765	8.7335	8.7995	8.8043
775	AT5G58860.1	AT5G58860	CYP86A1	10.1014	10.0753	10.1856	10.0124	10.0499	10.0954	9.9151	9.967	9.9704	10.1077	10.1869	10.2729
776	AT2G19800.1	AT2G19800	MIOX2	7.3645	7.4231	7.442	7.4734	7.3364	7.3893	7.597	7.6394	7.5161	7.4329	7.5119	7.2844
777	AT5G04950.1	AT5G04950	NAS1	10.6567	10.7891	10.569	10.5275	10.4915	10.612	10.4817	10.4469	10.5287	10.4389	10.5971	10.6738
778	AT2G48140.1	AT2G48140	EDA4	8.4633	8.3719	8.7091	8.4982	8.4773	8.6859	8.4657	8.4376	8.5033	8.5004	8.5408	8.6515
779	AT4G38510.3			10.6692	10.644	10.6611	10.6664	10.5657	10.6699	10.3108	10.6346	10.6397	10.6468	10.6608	10.7079
780	AT4G19030.1	AT4G19030	NIP1-1	9.8527	9.9299	9.8653	9.7952	9.8254	9.6607	9.9425	10.0075	9.7851	9.8213	9.7011	9.7105
781	AT5G64250.1	AT5G64250		9.1081	8.9639	8.8979	9.15	9.0111	8.9055	9.1778	9.1811	9.0705	8.9669	9.0664	8.9353
782	AT5G04080.2	AT5G04080		7.6516	7.6444	7.5821	7.7487	7.5864	7.5924	7.6509	7.7245	7.7645	7.4606	7.4484	7.5224
783	AT5G22410.1	AT5G22410	PER60	7.7375	7.539	7.4649	7.6462	7.6366	7.4334	7.5844	7.555	7.4102	7.6181	7.5126	7.4139
784	AT2G45960.3			12.456	12.3793	12.5742	12.4233	12.3688	12.5771	12.5804	12.6535	12.5971	12.3801	12.389	12.5353
785	AT2G25490.1	AT2G25490	EBF1	9.5814	9.5681	9.7811	9.5506	9.6247	9.7392	9.581	9.6053	9.7096	9.5718	9.6761	9.8825
786	AT1G02920.1	AT1G02920	GSTF7 AT1G02920	8.1798	8.4429	8.1388	8.2374	8.1568	8.2898	8.083	8.3882	8.2259	8.2215	8.1974	8.1594
787	AT1G74100.1	AT1G74100	SOT16	10.715	10.5061	10.6135	10.6577	10.5222	10.5763	10.5231	10.3816	10.4903	10.7346	10.5669	10.6733
788	AT2G45960.2	AT2G45960	PIP1B	12.4613	12.385	12.579	12.4274	12.3743	12.5832	12.5862	12.658	12.6016	12.386	12.3935	12.5395
789	AT4G14690.1	AT4G14690	ELIP2	6.5934	6.3181	6.3986	6.6328	6.4239	6.5858	6.5046	6.3468	6.4498	6.556	6.3828	6.4676
790	AT1G74770.1	AT1G74770		8.8689	9.1919	9.0725	8.9457	8.8865	9.0862	8.8953	8.9682	8.9583	9.0059	9.0081	9.1437
791	AT2G24270.2			7.3022	7.5581	7.3992	7.406	7.3772	7.3431	7.2029	7.1682	7.3818	7.4017	7.3974	7.432
792	AT3G23830.2	AT3G23830	RBG4	9.8622	9.5686	9.7777	9.8656	9.5941	9.765	9.8124	9.6554	9.7196	9.8599	9.6613	9.7315
793	AT4G21910.4	AT4G21910		8.7764	8.782	8.9541	8.825	8.7946	8.8501	8.6556	8.6818	8.713	8.85	8.929	8.9735
794	AT5G12860.2			10.1195	9.8664	10.1349	10.0643	9.9386	10.1649	10.0305	9.9003	10.1127	10.1446	10.0374	10.147
795	AT1G52200.1	AT1G52200	PCR8	8.4501	8.5182	8.4302	8.4703	8.5804	8.496	8.4118	8.5548	8.2551	8.3959	8.661	8.4483
796	AT1G12740.2			8.124	8.0872	7.8499	8.0392	8.1235	7.9312	8.0146	7.8978	7.8661	7.9109	8.0828	7.9104
797	AT2G24270.4	AT2G24270	ALDH11A3	7.1996	7.4674	7.3107	7.3064	7.2823	7.251	7.1091	7.085	7.2642	7.2901	7.3093	7.3521
798	AT5G25280.1	AT5G25280		9.0447	9.2365	9.1667	9.1253	9.1949	9.1333	9.2841	9.4294	9.2117	9.1025	9.2918	9.1566
799	AT2G24270.3			7.2889	7.5437	7.3847	7.3934	7.3683	7.3279	7.1939	7.1507	7.361	7.3925	7.3852	7.4111
800	AT5G12110.1	AT5G12110		6.9825	6.9157	6.9346	6.9934	6.9973	7.0057	6.8334	6.8986	7.0358	7.1535	6.8432	7.1495
801	AT3G09270.1	AT3G09270	GSTU8	10.3181	10.2304	10.204	10.2452	10.2876	10.1487	10.0983	10.1206	9.9694	10.2321	10.3337	10.2073
802	AT4G27520.1	AT4G27520	ENODL2	9.4208	9.3233	9.3261	9.3734	9.2031	9.3301	9.1309	9.1649	9.3522	9.419	9.2967	9.4546
803	AT3G09250.1	AT3G09250		9.5426	9.7388	9.7703	9.5586	9.6575	9.6949	9.6284	9.4923	9.4625	9.6027	9.7242	9.7313
804	AT4G24780.2	AT4G24780		11.4944	11.4972	11.6046	11.5	11.4853	11.561	11.3152	11.3579	11.4492	11.5824	11.6479	11.6288
805	AT3G61850.3			8.0546	8.245	8.037	8.1026	8.2622	8.0824	8.2326	8.2919	8.2202	8.0452	8.197	8.0069
806	AT3G19710.1	AT3G19710	BCAT4	10.3951	10.4501	10.2864	10.4685	10.3701	10.4204	10.5456	10.419	10.6133	10.3961	10.6459	10.4288
807	AT3G61820.1	AT3G61820		10.088	10.0152	10.2031	10.1123	9.9874	10.2354	9.9589	9.9107	10.0668	10.1143	10.1435	10.1985
808	AT3G02885.1	AT3G02885	GASA5	7.6091	7.5709	7.6262	7.6326	7.6349	7.6999	7.476	7.5557	7.5275	7.6287	7.8119	7.8139
809	AT1G01100.2			11.1019	10.8996	11.1879	11.1197	10.9672	11.2414	11.1341	11.0267	11.1371	11.1321	11.0289	11.2227
810	AT4G38510.5			10.4394	10.4216	10.4369	10.4229	10.3409	10.4116	10.0787	10.4018	10.3967	10.4174	10.4281	10.4678
811	AT5G46730.2			7.1505	6.9075	7.1626	7.0393	6.9784	7.2564	7.0184	6.9439	7.0639	6.9674	7.0904	7.11
812	AT5G48880.1			8.978	8.7508	8.7079	9.0302	8.8149	8.938	8.8036	8.7892	8.7262	8.7749	8.8525	8.7751
813	AT5G46730.1	AT5G46730		7.1965	6.9688	7.2227	7.0891	7.0244	7.3157	7.0671	7.0025	7.1395	7.0265	7.1344	7.1625
814	AT4G05070.1	AT4G05070		8.1644	8.189	8.1496	8.2899	8.3804	8.3267	8.3597	8.355	8.4188	8.1153	8.2976	8.2054
815	AT1G55240.1	AT1G55240		7.5117	7.452	7.4846	7.4285	7.5208	7.4394	7.2828	7.2541	7.272	7.5145	7.444	7.533
816	AT5G19970.1	AT5G19970		7.9093	7.9412	7.8641	7.9065	7.9188	7.9294	8.1252	8.1353	8.0943	7.8645	7.965	7.8549
817	ATMG00370.1	ATMG00370	ORF199	6.4173	6.353	6.5492	6.4316	6.3141	6.5466	6.4262	6.2933	6.5068	6.3261	6.3746	6.5972
818	AT2G43610.1	AT2G43610		9.9824	10.083	10.1118	9.9281	10.0615	10.0797	10.2306	10.2649	10.0731	9.9498	10.0545	9.998
819	AT3G02020.1	AT3G02020	AK3	9.895	9.9664	9.9268	9.919	9.946	10.0139	10.0126	9.9307	10.1301	9.7725	10.1509	9.9818
820	AT4G39780.1	AT4G39780	ERF060	6.8998	6.8103	6.8631	6.869	6.8006	6.8972	7.0024	6.9219	7.0655	6.733	6.7914	6.7278
821	AT3G59900.1	AT3G59900	ARGOS	5.8882	5.6554	5.6457	5.8733	5.6749	5.5633	5.7809	5.7997	5.6983	5.7748	5.6626	5.6286
822	AT2G25930.1	AT2G25930	ELF3	8.9465	9.1828	9.0281	9.0418	9.2295	8.9626	9.0562	9.2116	9.038	9.0187	9.2099	9.0165
823	AT5G06570.1			5.7966	5.8238	5.7183	5.8566	5.7929	5.7272	6.0014	6.021	5.9689	5.8276	5.8922	5.7797
824	AT3G14415.3	AT3G14415		7.6103	7.9204	7.8036	7.7284	7.8464	7.8866	7.6847	7.9443	7.8986	7.7398	7.7996	7.7918
825	AT4G25100.2			11.6883	11.5055	11.647	11.7285	11.57	11.6541	11.8573	11.6724	11.6203	11.788	11.5352	11.6116
826	AT1G06040.2	AT1G06040	BBX24	10.6614	10.4112	10.5976	10.6198	10.4099	10.6048	10.6296	10.4327	10.6059	10.6718	10.4416	10.5894
827	AT4G25100.3	AT4G25100	FSD1	11.681	11.4989	11.6316	11.718	11.561	11.6429	11.8497	11.6608	11.6144	11.783	11.5292	11.6041
828	AT2G38530.1	AT2G38530	LTP2	8.2028	8.3156	8.4917	8.4321	8.4326	8.5217	8.3814	8.4467	8.4587	8.2538	8.3351	8.4974
829	AT5G59780.1	AT5G59780	MYB59	9.3556	9.4701	9.4086	9.4762	9.4794	9.3984	9.6	9.6225	9.5661	9.3201	9.417	9.3337
830	AT3G14415.1			7.6171	7.9276	7.8211	7.7349	7.8543	7.8937	7.6961	7.949	7.9098	7.745	7.8074	7.7992
831	AT1G78850.1	AT1G78850	AT1G78850	10.9399	10.9801	10.9549	10.9067	10.932	10.9342	10.6538	10.8054	10.7704	10.8584	10.946	10.9997
832	AT4G25100.1			11.6812	11.4989	11.6319	11.718	11.561	11.6432	11.8497	11.6608	11.6144	11.783	11.5296	11.6041
833	AT3G53260.1	AT3G53260	PAL2	11.6111	11.662	11.6579	11.5392	11.492	11.5851	11.4033	11.4303	11.4494	11.6181	11.6633	11.6897
834	AT4G15500.1	AT4G15500	UGT84A4	7.8365	7.6998	7.8446	7.755	7.8068	7.8198	7.6031	7.6334	7.6374	7.8246	7.847	7.912
835	AT5G48880.3	AT5G48880	KAT5	8.9998	8.7638	8.7133	9.04	8.8285	8.931	8.8186	8.8066	8.7366	8.791	8.8542	8.8029
836	AT5G55180.2	AT5G55180		9.2802	9.2547	9.4111	9.2667	9.141	9.4087	9.2388	9.1432	9.3539	9.3983	9.283	9.4337
837	AT3G10710.1	AT3G10710	PME24	7.564	7.4447	7.3948	7.5985	7.5088	7.3513	7.489	7.4144	7.3589	7.629	7.4423	7.314
838	AT4G14090.1	AT4G14090	UGT75C1	6.6765	6.8461	6.6184	6.8384	6.7896	6.625	6.5719	6.5438	6.6826	6.7677	6.7566	6.7426
839	AT1G31710.1	AT1G31710		10.4532	10.5458	10.6324	10.409	10.4055	10.5434	10.4721	10.3589	10.3767	10.5399	10.6224	10.6347
840	AT2G44940.1	AT2G44940	ERF034	8.4833	8.4803	8.6371	8.5537	8.4216	8.6221	8.3739	8.3136	8.4274	8.583	8.501	8.5732
841	AT3G02480.1	AT3G02480		5.4245	5.4363	5.5781	5.7268	5.468	5.569	5.4918	5.5099	5.653	5.431	5.387	5.5079
842	AT5G60100.3			5.9763	6.154	5.9461	6.0352	6.2647	6.0464	5.9914	6.1052	6.0734	6.098	6.2504	6.1353
843	AT2G48140.2			8.3022	8.2413	8.5588	8.3589	8.3358	8.5326	8.3041	8.284	8.3448	8.3457	8.3874	8.4858
844	AT2G07675.1	AT2G07675		6.6458	6.4955	6.6671	6.6759	6.5798	6.727	6.7035	6.513	6.773	6.7916	6.5228	6.6961
845	ATMG00980.1	ATMG00980	RPSL2	6.6458	6.4955	6.6671	6.6759	6.5798	6.727	6.7035	6.513	6.773	6.7916	6.5228	6.6961
846	AT4G25220.1	AT4G25220	RHS15	6.6409	6.3842	6.4157	6.6363	6.6073	6.4588	6.3952	6.4396	6.3627	6.5589	6.523	6.4504
847	AT5G60020.1	AT5G60020	LAC17	8.2332	8.3328	8.4757	8.23	8.3339	8.4227	8.3942	8.4568	8.3587	8.4888	8.5495	8.4631
848	AT5G63660.1	AT5G63660	PDF2.5	7.045	6.9943	7.204	6.9999	7.039	7.2697	7.0644	7.2163	7.1619	6.9942	7.0414	7.1996
849	AT4G21910.2			8.9537	8.9473	9.112	8.9981	8.9964	9.0168	8.8187	8.859	8.897	9.0508	9.1129	9.1236
850	AT4G25100.5			11.6633	11.4827	11.612	11.6988	11.5434	11.6205	11.8293	11.6413	11.5986	11.7662	11.5136	11.5836
851	AT1G55990.1	AT1G55990		8.4765	8.3765	8.5634	8.3653	8.3007	8.5749	8.339	8.3596	8.3125	8.4141	8.5149	8.5365
852	AT1G50030.2			9.6877	9.8754	9.9639	9.7071	9.848	9.8851	9.842	9.9058	9.8915	9.7093	9.857	10.0055
853	AT5G25280.2			9.0627	9.2456	9.1808	9.1452	9.218	9.1468	9.299	9.4381	9.2185	9.1144	9.2909	9.1586
854	AT5G38200.1	AT5G38200		8.8921	8.7484	8.6765	8.8495	8.7021	8.7075	8.8877	8.7874	8.9598	8.885	8.6731	8.7115
855	AT2G38080.1	AT2G38080	IRX12	8.7348	8.8056	8.9598	8.7527	8.6836	8.888	8.8612	8.6997	8.8527	8.8927	8.9872	8.9074
856	AT3G45730.1	AT3G45730		5.4919	5.3491	5.3897	5.4321	5.3539	5.3639	5.5494	5.6613	5.567	5.4247	5.3934	5.3751
857	AT5G11740.1	AT5G11740	AGP15	10.3042	10.1829	10.4784	10.246	10.3117	10.4801	10.223	10.2746	10.2805	10.3988	10.2748	10.4364
858	AT5G07030.1	AT5G07030		11.4208	11.4623	11.5544	11.4348	11.4092	11.532	11.2867	11.2508	11.4034	11.5186	11.518	11.5583
859	AT5G59780.2			9.2822	9.4051	9.3423	9.4053	9.3806	9.3294	9.5081	9.5577	9.4929	9.245	9.3369	9.2609
860	AT3G59930.1	AT3G59930		4.7036	4.7307	4.8044	4.7953	4.7515	4.7451	4.9488	5.0216	4.7616	4.682	4.7347	4.7686
861	AT4G00860.1	AT4G00860	ATOZI1	10.3767	10.0724	10.2524	10.3245	10.1325	10.2635	10.3307	10.2091	10.1691	10.4123	10.2294	10.2828
862	AT2G02930.1	AT2G02930	GSTF3 AT2G02930	7.5072	7.3588	7.2145	7.4114	7.3224	7.2542	7.5531	7.4389	7.316	7.4207	7.3858	7.2992
863	AT3G58810.2			7.5436	7.823	7.602	7.6208	7.5426	7.7372	7.6931	7.5794	7.5335	7.7134	7.6694	7.7957
864	AT5G23110.1	AT5G23110		9.462	9.6517	9.7336	9.4849	9.6361	9.6921	9.5406	9.6572	9.708	9.5819	9.6345	9.7968
865	AT1G10522.2			6.272	6.245	6.4307	6.3412	6.4382	6.2185	6.3184	6.5058	6.302	6.5335	6.3675	6.3564
866	AT2G33770.1	AT2G33770	UBC24	11.8988	12.0517	11.962	11.8088	12.091	12.1285	11.9092	11.8984	12.0605	11.8576	11.9636	12.0111
867	AT3G11930.2	AT3G11930		7.8972	7.8382	7.81	7.8398	7.8083	7.7935	8.0746	8.0714	7.8792	7.9812	7.8164	7.9097
868	AT4G08780.1	AT4G08780	PER38	8.0142	8.0528	8.009	8.0975	7.8898	7.9903	8.175	8.0793	8.1919	7.9299	7.8902	7.9778
869	AT2G21100.1	AT2G21100	DIR23	7.8777	7.6137	7.7817	7.7421	7.7699	7.6834	7.6394	7.5915	7.6343	7.8816	7.7642	7.8079
870	AT1G23870.1	AT1G23870	TPS9	9.4185	9.5938	9.452	9.5132	9.5989	9.4526	9.6317	9.6744	9.6018	9.3909	9.6326	9.4359
871	AT1G34510.1	AT1G34510	PER8	7.0357	6.8682	6.8543	6.9364	7.0228	6.8262	6.9297	6.9103	6.696	7.009	6.8646	6.8024
872	AT2G43535.1	AT2G43535	ATTI4	10.6158	10.5383	10.661	10.6174	10.5574	10.543	10.6236	10.5353	10.3648	10.717	10.7424	10.6367
873	AT5G11420.1	AT5G11420		8.0632	8.0752	8.0864	8.0235	7.9935	7.9231	7.8003	7.974	7.9949	8.1926	7.9335	7.9496
874	AT2G27550.1	AT2G27550	CEN	5.8003	5.8552	5.8843	5.8427	5.9988	5.8263	6.0909	6.0679	5.9842	5.864	5.8325	5.867
875	AT5G24490.1	AT5G24490		8.3318	8.5388	8.3142	8.3893	8.5091	8.3308	8.5112	8.5983	8.3708	8.3818	8.4868	8.32
876	AT4G26010.1	AT4G26010		9.1434	8.8805	8.9935	9.1359	9.0242	9.0267	8.9561	9.0044	8.8095	9.1037	8.9862	8.9341
877	AT5G12860.1	AT5G12860	DIT1	10.2401	10.0146	10.2621	10.1942	10.0826	10.3103	10.1552	10.0391	10.2384	10.2867	10.1663	10.2763
878	AT3G56080.1	AT3G56080		7.2899	7.2316	7.2153	7.1689	7.199	7.1962	7.0156	6.99	7.0482	7.2054	7.2101	7.2816
879	AT1G52060.1	AT1G52060	JAL9	9.441	9.4045	9.2204	9.2284	9.2918	9.2564	9.3441	9.31	9.3056	9.1968	9.2361	9.0668
880	AT5G48880.2			9.0228	8.7952	8.7399	9.0644	8.8496	8.9602	8.8485	8.8391	8.7683	8.8174	8.8854	8.8376
881	AT1G45015.1	AT1G45015		6.2999	6.4153	6.5675	6.2401	6.4775	6.4991	6.3821	6.2722	6.3697	6.3572	6.4847	6.4415
882	AT4G13340.1	AT4G13340	LRX3	8.0935	7.9809	8.2617	8.0462	8.067	8.274	8.0968	8.1351	8.048	8.0837	8.109	8.289
883	AT1G49510.1	AT1G49510	emb1273	7.343	7.3058	7.2561	7.3953	7.3211	7.1724	7.4169	7.2076	7.1619	7.4472	7.3215	7.1762
884	AT5G48250.1	AT5G48250	COL10	6.8761	7.0348	6.8569	6.9204	7.111	6.8945	6.8516	7.0522	6.7944	6.8903	7.012	6.848
885	AT3G61440.2			11.4613	11.456	11.2216	11.4409	11.2891	11.2535	11.4493	11.325	11.2552	11.4957	11.3467	11.2721
886	AT1G49860.1	AT1G49860	GSTF14	9.3164	9.5439	9.5012	9.3223	9.4112	9.4938	9.2975	9.3999	9.5358	9.3402	9.4564	9.2597
887	AT5G64250.2			9.2455	9.082	9.0465	9.3024	9.1546	9.0705	9.3032	9.3068	9.2155	9.1154	9.2218	9.0799
888	AT3G51910.1	AT3G51910	HSFA7A	7.3536	7.5055	7.3754	7.4221	7.4943	7.4036	7.5607	7.6378	7.48	7.3895	7.5684	7.31
889	AT1G01100.1			11.059	10.8624	11.1375	11.0825	10.9332	11.1912	11.0989	10.9795	11.0982	11.0982	10.995	11.177
890	AT2G23540.1	AT2G23540		10.3989	10.3724	10.4486	10.2735	10.3614	10.3209	10.1049	10.2346	10.2057	10.3776	10.3876	10.3813
891	AT2G19110.1	AT2G19110	HMA4	10.5235	10.7168	10.5596	10.5472	10.7235	10.5888	10.7114	10.7505	10.6531	10.4615	10.752	10.5911
892	AT4G27860.2			9.7459	9.8248	9.8743	9.699	9.7688	9.7738	9.5793	9.6125	9.577	9.7381	9.8307	9.7859
893	AT2G37710.1	AT2G37710	LECRK41	8.6468	8.741	8.7777	8.6514	8.7168	8.7363	8.4687	8.5322	8.6572	8.7571	8.7663	8.7674
894	AT1G64720.1	AT1G64720	CP5	10.2943	10.3772	10.2246	10.3811	10.256	10.3001	10.5356	10.4693	10.3417	10.2562	10.2978	10.2053
895	AT1G51830.1	AT1G51830		10.2011	10.1829	9.9533	10.1621	10.1918	10.0627	10.0829	10.1984	10.0972	10.3118	10.2355	10.0367
896	AT2G26670.1			9.6318	9.5115	9.4612	9.6424	9.5391	9.3813	9.5792	9.5877	9.5181	9.4372	9.472	9.3161
897	AT1G74460.1	AT1G74460		9.6816	9.6388	9.7685	9.5493	9.5544	9.6943	9.4706	9.4733	9.5599	9.6429	9.6793	9.7414
898	AT5G66170.3			9.584	9.4276	9.5391	9.5973	9.5151	9.4155	9.5024	9.4452	9.3083	9.657	9.3982	9.545
899	AT3G22550.1	AT3G22550	FLZ8	6.9344	6.7878	6.8703	6.9096	6.7498	6.8182	6.7938	6.6646	6.7259	7.0235	6.829	6.8829
900	AT5G36180.1	AT5G36180	SCPL1	9.9701	9.8378	9.9549	9.7944	9.8205	9.7952	9.6817	9.7942	9.7288	9.9932	9.8422	9.9384
901	AT2G22125.1	AT2G22125	CSI1	10.9076	11.05	11.132	10.8718	11.0008	11.0894	10.9388	11.0414	11.0617	10.9005	11.0817	11.1835
902	AT3G05880.1	AT3G05880	RCI2A	11.9353	12.1075	11.9051	11.9316	12.1123	11.9591	11.9782	12.1113	11.9393	11.9474	12.2117	11.985
903	AT3G11340.1	AT3G11340	UGT76B1	8.5832	8.4487	8.4582	8.5309	8.5031	8.52	8.7627	8.6824	8.5047	8.4658	8.6356	8.4844
904	AT2G41100.1			6.6365	6.6127	6.4105	6.4665	6.35	6.3344	6.3883	6.4794	6.4721	6.406	6.3549	6.3799
905	AT3G26650.1	AT3G26650	GAPA1	8.1556	8.4738	8.2531	8.3987	8.2676	8.3131	8.238	8.4491	8.377	8.4389	8.3486	8.404
906	AT5G24030.1	AT5G24030	SLAH3	9.623	9.6139	9.7155	9.5739	9.4696	9.6965	9.8228	9.7951	9.68	9.5701	9.6141	9.647
907	AT5G05250.1	AT5G05250		5.9806	5.9514	6.1938	5.9219	5.9881	6.253	6.0403	6.0016	6.092	6.1077	6.0615	6.1017
908	AT3G46900.1	AT3G46900	COPT2	6.1485	6.1856	6.1675	6.1702	6.1356	6.3112	6.4225	6.3992	6.223	6.1703	6.1651	6.1915
909	AT3G09925.1	AT3G09925		7.5543	7.2839	7.3377	7.5554	7.4792	7.295	7.3727	7.4064	7.3568	7.52	7.4509	7.3259
910	AT1G30870.1	AT1G30870	PER7	9.3248	9.0803	9.1991	9.2761	9.2513	9.1796	9.1155	9.2121	9.0038	9.3248	9.2295	9.126
911	AT2G29750.1	AT2G29750	UGT71C1	9.2677	9.1956	9.3016	9.2614	9.1876	9.2843	9.038	9.1981	9.0378	9.3215	9.2997	9.2975
912	AT3G58810.1	AT3G58810	MTPA2	7.5298	7.8209	7.5941	7.6188	7.544	7.7296	7.6878	7.5875	7.539	7.6995	7.6672	7.791
913	AT2G43550.1	AT2G43550	ATTI6	6.8608	7.0369	6.9795	6.8838	6.9949	7.0844	6.9258	6.9558	6.8414	6.988	7.1834	7.0396
914	AT1G50030.1	AT1G50030	TOR	9.7274	9.922	9.9948	9.7494	9.8772	9.9284	9.8732	9.9395	9.9235	9.7424	9.8921	10.0327
915	ATCG00430.1	ATCG00430	NDHK	5.9173	5.9138	6.1488	5.9298	5.923	6.0574	6.0122	5.871	6.0539	5.9124	5.9081	6.1496
916	AT5G19120.1	AT5G19120		8.7177	8.9039	8.9216	8.7712	8.9168	8.8619	9.044	8.9881	8.8939	8.7352	8.9367	8.8656
917	AT5G57540.1	AT5G57540	XTH13	6.288	6.0756	6.1423	6.2004	6.1068	6.0402	6.2208	6.1731	6.0907	6.2082	5.999	5.96
918	AT2G24270.1			7.3811	7.6212	7.4716	7.4856	7.4618	7.4281	7.2829	7.254	7.4687	7.4646	7.4654	7.5021
919	AT3G22120.1	AT3G22120	CWLP	7.8607	8.1196	7.7851	8.0205	7.8965	7.8639	7.7897	7.8137	7.8253	7.8775	7.9307	7.8589
920	AT1G09090.1	AT1G09090	RBOHB	7.2647	7.4477	7.356	7.3734	7.3856	7.4284	7.5534	7.5291	7.3585	7.2032	7.4096	7.362
921	AT2G05070.1	AT2G05070	LHCB2.2	7.9417	7.8937	7.903	8.0693	7.8639	7.9068	7.8827	7.7032	7.9569	8.0656	7.8513	7.9682
922	AT5G02780.2	AT5G02780	GSTL1	6.8916	7.0066	6.8181	6.8608	6.8224	6.9264	6.8028	6.7569	6.6876	6.9085	6.9607	7.0012
923	AT4G13850.4			10.7028	10.3992	10.479	10.6083	10.4244	10.4872	10.5787	10.4135	10.4639	10.6581	10.5184	10.515
924	AT3G61440.1			11.6462	11.5913	11.4101	11.629	11.4353	11.4377	11.6178	11.4676	11.421	11.6654	11.5251	11.4656
925	AT3G50400.1	AT3G50400		7.3679	7.2863	7.491	7.3335	7.32	7.4876	7.1989	7.2682	7.2975	7.3801	7.3438	7.5168
926	AT5G50760.1	AT5G50760		8.7438	8.8169	8.6166	8.7381	8.8286	8.6371	8.7926	8.8769	8.684	8.8014	8.8697	8.5948
927	AT2G37870.1	AT2G37870		6.0975	6.038	6.2703	6.1588	6.0983	6.2023	6.0593	6.0625	6.18	6.2663	6.0387	6.3134
928	AT1G30720.1	AT1G30720		6.5607	6.6494	6.7692	6.5785	6.6748	6.7504	6.6255	6.8398	6.7742	6.556	6.6847	6.7996
929	AT1G50060.1	AT1G50060		7.9569	7.8621	7.8605	7.8901	7.8392	7.8577	8.0599	7.9754	8.003	7.8201	7.7744	7.7229
930	AT5G18670.1	AT5G18670	BAM9	8.4247	8.2509	8.3943	8.3451	8.2532	8.1688	8.3823	8.249	8.404	8.4851	8.228	8.2601
931	AT5G57880.1	AT5G57880	MPS1	7.9943	8.0518	8.154	8.0585	8.0699	8.2595	8.2138	8.2466	8.199	8.0329	8.2569	8.2053
932	AT5G28080.2			6.3793	6.5689	6.3244	6.3434	6.4213	6.3845	6.311	6.1914	6.3098	6.3342	6.4927	6.3051
933	AT3G61850.1	AT3G61850	DAG1	8.1339	8.3171	8.1485	8.1846	8.3581	8.1643	8.3143	8.375	8.3136	8.1512	8.2752	8.1064
934	AT2G47540.1	AT2G47540		8.1505	7.8603	8.0053	8.1007	7.97	8.0145	7.9029	7.9885	7.9382	8.1239	7.8497	7.9824
935	AT3G61850.4			8.2175	8.4043	8.2351	8.2638	8.4572	8.2434	8.4003	8.4577	8.3881	8.2657	8.3675	8.1923
936	AT4G15290.1	AT4G15290	CSLB5	7.4956	7.2931	7.4897	7.3186	7.2746	7.3375	7.2844	7.4005	7.1947	7.2163	7.3365	7.2373
937	AT2G44110.2	AT2G44110	MLO15	7.9257	7.6836	7.779	7.8168	7.8121	7.7053	7.6632	7.8742	7.6527	7.7497	7.7534	7.592
938	AT5G06320.1	AT5G06320	NHL3	8.174	8.2535	8.1068	8.0733	8.2886	8.1668	8.3003	8.3935	8.2899	8.1757	8.3511	8.2181
939	AT1G48100.1	AT1G48100		7.0017	6.9829	6.9843	7.0991	6.8824	6.9874	6.8536	6.8528	7.0751	7.0043	6.7695	6.984
940	AT2G19970.1	AT2G19970		7.8339	7.648	7.5543	7.9016	7.6712	7.6884	7.5959	7.734	7.7034	7.7926	7.7177	7.7476
941	AT3G14680.1	AT3G14680	CYP72A14	7.8014	7.8894	7.7675	7.8802	7.7034	7.773	7.8782	7.9914	7.8542	7.7437	7.8212	7.6264
942	AT5G19410.1	AT5G19410		7.3215	7.2454	7.4516	7.2592	7.372	7.3896	7.0894	7.2642	7.2904	7.3167	7.425	7.3585
943	AT5G60100.1	AT5G60100	PRR3	5.9902	6.1506	5.9385	6.0481	6.2654	6.048	6.004	6.1118	6.0694	6.0996	6.2376	6.1367
944	AT2G26890.1	AT2G26890	GRV2	10.1261	10.2073	10.3753	10.1764	10.3015	10.3693	10.2196	10.2745	10.3393	10.1919	10.3248	10.4497
945	AT5G56870.1	AT5G56870	BGAL4	11.1683	11.213	11.1586	11.0428	11.2787	11.0532	11.0137	11.2374	10.9814	11.0599	11.2076	11.1168
946	AT2G41100.4			6.6269	6.6047	6.4064	6.4594	6.3457	6.3303	6.3841	6.4752	6.4629	6.4016	6.3507	6.3758
947	AT5G47060.1	AT5G47060		8.4711	8.3497	8.2612	8.4698	8.2997	8.257	8.3887	8.1866	8.2141	8.4425	8.31	8.2931
948	AT4G04610.1	AT4G04610	APR1	10.8768	10.8428	10.9421	10.9057	10.7026	10.8808	10.7608	10.6398	10.8108	10.928	10.844	10.9444
949	AT2G15000.2	AT2G15000		7.1792	6.9178	7.1249	7.1672	7.1485	7.2182	7.1415	7.0351	7.1638	7.2618	7.0879	7.2638
950	AT1G22070.1	AT1G22070	TGA3	8.7778	9.0013	8.771	8.7962	8.8815	8.8407	8.857	8.6843	8.6427	8.7976	8.8256	8.6986
951	AT5G22080.1			9.0934	9.0746	8.8668	9.0765	9.0186	8.9068	9.1598	9.1358	9.029	9.1268	8.9829	8.9171
952	AT1G06040.1			10.823	10.5787	10.7374	10.7729	10.5695	10.7389	10.775	10.5795	10.7391	10.821	10.6012	10.7415
953	AT3G23830.1			9.8067	9.5383	9.7366	9.8162	9.5491	9.7291	9.7613	9.6197	9.6826	9.7952	9.6175	9.7011
954	AT2G46330.1			9.5535	9.3245	9.5419	9.5205	9.3866	9.5562	9.5773	9.3697	9.4538	9.571	9.5928	9.6085
955	AT4G20860.1	AT4G20860	FAD-OXR	9.7926	9.705	9.6427	9.7123	9.8365	9.6345	9.6372	9.6863	9.5672	9.812	9.8904	9.6893
956	AT5G23020.1	AT5G23020	MAM3	10.8914	10.9541	10.8027	10.9416	10.89	10.8888	11.0536	10.9429	11.0207	10.7902	11.0554	10.7774
957	AT1G09090.2			7.3202	7.4886	7.4055	7.4257	7.4185	7.4808	7.597	7.5831	7.4	7.2588	7.4555	7.3933
958	AT5G17990.1	AT5G17990	PAT1	8.6641	8.4881	8.6275	8.5622	8.5092	8.6483	8.4625	8.4929	8.4744	8.72	8.6966	8.6736
959	AT3G11930.1			7.7253	7.6664	7.6539	7.665	7.6466	7.6053	7.8946	7.8942	7.71	7.7995	7.647	7.7422
960	AT2G20490.1			9.1574	8.8575	8.9882	9.0337	8.9415	9.0224	9.1597	9.0576	9.144	9.1713	9.0441	9.0243
961	AT1G24880.1			9.3178	9.4077	9.582	9.3053	9.3704	9.5311	9.3678	9.4949	9.4892	9.3321	9.3896	9.5448
962	AT5G14780.1	AT5G14780	FDH1	8.8423	8.7245	8.6527	8.9147	8.6693	8.6354	8.785	8.6372	8.7427	8.8208	8.63	8.6508
963	AT5G60660.1	AT5G60660	PIP2-4	9.2965	9.1589	9.3802	9.2532	9.291	9.2296	9.3939	9.2578	9.0502	9.3057	9.3506	9.2205
964	AT2G16740.1	AT2G16740	UBC29	8.8442	8.699	8.6459	8.8107	8.654	8.6568	8.8464	8.7128	8.6493	8.7684	8.5779	8.567
965	AT3G16470.1			12.5198	12.5252	12.6088	12.4896	12.4292	12.4637	12.378	12.348	12.3724	12.6195	12.5753	12.5908
966	AT4G14320.2	AT4G14320		10.0486	10.1027	10.263	9.9636	10.1751	10.2774	10.0877	10.2109	10.1617	10.1372	10.114	10.2729
967	AT3G48740.1	AT3G48740	SWEET11	7.1678	7.2554	7.1804	7.4125	7.225	7.2439	7.2578	7.3799	7.1699	7.2065	7.0958	7.3662
968	AT3G44550.1	AT3G44550	FAR5	9.1748	9.0169	9.1638	9.053	9.0802	9.0176	8.8781	8.9653	9.0594	9.1295	9.1858	9.1736
969	AT3G16470.2	AT3G16470	JAL35	12.5153	12.52	12.6028	12.483	12.4247	12.4564	12.3738	12.3419	12.3678	12.6141	12.5711	12.5843
970	AT4G28040.1			7.9342	7.7736	7.7506	7.9067	7.7949	7.786	7.9898	7.8959	7.7228	7.8406	7.7744	7.6619
971	AT3G56360.1	AT3G56360		8.8594	8.8616	9.1032	8.8897	8.9743	9.1024	8.8583	8.8523	8.8354	8.9793	8.9931	8.9824
972	AT4G01450.2	AT4G01450		9.3339	9.4146	9.4285	9.4046	9.2536	9.3684	9.5912	9.519	9.5481	9.3857	9.3975	9.3459
973	AT4G25100.4			11.5363	11.3908	11.4851	11.5797	11.4402	11.4872	11.7091	11.529	11.4903	11.6517	11.3989	11.4639
974	AT1G70370.2			10.4077	10.3903	10.5169	10.3453	10.3057	10.4681	10.2278	10.2461	10.4097	10.4029	10.4415	10.5266
975	AT1G61820.1	AT1G61820	BGLU46	8.2522	8.3688	8.2842	8.4105	8.3469	8.3248	8.5148	8.3831	8.4765	8.2356	8.2042	8.2834
976	AT1G23260.1	AT1G23260	UEV1A	8.5824	8.3528	8.4214	8.5722	8.4607	8.3974	8.5988	8.3945	8.3534	8.5493	8.4706	8.3459
977	AT2G02130.1	AT2G02130	PDF2.3	11.4336	11.2762	11.3961	11.4419	11.2504	11.3439	11.5093	11.3099	11.4883	11.5301	11.2916	11.4305
978	AT2G30600.1			9.6101	9.7693	9.6034	9.6977	9.6455	9.6737	9.8417	9.8538	9.7342	9.5679	9.7522	9.6027
979	AT2G44110.1			7.7403	7.5184	7.6079	7.6545	7.6248	7.5458	7.4741	7.7048	7.5043	7.5563	7.5712	7.4121
980	AT5G15970.1	AT5G15970	KIN2	11.5059	11.6576	11.5186	11.5515	11.7453	11.5547	11.3681	11.6394	11.5592	11.5554	11.6591	11.6027
981	AT5G57630.1	AT5G57630	CIPK21	9.3656	9.4286	9.3497	9.4558	9.608	9.3543	9.3608	9.4912	9.3315	9.4433	9.6065	9.3863
982	AT1G02640.1	AT1G02640	BXL2	7.9799	8.0985	8.2387	8.1679	8.1294	8.086	8.2865	8.2166	8.2754	8.0695	8.2523	8.1155
983	AT5G59780.3			9.1835	9.2792	9.246	9.2779	9.2702	9.228	9.3909	9.4364	9.3689	9.1437	9.2287	9.1263
984	AT2G30600.5			9.6009	9.7632	9.5941	9.6906	9.6398	9.6676	9.8367	9.8456	9.722	9.5611	9.7391	9.5963
985	AT3G23150.1	AT3G23150	ETR2	6.8927	6.8906	6.7068	6.8679	6.6921	6.7022	6.9444	6.8036	6.7593	6.8852	6.7574	6.669
986	AT4G36430.1	AT4G36430	PER49	9.1399	9.0332	9.1534	9.1497	8.9887	9.1632	9.1268	9.0537	9.2939	9.1892	8.9477	9.1623
987	AT5G11110.1	AT5G11110	SPS2	9.7077	9.4399	9.5759	9.6629	9.5863	9.5458	9.4493	9.5688	9.6593	9.6246	9.5309	9.7519
988	AT3G44310.3			10.9646	10.7903	10.8791	10.9766	10.8497	10.8892	10.8142	10.7631	10.7269	11.0282	10.9559	10.9516
989	AT1G72230.1	AT1G72230		8.5066	8.4393	8.5117	8.5716	8.4917	8.6757	8.3335	8.4279	8.5526	8.5014	8.4625	8.6552
990	AT1G70370.1	AT1G70370	PGL3	10.4155	10.3969	10.522	10.3519	10.3161	10.4722	10.2346	10.252	10.4164	10.4104	10.4482	10.5343
991	AT5G17050.1	AT5G17050	UGT78D2	9.3253	9.2025	9.1132	9.3215	9.0632	9.1463	9.124	9.0079	9.1683	9.2335	9.1112	9.1913
992	AT1G65970.1	AT1G65970	PRXIIC	8.6835	8.7287	8.6803	8.6745	8.6577	8.714	8.7951	8.833	8.7088	8.4799	8.5594	8.6215
993	AT2G30600.2	AT2G30600		9.6056	9.7648	9.5989	9.6949	9.6428	9.6691	9.8393	9.8482	9.7315	9.5646	9.7463	9.6013
994	AT1G10640.1	AT1G10640		7.8388	7.987	7.7455	7.9092	7.8402	7.7642	7.5999	7.776	7.7872	7.8645	7.8297	7.7784
995	AT5G15320.2	AT5G15320		8.5302	8.2284	8.3805	8.4158	8.3957	8.377	8.4402	8.2626	8.3736	8.5262	8.2852	8.3128
996	AT3G08040.1	AT3G08040	DTX43	6.8702	6.9712	6.6815	6.8765	6.767	6.8494	7.048	6.8658	6.8204	6.7706	6.8663	6.8148
997	AT2G30600.3			9.6058	9.765	9.5991	9.6966	9.6443	9.6715	9.8395	9.8484	9.7317	9.5649	9.7466	9.6015
998	AT3G11930.3			7.7103	7.6911	7.6198	7.6775	7.6123	7.6148	7.8782	7.886	7.7002	7.804	7.6607	7.7396
999	AT2G30600.4			9.6085	9.7654	9.6005	9.6984	9.6434	9.6707	9.8409	9.8488	9.7321	9.5652	9.7492	9.603
1000	AT5G39500.1	AT5G39500	GNL1	9.1363	9.2295	9.2638	9.1143	9.2107	9.3747	9.0643	9.1256	9.2622	9.1851	9.219	9.3595
1001	AT2G23810.1	AT2G23810	TET8	9.1507	9.2371	9.1723	9.1892	9.1813	9.1736	9.2776	9.3468	9.1401	9.0991	9.281	8.9813
1002	AT2G48130.1	AT2G48130		8.9002	8.7793	8.9912	8.8678	8.7483	9.0887	8.8361	8.8301	8.8645	8.8296	8.8492	8.9634
1003	AT3G11930.4			7.7366	7.6802	7.6783	7.6828	7.6581	7.6191	7.9076	7.9046	7.7215	7.8113	7.6582	7.7525
1004	AT2G42350.1	AT2G42350	ATL40	6.9722	6.8925	6.9928	6.8621	6.9341	7.1757	6.9293	7.0403	6.9212	6.9121	7.129	6.9996
1005	AT2G21060.1	AT2G21060	CSP4	8.4324	8.4171	8.617	8.3874	8.3738	8.6155	8.4564	8.5339	8.5793	8.4405	8.3709	8.5758
1006	AT3G15580.1	AT3G15580	ATG8I	8.0173	8.1954	8.2054	8.1121	8.2038	8.1394	8.0728	8.406	8.1322	8.1251	8.1756	8.1421
1007	AT1G06460.1	AT1G06460	ACD32.1	6.4905	6.8136	6.5751	6.5329	6.7417	6.5858	6.6074	6.6236	6.6047	6.5645	6.7464	6.6192
1008	AT5G01750.2			9.5986	9.8832	9.7082	9.7446	9.8498	9.8105	9.6595	9.8696	9.7247	9.6233	9.8109	9.7505
1009	AT5G08640.2	AT5G08640	FLS1	10.52	10.3066	10.2335	10.4189	10.2405	10.37	10.2226	10.3064	10.2244	10.4147	10.309	10.2516
1010	AT4G26230.1	AT4G26230	RPL31B	10.8334	10.7808	10.619	10.8069	10.7855	10.6133	10.8087	10.7744	10.7066	10.8117	10.708	10.5436
1011	AT5G60100.2			5.9237	6.0793	5.8757	5.979	6.1933	5.9809	5.9342	6.0533	6.0038	6.0323	6.1663	6.0616
1012	AT4G20890.1	AT4G20890	TUBB9	10.78	10.8498	10.6485	10.7477	10.8939	10.7153	10.6866	10.8904	10.751	10.803	10.9744	10.7689
1013	AT2G36320.1	AT2G36320	SAP4	9.7879	9.9379	9.8178	9.8524	9.8694	9.8848	10.0696	10.0342	9.852	9.7982	9.8732	9.7582
1014	AT1G45145.1	AT1G45145	TRX5	9.9421	9.8488	9.9074	9.8922	10.0649	9.8798	9.8404	10.1247	9.8135	9.9627	9.9812	9.8509
1015	AT2G20490.2	AT2G20490	NOP10	8.496	8.2841	8.281	8.3709	8.3527	8.2879	8.5206	8.3632	8.4531	8.5363	8.3962	8.295
1016	AT1G76020.1	AT1G76020		6.5303	6.5873	6.5609	6.6854	6.7605	6.7395	6.7357	6.8159	6.8235	6.7234	6.741	6.7042
1017	AT3G22800.1	AT3G22800	LRX6	7.6904	7.6848	7.7243	7.6725	7.748	7.7491	7.4993	7.6474	7.5507	7.7498	7.8137	7.808
1018	AT4G01450.1			9.1852	9.2703	9.2919	9.2527	9.1029	9.2151	9.4341	9.3588	9.4053	9.2299	9.2555	9.2017
1019	AT1G31320.1	AT1G31320	LBD4	6.847	6.9705	7.0263	6.9322	7.0381	7.0621	6.9359	6.8447	6.8911	7.0333	7.1243	7.0999
1020	AT1G25275.2			6.7319	6.8816	6.8322	6.8032	6.79	6.9615	6.8868	7.0831	6.9254	6.7855	6.8629	6.8158
1021	AT1G70660.1			9.2064	9.1273	9.0704	9.287	9.2353	9.1111	9.3403	9.3145	9.2077	9.1904	9.2683	9.0527
1022	AT2G25730.2	AT2G25730		9.5523	9.7591	9.6936	9.5751	9.761	9.7514	9.6627	9.8411	9.7255	9.6027	9.8155	9.7859
1023	AT4G27860.1	AT4G27860		9.7259	9.8185	9.8562	9.6815	9.7609	9.7577	9.5801	9.5978	9.5786	9.7047	9.8146	9.7591
1024	AT5G62190.1	AT5G62190	RH7	11.8573	12.0255	11.8303	11.9251	12.0099	11.8225	11.9932	12.1246	11.907	11.8476	12.0056	11.8928
1025	AT5G28080.1	AT5G28080	WNK9	6.3302	6.5155	6.2732	6.2906	6.3868	6.3378	6.2665	6.1563	6.2637	6.2983	6.4411	6.2574
1026	AT1G75390.2			8.2567	8.1519	8.1592	8.2969	8.1446	8.1756	8.4342	8.1589	8.2362	8.228	8.1002	8.1043
1027	AT3G44310.1	AT3G44310	NIT1	11.1114	10.956	11.0507	11.1423	11.0204	11.053	10.9971	10.9224	10.8824	11.1955	11.1054	11.1173
1028	AT4G08770.1	AT4G08770	PER37	8.1771	8.1551	8.1325	8.1483	8.0075	8.1233	8.1779	8.2407	8.3091	8.0344	8.0437	8.0023
1029	AT1G24575.1	AT1G24575		6.9873	7.1154	6.8662	7.0505	6.9759	6.9076	7.0433	6.9411	7.001	6.9228	6.9494	6.7541
1030	AT1G29930.1	AT1G29930	LHCB1.3	11.2385	11.5421	11.3487	11.3967	11.4278	11.4545	11.2264	11.2571	11.4018	11.3406	11.3112	11.4037
1031	AT4G12730.1	AT4G12730	FLA2	9.9012	9.8918	10.0969	9.8484	9.8218	10.0455	9.8031	9.8111	9.9025	9.9035	9.9057	10.0156
1032	AT4G24140.1	AT4G24140	BDG3	8.8367	8.7747	8.846	8.681	8.7912	8.7729	8.6167	8.6319	8.6002	8.7672	8.854	8.8399
1033	AT2G36880.1	AT2G36880	METK3	12.8497	12.7367	12.849	12.749	12.6641	12.8355	12.6886	12.581	12.6936	12.8904	12.7622	12.8469
1034	AT1G23720.1	AT1G23720		11.1752	11.0722	11.2288	11.0961	11.1915	11.3291	11.0765	11.1774	11.0852	11.2019	11.2857	11.3331
1035	AT5G39190.1	AT5G39190	GLP5A	6.0778	6.3585	6.2218	6.2016	6.1644	6.26	6.0402	6.1127	6.2866	6.0851	6.1406	6.1985
1036	AT3G61440.3	AT3G61440	CYSC1	11.465	11.4125	11.2512	11.4497	11.26	11.2762	11.4414	11.289	11.2312	11.4804	11.3365	11.289
1037	AT2G39450.1	AT2G39450	MTP11	9.1663	9.0369	9.0949	9.1282	9.0906	9.1074	9.1419	9.1301	9.2683	9.3713	9.1597	9.2693
1038	AT1G78340.1	AT1G78340	GSTU22	8.535	8.5362	8.444	8.4558	8.5362	8.492	8.4609	8.7659	8.4939	8.4052	8.4762	8.4187
1039	AT4G31290.1	AT4G31290	GGCT2;2	10.3003	10.3819	10.2966	10.385	10.4242	10.3421	10.5376	10.609	10.4129	10.3148	10.4312	10.365
1040	AT4G11290.1	AT4G11290	PER39	7.9983	8.0705	8.0574	7.922	7.901	8.1196	8.1429	8.196	8.1962	8.0342	8.0818	8.0941
1041	AT2G38170.2	AT2G38170	CAX1	8.6029	8.5437	8.6136	8.5255	8.5848	8.6084	8.3669	8.5239	8.5118	8.6239	8.7125	8.7136
1042	AT3G24480.1	AT3G24480	LRX4	9.3944	9.3632	9.5055	9.3003	9.3458	9.3755	9.2557	9.1639	9.2816	9.3041	9.3789	9.4797
1043	AT5G25350.1	AT5G25350	EBF2	10.1241	9.9639	9.9779	10.1049	9.9979	9.8935	10.2381	10.1226	10.0284	10.1096	10.0064	10.0012
1044	AT3G05690.1	AT3G05690	UNE8	7.8622	7.9452	7.9688	7.9817	7.892	7.9826	7.7785	7.7337	7.8631	8.0458	7.9419	8.0097
1045	AT4G12040.1	AT4G12040	SAP7	9.6597	9.5677	9.5324	9.6679	9.6062	9.5779	9.6416	9.5878	9.6007	9.5327	9.3893	9.3778
1046	AT2G18370.1	AT2G18370	LTP8	9.576	9.5778	9.7091	9.57	9.5505	9.7409	9.4862	9.6642	9.6847	9.7195	9.7393	9.7809
1047	AT3G44326.1	AT3G44326		7.6238	7.6055	7.6463	7.5122	7.5989	7.5538	7.5778	7.4691	7.4249	7.6994	7.7206	7.709
1048	AT2G29060.1	AT2G29060	SCL33	7.4531	7.593	7.4781	7.561	7.627	7.5074	7.7905	7.6568	7.5891	7.4747	7.5566	7.5355
1049	AT4G08390.4			10.4	10.1903	10.1219	10.3292	10.2075	10.1931	10.2485	10.1063	10.2256	10.3825	10.2498	10.167
1050	AT4G39770.1	AT4G39770	TPPH	8.12	8.1722	8.2621	8.0763	8.0504	8.0847	8.3186	8.2175	8.265	8.1986	8.3225	8.1408
1051	AT1G59740.1	AT1G59740	NPF4.3	7.9528	8.0778	7.9248	8.0487	8.0554	8.0202	8.1042	8.1003	8.2425	7.9166	8.0227	7.9411
1052	AT1G75750.2			9.9667	9.9943	10.1607	9.9797	9.9733	10.2703	10.0538	10.1128	10.0038	9.9822	10.0311	10.1137
1053	AT3G08040.2			6.8643	6.9748	6.6814	6.8736	6.7762	6.8494	7.0443	6.8658	6.8157	6.7706	6.8621	6.8226
1054	AT2G40000.1	AT2G40000	HSPRO2	8.4412	8.5897	8.5654	8.5204	8.623	8.4691	8.6749	8.6877	8.6084	8.4231	8.536	8.4234
1055	AT4G28040.4			8.0195	7.8794	7.8462	7.9887	7.886	7.8666	8.0688	7.9843	7.8024	7.922	7.8662	7.7466
1056	AT5G63600.1	AT5G63600	FLS5	10.7079	10.8614	10.7427	10.8085	10.8899	10.8019	10.7438	10.8223	10.7228	10.5712	10.8881	10.6837
1057	AT4G33550.2	AT4G33550		6.3296	6.3199	6.5828	6.5002	6.3501	6.4462	6.3692	6.4568	6.5749	6.5276	6.4041	6.5175
1058	AT2G38360.1	AT2G38360	PRA1B4	8.5534	8.424	8.6873	8.5939	8.4714	8.6793	8.6113	8.3874	8.4993	8.5512	8.5583	8.6137
1059	AT2G40590.1	AT2G40590	RPS26A	9.6328	9.6918	9.8647	9.6225	9.7366	9.8881	9.5992	9.7754	9.7688	9.6595	9.7098	9.7984
1060	AT5G42720.1	AT5G42720		7.9599	8.0733	8.0893	8.093	7.912	8.0992	7.9033	7.8881	7.9862	8.0716	7.8592	8.0902
1061	AT1G63980.1			10.0748	10.1404	9.9664	10.0318	10.1165	9.9609	10.1776	10.2729	10.0715	9.9988	10.073	9.9846
1062	AT4G23700.1	AT4G23700	CHX17	8.1895	8.0095	7.9988	8.1166	8.0441	7.9525	8.1767	8.0211	8.0622	7.883	8.1406	8.1323
1063	AT4G33420.1	AT4G33420		9.9403	9.992	9.8749	9.8262	9.7889	9.7946	10.0679	9.9085	10.0154	9.7837	9.868	9.9208
1064	AT5G46110.4			8.5744	8.7462	8.6759	8.6531	8.7072	8.7713	8.5799	8.4578	8.6659	8.673	8.6723	8.7981
1065	AT3G23450.1	AT3G23450		6.7785	6.6387	6.966	6.7948	6.7807	6.9126	6.6486	6.8251	6.7978	6.739	6.7358	6.8096
1066	AT4G21903.2			6.163	6.2752	6.4081	6.192	6.3583	6.2646	6.229	6.1828	6.0976	6.1663	6.3116	6.3426
1067	AT5G63600.2			10.6429	10.7779	10.6812	10.7436	10.8163	10.7382	10.6697	10.7567	10.655	10.4963	10.82	10.6137
1068	AT5G59850.1	AT5G59850	RPS15AF	11.2085	10.9145	10.9992	11.1477	10.9973	11.0419	11.1232	10.953	11.0661	11.1778	10.9776	11.0184
1069	AT3G56110.2			7.9219	7.8304	8.0395	7.8903	7.8566	8.0673	7.7809	7.8332	7.8722	7.931	7.9096	8.0538
1070	AT1G75388.1			8.4358	8.3409	8.3642	8.4947	8.3555	8.3889	8.6351	8.3514	8.4331	8.418	8.2825	8.3227
1071	AT1G75390.1	AT1G75390	BZIP44	8.4358	8.3409	8.3642	8.4947	8.3555	8.3889	8.6351	8.3514	8.4331	8.418	8.2825	8.3227
1072	AT1G21130.2	AT1G21130	IGMT4	7.5892	7.6122	7.3747	7.418	7.5584	7.4509	7.392	7.4827	7.3822	7.5004	7.6459	7.4638
1073	AT1G01750.1	AT1G01750	ADF11	8.4514	8.227	8.2109	8.3434	8.4178	8.3674	8.3754	8.3055	8.2053	8.3701	8.2338	8.1739
1074	AT1G63980.2	AT1G63980		9.9666	10.0364	9.8614	9.9415	10.0069	9.8554	10.0525	10.1774	9.9746	9.8931	9.9769	9.8777
1075	AT4G15340.1	AT4G15340	PEN1	7.5863	7.6413	7.6602	7.7151	7.6137	7.5834	7.9024	7.7397	7.7791	7.649	7.6541	7.6049
1076	AT5G01210.1	AT5G01210		9.3834	9.3914	9.2909	9.409	9.4292	9.3262	9.586	9.5127	9.2619	9.3422	9.4564	9.3318
1077	AT1G22065.1	AT1G22065		8.6841	8.5983	8.5408	8.7269	8.632	8.5533	8.5191	8.4528	8.457	8.6047	8.5406	8.4217
1078	AT4G09990.1	AT4G09990	GXM2	8.3023	8.1554	8.2697	8.2818	8.2091	8.1171	8.1271	8.0969	8.0782	8.3569	8.2761	8.1415
1079	AT3G13460.2	AT3G13460	ECT2	11.2282	11.4233	11.3285	11.188	11.4164	11.3575	11.2422	11.4387	11.3828	11.2462	11.4202	11.4423
1080	AT3G14415.2			7.5669	7.8739	7.7732	7.6917	7.8045	7.812	7.6515	7.8704	7.8531	7.7078	7.7613	7.7414
1081	AT3G16240.1	AT3G16240	TIP2-1	11.2917	11.1359	11.379	11.1158	11.1691	11.2159	11.181	11.1381	11.1339	11.3575	11.219	11.3188
1082	AT5G43350.1	AT5G43350	PHT1-1	10.2429	10.1872	10.413	10.3462	10.1763	10.3628	10.3455	10.4526	10.29	10.1667	10.3422	10.3069
1083	AT1G01100.4	AT1G01100	RPP1A	11.0294	10.8358	11.0869	11.0497	10.9059	11.1428	11.0667	10.9486	11.0665	11.0688	10.9567	11.1293
1084	AT1G19960.1	AT1G19960		6.8055	6.7472	6.6984	6.8881	6.7854	6.6644	6.8415	6.7954	6.9655	6.8622	6.6956	6.6815
1085	AT5G64400.2			10.8983	10.6764	10.9176	10.91	10.8101	10.9655	10.9458	10.7481	10.9054	10.9484	10.834	10.9779
1086	AT4G01430.2	AT4G01430		6.8817	6.9946	6.8446	7.0084	6.9201	6.9661	7.1168	7.1355	7.1074	6.9662	6.938	6.9438
1087	AT5G22500.1	AT5G22500	FAR1	8.8753	8.7938	8.9335	8.7939	8.7662	8.7785	8.6368	8.7186	8.9432	8.8116	8.8947	8.9106
1088	ATCG00860.1	ATCG00860	ycf2-B	4.9661	4.9605	5.0007	4.9847	4.9413	5.072	4.9357	4.9018	4.9984	5.2526	4.9235	4.9837
1089	ATCG01280.1	ATCG01280	ycf2-B	4.9661	4.9605	5.0007	4.9847	4.9413	5.072	4.9357	4.9018	4.9984	5.2526	4.9235	4.9837
1090	AT2G14750.1	AT2G14750	APK1	10.2781	10.0996	10.253	10.2491	10.1567	10.2265	10.0597	9.9871	10.1789	10.2637	10.264	10.1723
1091	AT1G55920.1	AT1G55920	SAT1	9.4108	9.2761	9.1968	9.3905	9.2614	9.1499	9.4416	9.3602	9.3556	9.3096	9.3199	9.1906
1092	AT5G46110.2	AT5G46110	APE2	8.5897	8.7582	8.6546	8.6724	8.7127	8.7725	8.5812	8.4689	8.6672	8.6639	8.6572	8.8091
1093	AT3G01310.2			9.4093	9.628	9.502	9.391	9.5756	9.495	9.4851	9.6239	9.549	9.3466	9.6096	9.5127
1094	AT3G56020.1	AT3G56020	RPL41G	10.197	10.0861	10.3336	10.2318	10.2038	10.4267	10.2053	10.3253	10.3101	10.2485	10.1467	10.2973
1095	AT3G25930.1	AT3G25930		9.6495	9.6085	9.574	9.7511	9.6295	9.5655	9.7248	9.7455	9.6867	9.5865	9.6716	9.4231
1096	AT2G42610.1			6.4782	6.5971	6.4095	6.5291	6.4023	6.4908	6.3356	6.3706	6.4688	6.6423	6.3762	6.4572
1097	AT5G26220.1	AT5G26220	GGCT2;1	6.3027	6.1992	6.1617	6.1989	6.2754	6.2442	6.0545	6.0952	6.062	6.3157	6.2585	6.2835
1098	AT5G11670.1	AT5G11670	NADP-ME2	12.6519	12.8874	12.7596	12.7207	12.8455	12.7769	12.7092	12.9061	12.7526	12.7444	12.9638	12.8516
1099	AT3G14310.1	AT3G14310	PME3	11.1911	11.3292	11.4808	11.3012	11.2153	11.465	11.4062	11.2938	11.4186	11.3097	11.3028	11.4086
1100	AT4G28040.5			8.0128	7.8759	7.8427	7.9837	7.8792	7.8604	8.0577	7.9752	7.7951	7.9146	7.8627	7.7401
1101	AT1G13300.1	AT1G13300	HRS1	9.4007	9.5259	9.4027	9.3502	9.5588	9.4648	9.4522	9.5623	9.3651	9.3297	9.5792	9.3444
1102	AT4G22610.1	AT4G22610		6.4628	6.524	6.6238	6.4471	6.5167	6.6254	6.4203	6.4698	6.5139	6.5409	6.6753	6.7023
1103	AT4G28040.2	AT4G28040		8.0105	7.8753	7.8396	7.9849	7.8787	7.8599	8.0571	7.9718	7.7946	7.914	7.8621	7.7395
1104	AT5G26270.2			5.2044	5.3719	5.4205	5.1999	5.3281	5.4014	5.1613	5.1849	5.231	5.3266	5.3516	5.3608
1105	AT5G03995.1	AT5G03995		6.3502	6.5097	6.426	6.3033	6.5423	6.3681	6.2612	6.3705	6.2991	6.3456	6.4311	6.2452
1106	AT1G02850.1			7.0081	7.0644	7.1131	7.2055	7.0306	7.156	7.1682	7.2596	7.1946	6.9842	7.0456	7.0022
1107	AT5G49360.1	AT5G49360	BXL1	9.4632	9.455	9.5802	9.4447	9.4441	9.4675	9.6263	9.75	9.5148	9.4922	9.5535	9.5832
1108	AT1G78490.1	AT1G78490	CYP708A3 AT1G78490	6.8335	7.0598	6.8178	6.8525	6.8837	6.8818	6.8194	6.7877	6.8571	6.7999	7.0664	6.8476
1109	AT4G28040.3			8.0116	7.8765	7.8459	7.9843	7.8799	7.8638	8.0583	7.9786	7.7958	7.9153	7.8633	7.7407
1110	AT1G02930.2	AT1G02930	GSTF6	7.8528	8.0147	7.7099	7.9455	7.7604	7.7702	7.7878	7.9564	7.8378	7.9244	7.8199	7.8947
1111	AT1G65370.1	AT1G65370		7.6494	7.8109	7.7934	7.6449	7.6457	7.6983	7.8314	7.8902	7.6696	7.7407	7.8896	7.7187
1112	AT5G55180.1			9.4451	9.4052	9.5439	9.4257	9.3252	9.5545	9.3814	9.3034	9.5059	9.5453	9.4364	9.5809
1113	AT1G02930.1			8.0173	8.1723	7.8719	8.0982	7.8957	7.94	7.9502	8.11	7.9921	8.0743	7.9689	8.0604
1114	AT3G01310.1	AT3G01310		9.3886	9.6038	9.479	9.3649	9.5586	9.4746	9.4693	9.609	9.5281	9.3362	9.5887	9.4925
1115	AT3G10500.1	AT3G10500	NAC053	9.2612	9.3302	9.2662	9.1758	9.3542	9.1811	9.0661	9.2109	9.1197	9.1552	9.3546	9.2173
1116	AT3G13460.4			11.2363	11.4294	11.3352	11.1967	11.4211	11.3647	11.2526	11.444	11.3901	11.2528	11.4278	11.4484
1117	AT1G77760.1	AT1G77760	NIA1	12.7067	12.8058	12.7905	12.7157	12.891	12.8536	12.7515	12.8626	12.9975	12.7216	12.9311	12.8701
1118	AT1G11790.1			7.6529	7.5611	7.6695	7.7963	7.6339	7.7776	7.5381	7.5578	7.8072	7.6125	7.6817	7.688
1119	AT5G24710.1	AT5G24710		9.7662	9.757	9.9793	9.8073	9.7667	9.9367	9.7403	9.7307	9.8965	9.7536	9.8746	9.9544
1120	AT3G16470.3			11.947	11.9483	12.0164	11.9185	11.8484	11.8743	11.8181	11.7567	11.805	12.0426	11.9824	12.0006
1121	AT2G28910.1	AT2G28910	CXIP4	10.9335	11.0521	10.7954	10.9732	11.018	10.8425	10.9936	11.0601	10.9483	10.8609	10.9162	10.8008
1122	AT1G78000.1			11.318	11.1695	11.2402	11.2649	11.2231	11.2326	11.461	11.4434	11.3472	11.2461	11.3706	11.2367
1123	AT2G13550.1	AT2G13550		6.7667	6.8377	6.8599	6.536	6.7759	6.7875	6.7033	6.8853	6.7466	6.6992	6.7043	6.7408
1124	AT2G46330.2	AT2G46330	AGP16	9.2096	9.011	9.2408	9.176	9.0944	9.2919	9.2221	9.0427	9.1082	9.2159	9.2225	9.286
1125	AT1G14870.1	AT1G14870	PCR2	9.9191	9.829	9.8727	9.9618	9.9708	9.9784	10.0778	10.1115	9.8348	9.9893	10.0735	9.956
1126	AT5G19240.1	AT5G19240		8.2892	8.0497	8.1139	8.1783	8.1005	8.0533	8.0354	7.9821	7.9809	8.1734	8.1287	8.1898
1127	AT4G21990.2			10.5327	10.571	10.7419	10.6224	10.4178	10.5765	10.5089	10.4291	10.5219	10.5683	10.5045	10.6625
1128	AT1G80830.1	AT1G80830	NRAMP1	9.4182	9.4936	9.4716	9.4511	9.5233	9.5449	9.6715	9.6862	9.6587	9.4638	9.5916	9.4983
1129	AT1G02850.5	AT1G02850	BGLU11	7.0115	7.0598	7.1297	7.2404	7.0376	7.1761	7.186	7.2485	7.1893	7.0118	7.0524	7.0127
1130	AT1G60680.1	AT1G60680	AGD2	9.1631	9.3736	9.1945	9.2549	9.4383	9.2756	9.2701	9.3821	9.229	9.3243	9.4414	9.2506
1131	AT2G23910.1	AT2G23910		7.5512	7.5736	7.3456	7.69	7.6362	7.5191	7.5445	7.6045	7.5329	7.6628	7.6399	7.5069
1132	AT1G78000.2	AT1G78000	SULTR1;2	11.3175	11.1717	11.241	11.2644	11.2216	11.2314	11.4606	11.4435	11.3477	11.2486	11.371	11.2355
1133	AT2G38170.3			8.3121	8.2722	8.3577	8.2237	8.304	8.3482	8.1343	8.2341	8.226	8.3161	8.4415	8.4508
1134	AT4G35160.1	AT4G35160	ASMT	10.1811	10.0521	10.166	10.1164	10.0345	10.015	10.0158	9.9533	9.9842	10.2359	10.1687	10.1599
1135	AT2G28900.1	AT2G28900	OEP161	8.0431	8.2232	8.0352	8.0408	8.1658	8.0927	7.94	8.0817	7.9294	8.0823	8.208	8.1119
1136	AT4G01450.3			9.1616	9.2498	9.2476	9.2206	9.0937	9.1975	9.3998	9.3367	9.3776	9.1778	9.2095	9.1755
1137	AT1G64790.1	AT1G64790	ILA	10.8371	10.8875	11.0515	10.7721	10.8876	11.0161	10.8159	10.8676	10.9663	10.8533	10.9184	11.0473
1138	AT5G66052.1	AT5G66052		7.2079	7.3419	7.4532	7.279	7.3451	7.5501	7.3417	7.4735	7.3756	7.3852	7.4379	7.4292
1139	AT5G44610.1	AT5G44610	PCAP2	9.1532	9.1676	9.1934	9.1771	9.3439	9.216	9.173	9.3676	9.0711	9.1408	9.238	9.066
1140	AT5G59680.1	AT5G59680		6.7441	6.9108	6.8001	6.7621	6.8182	6.9047	6.8489	7.0399	6.7793	6.7033	6.8829	6.7949
1141	AT3G44310.2			10.9093	10.7928	10.864	10.9611	10.8341	10.8596	10.8546	10.7373	10.7106	11.0274	10.9274	10.9294
1142	AT2G36410.2			9.0092	9.1397	8.9469	9.0355	9.1484	8.9328	9.0054	9.1047	8.9211	8.957	9.1365	8.9053
1143	AT4G39260.2			12.1316	12.0434	11.9352	12.2533	12.1839	12.1811	12.1607	12.1704	12.0824	12.1943	12.2697	12.1577
1144	AT2G16760.1	AT2G16760		7.4231	7.2991	7.4207	7.3918	7.3378	7.386	7.2749	7.1502	7.2713	7.4045	7.4432	7.4629
1145	AT4G21990.1	AT4G21990	APR3	10.7547	10.7973	10.9737	10.8547	10.6521	10.8116	10.7446	10.6618	10.7577	10.7947	10.723	10.8874
1146	AT5G46110.1			8.6477	8.8206	8.7296	8.7289	8.786	8.8307	8.6374	8.5383	8.7365	8.7244	8.7295	8.8647
1147	AT5G49440.1	AT5G49440		9.1026	9.0849	9.1049	9.1232	9.1076	9.2896	9.35	9.2547	9.2308	9.0629	9.1939	9.1859
1148	AT2G34500.1	AT2G34500	CYP710A1	7.6653	7.7203	7.7118	7.6075	7.8285	7.6852	7.5952	7.8101	7.7027	7.6393	7.8847	7.7934
1149	AT3G11430.1	AT3G11430	GPAT5	7.7167	7.6262	7.8349	7.5763	7.6046	7.763	7.5155	7.6963	7.5689	7.6675	7.7327	7.6436
1150	AT2G07731.1			2.937	2.9467	2.9272	2.9241	2.9386	2.9505	2.9428	2.9366	2.9647	3.2539	2.9355	2.9366
1151	AT1G11530.1	AT1G11530	CXXS1	6.4141	6.6555	6.3723	6.4157	6.5065	6.3974	6.5136	6.6095	6.4388	6.4	6.5591	6.4505
1152	AT3G16370.1	AT3G16370	APG	8.199	8.2611	8.4445	8.3991	8.2403	8.4353	8.2219	8.3619	8.3738	8.2992	8.2209	8.4057
1153	AT4G34881.1	AT4G34881		9.8251	9.9873	9.8957	9.833	9.9572	9.9388	10.0076	10.0107	9.8819	9.7129	9.8509	9.8117
1154	AT5G09530.1	AT5G09530	PELPK1	10.916	10.7762	11.0278	10.781	10.819	10.9503	10.7833	10.808	10.8397	10.7797	10.8539	11.0062
1155	AT4G14410.2	AT4G14410	BHLH104	8.846	9.0363	8.9426	8.9367	9.0057	8.9137	8.9501	9.1445	8.893	8.8857	9.0257	8.8184
1156	ATCG00500.1	ATCG00500	ACCD	4.666	4.6054	4.7559	4.6623	4.59	4.6987	4.6337	4.5577	4.7781	4.8596	4.6146	4.7668
1157	AT5G10770.1	AT5G10770		10.6057	10.3947	10.5294	10.5573	10.4825	10.4418	10.3236	10.356	10.372	10.543	10.3996	10.5118
1158	AT1G64790.2			10.7866	10.8349	11.0006	10.7171	10.8399	10.9601	10.7635	10.816	10.9028	10.7984	10.8602	10.9929
1159	AT4G20830.1	AT4G20830		10.4589	10.3261	10.1871	10.4378	10.422	10.2526	10.3174	10.4345	10.2833	10.3513	10.4611	10.2821
1160	AT1G70660.2	AT1G70660	UEV1B	8.8035	8.6773	8.6342	8.8588	8.783	8.6959	8.8957	8.8943	8.7653	8.7708	8.8028	8.6402
1161	AT5G61010.1			7.6754	7.6585	7.5522	7.6217	7.6838	7.644	7.5353	7.4589	7.6526	7.4475	7.6294	7.7406
1162	AT3G13380.1	AT3G13380	BRL3	7.6038	7.7512	7.7294	7.6486	7.7294	7.7678	7.5595	7.7573	7.7015	7.6625	7.8243	7.8845
1163	AT2G20610.1			10.0959	10.0954	10.2128	10.1065	10.0027	10.1541	9.9815	9.901	10.0263	10.111	10.1248	10.194
1164	AT2G15000.5			7.2447	7.026	7.196	7.235	7.2024	7.2918	7.2097	7.1183	7.2349	7.343	7.165	7.3518
1165	AT2G02990.1	AT2G02990	RNS1	6.2425	6.0296	6.1151	6.1513	6.1121	6.0711	6.0722	6.0607	6.1408	6.011	5.9021	5.9599
1166	AT2G23450.1	AT2G23450	WAKL14	8.2566	8.4218	8.4545	8.2544	8.3329	8.4473	8.3204	8.4193	8.345	8.1524	8.3172	8.3915
1167	AT2G41110.1			9.5934	9.4202	9.4216	9.5714	9.5008	9.4044	9.5272	9.3964	9.3282	9.6202	9.4759	9.4098
1168	AT2G36880.2			12.6907	12.6021	12.7171	12.6	12.5321	12.6949	12.5486	12.4484	12.5596	12.7482	12.6291	12.7057
1169	AT4G29020.1	AT4G29020		6.8385	6.8913	7.0011	6.801	6.9064	6.9993	6.8675	6.9345	6.8673	6.7357	6.7597	6.9995
1170	AT5G24300.2			8.9846	8.8741	9.0196	8.956	8.7824	8.9586	8.9105	8.8094	8.9748	9.0693	8.8183	8.9941
1171	AT2G36410.3	AT2G36410		8.8487	8.9635	8.7827	8.8608	8.9813	8.7899	8.8328	8.9473	8.7253	8.7783	8.9534	8.7461
1172	AT2G38170.1			8.6978	8.6528	8.7052	8.6112	8.6839	8.6976	8.4682	8.6082	8.6067	8.6961	8.8002	8.8018
1173	AT2G38860.2	AT2G38860	DJ1E	9.6737	9.6329	9.7042	9.6818	9.6394	9.764	9.5239	9.6007	9.6022	9.7509	9.833	9.7971
1174	AT5G25940.1	AT5G25940		8.0784	7.995	8.32	8.049	8.0817	8.2278	8.1831	8.1058	8.1122	8.0938	8.0879	8.2194
1175	AT1G15120.1	AT1G15120		10.5333	10.2795	10.4456	10.4825	10.3533	10.5202	10.4549	10.3581	10.3418	10.5904	10.4667	10.4473
1176	AT4G19840.1	AT4G19840	PP2A1	8.5403	8.6992	8.651	8.8399	8.6752	8.6642	8.6991	8.7034	8.7703	8.7634	8.5139	8.6718
1177	AT2G37750.1	AT2G37750		7.866	8.0674	7.9403	7.7969	8.0632	7.9504	7.9509	7.9783	7.854	7.8698	8.0449	7.8508
1178	AT4G29390.1	AT4G29390	RPS30A	9.9155	10.0188	10.1443	9.8864	10.0723	10.1036	9.9655	10.156	10.0862	10.0625	9.9523	10.1128
1179	AT1G51200.2			9.7863	9.8762	9.9405	9.7936	9.8156	10.0002	9.8681	9.9884	9.7668	9.7132	9.8532	9.9314
1180	AT1G02850.3			6.9497	7.0149	7.0628	7.1594	6.965	7.1089	7.1191	7.1969	7.1311	6.9369	7.0027	6.9605
1181	AT5G39160.1	AT5G39160	GLP2A	6.0374	6.3076	6.1879	6.1732	6.1285	6.226	6.0149	6.0821	6.2407	6.0408	6.105	6.1321
1182	AT3G47790.1	AT3G47790	ABCA8	7.5085	7.4907	7.5721	7.4631	7.6036	7.5601	7.3126	7.4259	7.4838	7.6089	7.6174	7.5808
1183	AT5G42900.1			4.9419	5.0154	4.9075	4.9935	5.1732	4.9397	5.011	5.0701	4.9399	4.9487	5.1828	4.986
1184	AT2G35000.1	AT2G35000	ATL9	7.528	7.6106	7.6027	7.573	7.603	7.6569	7.3856	7.4959	7.4802	7.4795	7.7043	7.6291
1185	AT1G20960.2	AT1G20960	BRR2A	11.1141	11.214	11.3018	11.1274	11.165	11.2924	11.1472	11.2186	11.3306	11.1296	11.225	11.3909
1186	AT4G13770.1	AT4G13770	CYP83A1	10.627	10.6133	10.4269	10.539	10.5056	10.5327	10.6365	10.4654	10.5973	10.5014	10.7275	10.4434
1187	AT5G01870.1	AT5G01870	LTP10	9.34	9.3355	9.3732	9.4921	9.3018	9.3696	9.4519	9.4787	9.5222	9.4095	9.2021	9.4082
1188	AT1G19570.1	AT1G19570	DHAR1	12.4129	12.4458	12.4453	12.4479	12.295	12.4013	12.3198	12.2844	12.339	12.5642	12.5115	12.5075
1189	AT4G20830.2			10.547	10.4423	10.2806	10.5376	10.5275	10.3584	10.4356	10.5353	10.3806	10.4393	10.5531	10.3708
1190	AT2G46220.1	AT2G46220		7.1413	7.3944	7.2712	7.2262	7.2639	7.3279	7.3235	7.4722	7.2151	7.2406	7.2256	7.2148
1191	AT2G46680.1	AT2G46680	ATHB-7	8.9865	9.0243	8.9781	8.9744	9.1058	8.8739	8.9271	9.1277	9.1393	8.915	8.9032	8.9383
1192	AT5G57910.1	AT5G57910		7.2493	7.0067	7.0184	7.1418	6.9669	7.057	7.1305	7.179	7.0874	7.1284	7.0421	6.9446
1193	AT4G39260.1			12.1864	12.0986	12.0057	12.3139	12.2486	12.261	12.2168	12.2378	12.1419	12.2465	12.3233	12.2266
1194	AT4G18670.1	AT4G18670	LRX5	9.052	8.9605	9.2072	9.0501	9.0048	9.1186	8.9682	8.9586	9.1428	9.0522	8.9948	9.206
1195	AT3G52110.1			7.1791	7.1322	7.0527	7.2938	7.1121	7.0951	7.2353	7.0808	7.1682	7.3302	7.1239	7.0587
1196	AT1G59870.1	AT1G59870	ABCG36	11.7799	12.007	11.8834	11.7576	11.9129	11.9329	11.7937	11.9571	11.848	11.7821	12.0165	11.9213
1197	AT5G08640.1			10.6992	10.4971	10.4228	10.6015	10.4431	10.5655	10.4215	10.4828	10.4256	10.5978	10.5084	10.4303
1198	AT2G29330.1	AT2G29330	TRI	7.712	7.8383	7.8761	7.836	7.7775	7.9004	8.0243	8.0149	7.8647	7.8065	7.8083	7.893
1199	AT2G41430.1	AT2G41430	ERD15	10.9621	11.0631	11.031	11.1073	11.1746	11.0775	11.2081	11.2361	11.0826	11.0158	11.1672	10.9709
1200	AT5G33320.1	AT5G33320	PPT1	10.7956	10.6043	10.7975	10.6892	10.6553	10.8273	10.6937	10.5423	10.7725	10.7749	10.7055	10.8156
1201	AT2G41430.5			10.9612	11.0634	11.0303	11.1068	11.1739	11.0759	11.207	11.2363	11.0806	11.0141	11.1651	10.9721
1202	AT1G62710.1	AT1G62710	bVPE	8.0732	7.9643	7.9734	8.0235	7.9204	8.0546	7.8353	7.8311	8.0372	8.004	7.8211	8.0044
1203	AT3G50300.1	AT3G50300		9.1223	8.9114	9.0505	9.0569	8.9296	9.0053	8.941	8.874	8.9334	9.0815	9.0097	9.1587
1204	AT1G58270.1	AT1G58270	ZW9	12.3371	12.2501	12.3006	12.2045	12.3119	12.1165	12.2053	12.1964	12.0573	12.3603	12.2639	12.2883
1205	AT4G13850.2			11.0616	10.8065	10.8776	10.9681	10.8068	10.865	10.9536	10.7853	10.8215	11.0277	10.8792	10.8978
1206	AT1G78990.1	AT1G78990		7.1884	7.1724	7.177	7.0677	7.0636	7.1028	6.9479	6.9563	7.0145	7.1113	7.1115	7.2272
1207	AT1G47600.2			10.9501	10.7835	10.7738	10.7474	10.799	10.6897	10.84	10.845	10.7514	10.7541	10.822	10.5826
1208	AT2G22930.1	AT2G22930	UGT79B8	7.9467	7.9081	7.9376	7.9136	7.812	7.8137	7.8175	7.6805	7.7076	7.9374	7.8695	7.909
1209	AT2G41430.4			10.9715	11.0715	11.0415	11.112	11.1833	11.0868	11.2193	11.2437	11.0917	11.0222	11.1759	10.9827
1210	AT1G08160.1	AT1G08160		7.5412	7.7528	7.7057	7.6259	7.6509	7.8507	7.6027	7.6853	7.6936	7.6237	7.5872	7.7922
1211	AT2G20610.2	AT2G20610	SUR1	10.0062	10.0314	10.1339	10.0398	9.9205	10.0738	9.9046	9.8394	9.9517	10.0295	10.0543	10.1266
1212	AT2G46680.2			8.84	8.8647	8.8292	8.7987	8.9536	8.7307	8.7765	8.9814	8.9946	8.766	8.7624	8.7999
1213	AT5G42900.2	AT5G42900	COR27	4.968	5.0423	4.94	5.0195	5.2001	4.9724	5.038	5.1147	4.9806	4.9764	5.2096	5.0185
1214	AT5G53250.1	AT5G53250	AGP22	8.8718	8.5961	8.8042	8.7964	8.7223	8.7822	8.8166	8.5983	8.6274	8.7823	8.746	8.7517
1215	AT2G15830.1	AT2G15830		6.5167	6.4162	6.4832	6.4066	6.4384	6.4775	6.4386	6.6485	6.301	6.3917	6.4811	6.3373
1216	AT2G39530.1	AT2G39530		6.4285	6.3964	6.4313	6.4993	6.3997	6.6628	6.4605	6.5043	6.461	6.4636	6.6515	6.562
1217	AT4G38600.2	AT4G38600	UPL3	10.6275	10.7112	10.8603	10.6708	10.7681	10.8313	10.7201	10.835	10.8793	10.6954	10.7487	10.9028
1218	AT2G36410.1			8.949	9.0686	8.8732	8.9692	9.0587	8.8827	8.934	9.0628	8.863	8.89	9.0635	8.8306
1219	AT4G24960.1			8.8369	8.5669	8.6464	8.8022	8.647	8.7062	8.7848	8.5706	8.7046	8.6795	8.5907	8.7207
1220	AT2G46505.1	AT2G46505	SDH4	9.7502	9.5261	9.6521	9.7603	9.5815	9.7179	9.7723	9.5243	9.6348	9.7245	9.5852	9.6311
1221	AT2G39350.1	AT2G39350	ABCG1	8.5032	8.4437	8.5147	8.6138	8.4449	8.606	8.5125	8.4465	8.7497	8.5109	8.4737	8.529
1222	AT1G02850.2			6.9741	7.0315	7.0857	7.182	6.9952	7.1354	7.1469	7.2206	7.1563	6.9703	7.0196	6.9922
1223	AT2G47730.1	AT2G47730	GSTF8	11.886	11.6972	11.8438	11.7882	11.6884	11.9602	11.8376	11.8052	11.865	11.8624	11.7526	11.9668
1224	AT3G26520.1	AT3G26520	TIP1-2	13.1881	13.0681	13.279	13.1114	13.0224	13.2362	13.2261	13.061	13.0569	13.1899	13.1073	13.2568
1225	AT5G26270.1	AT5G26270		5.2279	5.3504	5.4305	5.1958	5.3393	5.4066	5.1604	5.209	5.2493	5.3254	5.3512	5.3711
1226	AT4G13850.3	AT4G13850	RBG2	11.0686	10.8124	10.8862	10.9767	10.812	10.8725	10.9592	10.7979	10.831	11.0336	10.8902	10.9042
1227	AT1G47600.1	AT1G47600	TGG4	11.0274	10.8581	10.8454	10.8203	10.8643	10.7643	10.9095	10.9162	10.8164	10.828	10.8963	10.6619
1228	AT1G08250.1	AT1G08250	ADT6	7.1194	7.1267	7.1394	7.1594	6.9174	7.2666	7.1296	7.0852	7.013	7.071	7.1154	7.2092
1229	AT5G64400.1	AT5G64400		11.0922	10.8839	11.0924	11.0976	10.9788	11.1424	11.1502	10.9427	11.0718	11.1318	11.0262	11.1649
1230	AT4G16260.1	AT4G16260		10.5938	10.6593	10.5539	10.7671	10.4852	10.5679	10.8011	10.6402	10.5594	10.5962	10.604	10.6075
1231	AT4G12880.2			9.208	9.0805	9.2165	9.2323	9.0819	9.2648	9.0209	9.0319	9.1362	9.1864	9.1787	9.2844
1232	AT4G18510.1	AT4G18510	CLE2	6.1928	6.0138	6.1677	6.0903	6.1269	6.1786	6.369	6.2085	6.1819	6.2284	6.0776	6.1419
1233	AT1G34040.1	AT1G34040	TAR3	8.3548	8.2834	8.4159	8.3063	8.2969	8.3906	8.2381	8.1998	8.2136	8.4135	8.4465	8.4391
1234	AT5G57685.1	AT5G57685	GDU3	9.6582	9.8091	9.7392	9.7366	9.7977	9.7785	9.9069	9.8612	9.903	9.6246	9.7912	9.7082
1235	AT1G78290.3	AT1G78290	SRK2C	6.9264	7.0132	7.0167	7.0216	7.0347	7.0276	7.0255	7.1534	7.0054	6.9001	6.8521	6.8419
1236	AT1G20960.1			11.1523	11.2491	11.3371	11.1618	11.2137	11.338	11.1834	11.2566	11.3654	11.1733	11.2581	11.4228
1237	AT1G09750.1	AT1G09750	AED3	9.1705	9.2772	9.2553	9.2462	9.3255	9.3606	9.0694	9.1	9.1198	9.1991	9.2282	9.2394
1238	AT3G03530.1	AT3G03530	NPC4	7.2191	7.1154	7.1691	7.1533	7.1781	7.1715	7.0141	7.0777	7.1393	7.2621	7.2566	7.3464
1239	AT5G01930.1	AT5G01930	MAN6	6.8189	6.9405	6.8715	6.8333	6.8658	7.0735	6.9096	6.9437	6.9017	7.0624	7.0035	7.0432
1240	AT4G00680.1	AT4G00680	ADF8	7.5412	7.4068	7.3259	7.5363	7.5115	7.3731	7.3186	7.4496	7.304	7.4713	7.462	7.3235
1241	AT4G12040.2			9.4641	9.3677	9.3411	9.4567	9.3908	9.354	9.4518	9.408	9.4067	9.3177	9.1892	9.2159
1242	AT4G27440.1			8.4805	8.7448	8.5262	8.6916	8.7045	8.6255	8.516	8.5098	8.637	8.6689	8.681	8.5902
1243	AT2G42610.2	AT2G42610	LSH10	6.324	6.4307	6.249	6.3878	6.2652	6.3094	6.1937	6.2132	6.3155	6.4837	6.2304	6.3096
1244	AT1G56220.4			9.7824	9.8455	9.8222	9.9004	9.9872	9.9389	10.0384	10.0526	9.8664	9.8476	9.9351	9.8194
1245	AT2G28720.1	AT2G28720		8.8291	8.99	8.782	8.7535	8.8487	8.7253	8.6816	8.8066	8.773	8.771	8.8569	8.6555
1246	AT4G38600.1			10.7185	10.8072	10.9469	10.7706	10.8583	10.9175	10.8096	10.9295	10.9659	10.79	10.8368	11.0021
1247	AT5G51220.1	AT5G51220		8.3255	8.1768	8.1417	8.1561	8.1404	7.986	8.1573	8.1025	8.0718	8.2481	8.0626	8.0949
1248	AT1G26665.2			8.159	8.2934	8.1192	8.2575	8.3065	8.141	8.3199	8.3898	8.2339	8.17	8.3565	8.2814
1249	AT3G06680.2			8.8502	8.5163	8.6727	8.7005	8.6993	8.795	8.741	8.639	8.6446	8.7437	8.6421	8.6129
1250	AT3G47620.1	AT3G47620	TCP14	7.8179	8.1084	7.9885	7.8246	8.0681	7.8956	7.9039	7.9916	7.991	7.893	7.9656	7.9505
1251	AT1G02850.4			6.8643	6.9305	6.9871	7.0867	6.9009	7.0745	7.0355	7.0959	7.0514	6.889	6.9281	6.8765
1252	AT4G14410.1			8.885	9.0598	8.9673	8.9465	9.0314	8.9426	8.9789	9.1803	8.9274	8.9285	9.0486	8.859
1253	AT4G10340.1	AT4G10340	LHCB5	9.4598	9.7993	9.5961	9.6367	9.553	9.6569	9.4761	9.5297	9.5964	9.5995	9.5839	9.5912
1254	AT5G15490.1	AT5G15490	UGD3	10.2435	10.1951	10.3723	10.21	10.2436	10.325	10.1186	10.1141	10.2402	10.3669	10.2343	10.3529
1255	AT3G28940.1	AT3G28940	AIG2B	10.6851	10.6814	10.4919	10.7017	10.5893	10.5722	10.5696	10.6643	10.4922	10.7342	10.7092	10.5229
1256	AT3G26570.2	AT3G26570	PHT2;1	7.9058	7.9247	7.9836	7.9567	7.8493	7.9511	7.8329	7.6945	7.9138	7.9899	7.943	8.0224
1257	AT4G21570.1	AT4G21570		9.7726	9.6602	9.7133	9.6761	9.6308	9.6304	9.6123	9.4635	9.633	9.7417	9.7664	9.7601
1258	AT4G29180.2			7.2969	7.0483	7.1402	7.1715	7.1962	7.1347	7.0419	7.1835	7.0856	7.3084	7.2582	7.1349
1259	AT5G18130.1	AT5G18130		8.4231	8.5887	8.3771	8.4205	8.5667	8.3587	8.444	8.5861	8.5041	8.3814	8.5319	8.3699
1260	AT2G41380.1	AT2G41380		9.5533	9.3849	9.3511	9.4954	9.4343	9.3961	9.3166	9.3095	9.3065	9.5312	9.4158	9.5049
1261	AT3G03270.2	AT3G03270		8.4488	8.3794	8.5681	8.4774	8.3155	8.5646	8.5208	8.3936	8.5303	8.4499	8.3204	8.5101
1262	AT5G42500.1	AT5G42500	DIR2	8.5336	8.3694	8.5497	8.4598	8.4877	8.4119	8.4355	8.2746	8.2857	8.4653	8.504	8.4591
1263	AT1G56220.2			9.8057	9.8688	9.844	9.9237	10.0107	9.9583	10.0674	10.0652	9.8857	9.8777	9.9592	9.8353
1264	AT2G33790.1	AT2G33790	AGP30	9.4748	9.438	9.364	9.3218	9.4557	9.568	9.296	9.2978	9.4169	9.2634	9.3933	9.3692
1265	AT1G61740.1	AT1G61740		9.0576	9.0629	9.0368	9.0839	9.1054	9.1153	9.259	9.2068	9.1176	8.9605	9.1454	8.9594
1266	AT1G15670.1	AT1G15670		7.6684	7.7551	7.6479	7.7226	7.7591	7.708	7.8693	7.905	7.7501	7.6122	7.7261	7.6382
1267	AT1G33050.2			9.0729	9.1202	9.0785	9.0719	9.1484	9.0766	9.178	9.2389	9.1106	8.9004	9.141	8.9838
1268	AT3G52110.2	AT3G52110		6.9944	6.9583	6.8779	7.1193	6.9181	6.9573	7.0398	6.9314	7.0428	7.1649	6.9652	6.8962
1269	AT4G29180.1	AT4G29180	RHS16	7.2411	6.9973	7.0891	7.1212	7.137	7.0789	6.9938	7.1328	7.0222	7.2591	7.2019	7.0827
1270	AT1G20900.1	AT1G20900	AHL27	7.9786	8.0162	7.9997	8.0233	7.9795	7.9461	8.0169	8.0553	8.1346	7.8321	7.8719	7.853
1271	AT1G56220.3			9.811	9.8743	9.8565	9.9329	10.0203	9.9572	10.0753	10.0714	9.8919	9.8832	9.9667	9.8436
1272	AT2G20340.1	AT2G20340	ELI5	7.376	7.4193	7.5435	7.4599	7.3918	7.5237	7.3062	7.2588	7.4232	7.474	7.3738	7.524
1273	AT2G22920.3			9.1006	9.0229	9.0304	9.0445	9.0457	8.9825	8.9104	8.8877	9.0115	9.2085	9.0125	9.1314
1274	AT3G44100.1	AT3G44100		9.3271	9.0762	9.3053	9.321	9.2245	9.3307	9.3361	9.1446	9.1783	9.3265	9.1939	9.219
1275	AT1G11790.2	AT1G11790	ADT1	7.5661	7.474	7.5926	7.6974	7.551	7.6746	7.4584	7.4561	7.707	7.5212	7.5862	7.6012
1276	AT1G26665.1	AT1G26665		8.3081	8.4261	8.2391	8.3963	8.4485	8.2765	8.4513	8.5254	8.3622	8.309	8.4794	8.4127
1277	AT2G35860.1	AT2G35860	FLA16	9.4054	9.2934	9.4275	9.3749	9.2082	9.4361	9.2816	9.1632	9.3246	9.3686	9.2317	9.3283
1278	AT2G02100.1	AT2G02100	PDF2.2	10.9423	11.1255	10.985	11.1026	11.1261	11.076	11.0307	11.2411	11.0572	11.0402	11.2286	11.0817
1279	AT1G73620.1	AT1G73620		8.3179	8.2118	8.4428	8.1872	8.3086	8.4705	8.2646	8.2849	8.2873	8.2836	8.2587	8.4103
1280	AT1G33050.3			9.0302	9.057	9.0053	9.0232	9.0992	9.0174	9.1188	9.1776	9.0415	8.8497	9.0822	8.9132
1281	AT2G41430.2			11.0496	11.1492	11.1477	11.199	11.2567	11.1803	11.2865	11.3395	11.1742	11.0986	11.2621	11.082
1282	AT5G62720.1			8.9506	9.0066	8.999	8.9146	9.1268	9.0749	9.0205	9.1999	9.1707	8.9899	9.0462	9.1126
1283	AT5G13080.1	AT5G13080	WRKY75	6.6846	6.6555	6.5629	6.7309	6.7926	6.5641	6.7414	6.7457	6.6358	6.6461	6.6782	6.4935
1284	AT5G04080.3			7.0097	7.0294	6.9653	7.1003	6.969	6.956	6.9871	7.095	7.1041	6.8597	6.8358	6.9298
1285	AT2G28570.1	AT2G28570		6.4272	6.4225	6.2332	6.3446	6.4144	6.3793	6.5385	6.5026	6.37	6.2884	6.3437	6.2989
1286	AT2G38860.1			9.4927	9.4449	9.5266	9.5009	9.4505	9.5767	9.3312	9.406	9.4142	9.5345	9.6217	9.6113
1287	AT3G05220.2			9.0275	9.2133	9.1093	9.0252	9.2279	9.1016	9.0922	9.2072	9.082	8.9228	9.1362	9.1078
1288	AT3G21690.1	AT3G21690	DTX40	9.4297	9.3902	9.4642	9.3738	9.353	9.4208	9.3544	9.3167	9.3642	9.5154	9.5239	9.6134
1289	AT4G38970.2	AT4G38970	FBA2	7.3925	7.6073	7.5244	7.4664	7.5521	7.5727	7.2981	7.5006	7.4616	7.5337	7.4578	7.5817
1290	AT3G62270.1	AT3G62270	BOR2	10.3283	10.4363	10.4033	10.3449	10.4791	10.4935	10.4442	10.4959	10.6365	10.3266	10.4693	10.4839
1291	AT5G44550.1	AT5G44550		9.3832	9.4664	9.5708	9.2914	9.4153	9.4253	9.3519	9.4041	9.414	9.4299	9.5029	9.6033
1292	AT1G64660.1	AT1G64660	MGL	6.8778	6.8655	6.9217	6.9873	6.9234	6.9486	7.132	7.1215	7.026	6.8957	6.9363	6.9376
1293	AT1G25230.1	AT1G25230		8.6285	8.6154	8.598	8.6316	8.6096	8.4555	8.8038	8.638	8.5055	8.6059	8.6567	8.5196
1294	AT5G24300.1	AT5G24300	SS1	8.9916	8.8968	9.0302	8.9718	8.8028	8.9668	8.9213	8.8169	8.99	9.0748	8.8334	8.9992
1295	AT1G78290.2			6.9904	7.0758	7.0767	7.083	7.1042	7.0781	7.0817	7.2118	7.069	6.9592	6.9069	6.9146
1296	AT1G19570.2			12.2143	12.2431	12.2536	12.2473	12.104	12.2124	12.12	12.0971	12.1381	12.362	12.3101	12.3102
1297	AT5G15320.1			9.2436	8.9516	9.1281	9.1821	9.1148	9.1852	9.1734	9.0134	9.1194	9.2481	9.0685	9.1342
1298	AT3G06680.1			8.856	8.5215	8.683	8.7087	8.7092	8.7984	8.7444	8.6403	8.6553	8.7524	8.6455	8.6314
1299	AT4G01070.2			9.5779	9.5748	9.6522	9.4918	9.5422	9.6169	9.3731	9.5242	9.462	9.5753	9.6355	9.6827
1300	AT4G13850.1			11.1035	10.8463	10.9205	11.0175	10.8563	10.9167	10.999	10.843	10.8704	11.0698	10.9318	10.9479
1301	AT5G49210.1			8.6071	8.5146	8.3488	8.5518	8.5556	8.436	8.6043	8.4879	8.4699	8.5785	8.3544	8.4833
1302	AT5G04160.1	AT5G04160	UUAT1	8.005	7.7676	7.898	7.9232	7.8469	7.9097	7.8334	7.7693	7.892	8.0646	7.9202	7.9532
1303	AT2G36390.1	AT2G36390	SBE2.1	9.0257	9.2198	9.0235	9.0975	9.17	9.0863	9.0213	9.259	9.0741	9.1021	9.2522	9.0674
1304	AT4G25090.1			7.5122	7.5847	7.6246	7.5529	7.5407	7.595	7.4124	7.4205	7.3863	7.5251	7.6572	7.5953
1305	AT1G51470.1	AT1G51470	TGG5	11.0161	10.8518	10.8483	10.8009	10.8023	10.7426	10.9109	10.89	10.8034	10.7902	10.8799	10.6736
1306	AT1G67560.1	AT1G67560	LOX6	8.0143	8.1572	8.1252	8.1267	8.1494	8.1229	8.0142	7.9922	8.145	8.0983	8.3182	8.1695
1307	AT3G45700.1	AT3G45700	NPF2.4	7.8292	7.7127	7.816	7.6595	7.6399	7.7105	7.8054	7.8054	7.7933	7.9178	7.7674	7.9063
1308	AT1G61820.3			7.8272	7.9315	7.8121	7.9583	7.9207	7.848	8.0559	7.89	8.0129	7.8357	7.756	7.8564
1309	AT3G48060.1	AT3G48060		9.6625	9.7131	9.8082	9.6352	9.6254	9.737	9.5975	9.7351	9.8033	9.5825	9.6406	9.8396
1310	AT5G46110.3			8.495	8.6585	8.569	8.5705	8.6128	8.6665	8.465	8.3868	8.5681	8.5388	8.5799	8.6861
1311	AT3G56980.1	AT3G56980	ORG3	5.376	5.5404	5.4723	5.3222	5.3201	5.5753	5.4298	5.378	5.4335	5.5321	5.337	5.4197
1312	AT3G53235.1	AT3G53235		7.2016	7.1191	7.3916	7.2334	7.1921	7.2396	7.1144	7.3264	7.3473	7.1962	7.3084	7.2731
1313	AT1G56220.1	AT1G56220		9.8627	9.9333	9.8883	9.9795	10.0613	10.0047	10.1123	10.1164	9.9439	9.9211	10.0079	9.8776
1314	AT1G23440.2			7.6434	7.733	7.4956	7.6276	7.6386	7.4584	7.6191	7.6524	7.4805	7.5762	7.6427	7.4876
1315	AT5G24850.1	AT5G24850	CRYD	8.5569	8.373	8.3189	8.5107	8.4446	8.4081	8.4593	8.2909	8.4229	8.4441	8.2595	8.396
1316	AT1G55330.1	AT1G55330	AGP21	9.3426	9.3451	9.5395	9.2836	9.4565	9.4533	9.2878	9.4409	9.3487	9.3092	9.4737	9.486
1317	AT2G22795.1	AT2G22795		10.7302	10.6283	10.5708	10.6545	10.7318	10.4832	10.6402	10.5548	10.5837	10.6775	10.5956	10.4531
1318	AT5G22080.2	AT5G22080		8.8573	8.8541	8.6585	8.8294	8.8025	8.7001	8.935	8.9022	8.7698	8.8903	8.7561	8.7169
1319	AT3G52360.1	AT3G52360		8.7418	8.5033	8.6914	8.7099	8.6188	8.7563	8.7032	8.5119	8.6105	8.7159	8.7266	8.5986
1320	AT5G25890.1	AT5G25890	IAA28	9.8564	9.7677	9.6479	9.8142	9.7729	9.6804	9.8048	9.8814	9.6521	9.7439	9.7112	9.6067
1321	AT5G66170.1	AT5G66170	STR18	9.27	9.1366	9.2431	9.3135	9.2127	9.1389	9.1924	9.1771	9.0356	9.3409	9.1173	9.2361
1322	AT1G78080.1	AT1G78080	RAP2-4	9.5425	9.7746	9.7566	9.5981	9.6621	9.7172	9.7218	9.7411	9.7571	9.5737	9.793	9.7857
1323	AT1G63120.1	AT1G63120	RBL2	7.5977	7.5949	7.6269	7.62	7.59	7.667	7.7286	7.6077	7.6422	7.7961	7.8328	7.7749
1324	AT2G30930.1	AT2G30930		9.5022	9.5065	9.6272	9.5015	9.5814	9.6165	9.4284	9.5671	9.3062	9.5044	9.5498	9.5317
1325	AT4G02710.1	AT4G02710	NET1C	8.5417	8.7275	8.6812	8.6163	8.6034	8.6464	8.5099	8.5673	8.7255	8.4505	8.6267	8.6967
1326	AT5G62720.2	AT5G62720		8.7992	8.8683	8.8632	8.7785	8.9726	8.931	8.8975	9.0662	9.0284	8.8702	8.8957	8.9777
1327	AT1G57590.1	AT1G57590	PAE2	7.7256	7.7103	7.6287	7.6034	7.5979	7.7718	7.4913	7.5772	7.5058	7.6621	7.5449	7.6465
1328	AT2G23450.2			8.3275	8.4808	8.5074	8.3277	8.3942	8.5038	8.3656	8.4747	8.4082	8.2172	8.3838	8.4534
1329	AT1G09700.1	AT1G09700	DRB1	7.9863	7.8596	7.765	7.8735	7.8143	7.7215	7.9506	7.7465	7.8128	7.8138	7.9021	7.7218
1330	AT3G23430.1	AT3G23430	PHO1	11.296	11.4297	11.3147	11.2595	11.3102	11.2748	11.4375	11.4286	11.4102	11.1524	11.3135	11.2714
1331	AT4G22460.1	AT4G22460		6.3975	6.1603	6.3166	6.3145	6.2023	6.4246	6.2772	6.1715	6.1869	6.2181	6.2242	6.2425
1332	AT3G48530.1	AT3G48530	KING1	10.0538	10.123	9.9578	10.0743	10.1089	10.0557	10.2306	10.2316	10.1566	10.0128	10.1087	9.9898
1333	AT2G16700.1	AT2G16700	ADF5	7.6571	7.9376	7.7036	7.7366	7.913	7.7664	7.7118	7.8703	7.7338	7.8232	7.785	7.7723
1334	AT4G31985.1	AT4G31985	RPL39A	10.3772	10.3892	10.5566	10.3313	10.4341	10.5384	10.3287	10.4451	10.4682	10.442	10.387	10.5966
1335	AT2G46750.1	AT2G46750	GULLO2	9.4041	9.5709	9.3074	9.4434	9.5531	9.4841	9.4449	9.3897	9.4257	9.5168	9.6179	9.4868
1336	AT2G46600.1	AT2G46600	KIC	8.6803	8.4208	8.4475	8.623	8.4149	8.4856	8.557	8.4414	8.5076	8.5995	8.4616	8.4698
1337	AT2G20585.2	AT2G20585	NFD6	7.3428	7.1324	7.2669	7.2566	7.1215	7.2228	7.2653	7.0737	7.1647	7.2701	7.1264	7.3142
1338	AT5G14120.1	AT5G14120		8.0765	8.0571	8.1601	8.1546	8.2221	8.211	8.3584	8.2817	8.0984	8.1306	8.139	8.1541
1339	AT3G01670.1	AT3G01670		9.6381	9.8227	9.8463	9.7957	9.7308	9.8012	9.6766	9.7193	9.7776	9.707	9.784	9.9634
1340	AT2G39430.1	AT2G39430	DIR9	9.1715	9.1171	9.2193	9.0716	8.9154	9.165	9.0984	9.0669	9.0755	9.1103	9.0738	9.2492
1341	AT4G35570.1	AT4G35570	HMGB5	9.5151	9.462	9.2967	9.5205	9.3775	9.2736	9.4668	9.4019	9.4374	9.4856	9.3502	9.3088
1342	AT1G32450.1	AT1G32450	NPF7.3	12.6639	12.8075	12.7133	12.6552	12.7277	12.7397	12.7999	12.8918	12.8397	12.5911	12.8025	12.7054
1343	AT3G55290.1			7.0672	7.2505	7.1843	7.1427	7.1261	7.1075	7.1165	7.024	7.1317	7.2457	7.1564	7.3385
1344	AT1G67360.1			8.9225	8.8385	8.8786	8.8982	8.7678	8.8701	8.7597	8.766	9.0147	8.9819	8.7635	8.8722
1345	AT5G65380.1	AT5G65380	DTX27	9.5194	9.52	9.6218	9.4852	9.4294	9.5939	9.4234	9.4013	9.426	9.4566	9.5874	9.6509
1346	AT5G44110.3			9.2415	9.0032	8.9246	9.1489	9.0274	9.1003	9.1573	9.0313	9.01	9.143	9.0858	9.0539
1347	AT5G17820.1	AT5G17820		10.6505	10.4182	10.5215	10.4945	10.5432	10.458	10.3971	10.5105	10.3182	10.5463	10.5548	10.4792
1348	AT1G20070.1	AT1G20070		7.3256	7.3125	7.3704	7.4209	7.1877	7.32	7.2791	7.2715	7.4374	7.3064	7.2155	7.472
1349	AT1G51200.4	AT1G51200	SAP2	10.444	10.5854	10.5866	10.4043	10.4775	10.6188	10.5418	10.64	10.4541	10.3733	10.5186	10.5611
1350	AT4G05200.1	AT4G05200	CRK25	9.3883	9.3726	9.34	9.2791	9.3142	9.3381	9.1294	9.2764	9.3281	9.3681	9.4469	9.4556
1351	ATCG01120.1	ATCG01120	RPS15	5.6701	5.5738	5.7581	5.6557	5.6363	5.7895	5.7451	5.6652	5.8473	5.6643	5.6075	5.8131
1352	AT1G27435.1	AT1G27435		8.3207	8.4458	8.5047	8.2522	8.4286	8.4872	8.3633	8.4862	8.3922	8.3885	8.3431	8.5483
1353	AT1G33260.1			7.4188	7.4	7.373	7.5004	7.3978	7.3065	7.3197	7.2931	7.2772	7.486	7.5372	7.4516
1354	AT1G15100.1	AT1G15100	RHA2A	8.2817	8.3956	8.4832	8.2905	8.3278	8.5207	8.2788	8.2991	8.3365	8.3397	8.373	8.4889
1355	AT2G03720.1	AT2G03720	MRH6	7.0125	6.805	6.9296	7.0507	7.0022	6.8929	7.0208	6.9216	6.8051	7.0188	6.9946	6.8659
1356	AT5G48110.1	AT5G48110		8.6658	8.6611	8.7287	8.7466	8.7461	8.6006	8.835	8.9156	8.7288	8.7764	8.6487	8.6966
1357	AT5G62920.1	AT5G62920	ARR6	8.3422	8.4738	8.4287	8.3357	8.3054	8.3557	8.2179	8.2217	8.3377	8.4562	8.3806	8.4618
1358	AT3G08850.1	AT3G08850	RAPTOR1	9.6047	9.608	9.7899	9.5922	9.6037	9.7095	9.629	9.6671	9.7281	9.5537	9.729	9.8276
1359	AT3G23810.1	AT3G23810	SAHH2	11.9915	11.8727	11.9116	11.9109	11.867	11.971	11.6972	11.7529	11.8531	11.9499	11.8706	11.9372
1360	AT1G51200.3			10.5051	10.6314	10.642	10.4774	10.5326	10.6872	10.5971	10.6995	10.5035	10.4296	10.5892	10.6246
1361	AT5G66170.2			9.2607	9.1305	9.2377	9.3029	9.2063	9.1316	9.1878	9.1724	9.0303	9.3304	9.1059	9.2305
1362	AT2G25730.1			9.4635	9.662	9.5866	9.4936	9.6515	9.6516	9.5715	9.7334	9.6009	9.5346	9.7294	9.6635
1363	AT3G06390.1	AT3G06390		9.0773	9.107	9.2262	9.0185	9.2326	9.2111	9.1197	9.241	9.1138	8.9754	9.1786	9.1101
1364	AT4G30460.1	AT4G30460		9.5388	9.4784	9.6559	9.4547	9.4885	9.6103	9.6164	9.5941	9.6675	9.4428	9.4872	9.6662
1365	AT4G08950.1	AT4G08950	EXO	8.4452	8.3994	8.2932	8.4876	8.3617	8.4208	8.4568	8.3895	8.5826	8.5584	8.429	8.325
1366	AT5G39160.3			5.8459	6.1032	5.9661	5.9656	5.9087	6.0076	5.8217	5.857	6.0279	5.8435	5.9039	5.9183
1367	AT3G04920.1	AT3G04920	RPS24A	11.5364	11.4829	11.3979	11.4746	11.5148	11.3125	11.5005	11.5181	11.4813	11.5219	11.3729	11.2868
1368	AT3G28550.1	AT3G28550		12.3189	12.1251	12.2719	12.2078	12.3122	12.3541	12.181	12.1888	12.0929	12.2971	12.3216	12.3055
1369	AT3G57520.2			10.9942	11.1017	11.1093	11.0242	11.0515	11.0452	11.0517	11.316	11.1853	11.0712	11.1375	11.099
1370	AT5G61010.2	AT5G61010	ATEXO70E2	7.659	7.6101	7.5252	7.5816	7.655	7.6317	7.5195	7.4465	7.6189	7.4304	7.5976	7.7095
1371	ATMG00270.1	ATMG00270	NAD6	2.6291	2.653	2.6343	2.6343	2.6511	2.6504	2.6484	2.6419	2.6694	2.9396	2.6485	2.6362
1372	AT3G13460.3			11.2802	11.4591	11.379	11.2395	11.4544	11.4066	11.2953	11.4739	11.4143	11.302	11.4578	11.4789
1373	AT2G41430.3			10.8826	10.9755	10.9837	11.031	11.0849	11.0169	11.1202	11.1668	11.0111	10.9143	11.079	10.9303
1374	AT2G41100.3	AT2G41100	CML12	6.4671	6.4381	6.2794	6.3306	6.2075	6.2132	6.2549	6.3524	6.3466	6.2744	6.2356	6.2321
1375	AT4G18140.1			6.9009	7.0237	6.9708	6.8934	7.1896	6.9874	7.0898	7.0221	7.1011	6.9712	6.9563	6.969
1376	AT5G15230.2	AT5G15230	GASA4	10.5513	10.5369	10.4461	10.5796	10.5249	10.467	10.7046	10.6448	10.426	10.6202	10.5183	10.4589
1377	AT3G13460.1			11.3027	11.4796	11.3999	11.2609	11.4739	11.4234	11.3163	11.4953	11.4404	11.3223	11.4805	11.4998
1378	AT2G47400.1	AT2G47400	CP12-1	8.2315	8.3925	8.3192	8.2865	8.4092	8.3415	8.3485	8.4808	8.2461	8.1763	8.3335	8.2497
1379	AT2G04240.2	AT2G04240	XERICO	7.6068	7.8077	7.7429	7.7029	7.8085	7.6547	7.7605	7.8027	7.8058	7.5727	7.8066	7.6668
1380	AT2G01850.1	AT2G01850	XTH27	8.3977	8.2036	8.273	8.3029	8.2033	8.4091	8.4459	8.2456	8.247	8.4064	8.317	8.2565
1381	AT4G39420.2	AT4G39420		8.7301	8.7996	8.8477	8.7222	8.76	8.9275	8.6352	8.7596	8.806	8.7612	8.7917	8.9416
1382	AT1G58360.1	AT1G58360	AAP1	8.7958	8.6471	8.7695	8.7642	8.5044	8.7129	8.6454	8.6093	8.7629	8.6954	8.7045	8.7753
1383	AT1G09310.1	AT1G09310		5.1174	5.1027	5.2835	5.3197	5.0791	5.1357	5.1513	5.1687	5.2532	5.116	5.0422	5.1079
1384	AT2G35750.1	AT2G35750		6.0029	5.9202	5.8599	5.9231	6.0329	5.9061	5.9726	6.0384	5.9897	6.1961	5.9941	5.9848
1385	AT2G47270.1	AT2G47270	UPB1	7.7971	7.7853	7.7279	7.8126	7.8679	7.6593	7.8684	7.8492	7.8705	7.8264	7.7223	7.6137
1386	AT1G50110.1	AT1G50110	BCAT6	7.7633	7.5174	7.5556	7.6485	7.607	7.5294	7.5754	7.5689	7.5785	7.5887	7.4351	7.4604
1387	AT1G63530.1	AT1G63530		6.6189	6.6082	6.7389	6.4944	6.5669	6.6782	6.4947	6.5487	6.7142	6.6567	6.5759	6.7247
1388	AT4G21903.1	AT4G21903		6.2243	6.3356	6.4404	6.245	6.4013	6.3063	6.2724	6.2167	6.1554	6.2197	6.345	6.3584
1389	ATMG00070.1	ATMG00070	NAD9	4.8691	4.7873	4.9768	4.8235	4.7688	4.8706	4.8532	4.7563	4.9094	4.9573	4.7401	4.9792
1390	AT3G23290.2	AT3G23290	LSH4	7.7054	7.6659	7.6471	7.6854	7.5736	7.6483	7.5539	7.3964	7.5785	7.655	7.5551	7.6656
1391	AT5G22630.1	AT5G22630	ADT5	10.4165	10.4677	10.5196	10.4022	10.3856	10.4845	10.347	10.3655	10.4077	10.507	10.5287	10.6437
1392	AT1G48090.1	AT1G48090		9.9821	10.1182	10.0992	9.9401	10.0395	10.0845	9.8993	10.0833	10.1077	9.9375	10.1235	10.1488
1393	AT2G37040.1	AT2G37040	PAL1	12.263	12.178	12.2132	12.1522	12.0795	12.1717	12.0366	12.0983	12.1848	12.2495	12.2583	12.3315
1394	AT3G56290.1	AT3G56290		7.1153	6.9013	6.9009	6.9169	6.8213	7.0003	6.9669	6.8372	6.9479	6.9835	6.8126	6.9242
1395	AT1G22530.1	AT1G22530	PATL2	10.5153	10.3816	10.5639	10.4376	10.4782	10.4915	10.3226	10.441	10.2676	10.4963	10.4328	10.5094
1396	AT3G55290.2	AT3G55290		7.0817	7.2633	7.1837	7.1515	7.1317	7.124	7.1261	7.0507	7.1501	7.269	7.1849	7.3507
1397	ATCG01020.1	ATCG01020	RPL32	6.2224	6.2905	6.3667	6.181	6.309	6.4427	6.2376	6.2317	6.4395	6.3122	6.2683	6.3768
1398	AT2G22920.1			9.4235	9.408	9.4553	9.4135	9.4569	9.3857	9.2445	9.2969	9.4205	9.5669	9.3735	9.5021
1399	AT5G61480.1	AT5G61480	TDR	8.914	9.1492	9.1778	9.0307	9.0937	9.1456	8.9579	8.9958	9.0757	9.1014	9.1342	9.1543
1400	AT3G26570.1			7.7891	7.8004	7.8765	7.8399	7.7348	7.8214	7.7213	7.5896	7.8054	7.8627	7.7851	7.9143
1401	AT5G44110.1			9.352	9.129	9.04	9.2748	9.1507	9.2127	9.2808	9.1577	9.1286	9.2585	9.2129	9.1718
1402	AT5G49210.2	AT5G49210		8.5101	8.4279	8.2671	8.4529	8.4706	8.3425	8.5266	8.4071	8.386	8.4863	8.2747	8.3877
1403	AT5G23190.1	AT5G23190	CYP86B1	8.6316	8.5715	8.5859	8.4981	8.6082	8.5366	8.3434	8.428	8.4983	8.4509	8.5959	8.5561
1404	AT4G02280.1	AT4G02280	SUS3	7.6902	7.6744	7.7206	7.8527	7.661	7.7053	7.7397	7.9082	7.8892	7.7106	7.697	7.759
1405	AT3G20380.1	AT3G20380		7.7464	7.7937	7.7446	7.864	7.7393	7.8526	7.8769	7.8898	7.9103	7.808	7.8611	7.6157
1406	AT2G21045.1	AT2G21045	HAC1	9.5858	9.6551	9.6121	9.5755	9.6794	9.5956	9.5767	9.7434	9.4828	9.4867	9.7202	9.5156
1407	AT4G18140.2	AT4G18140	SSP4b	6.8871	7.0079	6.9555	6.8857	7.1776	6.9792	7.0816	7.0137	7.0802	6.9574	6.9438	6.9571
1408	AT4G38970.1			7.4988	7.6922	7.6023	7.5482	7.6206	7.6649	7.381	7.5891	7.5778	7.6354	7.5569	7.6624
1409	AT3G03270.1			7.6135	7.5653	7.7338	7.5957	7.5266	7.7985	7.6461	7.5498	7.6924	7.6099	7.5278	7.6783
1410	AT2G40510.1	AT2G40510	RPS26B	10.3149	10.3129	10.4923	10.2311	10.2978	10.4744	10.2824	10.3911	10.4061	10.3064	10.2812	10.4393
1411	AT3G50640.1	AT3G50640		7.8443	7.8242	7.8804	7.9059	7.8943	7.7826	8.0232	8.0743	7.873	7.9467	7.8562	7.822
1412	AT1G69830.1	AT1G69830	AMY3	9.5853	9.8181	9.5635	9.6332	9.7345	9.6123	9.5193	9.5633	9.6253	9.6143	9.7225	9.665
1413	AT4G18140.3			6.9337	7.0462	7.0108	6.9378	7.2305	7.006	7.1049	7.0331	7.1287	6.9764	6.9879	7.0209
1414	AT5G16660.1	AT5G16660		8.0635	7.9256	8.0094	8.1155	7.9462	7.8989	8.025	7.8636	7.9357	8.0287	8.0822	7.8722
1415	AT1G12950.1	AT1G12950	DTX31	7.8715	7.7428	7.7773	7.9491	7.8012	7.8133	7.7066	7.7463	7.6223	7.8393	7.7798	7.7167
1416	AT5G42900.3			4.8536	4.9179	4.8277	4.9057	5.0812	4.8242	4.888	4.96	4.8724	4.8529	5.0641	4.8831
1417	AT4G08390.1	AT4G08390	APXS	10.5631	10.3817	10.3271	10.5051	10.3944	10.405	10.418	10.2935	10.4228	10.5599	10.4285	10.3531
1418	AT5G57120.1	AT5G57120		9.6794	9.6017	9.5126	9.6414	9.6639	9.4853	9.6462	9.7216	9.6614	9.6419	9.6314	9.4453
1419	AT2G16700.2			7.4656	7.7356	7.4953	7.5191	7.6749	7.5706	7.5367	7.6963	7.5348	7.6372	7.5616	7.5618
1420	AT3G54200.1	AT3G54200		7.2385	7.2056	7.3829	7.1555	7.2322	7.3796	7.224	7.2001	7.2153	7.2777	7.2327	7.4221
1421	AT1G69760.1	AT1G69760		7.7829	7.6657	7.7179	7.8251	7.7557	7.6291	7.8529	7.7233	7.708	7.8907	7.7167	7.6233
1422	AT2G22920.2	AT2G22920	SCPL12	9.6132	9.5731	9.6055	9.5988	9.597	9.5465	9.4327	9.4534	9.5818	9.7515	9.5631	9.6668
1423	AT1G08990.1	AT1G08990	GUX5	8.1559	8.166	8.1878	8.0338	8.1971	8.0667	7.9315	8.1188	8.0201	8.115	8.2085	8.1572
1424	AT1G11630.1	AT1G11630		6.0369	6.288	6.127	6.2683	6.1085	6.1873	6.2218	6.2988	6.2117	6.1488	6.2177	6.0741
1425	AT2G25940.1	AT2G25940	ALPHA-VPE	6.9651	6.6735	6.7848	6.8248	6.7101	6.7791	6.8331	6.7991	6.7438	6.9279	6.7961	6.8785
1426	AT4G15160.1			9.1946	9.0428	9.0682	9.0619	8.9505	9.1167	9.1687	9.0953	9.2253	9.0007	9.005	9.0167
1427	AT1G75820.1	AT1G75820	CLV1	9.5977	9.5993	9.5795	9.6355	9.5647	9.6223	9.7266	9.6518	9.7349	9.4547	9.5033	9.5142
1428	AT5G17460.1			9.8791	9.9115	9.664	9.7768	9.8401	9.6776	9.6852	9.7904	9.7085	9.7658	9.8147	9.6791
1429	AT5G62680.1	AT5G62680	NPF2.11	9.8948	10.023	10.0498	9.9086	9.9391	10.0853	9.8445	9.8574	9.9817	10.0218	10.0194	10.0793
1430	AT5G02090.1	AT5G02090		7.9759	8.0161	8.1268	7.9518	8.1274	8.1189	7.9609	8.0425	7.9992	7.9867	8.2087	8.1239
1431	AT2G35940.2	AT2G35940	BLH1	8.4715	8.5971	8.5732	8.3651	8.4756	8.5052	8.4933	8.5976	8.5091	8.4494	8.4814	8.6858
1432	AT4G20440.1			9.0077	8.9765	9.1317	8.9846	8.9413	9.1214	8.9928	8.8973	8.9958	9.0358	8.9647	9.1815
1433	AT1G33260.2	AT1G33260		7.3247	7.3311	7.3029	7.406	7.3217	7.2267	7.24	7.1919	7.1918	7.4099	7.4298	7.3725
1434	AT1G74090.1	AT1G74090	SOT18	9.613	9.5617	9.4469	9.674	9.4704	9.5814	9.7085	9.5709	9.5987	9.4983	9.6495	9.4774
1435	AT4G39420.1			8.5186	8.5824	8.6223	8.5266	8.5715	8.7131	8.4142	8.522	8.5644	8.5425	8.5855	8.7203
1436	AT3G09440.2	AT3G09440	HSP70-3	11.2767	11.2581	11.2982	11.1751	11.2733	11.2935	11.0644	11.2039	11.2748	11.3424	11.2972	11.394
1437	AT1G64200.1	AT1G64200	VHA-E3	8.9602	8.8983	8.9231	8.9169	8.9409	8.9014	8.8472	8.791	8.8493	9.1001	9.0265	8.9924
1438	AT5G02160.1	AT5G02160		6.3843	6.5838	6.5409	6.6373	6.6147	6.5766	6.4872	6.474	6.4773	6.4674	6.6618	6.605
1439	AT3G26590.1	AT3G26590	DTX29	8.5201	8.6066	8.6349	8.551	8.5366	8.6912	8.6063	8.5037	8.6096	8.6276	8.7704	8.7398
1440	AT5G57480.1	AT5G57480		8.7593	8.7148	8.6516	8.6757	8.5929	8.5757	8.7959	8.7222	8.7448	8.5538	8.794	8.6261
1441	AT2G47860.2			7.4702	7.5853	7.7023	7.5025	7.5804	7.741	7.5192	7.6294	7.5863	7.4702	7.5909	7.6029
1442	AT1G49470.1	AT1G49470		9.1334	8.9753	9.0802	9.0579	8.9493	9.0371	9.1128	8.9167	9.152	8.9449	8.9179	9.0134
1443	AT2G43950.1	AT2G43950	OEP37	7.8137	7.8389	7.5946	7.875	7.7507	7.6931	7.6978	7.6625	7.8081	7.7712	7.7119	7.836
1444	AT5G07990.1	AT5G07990	CYP75B1	7.627	7.5507	7.4765	7.6197	7.5139	7.5991	7.4025	7.5397	7.6511	7.5866	7.5109	7.7109
1445	AT3G57520.3			11.0201	11.1371	11.1297	11.0389	11.0815	11.0655	11.077	11.3352	11.1891	11.084	11.1657	11.1126
1446	AT2G30520.3			9.2708	9.2785	9.3387	9.1631	9.1734	9.2754	9.3532	9.3784	9.3314	9.2298	9.1049	9.3017
1447	AT5G57530.1	AT5G57530	XTH12	6.9653	6.7539	6.7742	6.7925	6.8707	6.684	6.7897	6.832	6.6862	6.7853	6.7033	6.6925
1448	AT1G17744.1	AT1G17744		8.4098	8.5491	8.6373	8.4955	8.3463	8.5733	8.373	8.4699	8.4909	8.5023	8.4866	8.555
1449	AT2G30615.1	AT2G30615		7.0385	7.2222	7.1781	7.1687	7.198	7.2314	7.3274	7.3047	7.2588	7.0816	7.2653	7.1909
1450	AT1G25220.1	AT1G25220	ASB1	8.7812	8.6198	8.7001	8.6492	8.6867	8.6136	8.665	8.5022	8.5587	8.7992	8.707	8.6567
1451	AT2G40390.1	AT2G40390		7.0084	7.0102	6.9028	7.0287	7.0253	6.9555	6.9881	7.0179	6.8662	6.8	6.8355	6.8568
1452	AT2G34420.1	AT2G34420	LHB1B2	11.4084	11.6182	11.6264	11.4988	11.4818	11.5937	11.4597	11.5416	11.5593	11.4549	11.3601	11.5632
1453	AT2G17630.1	AT2G17630	PSAT2	8.7934	8.6268	8.6818	8.6289	8.6839	8.6331	8.5801	8.4994	8.5954	8.7869	8.6055	8.6986
1454	AT5G63980.1	AT5G63980	SAL1	9.4374	9.3804	9.4873	9.4077	9.3073	9.4983	9.3264	9.2966	9.3528	9.5454	9.433	9.51
1455	AT5G55850.1			9.3882	9.1508	9.234	9.3872	9.1554	9.2546	9.3369	9.2182	9.2368	9.341	9.2469	9.1795
1456	AT1G67360.2	AT1G67360		8.9472	8.8625	8.905	8.9241	8.7907	8.8864	8.7858	8.7904	9.0321	8.9966	8.7876	8.8916
1457	AT2G41640.2			6.763	6.7543	6.7734	6.9861	6.8138	6.9928	6.811	6.8019	6.8078	6.7788	6.915	6.791
1458	AT1G51340.1	AT1G51340	DTX42	7.387	7.5825	7.4558	7.4464	7.4582	7.5187	7.358	7.3123	7.5532	7.5377	7.4243	7.5338
1459	AT2G41110.2	AT2G41110	CAM2	9.2937	9.1698	9.1044	9.2681	9.2134	9.1199	9.2383	9.1084	9.0499	9.3058	9.176	9.1101
1460	AT5G48060.1	AT5G48060		6.3845	6.5855	6.5541	6.582	6.4402	6.6179	6.4569	6.4868	6.6335	6.6037	6.4287	6.5537
1461	AT2G13820.2			7.5964	7.7321	7.8773	7.6513	7.7967	7.8053	7.6633	7.7947	7.7657	7.7494	7.7872	7.8578
1462	AT1G08830.1	AT1G08830	CSD1	10.9221	11.0247	10.9645	10.9052	10.8823	10.9839	10.7037	10.8554	10.9279	10.8963	10.9602	10.994
1463	AT3G57520.1	AT3G57520	RFS2	11.086	11.1903	11.195	11.1112	11.1417	11.1265	11.1377	11.3992	11.2599	11.1502	11.225	11.1743
1464	AT5G20160.3			7.8939	7.6057	7.7745	7.7408	7.7592	7.8578	7.8143	7.6643	7.8429	7.8647	7.7675	7.7783
1465	AT1G01470.1	AT1G01470	LEA14	9.8629	9.9914	9.8832	9.899	10.012	9.8924	9.812	10.0473	9.9729	9.763	9.9404	9.8658
1466	AT2G45540.1			10.7297	10.802	10.9167	10.684	10.8162	10.8575	10.7265	10.8078	10.8621	10.7338	10.79	10.9691
1467	AT2G38800.1	AT2G38800		11.576	11.7567	11.5746	11.4901	11.6745	11.5023	11.5558	11.6558	11.5685	11.5071	11.6442	11.496
1468	AT3G01690.1	AT3G01690		8.8444	9.0812	8.9525	8.9822	8.9682	8.974	9.0839	9.151	8.9904	8.8971	9.0332	8.9712
1469	AT5G67480.2	AT5G67480	BT4	8.0064	8.0813	7.9226	8.1301	8.2432	8.0924	8.056	8.1188	8.0774	8.0974	8.1978	8.0341
1470	AT3G52910.1	AT3G52910	GRF4	6.9162	6.7716	6.8612	6.9486	6.836	6.7265	6.97	6.8151	6.8307	6.9436	6.7236	6.8732
1471	AT5G67360.1	AT5G67360	SBT1.7	10.4978	10.5654	10.7061	10.5277	10.5208	10.6435	10.5139	10.5677	10.6405	10.5151	10.5623	10.7574
1472	AT4G20240.1	AT4G20240	CYP71A27	8.138	8.1096	8.2508	7.9883	8.1776	8.2772	8.0571	8.1013	8.0915	8.234	8.1631	8.1721
1473	AT5G13630.1			9.9882	9.9675	9.9478	9.9819	9.8791	10.045	9.8838	9.8066	10.0704	10.0398	9.8414	9.9807
1474	AT2G23050.1	AT2G23050	NPY4	8.2565	8.104	8.2551	8.1319	8.2325	8.0337	8.1867	8.2171	8.1779	8.3073	8.0568	8.2005
1475	AT2G30520.1	AT2G30520	RPT2	9.278	9.2853	9.3508	9.1747	9.1814	9.2872	9.3545	9.3825	9.3358	9.2347	9.1077	9.3056
1476	AT1G01300.1	AT1G01300	APF2	8.9804	9.0714	9.1604	9.0163	9.0209	9.2384	9.0716	8.9525	9.0461	9.1085	9.1143	9.1714
1477	AT4G13860.1	AT4G13860		7.6319	7.7197	7.863	7.6162	7.6693	7.6927	7.5975	7.6476	7.5445	7.6697	7.7269	7.7617
1478	AT5G01750.1	AT5G01750		8.9811	9.1895	9.0306	9.0788	9.1373	9.1175	8.9646	9.1572	9.045	8.906	9.0915	9.0675
1479	AT3G04070.1			7.7853	7.8034	7.7268	7.9072	7.913	7.7561	7.8665	7.8938	7.9294	7.7639	7.9248	7.7014
1480	AT2G26670.2	AT2G26670	HO1	9.1581	9.0435	9.012	9.1583	9.0874	8.97	9.1146	9.1065	9.0623	8.9697	8.9999	8.8834
1481	AT5G11570.1	AT5G11570	NPF1.3	6.3951	6.3606	6.485	6.3994	6.3811	6.4482	6.2645	6.279	6.2803	6.3541	6.3926	6.5406
1482	AT5G61440.1	AT5G61440	ACHT5	7.7133	7.7417	7.6347	7.7796	7.8592	7.6387	7.8425	7.8697	7.8167	7.6709	7.8059	7.7211
1483	AT1G69890.1	AT1G69890		6.6249	6.7156	6.7674	6.6089	6.7308	6.7115	6.8015	6.88	6.7089	6.6468	6.8393	6.7785
1484	AT4G39260.3	AT4G39260	RBG8	11.7383	11.6292	11.5801	11.8563	11.7746	11.8143	11.7587	11.7818	11.7032	11.7806	11.8628	11.7676
1485	AT4G26130.1	AT4G26130		8.9892	9.1731	9.1533	9.0709	9.1708	9.2105	9.0066	9.1708	9.0698	8.972	9.1871	9.1088
1486	AT2G29450.1	AT2G29450	GSTU5	7.5146	7.3535	7.2972	7.3809	7.3913	7.273	7.5556	7.4542	7.3761	7.3362	7.4494	7.3964
1487	AT3G44320.1	AT3G44320	NIT3	9.5999	9.4728	9.5336	9.5154	9.6176	9.4723	9.5038	9.4317	9.3717	9.6176	9.6471	9.5522
1488	AT1G15210.1	AT1G15210	ABCG35	11.1103	11.1709	11.3466	11.1239	11.1557	11.2818	11.1699	11.1662	11.3194	11.149	11.2049	11.3179
1489	AT4G39730.1	AT4G39730	PLAT1	10.0002	9.829	9.9206	10.0018	9.8352	9.9769	9.8281	9.8126	9.8627	10.0542	9.9309	9.9774
1490	AT2G01880.1	AT2G01880	PAP7	8.1738	8.1227	8.1381	8.0832	8.1676	8.0255	7.9752	8.0424	7.8902	8.0146	8.0441	8.0209
1491	AT5G44750.1			8.7166	8.8852	8.8427	8.7486	8.9741	8.7755	8.8127	8.8318	8.7699	8.6686	8.8935	8.8101
1492	AT4G26080.1	AT4G26080	ABI1	10.0678	9.9747	9.8474	10.0323	9.9339	9.8155	10.0768	9.9858	9.9562	9.8787	9.9348	9.8907
1493	AT5G05500.1	AT5G05500		8.1506	7.9339	7.9669	8.0756	7.982	7.9847	7.9781	7.9829	7.8548	8.1111	7.9367	7.9312
1494	AT4G24960.2	AT4G24960	HVA22D	8.5798	8.3587	8.3863	8.5671	8.4452	8.4663	8.5481	8.3516	8.4784	8.4728	8.3403	8.4786
1495	AT5G05440.1	AT5G05440	PYL5	7.1253	7.2048	7.298	7.2034	7.2665	7.3547	7.3707	7.3765	7.3395	7.2166	7.2911	7.1746
1496	AT2G35940.1			8.4741	8.5983	8.578	8.3695	8.4769	8.5085	8.4945	8.601	8.5104	8.4567	8.4827	8.6853
1497	AT4G29690.1	AT4G29690		9.3001	9.2361	9.2957	9.1783	9.2114	9.1043	9.3543	9.1729	9.173	9.3597	9.257	9.3437
1498	AT1G55020.1	AT1G55020	LOX1	10.6438	10.5292	10.5905	10.6146	10.595	10.6307	10.5298	10.53	10.5033	10.7178	10.7437	10.7279
1499	AT1G25054.1	AT1G25054	LPXC5	9.2479	9.3334	9.4764	9.2318	9.2892	9.4281	9.3005	9.382	9.402	9.2663	9.3201	9.4588
1500	AT1G64640.1	AT1G64640	ENODL8	7.9402	7.9526	8.057	7.8906	8.0679	8.0584	8.0965	7.9262	7.9657	7.9693	7.9648	8.1707
1501	AT5G10860.1	AT5G10860	CBSX3	11.618	11.6637	11.4979	11.6699	11.6422	11.5145	11.7094	11.7493	11.5944	11.582	11.6996	11.5113
1502	AT4G31730.1	AT4G31730	GDU1	8.2813	8.4772	8.5703	8.4481	8.5204	8.5215	8.5249	8.4641	8.4879	8.3672	8.3859	8.5314
1503	AT4G28850.1	AT4G28850	XTH26	5.8453	5.6877	5.7299	5.8088	5.8399	5.6961	5.7226	5.7411	5.5694	5.7185	5.6683	5.6181
1504	AT2G38400.1	AT2G38400	AGT3	8.8131	8.6581	8.7492	8.8302	8.7073	8.7577	8.9785	8.8586	8.7698	8.7162	8.7978	8.7546
1505	AT4G27440.2	AT4G27440	PORB	8.2047	8.4695	8.2598	8.4015	8.4082	8.3433	8.2313	8.2488	8.3438	8.4032	8.3586	8.2894
1506	AT5G16660.2			7.878	7.7191	7.8301	7.915	7.7818	7.7227	7.8354	7.6604	7.7413	7.8455	7.9055	7.7258
1507	AT3G03990.1	AT3G03990	D14	8.5522	8.4771	8.4548	8.468	8.5214	8.5398	8.6836	8.5892	8.4701	8.3888	8.4524	8.3986
1508	AT4G10770.1	AT4G10770	OPT7	8.0239	8.1376	8.0641	8.045	7.9768	8.0163	7.895	7.9786	7.9603	8.0803	8.1823	8.1287
1509	AT3G22400.1	AT3G22400	LOX5	7.6322	7.6457	7.6932	7.507	7.6094	7.7205	7.6578	7.7863	7.7513	7.5284	7.6623	7.7097
1510	AT2G38050.1	AT2G38050	DET2	7.665	7.5852	7.6819	7.7786	7.6112	7.7443	7.6596	7.6211	7.4905	7.6706	7.7626	7.7365
1511	AT4G37010.2	AT4G37010	CEN2	8.8707	8.9298	8.8159	8.8008	8.9359	8.7603	8.8811	9.028	8.7776	8.7779	8.9028	8.7836
1512	AT1G67350.2	AT1G67350		10.1176	10.0086	9.8922	10.1152	10.0214	9.9507	10.0914	10.0021	9.9147	10.1082	9.9481	9.9303
1513	AT5G41140.1			9.2475	9.4142	9.3735	9.2512	9.2991	9.2587	9.1561	9.1367	9.251	9.2586	9.368	9.3176
1514	AT2G41370.1	AT2G41370	NPR5	7.0783	7.3541	7.1337	7.3756	7.2078	7.265	7.256	7.1994	7.2566	7.2201	7.1859	7.2586
1515	AT5G16110.1	AT5G16110		10.2464	10.3836	10.3306	10.3618	10.3927	10.354	10.5259	10.5201	10.4182	10.2868	10.3486	10.3306
1516	AT5G49400.1	AT5G49400		8.0135	8.0099	7.8491	8.0367	7.9034	7.766	7.9898	7.9557	7.9713	7.875	7.8951	7.848
1517	AT1G70890.1	AT1G70890	MLP43	8.9381	9.0461	8.9842	8.9419	8.9711	8.8504	8.8322	8.9449	8.7512	8.9422	9.0252	8.9294
1518	AT3G54880.1	AT3G54880		8.5534	8.5867	8.4544	8.5539	8.6154	8.5579	8.7533	8.7342	8.6058	8.6345	8.6497	8.5465
1519	AT3G22235.1			8.9154	8.9129	8.7926	8.8741	8.9455	8.7849	8.7298	8.822	8.697	8.9044	8.894	8.7554
1520	AT5G60120.2	AT5G60120	TOE2	8.1414	7.9454	8.0428	8.1487	7.9664	8.0697	8.1056	7.9446	7.988	8.0424	7.977	7.8919
1521	AT5G16840.2			8.9104	8.8505	8.9794	8.9182	9.0228	9.0551	8.8256	8.8981	8.9057	8.9387	8.8196	9.0612
1522	AT1G33050.1			9.2449	9.3097	9.257	9.2572	9.3409	9.2975	9.3735	9.4288	9.2886	9.125	9.3336	9.1757
1523	AT1G65060.2			8.2354	8.0617	8.0191	8.1555	7.9941	8.1406	8.0317	8.0366	8.137	8.2447	8.0582	8.0794
1524	AT5G10480.1			9.6213	9.4081	9.6068	9.5919	9.4215	9.578	9.4787	9.3935	9.4397	9.5394	9.4483	9.5275
1525	AT5G09520.1	AT5G09520	PELPK2	7.956	7.8942	8.0492	7.9958	7.9675	7.9541	7.8435	7.7757	7.8382	8.0109	7.9648	8.0089
1526	AT2G18980.1	AT2G18980	PER16	9.5734	9.4784	9.563	9.4991	9.4719	9.6646	9.539	9.5075	9.6002	9.6445	9.6076	9.7455
1527	AT4G20440.3			9.001	8.969	9.1254	8.9801	8.9387	9.1161	8.9868	8.8966	8.9912	9.022	8.9604	9.1737
1528	AT1G76590.1	AT1G76590		6.2583	6.4026	6.238	6.2465	6.3095	6.2984	6.3402	6.4608	6.2929	6.1642	6.369	6.2257
1529	AT2G45540.2	AT2G45540	BCHC2	10.7449	10.8225	10.9323	10.7033	10.8301	10.8768	10.7517	10.8195	10.8782	10.7491	10.8124	10.9853
1530	AT5G46900.1	AT5G46900		10.2438	10.016	10.3032	10.0962	10.1757	10.1528	10.2827	10.1908	10.0856	10.2134	10.2042	10.1898
1531	AT1G15690.2	AT1G15690	AVP1	12.1705	12.1267	12.3002	12.2043	12.1163	12.3109	12.2041	12.1014	12.2543	12.2099	12.1894	12.3699
1532	AT2G46690.1	AT2G46690	SAUR32	8.941	8.9626	8.8422	9.008	8.8901	8.9496	9.0579	8.9383	8.999	8.8007	8.8967	8.789
1533	AT1G53830.1	AT1G53830	PME2	8.6401	8.5648	8.7192	8.5103	8.49	8.6859	8.4745	8.6418	8.5871	8.5946	8.642	8.7071
1534	AT2G04800.1	AT2G04800		7.4612	7.3004	7.4202	7.5729	7.2574	7.4091	7.4715	7.4294	7.3627	7.4767	7.4042	7.4062
1535	AT1G45191.1			6.4479	6.4428	6.3778	6.4322	6.3465	6.3421	6.3251	6.2894	6.4281	6.5913	6.4173	6.3104
1536	AT2G35940.3			8.4713	8.5985	8.5817	8.3775	8.4819	8.5086	8.4947	8.6012	8.5106	8.445	8.4852	8.6837
1537	AT1G15690.1			12.4422	12.3925	12.5762	12.4753	12.3942	12.5916	12.4718	12.3859	12.5169	12.4877	12.4597	12.6434
1538	AT4G17800.1	AT4G17800	AHL23	8.8933	8.9548	9.1047	8.908	9.0149	9.1484	9.0238	9.0374	9.0634	8.9079	8.9983	9.0847
1539	AT5G52120.1	AT5G52120	PP2A14	6.5893	6.7718	6.7841	6.6584	6.7793	6.7535	6.6165	6.7366	6.645	6.6911	6.7511	6.8762
1540	AT4G04750.1	AT4G04750		6.8979	6.8609	6.8235	6.8616	6.7303	6.9055	6.763	6.6971	6.8491	6.87	7.0008	6.8762
1541	AT3G15650.1			6.7206	6.8817	6.8991	6.8904	6.7463	6.9227	7.0018	6.8745	6.9811	6.8863	6.837	6.9302
1542	AT5G60120.1			8.1708	7.987	8.0871	8.1682	8.0047	8.0936	8.1557	7.9619	8.0273	8.0939	8.0306	7.9224
1543	AT3G05890.1	AT3G05890	RCI2B	10.5324	10.3765	10.6547	10.4904	10.4736	10.6023	10.4744	10.5367	10.4046	10.5165	10.5559	10.6166
1544	AT1G61590.1	AT1G61590	PBL15	8.655	8.7062	8.7286	8.6766	8.714	8.6546	8.7278	8.9313	8.6902	8.5815	8.7117	8.7446
1545	AT2G07739.1	AT2G07739		6.1646	6.1217	6.293	6.1816	6.1216	6.2731	6.1847	6.0642	6.2555	6.0964	6.1454	6.3196
1546	AT5G52790.1	AT5G52790	CBSDUF5	8.9319	9.0017	8.7996	8.9548	9.0433	8.8678	9.0535	9.0002	8.9827	8.8773	8.9679	8.8291
1547	AT3G21600.2			7.1955	7.3209	7.2708	7.2406	7.1382	7.2386	7.0687	7.0946	7.1484	7.1347	7.0698	7.1156
1548	AT5G16440.1	AT5G16440	IPP1	9.2898	9.0514	9.1645	9.2615	9.1302	9.2054	9.2154	9.094	9.2083	9.3343	9.1501	9.1287
1549	AT1G76990.3			10.6059	10.8257	10.7666	10.6699	10.7827	10.7841	10.7945	10.8881	10.8065	10.6351	10.8044	10.7777
1550	AT5G40390.1	AT5G40390	RFS5	9.3155	9.3489	9.3677	9.208	9.2712	9.3895	9.2377	9.2243	9.3117	9.286	9.2925	9.5061
1551	AT4G24960.3			8.5356	8.2804	8.409	8.5163	8.3762	8.4389	8.5011	8.3194	8.4154	8.3611	8.3106	8.4271
1552	AT5G44750.2	AT5G44750	REV1	8.7187	8.8894	8.8451	8.7532	8.9732	8.7764	8.8192	8.8327	8.7686	8.6723	8.8926	8.811
1553	AT3G28900.1	AT3G28900	RPL34C	9.9004	9.7086	9.7301	9.8569	9.7382	9.693	9.8619	9.6851	9.7493	9.8548	9.6916	9.6733
1554	AT2G07711.1			6.6031	6.5174	6.629	6.6031	6.5692	6.7276	6.6406	6.5652	6.5918	6.8339	6.6193	6.6374
1555	AT1G27950.1	AT1G27950	LTPG1	8.0755	8.0153	8.203	8.1264	8.0103	8.1622	8.0355	8.1125	8.2033	8.1316	7.9565	8.1851
1556	AT3G61220.2			8.4246	8.4392	8.305	8.4229	8.2716	8.2318	8.2854	8.3108	8.4019	8.4255	8.4929	8.3224
1557	AT1G15820.1	AT1G15820	LHCB6	8.2071	8.3541	8.4134	8.454	8.2764	8.4304	8.264	8.2535	8.4034	8.2941	8.2706	8.2686
1558	AT3G22570.1	AT3G22570		7.8157	7.6379	7.7131	7.6617	7.8132	7.7946	7.8732	7.7396	7.6245	7.7436	7.8464	7.7007
1559	AT3G09440.1			11.3034	11.2904	11.3228	11.2025	11.3072	11.3155	11.0952	11.2391	11.3031	11.3684	11.3224	11.4202
1560	AT2G15370.1	AT2G15370	FUT5	7.772	7.5511	7.7672	7.5701	7.6478	7.6636	7.5625	7.6062	7.5605	7.7097	7.5807	7.7169
1561	AT1G22550.1	AT1G22550	NPF5.16	8.4208	8.4351	8.5195	8.3699	8.5039	8.4133	8.3364	8.2808	8.3268	8.3848	8.5439	8.478
1562	AT4G16960.1	AT4G16960		7.1554	7.3818	7.1532	7.1758	7.2879	7.2834	7.1758	7.3629	7.239	7.1335	7.2189	7.1999
1563	AT5G64170.1	AT5G64170	LNK1	9.0286	8.8713	8.9864	8.9627	8.8374	8.9201	8.9417	8.8319	9.0533	8.9538	8.8091	9.0233
1564	AT5G52882.1	AT5G52882		10.2067	10.2455	10.2618	10.1505	10.1861	10.2502	10.4016	10.2663	10.3912	10.1573	10.1988	10.1785
1565	AT1G02080.2			10.7279	10.8653	10.9483	10.7445	10.8177	10.9399	10.823	10.7956	10.9349	10.831	10.9202	10.9705
1566	AT3G56210.5			7.4545	7.4101	7.4386	7.6756	7.3995	7.4341	7.4331	7.3627	7.3517	7.4138	7.3957	7.45
1567	AT4G25090.2	AT4G25090	RBOHG	7.477	7.5235	7.5761	7.4937	7.4953	7.5448	7.3663	7.3891	7.3373	7.4626	7.599	7.5333
1568	AT3G19430.1	AT3G19430		8.8259	8.7082	8.7569	8.681	8.7741	8.7886	8.6734	8.6034	8.7307	8.5893	8.6205	8.8203
1569	AT5G37940.1	AT5G37940		6.5758	6.408	6.5197	6.4445	6.5156	6.5513	6.3955	6.3655	6.4585	6.6221	6.4447	6.5796
1570	AT3G11120.1	AT3G11120	RPL41G	9.9671	9.7074	9.8176	9.8912	9.8085	9.8728	9.8867	9.8497	9.8012	9.8869	9.6995	9.731
1571	AT1G51340.2			7.4463	7.6149	7.4882	7.4966	7.5003	7.5687	7.3894	7.3596	7.5845	7.5944	7.483	7.5777
1572	AT1G76990.2			10.6015	10.8179	10.7617	10.6613	10.7776	10.7801	10.7885	10.8834	10.7992	10.6312	10.7961	10.7727
1573	AT4G23190.1	AT4G23190	CRK11	7.6352	7.6657	7.7359	7.4917	7.602	7.6507	7.5097	7.4796	7.5269	7.6004	7.6182	7.6874
1574	AT1G67110.1	AT1G67110	CYP735A2	6.602	6.7147	6.7374	6.6153	6.75	6.725	6.6375	6.5599	6.5743	6.6603	6.7929	6.7898
1575	AT1G22280.2	AT1G22280	PAPP2C	8.0659	8.0059	7.8652	8.0696	8.0055	7.9332	8.0491	8.1161	7.9609	7.8953	7.9851	7.872
1576	AT5G08240.1	AT5G08240		8.0299	8.1146	8.0533	7.9636	8.1336	8.0373	8.0436	8.0739	7.9287	7.8779	8.0746	7.907
1577	AT3G53510.1	AT3G53510	ABCG20	8.8126	8.7462	8.7977	8.7002	8.7861	8.7528	8.5694	8.7504	8.6929	8.649	8.7993	8.8769
1578	AT5G24140.1	AT5G24140	SQP2	7.2274	7.0089	7.05	7.0854	7.222	6.9968	7.1854	7.1782	7.0357	7.1426	7.0958	7.0494
1579	AT2G41660.1	AT2G41660	MIZ1	9.4089	9.3537	9.1979	9.3826	9.4881	9.3746	9.3146	9.4498	9.2912	9.3351	9.4765	9.3474
1580	AT2G31390.1	AT2G31390		11.6207	11.4292	11.5985	11.5933	11.4939	11.6405	11.5266	11.4073	11.5353	11.6641	11.5334	11.6203
1581	AT3G61220.1	AT3G61220		8.5393	8.55	8.4219	8.531	8.3762	8.3413	8.3975	8.4137	8.5017	8.5295	8.5949	8.4149
1582	AT2G45830.1	AT2G45830	DTA2	7.5838	7.6568	7.5798	7.595	7.5644	7.6627	7.7549	7.8198	7.638	7.5577	7.5739	7.5841
1583	AT2G43950.3			7.571	7.6082	7.3689	7.6476	7.5373	7.4834	7.459	7.4392	7.5823	7.4753	7.4984	7.6002
1584	AT5G26570.1			8.983	9.1922	8.9783	9.067	9.2077	9.0591	9.0813	9.1622	9.1365	8.9917	9.1756	9.0963
1585	AT3G07110.2	AT3G07110		10.7392	10.7115	10.9073	10.7356	10.6673	10.9005	10.7846	10.7396	10.8011	10.8045	10.7199	10.9072
1586	AT4G20440.4			8.9438	8.9097	9.0744	8.9286	8.8868	9.046	8.9201	8.8489	8.9182	8.9609	8.9018	9.1197
1587	AT1G51420.1	AT1G51420	ATSPP1	7.7965	7.696	7.6042	7.8337	7.6566	7.58	7.803	7.7456	7.7576	7.7579	7.7043	7.6351
1588	AT3G05220.1	AT3G05220	HIPP34	9.3143	9.4873	9.3935	9.2989	9.4885	9.3348	9.364	9.469	9.3578	9.2211	9.4336	9.3518
1589	AT1G02080.1	AT1G02080		10.714	10.8486	10.9324	10.7297	10.805	10.9247	10.8127	10.7774	10.9156	10.8115	10.9049	10.9565
1590	AT2G28840.2	AT2G28840	XBAT31	11.0637	11.2355	11.0846	11.0874	11.2028	11.1228	11.2259	11.2765	11.128	11.0149	11.1177	11.0577
1591	AT4G23500.1	AT4G23500		8.8704	8.8559	8.8977	8.8401	8.7639	8.9171	8.732	8.8307	8.9207	9.0061	8.9613	8.9685
1592	AT1G79520.1			7.2779	7.3149	7.3602	7.2975	7.287	7.3145	7.0686	7.2353	7.1984	7.3263	7.2103	7.3529
1593	AT1G49500.1	AT1G49500		8.6071	8.7918	8.8417	8.7149	8.7953	8.8147	8.784	8.8818	8.7519	8.6414	8.8123	8.8382
1594	AT4G20140.1	AT4G20140	GSO1	8.8986	8.8968	8.9998	8.8893	8.8241	8.8734	8.7581	8.8901	8.8812	8.8911	9.0198	9.0501
1595	AT2G29440.1	AT2G29440	GSTU6	7.4359	7.1923	7.2595	7.3172	7.1678	7.2328	7.3137	7.2628	7.2979	7.424	7.2676	7.2297
1596	AT3G21240.1	AT3G21240	4CL2	9.7971	9.6783	9.7973	9.7813	9.6738	9.767	9.6322	9.6678	9.735	9.8987	9.7701	9.8676
1597	AT1G79245.1			11.0654	11.1348	11.1927	11.2062	11.334	11.211	11.3104	11.3104	11.2119	11.1495	11.2859	11.2725
1598	AT4G00670.1	AT4G00670		7.388	7.4247	7.3334	7.4518	7.5304	7.3284	7.4824	7.2918	7.4206	7.4136	7.3524	7.2462
1599	AT1G70650.2	AT1G70650		8.8622	8.873	8.7787	8.9407	8.9449	8.7764	9.018	8.9405	8.8729	8.8732	8.9627	8.7589
1600	AT3G48340.1	AT3G48340	CEP2	11.7036	11.6259	11.5076	11.6295	11.6682	11.506	11.6265	11.6094	11.4846	11.5591	11.4864	11.4598
1601	AT1G19530.1	AT1G19530		6.0579	6.0578	6.0092	6.1859	6.0044	5.938	6.1059	6.1501	6.1917	6.0714	5.967	6.0319
1602	AT3G23620.1	AT3G23620		9.1672	9.0628	9.0126	9.1491	9.0122	8.9463	9.0479	9.0323	9.0753	9.2052	8.9965	8.958
1603	AT5G43370.1	AT5G43370	PHT1-2	9.5063	9.4522	9.6415	9.6108	9.4574	9.5892	9.6024	9.7044	9.5266	9.4494	9.6032	9.5385
1604	AT5G43370.2			9.5063	9.4522	9.6415	9.6108	9.4574	9.5892	9.6024	9.7044	9.5266	9.4494	9.6032	9.5385
1605	AT2G38110.1	AT2G38110	GPAT6	7.3008	7.4001	7.5188	7.2606	7.3784	7.3881	7.2781	7.2508	7.2499	7.3698	7.3808	7.4071
1606	AT5G02370.1	AT5G02370		10.0198	10.1613	10.2032	10.157	10.1804	10.1846	10.1939	10.2394	10.3267	10.0761	10.0676	10.1525
1607	AT1G68840.1	AT1G68840	RAV2	7.348	7.4214	7.4483	7.4063	7.3365	7.3907	7.5282	7.5901	7.5115	7.3184	7.4115	7.4038
1608	AT5G65970.1	AT5G65970	MLO10	7.8806	8.0413	8.0287	7.962	8.0061	8.0909	8.1489	8.1309	7.9985	7.9154	7.9973	7.9534
1609	AT4G30470.1	AT4G30470		8.416	8.1698	8.1997	8.4053	8.2681	8.2053	8.2068	8.3	8.214	8.2766	8.249	8.1824
1610	AT1G67350.1			10.2199	10.1052	9.9998	10.2138	10.1315	10.0593	10.1988	10.111	10.0118	10.2022	10.0529	10.0334
1611	AT5G44670.1	AT5G44670	GALS2	7.9606	7.814	8.0054	7.9872	7.7899	7.9245	7.7823	7.8252	7.9098	7.9649	7.9698	7.9502
1612	AT4G33010.2	AT4G33010	GLDP1	10.6063	10.5695	10.648	10.5558	10.5315	10.6089	10.4086	10.4243	10.6024	10.6	10.5127	10.6736
1613	AT3G48610.1	AT3G48610	NPC6	7.4459	7.4009	7.5126	7.4868	7.3261	7.4796	7.2788	7.2936	7.3517	7.4904	7.3545	7.4217
1614	AT3G15030.1	AT3G15030	TCP4	6.9692	6.9204	7.0003	6.9581	6.982	7.0461	6.8407	6.8443	6.9236	6.9167	6.8329	7.0938
1615	AT4G30190.2	AT4G30190	HA2	13.8501	13.8764	13.8759	13.7953	13.8855	13.9447	13.7251	13.8925	13.8836	13.8421	14.0388	13.9796
1616	AT1G70410.3			10.2045	9.9718	9.9944	10.1176	10.1004	10.0749	10.0508	10.1732	10.0829	10.2276	10.1881	10.0603
1617	AT5G53650.1	AT5G53650		7.8636	7.563	7.7409	7.7915	7.7721	7.8454	7.854	7.7396	7.7217	7.7695	7.7076	7.7268
1618	AT3G48570.1	AT3G48570	SEC61G3	7.0969	6.9958	6.9686	7.0097	6.9618	7.046	6.8542	6.9015	6.9372	7.0934	6.8682	6.9071
1619	AT4G08570.1	AT4G08570	HIPP24	7.6076	7.6429	7.7328	7.6266	7.6157	7.683	7.5235	7.4346	7.6893	7.6152	7.559	7.6777
1620	AT1G66280.1	AT1G66280	BGLU22	12.3214	12.4098	12.4922	12.3225	12.5277	12.3531	12.5698	12.4606	12.3512	12.3695	12.4367	12.4449
1621	AT5G15230.1			11.2027	11.1106	11.1036	11.2029	11.1325	11.1334	11.32	11.2861	11.0541	11.2606	11.1568	11.1211
1622	AT5G47910.1	AT5G47910	RBOHD	9.2623	9.3696	9.4047	9.2327	9.2463	9.3768	9.1945	9.2504	9.2079	9.3209	9.2555	9.4341
1623	AT3G49580.2			6.011	6.0114	6.0943	6.0181	5.9287	6.0469	5.9565	5.8992	5.8894	6.0339	6.0845	6.158
1624	AT5G67480.1			8.0279	8.0947	7.9464	8.1501	8.2566	8.1174	8.0807	8.1378	8.0978	8.1225	8.216	8.0573
1625	AT5G46840.2	AT5G46840		9.3399	9.3385	9.1527	9.3522	9.3428	9.2453	9.3307	9.4117	9.3622	9.2217	9.2577	9.1747
1626	AT5G47500.1	AT5G47500	PME68	6.6641	6.6397	6.7661	6.7886	6.6082	6.7843	6.8033	6.7255	6.7762	6.79	6.7363	6.9058
1627	AT4G37010.1			8.8734	8.9315	8.8176	8.8024	8.9376	8.7673	8.8882	9.0264	8.7838	8.7849	8.9098	8.787
1628	AT1G15420.1	AT1G15420		8.1902	8.2032	7.9742	8.16	8.0386	8.0566	8.0589	8.1297	8.0309	8.2227	8.0982	8.0194
1629	AT5G18840.1	AT5G18840		7.9059	7.8478	7.8387	7.8801	7.6697	7.8805	7.8326	7.7858	7.9553	7.9789	7.8006	7.8782
1630	AT4G33550.1			5.9171	5.9	6.14	6.0758	5.9515	6.0258	5.9786	6.0499	6.1563	6.052	5.9898	6.0724
1631	AT3G49220.1	AT3G49220		8.4253	8.3067	8.3026	8.4192	8.2825	8.3999	8.3054	8.2623	8.4991	8.3759	8.2516	8.4464
1632	AT5G12270.1	AT5G12270		7.9259	8.0264	7.868	7.9115	8.0882	7.9017	7.8925	7.9463	7.8985	7.9327	8.1052	8.038
1633	AT5G42100.1	AT5G42100	ATBG_PPAP	8.407	8.309	8.53	8.4029	8.2979	8.5006	8.3842	8.3191	8.4662	8.4751	8.3976	8.5163
1634	AT1G75750.1	AT1G75750	GASA1	10.6561	10.6378	10.8119	10.6151	10.655	10.8825	10.7207	10.7598	10.6585	10.637	10.6964	10.7502
1635	AT1G21450.1	AT1G21450	SCL1	8.6744	8.7933	8.6964	8.684	8.7825	8.6612	8.7538	8.8906	8.7189	8.6007	8.8384	8.7462
1636	AT3G23980.1	AT3G23980	BLI	9.0807	9.0633	9.0729	8.9027	8.8907	8.9053	8.8959	8.8892	8.9366	8.9175	8.8904	8.8543
1637	AT2G19590.1	AT2G19590	ACO1	7.5699	7.7069	7.5511	7.6391	7.6095	7.5756	7.761	7.6508	7.6271	7.5346	7.5011	7.4892
1638	AT3G54640.1	AT3G54640	TSA1	10.1674	9.9652	10.1186	10.1211	10.0147	10.0324	10.0212	9.9609	9.9536	10.161	10.0682	10.1554
1639	AT2G37090.1	AT2G37090	IRX9	6.9921	6.9331	7.0413	6.8804	6.9388	6.8944	6.9296	6.9428	7.0286	7.1725	7.0433	6.9707
1640	AT4G35360.1	AT4G35360		8.3562	8.2246	8.2745	8.3836	8.2698	8.2164	8.3986	8.3154	8.3447	8.4697	8.3399	8.205
1641	AT1G79520.2	AT1G79520		7.2118	7.255	7.3195	7.2452	7.242	7.2596	7.0132	7.1904	7.1598	7.2605	7.1654	7.3019
1642	AT3G52730.1	AT3G52730		10.4041	10.1708	10.3087	10.3872	10.2219	10.2724	10.3635	10.2265	10.2427	10.3902	10.1988	10.3117
1643	AT1G25220.2			8.6911	8.5156	8.6124	8.5423	8.6062	8.5269	8.5805	8.4215	8.4933	8.7131	8.5906	8.5604
1644	AT2G23820.2	AT2G23820		7.5047	7.3507	7.3934	7.5313	7.5278	7.4058	7.5818	7.3414	7.4742	7.556	7.512	7.4285
1645	AT3G15650.2	AT3G15650		6.5852	6.7407	6.7717	6.748	6.612	6.7709	6.8626	6.7106	6.843	6.7322	6.7173	6.7941
1646	AT1G33050.4	AT1G33050		9.2048	9.2721	9.2195	9.2196	9.2807	9.2424	9.3131	9.3707	9.251	9.0604	9.2804	9.134
1647	AT4G20390.1	AT4G20390		8.8948	8.8845	9.0241	8.7983	8.8925	8.9572	8.7886	8.8211	8.7868	8.9481	8.9412	8.9894
1648	AT1G53440.1	AT1G53440		7.7622	8.0028	7.7896	7.8287	7.8684	7.8497	7.9837	7.9616	7.7842	7.9	7.9357	7.8392
1649	AT2G18750.1			9.6403	9.7651	9.5907	9.6561	9.6904	9.5955	9.7756	9.8357	9.7329	9.6842	9.7766	9.6082
1650	AT4G37750.1	AT4G37750	ANT	7.8772	8.012	8.0024	7.8808	7.9398	8.0265	7.8239	7.9002	7.9424	8.0054	8.1188	7.9702
1651	AT5G26570.2	AT5G26570	GWD3	8.9444	9.1546	8.9405	9.0242	9.1702	9.0218	9.0446	9.1281	9.094	8.9597	9.1297	9.0567
1652	ATCG01090.1	ATCG01090	NDHI	4.5488	4.4504	4.623	4.4787	4.4668	4.5839	4.4713	4.4284	4.562	4.4996	4.4125	4.6714
1653	AT1G72300.1	AT1G72300	PSY1R	8.6124	8.6945	8.7782	8.6111	8.6513	8.8394	8.7719	8.6854	8.7554	8.5579	8.6976	8.7089
1654	AT3G04070.2	AT3G04070	NAC047	7.6245	7.6722	7.5569	7.7348	7.7448	7.6142	7.7101	7.7247	7.7732	7.5929	7.7719	7.5564
1655	AT1G66180.1	AT1G66180		9.9362	9.7774	9.7632	9.9263	9.7873	9.7763	9.8174	9.6593	9.8131	9.899	9.7741	9.7323
1656	AT1G47200.1	AT1G47200	WPP2	9.2103	9.0677	8.9789	9.1522	9.1203	8.9801	9.1216	9.0022	9.0714	9.1076	8.9877	8.9614
1657	AT3G29035.1	AT3G29035	NAC59	8.892	8.9625	8.7896	8.8665	9.0076	8.7559	8.9287	8.9698	8.9071	8.7959	8.9038	8.8005
1658	AT2G39040.1	AT2G39040	PER24	7.448	7.2227	7.3612	7.2246	7.3749	7.2932	7.297	7.3776	7.3171	7.4267	7.2225	7.4121
1659	AT3G47610.1	AT3G47610		8.0588	8.0631	8.0022	8.0061	7.9975	8.028	8.1704	8.1245	8.1417	7.9394	7.9018	7.9831
1660	AT4G30660.2			8.3617	8.4076	8.5037	8.406	8.4687	8.6107	8.3817	8.4382	8.3629	8.39	8.5534	8.5187
1661	AT5G36150.1	AT5G36150	PEN3	5.9978	5.9125	5.9921	5.924	5.946	5.853	5.8811	5.8562	5.7868	6.0836	6.0007	5.9223
1662	AT5G15830.1	AT5G15830	AtbZIP3	7.4797	7.6368	7.5071	7.4808	7.5428	7.444	7.6449	7.586	7.5915	7.473	7.5474	7.3749
1663	AT1G01900.1	AT1G01900	SBTI1.1	6.0701	6.1312	6.1633	6.1333	6.0579	6.1697	6.0572	6.1341	6.2152	6.3299	6.1255	6.2496
1664	AT5G16370.1	AT5G16370	AAE5	7.9072	8.0716	7.9762	8.0229	8.0493	8.0745	8.0639	8.1891	7.976	7.9069	8.0276	7.9455
1665	AT3G12610.1	AT3G12610	DRT100	9.9884	9.9158	10.0313	9.8964	9.817	9.9892	9.7931	9.8362	9.8782	9.9768	9.9551	10.0191
1666	AT3G23570.1	AT3G23570		8.8091	8.6453	8.8174	8.7847	8.7356	8.6852	8.6534	8.5994	8.6242	8.8205	8.7304	8.792
1667	AT2G41100.2			6.1159	6.0781	5.8973	5.9894	5.867	5.8839	5.9392	6.0253	5.9993	5.9579	5.9187	5.879
1668	AT3G28740.1	AT3G28740	CYP81D11	8.7869	8.7049	8.6803	8.6988	8.6253	8.6194	8.8325	8.839	8.8437	8.659	8.7298	8.763
1669	AT4G32700.2	AT4G32700	TEB	7.3856	7.5022	7.5848	7.3856	7.4749	7.4606	7.3563	7.4939	7.584	7.4121	7.5585	7.5516
1670	AT1G80070.1	AT1G80070	PRP8A	11.5661	11.6505	11.7399	11.5725	11.6152	11.7291	11.6013	11.6705	11.7384	11.5605	11.6452	11.8093
1671	AT1G03870.1	AT1G03870	FLA9	10.6743	10.4698	10.696	10.5188	10.5531	10.6189	10.5837	10.5178	10.4611	10.6384	10.621	10.6723
1672	AT2G46420.2			7.4713	7.2935	7.4918	7.4103	7.3265	7.4454	7.3352	7.2391	7.4642	7.4664	7.3618	7.399
1673	AT2G18750.2			9.6445	9.7672	9.5898	9.6594	9.6953	9.6001	9.781	9.8323	9.7354	9.6886	9.7831	9.6106
1674	AT1G76490.1	AT1G76490	HMG1	12.0243	11.9535	12.071	11.9753	11.9485	12.0558	11.9014	11.836	11.8823	11.9914	11.9938	12.1113
1675	AT5G60760.1	AT5G60760		6.5271	6.5874	6.5697	6.6074	6.6803	6.4781	6.6346	6.7322	6.5384	6.4986	6.6529	6.4916
1676	AT5G18980.1	AT5G18980		8.3073	8.195	8.2946	8.2868	8.2768	8.1936	8.1095	8.0664	8.2302	8.2856	8.2445	8.3258
1677	AT5G10230.1	AT5G10230	ANNAT7	8.7754	8.5419	8.6985	8.5984	8.5944	8.59	8.6025	8.5563	8.5849	8.6526	8.7065	8.7737
1678	AT5G66700.1	AT5G66700	ATHB-53	6.3645	6.4819	6.2953	6.4324	6.4167	6.3198	6.4167	6.5711	6.4384	6.3011	6.3798	6.3381
1679	AT2G45830.2			7.5871	7.6579	7.578	7.5982	7.5762	7.6524	7.7648	7.8151	7.6392	7.5715	7.5648	7.5882
1680	AT2G32960.1	AT2G32960	DSP2	6.9825	7.0317	7.1041	7.1983	7.0016	7.0433	6.9495	6.9194	7.0525	7.0872	7.0406	7.1541
1681	AT4G33010.1			10.6373	10.604	10.6766	10.5836	10.5588	10.6434	10.4405	10.4627	10.6336	10.6305	10.5433	10.7066
1682	AT1G05000.2	AT1G05000		8.3033	8.2337	8.2561	8.3958	8.1462	8.1801	8.1972	8.1988	8.1685	8.3626	8.327	8.222
1683	AT1G55210.2			9.9344	9.7683	9.9377	9.8576	9.8186	9.9208	9.7618	9.7478	9.8669	9.9342	9.942	9.9753
1684	AT1G70520.1	AT1G70520	CRK2	7.7145	7.7948	7.7252	7.7337	7.7338	7.7023	7.7096	7.7144	7.6635	7.5197	7.8566	7.7745
1685	AT2G38740.1	AT2G38740	SGPP	8.8173	8.6726	8.7321	8.8451	8.655	8.7767	8.6015	8.6429	8.6988	8.8434	8.7401	8.7686
1686	AT2G43950.2			7.7434	7.775	7.5461	7.7997	7.6936	7.6243	7.6183	7.5876	7.7337	7.6978	7.6459	7.7604
1687	AT3G21260.3	AT3G21260	GLTP3	6.9484	7.0297	6.9919	7.0201	7.0787	6.9634	7.1034	7.2531	7.0677	6.988	7.0385	7.0451
1688	AT5G37980.1	AT5G37980		6.0351	6.0004	6.0782	5.9269	5.9296	6.0583	5.8812	5.8665	5.9495	6.0712	5.9253	6.0898
1689	AT5G13630.2	AT5G13630	CHLH	9.934	9.93	9.9047	9.9381	9.8336	9.9961	9.8385	9.7618	10.0116	9.9891	9.7994	9.9333
1690	AT1G65060.1	AT1G65060	4CL3	8.3022	8.1353	8.097	8.2081	8.0608	8.2229	8.1089	8.1256	8.1964	8.3205	8.1265	8.1572
1691	AT4G13030.2			7.0843	7.1965	7.1322	7.0729	7.2194	7.109	7.1946	7.3036	7.2334	7.0569	7.1352	7.047
1692	AT4G08390.3			10.4636	10.2826	10.2464	10.4094	10.2994	10.3067	10.3308	10.2001	10.3274	10.458	10.3225	10.2738
1693	AT5G17920.1	AT5G17920	MS1	14.603	14.575	14.7282	14.5252	14.567	14.6934	14.4777	14.5479	14.587	14.6283	14.5983	14.7433
1694	AT4G29120.1	AT4G29120		8.0518	7.9185	7.925	8.0759	7.8247	8.0071	8.0287	7.8248	7.9855	7.9794	7.9865	8.0025
1695	AT1G67510.1	AT1G67510		6.9678	6.8661	6.9699	6.9707	6.9104	7.0192	6.9768	6.8405	6.9694	7.043	7.0904	7.1058
1696	AT1G20850.1	AT1G20850	XCP2	9.7758	9.833	9.9192	9.7403	9.7904	9.8571	9.9084	9.8525	9.7561	9.9604	9.976	9.9232
1697	AT4G36010.1	AT4G36010		7.5708	7.5753	7.5681	7.475	7.408	7.6715	7.4149	7.445	7.4583	7.4364	7.4795	7.53
1698	AT3G17609.3			6.6113	6.6171	6.5328	6.6519	6.3951	6.5519	6.4777	6.4836	6.5581	6.6514	6.5161	6.4624
1699	AT3G61890.1	AT3G61890	ATHB-12	7.5807	7.7118	7.5625	7.5183	7.5367	7.4876	7.4332	7.4706	7.5373	7.6126	7.5491	7.6729
1700	AT3G06680.3	AT3G06680		8.9748	8.6776	8.804	8.8308	8.8153	8.913	8.8655	8.7595	8.7856	8.8903	8.7688	8.7629
1701	AT4G00430.1			9.777	9.6953	9.8938	9.7355	9.6697	9.8679	9.6931	9.7202	9.7608	9.8279	9.6747	9.8628
1702	AT4G13030.1	AT4G13030		7.079	7.1969	7.1292	7.0705	7.2236	7.1093	7.1912	7.3039	7.2337	7.0671	7.1394	7.0474
1703	AT2G47860.3	AT2G47860		7.5266	7.6251	7.7336	7.5483	7.609	7.7646	7.5612	7.6797	7.6298	7.5014	7.6382	7.6614
1704	AT4G32480.1	AT4G32480		7.1504	7.3432	7.2103	7.2278	7.3467	7.2133	7.2285	7.3241	7.1883	7.1126	7.3236	7.1612
1705	AT2G39700.1	AT2G39700	EXPA4	10.6114	10.5533	10.6766	10.5825	10.5801	10.7576	10.4998	10.5082	10.6262	10.6672	10.7004	10.6948
1706	AT5G09440.1	AT5G09440	EXL4	9.2855	9.249	9.2905	9.4176	9.237	9.399	9.3686	9.3742	9.3282	9.2213	9.2423	9.1588
1707	AT4G39460.1	AT4G39460	SAMC1	8.418	8.3897	8.4121	8.3338	8.3285	8.3518	8.3743	8.2767	8.1971	8.5029	8.3992	8.4467
1708	AT3G61870.1	AT3G61870		6.8093	6.9186	6.7822	6.8555	6.6685	6.8157	6.7208	6.6308	6.8292	6.7961	6.7261	6.7852
1709	AT4G35750.1	AT4G35750		10.6446	10.7237	10.5472	10.6617	10.7315	10.5711	10.5996	10.7668	10.5658	10.6223	10.7627	10.5789
1710	AT1G71692.1	AT1G71692	AGL12	7.188	7.3592	7.2812	7.2591	7.4506	7.2048	7.3064	7.3364	7.2122	7.2283	7.2566	7.1804
1711	AT1G62480.1	AT1G62480		11.5027	11.4471	11.3802	11.4212	11.3413	11.3158	11.4762	11.5176	11.5383	11.5853	11.4865	11.445
1712	AT4G30270.1	AT4G30270	XTH24	10.3735	10.4063	10.3115	10.4443	10.4691	10.2453	10.3525	10.522	10.4151	10.3311	10.2785	10.3947
1713	AT5G23575.1	AT5G23575		10.6754	10.876	10.6986	10.754	10.8746	10.6987	10.7366	10.829	10.7283	10.7089	10.9008	10.7254
1714	AT5G39160.2			5.7748	6.0017	5.8687	5.8888	5.8462	5.9332	5.748	5.7834	5.9601	5.779	5.815	5.8426
1715	AT2G27660.1	AT2G27660		7.0793	7.0036	7.0477	7.0759	7.1392	7.1691	7.1612	7.1836	7.0354	6.947	7.1844	7.0104
1716	AT2G07719.1	AT2G07719		5.6086	5.3885	5.469	5.6128	5.4124	5.5289	5.5057	5.3848	5.5358	5.5046	5.3916	5.4777
1717	AT3G49670.1	AT3G49670	BAM2	8.956	8.8478	8.9902	8.9284	8.8193	9.0148	8.952	8.8505	8.9624	9.0275	9.0376	9.0648
1718	AT5G39190.2			5.7742	6.0058	5.8682	5.8808	5.8511	5.9233	5.7418	5.7884	5.9595	5.7784	5.8144	5.847
1719	AT2G28110.1	AT2G28110	IRX7	8.0822	8.0969	8.0978	8.0973	8.0916	8.1508	8.3074	8.2547	8.2226	8.1016	8.0563	8.0869
1720	AT1G18590.1	AT1G18590	SOT17	9.0774	8.9564	9.0677	9.0367	8.8807	9.0135	8.9595	8.8843	8.9786	9.1298	9.1028	9.0032
1721	AT4G00430.2	AT4G00430	PIP1.4	9.7276	9.6442	9.8525	9.6862	9.6258	9.8292	9.6468	9.6812	9.7133	9.7595	9.6241	9.8071
1722	AT5G14840.1			8.0524	8.0511	8.0949	8.149	8.0773	8.2096	8.2283	8.2902	8.1253	8.164	8.2225	8.2408
1723	AT5G15630.1	AT5G15630	COBL4	6.9833	7.1548	7.2121	7.0764	7.0162	7.0957	7.0906	7.007	7.0316	7.1932	7.1493	7.195
1724	AT4G30810.1	AT4G30810	SCPL29	9.5774	9.4718	9.6022	9.5359	9.4611	9.5074	9.4423	9.405	9.4106	9.6312	9.5749	9.6064
1725	AT3G47470.1	AT3G47470	LHCA4	9.9684	10.1311	10.1316	10.1288	9.9886	10.1589	10.1155	10.1049	10.2233	10.0471	9.9683	10.0709
1726	AT5G45500.1			9.1879	9.238	9.3542	9.2762	9.3042	9.4787	9.2964	9.33	9.3585	9.265	9.3839	9.412
1727	AT1G05000.1			8.4164	8.3637	8.381	8.507	8.2579	8.2846	8.3273	8.3157	8.2913	8.4651	8.4561	8.3247
1728	AT1G51500.1	AT1G51500	ABCG12	6.7774	6.7713	6.8288	6.9916	6.8706	6.8814	6.8535	6.9927	6.9295	6.8474	6.7589	6.9297
1729	AT4G12170.1	AT4G12170		4.547	4.5457	4.6038	4.5723	4.5652	4.6073	4.4774	4.4465	4.4924	4.6309	4.6895	4.7073
1730	AT2G45380.1			8.8128	8.9433	8.7869	8.8704	8.9823	8.7413	8.9472	8.9124	8.7945	8.7697	8.8337	8.7929
1731	AT5G44417.1			6.9961	7.0823	7.0954	7.0964	7.1803	6.9817	7.171	7.2696	7.1018	7.1006	7.0524	7.1557
1732	AT5G63810.1	AT5G63810	BGAL10	8.7554	8.9704	8.7413	8.7726	8.9126	8.7324	8.8892	8.9359	8.8448	8.8038	8.882	8.8536
1733	AT1G76990.1	AT1G76990	ACR3	10.7087	10.9214	10.8643	10.7705	10.8609	10.8766	10.8787	10.9708	10.884	10.7142	10.8978	10.8721
1734	AT1G07660.2			8.1856	8.1926	8.1095	8.2111	8.2243	8.0959	8.2238	8.2064	8.0613	8.3133	8.1012	8.0491
1735	AT4G34600.1	AT4G34600	CIF2	9.7955	9.8235	9.785	9.9039	9.8003	9.7139	9.9969	9.8475	9.8595	9.8438	9.8187	9.6953
1736	AT4G10510.1	AT4G10510	SBT3.7	6.1207	6.2325	6.1213	6.0982	6.1006	6.0841	6.2121	6.334	6.1281	6.0386	6.1593	6.108
1737	AT4G01070.1	AT4G01070	UGT72B1	10.2959	10.2659	10.3934	10.247	10.2866	10.3321	10.1445	10.2251	10.1717	10.2985	10.3711	10.3869
1738	AT5G38720.1	AT5G38720		8.0537	7.9611	7.8013	7.9716	7.9184	7.8313	7.9595	7.9384	7.8743	8.0504	7.9997	7.878
1739	AT4G22666.2	AT4G22666		8.5715	8.4535	8.5955	8.5232	8.4873	8.6321	8.6071	8.6497	8.4127	8.4686	8.4401	8.5298
1740	AT1G06680.1	AT1G06680	PSBP1	9.4211	9.6821	9.5139	9.5231	9.5361	9.5964	9.4021	9.4664	9.4997	9.579	9.4363	9.5376
1741	AT4G39460.2			8.4238	8.4149	8.4256	8.3566	8.3521	8.3469	8.387	8.2952	8.2177	8.5249	8.4164	8.4624
1742	AT5G51890.1	AT5G51890	PER66	7.7205	7.6326	7.6807	7.6899	7.6808	7.7012	7.7293	7.7873	7.7851	7.9096	7.7462	7.8583
1743	AT5G04510.1			8.6267	8.5755	8.6369	8.5217	8.4618	8.4239	8.3652	8.544	8.4874	8.5117	8.4523	8.4977
1744	AT1G08830.2			10.7694	10.9013	10.7845	10.7634	10.7388	10.816	10.5767	10.7103	10.7915	10.7539	10.8266	10.8378
1745	AT5G17420.1	AT5G17420	CESA7	8.6395	8.7137	8.7534	8.7331	8.6528	8.747	8.6928	8.6668	8.8302	8.8048	8.8826	8.8478
1746	AT1G10890.1	AT1G10890		8.1286	8.0736	8.159	8.1981	8.2254	8.1804	8.3393	8.2605	8.2269	8.0785	8.2144	8.0927
1747	AT5G41140.2	AT5G41140		9.2193	9.3819	9.3393	9.2263	9.2611	9.2303	9.13	9.1117	9.2205	9.2352	9.3361	9.2745
1748	AT4G20260.1			10.894	10.9699	10.8476	10.8377	10.9363	10.7811	10.7947	11.0143	10.8019	10.8732	10.9672	10.7966
1749	AT5G10480.3			9.4255	9.2215	9.408	9.4052	9.2557	9.4134	9.2869	9.2154	9.2683	9.3621	9.2572	9.3493
1750	AT1G17170.1	AT1G17170	GSTU24	9.7965	9.6009	9.6296	9.595	9.5234	9.5339	9.5857	9.5415	9.5092	9.6434	9.6805	9.5951
1751	AT3G56240.1	AT3G56240	CCH	11.4288	11.3575	11.3902	11.4455	11.4817	11.3092	11.5393	11.5338	11.4281	11.4624	11.4188	11.2809
1752	AT2G01100.1			8.8358	8.9814	8.8138	8.9882	8.9935	8.8197	8.9449	9.0204	8.9284	8.9399	8.852	8.8062
1753	AT1G52050.1	AT1G52050	JAL8	9.0985	9.0788	8.9379	8.9787	9.1025	8.8621	9.0485	9.0198	9.0121	9.0286	8.9251	8.8961
1754	AT1G60730.1			8.1465	8.1299	7.9652	8.1673	7.963	7.9999	8.1678	8.1312	8.0801	8.1241	8.0623	7.9822
1755	AT4G30670.1	AT4G30670		9.7521	9.6708	9.7022	9.7132	9.8512	9.6467	9.5986	9.6902	9.6187	9.8264	9.7935	9.7495
1756	AT2G01100.2			8.8774	9.0154	8.8323	9.014	9.0128	8.8556	8.9709	9.0458	8.9368	8.9845	8.8812	8.8252
1757	AT1G55540.1			8.1254	8.3267	8.3554	8.1754	8.259	8.2916	8.2184	8.1779	8.3652	8.211	8.2702	8.349
1758	AT5G40020.1	AT5G40020		7.1103	7.2487	7.3612	7.1875	7.2429	7.3278	7.2867	7.3167	7.2797	7.3545	7.3901	7.3312
1759	AT3G59280.1	AT3G59280	PAM16L2	8.6094	8.3622	8.409	8.5435	8.4581	8.5452	8.516	8.4088	8.4584	8.6145	8.4553	8.4612
1760	AT2G18750.3	AT2G18750	CBP60C	9.6368	9.7646	9.5902	9.6564	9.6899	9.5973	9.774	9.8321	9.7285	9.6806	9.7739	9.6122
1761	AT1G52910.1	AT1G52910		7.2444	7.1853	7.1013	7.1714	7.095	7.1616	7.3225	7.1337	7.1335	7.3171	7.1637	7.2791
1762	AT1G48750.1	AT1G48750		9.9116	10.0429	10.0763	9.9594	10.0133	10.0669	10.0608	10.0806	10.0047	9.8386	9.9056	9.9407
1763	AT4G30280.1	AT4G30280	XTH18	8.8309	8.7381	8.7433	8.6807	8.6542	8.7915	8.6905	8.6266	8.5492	8.7737	8.6449	8.6589
1764	AT5G17920.2			14.5792	14.5593	14.706	14.5025	14.5491	14.6704	14.4602	14.5288	14.5675	14.6107	14.5799	14.7233
1765	AT2G30520.2			9.1973	9.2225	9.2857	9.1076	9.1193	9.2133	9.29	9.3077	9.2611	9.1698	9.0546	9.2365
1766	AT3G63110.1	AT3G63110	IPT3	7.1321	7.0827	7.0916	7.0458	7.0729	7.1379	7.2463	7.201	7.0645	7.0158	7.0333	6.9595
1767	AT4G33880.1	AT4G33880	BHLH85	6.5409	6.4846	6.4068	6.5468	6.5197	6.5178	6.3701	6.5959	6.3679	6.5587	6.5497	6.4105
1768	AT3G21600.1	AT3G21600		7.3165	7.4336	7.3866	7.3681	7.2637	7.3673	7.1975	7.2198	7.2888	7.2435	7.1948	7.2501
1769	AT5G54940.2	AT5G54940		10.2337	10.2181	10.1204	10.322	10.26	10.1217	10.3382	10.3201	10.2488	10.2236	10.2032	10.1056
1770	AT4G37450.1	AT4G37450	AGP18	7.3952	7.5186	7.5973	7.5031	7.4037	7.59	7.4945	7.3933	7.511	7.5255	7.4119	7.6074
1771	AT1G45015.2			6.0204	6.1262	6.1891	5.9504	6.1469	6.1712	6.1064	5.9675	6.0684	6.0502	6.1661	6.1221
1772	AT3G16390.1	AT3G16390	NSP3	8.1139	8.0376	8.0341	7.9853	8.0519	7.9978	7.9757	8.0311	7.8057	7.9057	8.046	7.973
1773	AT1G27200.1	AT1G27200		7.9184	7.7255	7.763	7.8515	7.7592	7.6522	7.7727	7.8243	7.8817	7.9066	7.8255	7.7519
1774	AT4G20260.6			10.3621	10.4852	10.3851	10.3315	10.4304	10.2758	10.2814	10.5173	10.3	10.3024	10.414	10.3412
1775	AT1G20620.4	AT1G20620	CAT3	12.6579	12.9329	12.755	12.7921	12.8357	12.7717	12.7064	12.742	12.7981	12.764	12.9129	12.8421
1776	AT1G20630.1	AT1G20630	CAT1	7.9851	8.0267	8.1234	8.037	8.0712	8.0232	8.1147	8.262	8.1314	7.9918	7.9992	8.0508
1777	AT5G64390.1			7.9093	7.8724	7.9669	7.9524	8.0548	8.1092	7.97	8.1192	7.8895	7.9691	7.9995	8.0223
1778	AT3G26290.1	AT3G26290	CYP71B26	9.4814	9.6135	9.4918	9.4477	9.5236	9.4886	9.358	9.5013	9.3991	9.3086	9.4699	9.4843
1779	AT3G59940.1	AT3G59940	SKIP20	7.244	7.336	7.1396	7.2005	7.3125	7.3482	7.3999	7.4025	7.3509	7.3092	7.3458	7.2596
1780	AT5G40730.1	AT5G40730	AGP24	10.1821	10.0393	10.2165	10.1521	10.1609	10.275	10.1156	10.171	9.9766	10.1314	10.1512	10.2109
1781	AT5G60530.1	AT5G60530		9.7899	9.7629	9.7215	9.6347	9.8098	9.6661	9.7327	9.7498	9.7866	9.6834	9.6351	9.5426
1782	AT3G47510.1	AT3G47510		6.5609	6.5754	6.4363	6.5922	6.4801	6.4927	6.7356	6.6304	6.5468	6.5864	6.5928	6.4972
1783	AT4G39030.1	AT4G39030	DTX47	8.4886	8.467	8.4709	8.42	8.3968	8.4504	8.3517	8.3724	8.3343	8.6078	8.4769	8.5424
1784	AT1G75170.1			8.1822	7.979	8.0163	8.0369	7.9997	8.0002	8.0321	7.9299	8.0621	8.1985	7.9804	8.0476
1785	AT2G22590.1	AT2G22590	UGT91A1	7.8343	7.6959	7.5951	7.6942	7.5996	7.6054	7.5247	7.6262	7.5756	7.6471	7.6204	7.6892
1786	AT5G44110.2	AT5G44110	ABCI21	9.1865	8.9944	8.9192	9.1472	9.0146	9.092	9.1456	9.0152	8.9926	9.1231	9.0571	9.0409
1787	AT5G22280.3			7.4615	7.4439	7.3105	7.532	7.4706	7.3073	7.5244	7.4437	7.4064	7.4135	7.3322	7.3313
1788	AT1G69490.1	AT1G69490	NAC029	5.9631	6.0364	5.9685	6.0989	5.9759	5.9183	6.0305	6.1472	5.9914	5.8904	5.9276	5.8984
1789	AT4G37260.1	AT4G37260	MYB73	8.8709	9.0381	8.8892	8.9532	9.0806	8.941	9.0402	9.0741	8.9408	8.8802	9.0271	8.8879
1790	AT2G04800.2			7.8095	7.7441	7.8073	7.9425	7.6267	7.7292	7.845	7.7758	7.7569	7.8728	7.7931	7.7521
1791	AT5G46840.1			9.4409	9.4217	9.2462	9.4553	9.4257	9.3307	9.4284	9.4964	9.4628	9.3227	9.3452	9.285
1792	AT3G15030.3			6.855	6.8198	6.9168	6.8814	6.8652	6.9553	6.7439	6.7648	6.8291	6.8275	6.7403	6.9904
1793	AT1G26580.1	AT1G26580		9.4005	9.5241	9.5202	9.5354	9.5869	9.4776	9.6735	9.6589	9.5302	9.4787	9.5515	9.4541
1794	AT3G52930.1	AT3G52930	FBA8	13.2497	13.1504	13.3304	13.2063	13.1922	13.3455	13.1138	13.1886	13.2335	13.227	13.1846	13.3697
1795	AT1G55210.1	AT1G55210	DIR20	9.9841	9.8158	9.9817	9.9085	9.8624	9.9668	9.8185	9.7886	9.9032	9.9818	9.982	10.0149
1796	AT3G47860.1	AT3G47860	CHL	7.0835	7.2514	7.1252	7.0967	7.2233	7.1088	7.059	7.2207	7.1219	7.1257	7.2713	7.0283
1797	AT5G58010.1	AT5G58010	BHLH82	6.8369	6.5328	6.6239	6.6696	6.7055	6.6357	6.5788	6.7071	6.5823	6.6101	6.6784	6.6277
1798	AT2G40205.1	AT2G40205	RPL41G	5.7476	5.6485	5.9151	5.7844	5.819	5.8705	5.7436	5.7894	5.7937	5.6898	5.7442	5.8892
1799	AT5G15180.1	AT5G15180	PER56	8.7029	8.5879	8.606	8.6533	8.6844	8.5929	8.4933	8.5192	8.5294	8.5221	8.5331	8.4464
1800	AT1G68740.1	AT1G68740	PHO1-H1	7.1723	7.3315	7.2772	7.2872	7.1985	7.321	7.4151	7.3943	7.3391	7.1814	7.2804	7.2348
1801	AT4G20260.5			10.5611	10.6817	10.5706	10.5203	10.6324	10.4689	10.4928	10.7086	10.5014	10.5103	10.6257	10.5127
1802	AT1G18390.2	AT1G18390		8.0593	8.1564	8.0773	7.9532	8.0466	8.0958	7.9618	7.9213	7.9342	7.9295	8.0893	7.9894
1803	AT2G38400.2			8.6026	8.453	8.5323	8.623	8.4854	8.5346	8.7492	8.6381	8.5557	8.5097	8.5968	8.5698
1804	AT1G22280.1			8.1711	8.1257	7.9832	8.1833	8.1149	8.0382	8.153	8.2135	8.0851	7.9975	8.1025	7.9902
1805	AT4G18580.2	AT4G18580		7.208	7.0167	6.9512	7.1611	7.1126	7.056	7.1958	7.0115	7.0977	7.1665	7.0721	7.085
1806	AT1G66760.1	AT1G66760	DTX9	7.9771	7.7644	8.0321	7.92	7.7974	7.9182	8.013	7.8995	7.9076	7.8976	7.9683	7.8766
1807	AT1G03220.1	AT1G03220		11.466	11.4295	11.5348	11.4619	11.5276	11.5713	11.3635	11.4713	11.3821	11.4139	11.5808	11.5997
1808	AT1G79470.1	AT1G79470	IMPDH	8.9325	8.8679	8.8081	8.8915	8.8485	8.892	8.8691	8.6739	8.7614	8.9698	8.8147	8.8083
1809	AT3G21190.1	AT3G21190	MSR1	9.2795	9.3558	9.3731	9.2529	9.3185	9.3809	9.1284	9.1773	9.2616	9.3408	9.3567	9.3077
1810	AT2G20585.1			7.1463	6.9382	7.063	7.0679	6.9287	7.0428	7.0594	6.9252	6.9787	7.0892	6.9765	7.143
1811	AT4G16860.1	AT4G16860	RPP4	6.8464	7.1212	6.9498	6.9107	7.0919	6.9477	6.9508	6.888	6.9683	6.9151	7.008	6.9591
1812	AT5G04510.2	AT5G04510	PDPK1	8.5653	8.5142	8.58	8.4814	8.4157	8.3555	8.3135	8.496	8.4453	8.4583	8.3981	8.4484
1813	AT5G46890.1	AT5G46890		9.9907	9.8884	10.144	9.8511	10.0043	9.9845	10.0664	10.0251	9.9233	9.9821	10.033	9.9497
1814	AT5G07475.1	AT5G07475		7.4722	7.5265	7.6032	7.4336	7.5164	7.568	7.3172	7.4219	7.4341	7.4624	7.5671	7.4725
1815	AT5G43700.1	AT5G43700	IAA4	8.682	8.6659	8.6225	8.718	8.6778	8.5898	8.7585	8.701	8.7296	8.5692	8.5312	8.5231
1816	AT1G16610.3			8.7137	8.6631	8.8669	8.6339	8.6249	8.7208	8.6766	8.6885	8.7275	8.7047	8.6618	8.8658
1817	AT2G20750.1	AT2G20750	EXPB1	7.4922	7.3594	7.5892	7.4723	7.4834	7.6624	7.5235	7.4746	7.4899	7.4413	7.5512	7.5844
1818	AT1G15040.1			5.3971	5.493	5.4209	5.3918	5.4838	5.4012	5.56	5.6211	5.5771	5.4796	5.4262	5.4013
1819	AT1G31500.3			6.9953	6.7868	6.8151	6.9363	6.8074	6.7741	6.9606	6.8003	6.8008	6.8831	6.8696	6.7581
1820	AT3G54280.2			9.38	9.4837	9.5587	9.3598	9.4766	9.5793	9.404	9.4163	9.5634	9.4611	9.5445	9.5613
1821	AT3G18830.1	AT3G18830	PLT5	9.2405	9.1709	9.3311	9.1338	9.1615	9.3021	9.1162	9.178	9.1267	9.2486	9.2292	9.3374
1822	AT5G60540.1	AT5G60540	PDX2	8.1814	8.3841	8.0997	8.1371	8.1821	8.1408	8.1667	8.2605	8.1338	8.1522	8.2733	8.1786
1823	AT4G33120.1	AT4G33120		6.4253	6.3808	6.4003	6.3022	6.4504	6.3383	6.5729	6.5287	6.3223	6.4368	6.4082	6.4181
1824	AT5G01530.1	AT5G01530	LHCB4.1	8.6816	8.8315	8.8159	8.813	8.8415	8.9324	8.7064	8.8211	8.8707	8.7981	8.9387	8.9032
1825	AT5G45500.2	AT5G45500		9.1846	9.2328	9.3531	9.2722	9.2908	9.4674	9.294	9.3188	9.3546	9.2625	9.3747	9.411
1826	AT5G54940.1			10.1986	10.1874	10.0846	10.2898	10.2244	10.0779	10.2972	10.271	10.2102	10.1845	10.1725	10.0691
1827	AT1G15040.2	AT1G15040	GAT1_2.1	5.2785	5.3782	5.3016	5.2555	5.3487	5.2918	5.4176	5.5011	5.4601	5.3586	5.2915	5.2807
1828	AT2G43820.1	AT2G43820	UGT74F2	7.7906	7.6588	7.724	7.7626	7.6658	7.7459	7.8081	7.7998	7.6293	7.5622	7.7919	7.6785
1829	AT5G64170.2			9.0922	8.9474	9.0356	9.0279	8.8971	8.9584	8.9855	8.8883	9.0909	9.0181	8.871	9.0759
1830	AT1G11240.1	AT1G11240		8.3886	8.3091	8.2307	8.2719	8.3637	8.1968	8.398	8.3751	8.4061	8.4318	8.2707	8.2506
1831	AT2G40370.1	AT2G40370	LAC5	7.6683	7.7161	7.7511	7.6288	7.6887	7.7419	7.5386	7.5548	7.7048	7.6246	7.8035	7.7064
1832	AT1G65010.1	AT1G65010		10.6786	10.627	10.7099	10.5851	10.6601	10.68	10.4934	10.5338	10.7086	10.5296	10.5329	10.6765
1833	AT3G18080.1	AT3G18080	BGLU44	9.4164	9.6121	9.4033	9.4512	9.3865	9.3539	9.4371	9.3362	9.4041	9.4702	9.5542	9.4217
1834	AT4G24340.1	AT4G24340		8.1293	8.2337	8.3128	8.1334	8.2214	8.1913	8.1709	8.079	8.0806	8.257	8.3081	8.2099
1835	AT2G41070.1			6.8282	6.8767	6.7551	6.774	6.8496	6.6461	6.864	6.8195	6.7737	6.7126	6.6627	6.6967
1836	AT4G30190.1			14.0222	14.0588	14.0588	13.97	14.0712	14.1186	13.9092	14.0811	14.0675	14.0196	14.2065	14.1535
1837	AT2G21560.1	AT2G21560		8.7212	8.8446	8.7717	8.7477	8.7532	8.7339	8.9064	8.9159	8.8205	8.7225	8.8233	8.6553
1838	AT1G79320.1	AT1G79320	AMC6	6.2127	6.0758	5.9842	6.0905	6.0954	5.9678	5.9516	5.9812	5.9648	6.0568	6.041	5.9581
1839	AT5G40510.1	AT5G40510		8.8444	8.8452	8.8853	8.9232	9.0119	8.8167	8.8458	8.9637	8.7978	8.932	8.9815	8.7593
1840	AT5G65210.4	AT5G65210	TGA1	11.0811	11.1903	11.084	11.0785	11.238	11.1619	11.1568	11.2939	11.2027	11.0416	11.2231	11.0883
1841	AT2G28840.1			11.2784	11.4268	11.2933	11.3027	11.4116	11.3412	11.426	11.4877	11.3342	11.2248	11.3067	11.274
1842	AT1G66240.1			10.2941	10.0823	10.2168	10.3259	10.1562	10.2737	10.3239	10.1341	10.2081	10.2494	10.1795	10.1518
1843	AT1G51890.1			6.5064	6.6622	6.5086	6.5584	6.6195	6.5016	6.6054	6.5125	6.5386	6.4562	6.6452	6.3996
1844	AT4G01480.1	AT4G01480	PPA5	10.3547	10.1665	10.1946	10.2236	10.2211	10.1068	10.2288	10.1646	10.0911	10.2931	10.2259	10.1006
1845	AT3G17170.1	AT3G17170	RFC3	6.6628	6.586	6.5109	6.5305	6.6246	6.5376	6.6889	6.5822	6.5002	6.6954	6.6602	6.4678
1846	AT5G65210.2			11.0864	11.1971	11.0879	11.0826	11.2402	11.1678	11.1614	11.2954	11.2077	11.0432	11.2284	11.0932
1847	AT4G15030.2			7.1985	7.2258	7.0499	7.1712	7.2009	7.0959	7.2786	7.2908	7.1389	7.0858	7.0888	7.1177
1848	AT2G43480.1	AT2G43480	PER26	6.9092	6.7368	6.8482	6.8173	6.8054	6.7002	6.7934	6.7493	6.9294	6.7783	6.7204	6.6796
1849	AT3G08590.1	AT3G08590		11.1569	11.0212	11.1912	11.1497	11.0296	11.1748	11.0349	11.0151	11.13	11.1805	11.068	11.2422
1850	AT1G55540.2	AT1G55540	NUP214	8.0991	8.3033	8.3256	8.1518	8.2303	8.2729	8.2032	8.1624	8.3369	8.181	8.2403	8.3266
1851	AT4G14130.1	AT4G14130	XTH15	9.0219	8.9498	8.9976	8.9538	9.0063	9.025	9.1564	9.1008	8.9556	8.8767	8.9582	8.9047
1852	AT4G15030.1	AT4G15030		7.211	7.2406	7.0615	7.1786	7.2091	7.1038	7.2936	7.3024	7.1472	7.0994	7.1049	7.1398
1853	AT4G33070.1	AT4G33070	PDC1	7.9957	7.807	7.8661	7.9557	7.8378	7.9883	7.8063	7.8396	7.931	7.8847	7.9036	8.0434
1854	AT2G18740.1			8.7649	8.6412	8.4993	8.6347	8.7494	8.6187	8.6133	8.5587	8.7062	8.6868	8.6443	8.5635
1855	AT2G46420.1	AT2G46420		7.5358	7.3636	7.5524	7.4824	7.4071	7.5288	7.4309	7.3207	7.5395	7.5583	7.4427	7.49
1856	AT4G08160.1	AT4G08160	XYN3	8.0861	8.1716	8.1692	8.0585	8.16	8.1886	8.1374	8.194	8.152	8.1798	8.3759	8.2294
1857	AT3G15030.2			6.9347	6.8944	6.9581	6.9321	6.947	7.0003	6.8094	6.8128	6.8916	6.8881	6.806	7.0623
1858	AT4G36250.1	AT4G36250	ALDH3F1	8.2919	8.2895	8.3446	8.4193	8.269	8.3799	8.3763	8.3498	8.522	8.2747	8.2358	8.336
1859	AT5G04600.1	AT5G04600		9.72	9.6234	9.6617	9.7219	9.6784	9.5437	9.7361	9.7385	9.6033	9.79	9.589	9.5706
1860	AT1G53270.1	AT1G53270	ABCG10	6.8059	6.6568	6.7053	6.6199	6.639	6.5575	6.5482	6.606	6.5799	6.5861	6.7474	6.6165
1861	AT1G31500.4	AT1G31500		7.0169	6.8197	6.8421	6.9476	6.8064	6.7943	6.9882	6.8303	6.8182	6.8861	6.8737	6.7785
1862	AT4G30530.1	AT4G30530	GGP1	10.8446	10.827	10.8061	10.7948	10.6939	10.6904	10.6964	10.6331	10.7011	10.8177	10.8879	10.7588
1863	AT2G33530.1	AT2G33530	SCPL46	7.5533	7.5443	7.5217	7.6476	7.5316	7.5964	7.478	7.4286	7.5614	7.6418	7.6914	7.6567
1864	AT3G25400.1	AT3G25400		6.8504	6.7782	6.6685	6.8477	6.79	6.7087	6.7607	6.6103	6.753	6.7445	6.7054	6.6175
1865	AT5G59520.1	AT5G59520	ZIP2	9.4565	9.4348	9.5521	9.491	9.5999	9.5784	9.6342	9.6639	9.5472	9.5001	9.6351	9.4555
1866	AT5G20860.1	AT5G20860		6.0884	6.0949	6.2679	6.1716	6.1986	6.1994	6.0337	6.0689	6.0931	6.1873	6.2125	6.2649
1867	AT4G07820.1	AT4G07820		5.8989	6.0024	6.018	5.9349	5.9049	6.0141	6.1365	5.9357	6.0524	5.8669	6.0162	5.9133
1868	AT4G22230.1			7.2169	7.1945	7.1547	7.1717	7.2349	7.1738	7.2212	7.1718	7.011	7.2145	7.3389	7.1068
1869	AT4G13280.1	AT4G13280	TPS12	8.4102	8.5049	8.5899	8.6289	8.4711	8.5118	8.4057	8.4313	8.594	8.5633	8.5945	8.5642
1870	AT3G54030.1	AT3G54030	BSK6	8.2918	8.1892	8.3381	8.2586	8.3561	8.3029	8.1828	8.1431	8.1928	8.2117	8.3907	8.2817
1871	AT3G53990.2			10.566	10.6641	10.5945	10.501	10.7321	10.5969	10.488	10.7075	10.591	10.5263	10.6511	10.5501
1872	AT4G04040.1	AT4G04040	PFP-BETA2	8.0862	8.1733	8.0621	7.9683	8.0977	8.04	8.137	8.2303	8.1552	8.0473	8.1151	7.9739
1873	AT5G41700.4			10.8963	11.178	11.0497	10.9733	11.0819	11.0289	11.0913	11.1249	11.0381	11.0123	11.1459	11.0075
1874	AT1G29025.1	AT1G29025		8.5328	8.3913	8.5725	8.4264	8.5486	8.5145	8.453	8.3647	8.3417	8.3965	8.4749	8.5321
1875	AT1G80180.1	AT1G80180		8.0561	8.3153	8.1547	8.1317	8.1745	8.0865	8.1613	8.257	8.1211	8.0646	8.201	8.0892
1876	AT1G12560.1	AT1G12560	EXPA7	7.8543	7.6147	7.7245	7.7118	7.6966	7.7656	7.6828	7.6147	7.5864	7.7585	7.6554	7.6216
1877	AT4G07825.1	AT4G07825		8.2802	8.4948	8.4309	8.4074	8.5518	8.4848	8.4696	8.4799	8.5083	8.3583	8.4329	8.3443
1878	AT1G51270.3			6.0729	6.2424	6.0924	6.0097	6.1329	6.0331	6.0924	6.0351	6.0328	5.9755	6.0579	5.9397
1879	AT3G46600.1			8.8937	9.0178	8.8907	8.8288	9.006	8.7865	8.9146	9.0169	8.9281	8.8564	8.9831	8.8473
1880	AT3G46130.2			7.61	7.7921	7.5897	7.6463	7.6587	7.5513	7.762	7.7042	7.6099	7.5832	7.5915	7.5578
1881	AT5G17710.2			8.433	8.329	8.2549	8.4982	8.4058	8.3192	8.4756	8.3735	8.3447	8.4057	8.3897	8.2498
1882	AT2G32440.1	AT2G32440	KAO2	6.5463	6.609	6.5589	6.5863	6.6429	6.6757	6.77	6.7914	6.5893	6.5968	6.6262	6.5862
1883	AT3G55430.1	AT3G55430		8.9042	8.941	9.0891	8.9243	8.9418	9.0851	8.9433	9.0216	9.1145	8.9699	8.9929	9.1109
1884	AT5G10830.1	AT5G10830		8.077	8.0133	8.1689	7.9993	7.9349	8.2029	8.0615	8.037	7.9776	7.9736	8.0249	8.0449
1885	AT5G63590.1	AT5G63590	FLS3	8.7513	8.6718	8.7384	8.7144	8.5708	8.6467	8.6286	8.6292	8.5885	8.8185	8.7568	8.6057
1886	AT5G16840.1			9.0417	8.9894	9.1008	9.0516	9.1493	9.1701	8.965	9.0205	9.0183	9.0744	8.9578	9.1893
1887	AT1G70410.2			10.141	9.9339	9.9516	10.0599	10.0506	10.0145	10.008	10.1169	10.0346	10.1838	10.1333	9.9977
1888	AT2G26780.1	AT2G26780		9.4026	9.4674	9.5778	9.435	9.4433	9.5166	9.355	9.4647	9.5531	9.3055	9.4549	9.5045
1889	AT4G32880.1	AT4G32880	ATHB-8	8.4991	8.6286	8.8197	8.6006	8.6638	8.695	8.6861	8.638	8.6746	8.654	8.6512	8.751
1890	AT1G56280.2			11.3811	11.5633	11.4263	11.4484	11.5553	11.46	11.4929	11.5624	11.4628	11.3325	11.555	11.3982
1891	AT4G18580.1			7.1074	6.9297	6.8503	7.0853	7.0114	6.9416	7.0888	6.9387	7.0022	7.0678	6.9966	6.9719
1892	AT4G36360.1			10.6176	10.6426	10.704	10.6169	10.6078	10.6966	10.4862	10.4988	10.6658	10.6524	10.6362	10.7571
1893	AT2G47200.1	AT2G47200		6.9038	6.9635	6.9353	6.75	6.9571	6.9309	6.7414	6.8205	6.7929	6.8694	6.8811	6.9129
1894	AT5G14610.2	AT5G14610		7.4148	7.3989	7.5334	7.3179	7.2831	7.381	7.2286	7.3534	7.368	7.3861	7.3644	7.4496
1895	AT4G08160.2			8.0094	8.0931	8.1181	7.9891	8.1002	8.1111	8.0599	8.1282	8.0871	8.1074	8.2974	8.167
1896	AT1G70410.1	AT1G70410	BCA4	10.1452	9.9382	9.9582	10.0625	10.0542	10.0178	10.0135	10.1212	10.0362	10.1879	10.1402	10.0027
1897	AT1G35250.1	AT1G35250	ALT2	8.0622	8.0057	8.1193	8.1673	8.0384	8.1542	8.0283	8.0101	8.086	8.1362	8.2519	8.184
1898	AT1G73300.1	AT1G73300	SCPL2	8.4044	8.2426	8.3565	8.2303	8.2597	8.2145	8.1643	8.2898	8.172	8.3837	8.2411	8.2421
1899	AT4G38410.1	AT4G38410		6.3742	6.23	6.1557	6.2538	6.2318	6.2251	6.3259	6.3038	6.2454	6.195	6.1512	6.0978
1900	AT3G21055.1	AT3G21055	PSBTN	6.6713	6.8643	6.8035	6.8876	6.806	6.9397	6.7017	6.7677	6.7717	6.8636	6.8668	6.8373
1901	AT1G56280.1	AT1G56280	ATDI19	11.4742	11.6483	11.5095	11.5318	11.637	11.5442	11.5785	11.6612	11.5521	11.4236	11.643	11.4834
1902	AT2G41310.1	AT2G41310	ARR8	9.3527	9.3571	9.2256	9.2914	9.356	9.1921	9.1954	9.3057	9.1535	9.2057	9.3766	9.2501
1903	AT5G45780.1	AT5G45780		6.2085	6.1915	6.1627	6.1287	6.1455	6.0186	6.3553	6.1818	6.1682	6.1663	6.2269	6.2274
1904	AT1G51200.1			10.6243	10.7039	10.7255	10.5804	10.6046	10.7725	10.6803	10.7689	10.5952	10.5252	10.6806	10.7062
1905	ATCG00680.1	ATCG00680	PSBB	4.6025	4.6375	4.7515	4.6583	4.6774	4.7054	4.6537	4.6317	4.6877	4.887	4.6022	4.7055
1906	AT1G21050.1	AT1G21050		8.0206	7.9502	7.943	8.0039	7.9444	8.0129	8.2277	8.0498	8.0612	7.9575	8.01	8.0058
1907	AT4G21850.2			10.2799	10.2642	10.4607	10.1829	10.3172	10.3668	10.2431	10.2462	10.2259	10.3265	10.3848	10.333
1908	AT5G57770.1	AT5G57770		7.4018	7.3853	7.5717	7.3509	7.233	7.428	7.3873	7.4173	7.3747	7.331	7.3601	7.3618
1909	AT1G61580.1	AT1G61580	ARP2	9.1631	8.9933	9.0536	9.0834	9.0069	9.0181	8.9391	8.9405	8.9194	8.986	8.9173	8.9037
1910	AT5G39850.1	AT5G39850	RPS9C	7.4291	7.4407	7.3693	7.4044	7.6	7.5495	7.4361	7.5518	7.5983	7.5099	7.4584	7.5439
1911	AT2G04240.1			7.7517	7.9464	7.9105	7.8209	7.9384	7.8145	7.8946	7.9618	7.9551	7.7518	7.9302	7.834
1912	AT1G06680.2			9.2146	9.4805	9.3247	9.3266	9.3376	9.4134	9.2117	9.298	9.3055	9.3675	9.2463	9.3392
1913	AT3G49310.1	AT3G49310		8.6105	8.5876	8.7021	8.4545	8.5183	8.6662	8.5718	8.5519	8.6008	8.4929	8.6075	8.7016
1914	AT2G23120.1	AT2G23120		10.7531	10.7649	10.8544	10.7172	10.7373	10.807	10.7853	10.8494	10.7687	10.6612	10.5739	10.7704
1915	AT1G52690.1	AT1G52690	LEA7	6.1461	6.1295	6.2231	6.3005	6.1308	6.0984	6.2118	6.2022	6.2739	6.1506	6.0178	6.1503
1916	AT5G04970.1	AT5G04970	PME47	7.4408	7.3532	7.5037	7.3973	7.4232	7.549	7.3779	7.3227	7.511	7.3672	7.3863	7.5435
1917	AT5G65210.5			11.1568	11.2528	11.1522	11.1408	11.291	11.2249	11.2253	11.3556	11.2656	11.099	11.2974	11.156
1918	AT1G60660.1	AT1G60660	CB5LP	7.3124	7.3134	7.2694	7.1883	7.1976	7.2838	7.3179	7.3045	7.2376	7.4373	7.3333	7.1485
1919	AT2G27840.1			9.3191	9.1192	9.1014	9.1661	9.1486	9.1143	9.1531	9.0394	9.1109	9.2658	9.1691	9.0779
1920	AT3G01780.1	AT3G01780	TPLATE	9.7673	9.7583	9.9165	9.7581	9.7974	9.9739	9.758	9.8171	9.7869	9.7644	9.7962	9.9367
1921	AT1G21310.1	AT1G21310	EXT3	15.2741	15.3309	15.3206	15.2311	15.2539	15.2909	15.1631	15.1502	15.1222	15.1802	15.3361	15.3267
1922	AT5G01820.1	AT5G01820	CIPK14	9.2527	9.1812	9.317	9.1822	9.1935	9.2768	9.3728	9.2233	9.3261	9.2282	9.1314	9.3616
1923	AT1G33800.1	AT1G33800	GXM3	9.4924	9.3045	9.4155	9.4	9.3252	9.3065	9.351	9.2594	9.2231	9.4203	9.3573	9.2753
1924	AT5G08250.1	AT5G08250		6.1646	6.1311	6.1503	5.9051	5.9881	6.1082	6.0202	6.1465	6.1084	6.0406	6.1128	6.0666
1925	AT2G35920.1	AT2G35920		8.9415	9.0708	9.0472	9.0084	9.1851	8.9957	9.1311	9.1649	9.0286	8.9587	9.0519	9.0008
1926	AT4G28410.1	AT4G28410		6.8816	6.9597	6.9271	6.8976	7.0027	6.9943	7.0139	7.0896	6.9767	6.7834	6.9914	6.9544
1927	AT2G45920.1	AT2G45920	PUB37	8.4516	8.6232	8.468	8.4912	8.6941	8.5103	8.4535	8.571	8.4977	8.4357	8.5508	8.4848
1928	AT3G54400.1	AT3G54400		9.8924	9.7517	9.9127	9.8154	9.8457	9.8467	9.8004	9.7184	9.7554	9.8983	9.882	9.9847
1929	AT5G14750.1	AT5G14750	WER	7.1741	7.1495	7.048	7.0889	7.2308	7.0687	7.2125	7.0652	7.0971	7.2633	7.0647	7.0432
1930	AT5G44410.1	AT5G44410		7.2783	7.4606	7.3314	7.1588	7.2389	7.2454	7.3267	7.28	7.3434	7.2424	7.3596	7.2457
1931	AT4G12030.2			8.911	8.9318	8.8734	8.8331	8.7258	8.9286	8.9082	8.6957	8.9008	8.8921	8.9118	8.8502
1932	AT1G48300.1	AT1G48300	AT1G48300	10.2911	10.49	10.506	10.366	10.4804	10.5264	10.3405	10.4816	10.4652	10.4244	10.5226	10.3845
1933	AT3G46600.3	AT3G46600	SCL30	8.8128	8.9505	8.8122	8.7419	8.9285	8.7242	8.8405	8.9332	8.8667	8.8047	8.9239	8.7781
1934	AT3G20390.1	AT3G20390		11.0977	10.96	10.9603	11.1095	10.9174	11.029	11.1262	10.9284	10.9742	11.1253	10.9906	11.0415
1935	AT2G26200.1	AT2G26200		7.8532	7.8279	7.7591	7.7722	7.9468	7.7888	7.7895	7.9243	7.9824	7.9539	7.8955	7.8811
1936	AT1G20620.2			12.5732	12.8444	12.6843	12.7077	12.7521	12.7033	12.6176	12.664	12.7175	12.6736	12.8201	12.7601
1937	AT4G36360.2	AT4G36360	BGAL3	10.5847	10.6048	10.6656	10.5762	10.5681	10.6537	10.4477	10.4567	10.621	10.6122	10.599	10.7154
1938	AT5G23530.1	AT5G23530	CXE18	9.1533	9.1278	9.1857	9.2044	9.1664	9.1869	8.9811	9.118	9.0817	9.0985	9.2766	9.2316
1939	AT4G20260.4	AT4G20260	PCAP1	10.9072	10.9678	10.871	10.8624	10.9532	10.8104	10.8103	11.0437	10.837	10.8879	10.9692	10.7944
1940	AT4G35950.1	AT4G35950	ARAC6	7.9974	7.9201	7.8645	8.0284	7.7789	8.0193	7.9894	7.8901	7.8632	8.0053	7.9743	7.953
1941	AT2G36890.1	AT2G36890	RAX2	7.7757	7.7499	7.6513	7.8139	7.77	7.5591	7.732	7.6399	7.7106	7.7779	7.7759	7.6362
1942	AT4G29060.2			8.0889	8.3418	8.2374	8.1693	8.1816	8.2328	8.0749	8.1541	8.0949	8.1064	8.1439	8.2087
1943	AT5G56710.1	AT5G56710	RPL31C	11.7065	11.5467	11.485	11.6679	11.5802	11.5367	11.6189	11.5867	11.537	11.6782	11.5039	11.4732
1944	AT3G57930.1	AT3G57930		7.8226	7.6706	7.5881	7.8176	7.7423	7.6065	7.6924	7.6842	7.6879	7.7652	7.7281	7.6128
1945	AT1G10140.1	AT1G10140		8.7322	8.9184	8.8426	8.8172	8.8006	8.693	8.9216	8.8432	8.8433	8.7457	8.8665	8.7044
1946	AT1G01120.1	AT1G01120	KCS1	9.2479	9.2316	9.3934	9.1601	9.2387	9.3311	9.1465	9.211	9.2132	9.2719	9.2848	9.3756
1947	AT5G65990.1	AT5G65990	AVT3A	6.6286	6.4687	6.7205	6.5415	6.4809	6.5757	6.5052	6.4781	6.4868	6.5005	6.5014	6.608
1948	AT5G20270.1	AT5G20270	HHP1	6.8123	6.6355	6.807	6.839	6.6702	6.9173	6.7838	6.7393	6.8403	6.8029	6.7633	6.8373
1949	AT5G47700.1	AT5G47700	RPP1C	11.0357	10.8984	11.113	11.0606	10.9835	11.1471	11.0975	10.9524	11.0879	11.1012	10.9974	11.1277
1950	AT4G20260.3			10.9366	11.0089	10.8934	10.8829	10.9808	10.8267	10.8396	11.0558	10.8535	10.9137	11.0112	10.8464
1951	AT4G27560.1	AT4G27560	UGT79B2	9.3093	9.3296	9.2032	9.2718	9.2555	9.2229	9.1324	9.1329	9.2318	9.2888	9.3972	9.2123
1952	AT1G58440.1	AT1G58440	SQE1	9.331	9.3164	9.4325	9.2936	9.3243	9.355	9.1948	9.2238	9.2038	9.3161	9.4026	9.397
1953	AT2G18210.1	AT2G18210		6.6937	6.7013	6.6202	6.6745	6.6362	6.6883	6.578	6.6447	6.4865	6.7951	6.7127	6.7003
1954	AT4G15160.2	AT4G15160		8.6524	8.5023	8.5195	8.4976	8.4471	8.5905	8.6131	8.5388	8.6947	8.4896	8.4647	8.5102
1955	AT1G70620.1			9.2194	9.4159	9.3786	9.3192	9.45	9.4278	9.3417	9.4854	9.3339	9.2792	9.4313	9.4054
1956	AT5G16390.1	AT5G16390	BCCP1	9.1538	9.0909	9.2728	9.1439	9.1622	9.3142	9.12	9.1637	9.1209	9.235	9.167	9.3183
1957	AT2G36885.2	AT2G36885		7.5802	7.4775	7.4207	7.5943	7.4525	7.4684	7.568	7.4007	7.4692	7.6445	7.4618	7.5568
1958	AT5G40780.2	AT5G40780	LHT1	7.5538	7.5427	7.6724	7.5474	7.554	7.6889	7.7424	7.6081	7.5247	7.4894	7.5628	7.5264
1959	AT1G16610.2			8.8936	8.8597	9.0239	8.7839	8.821	8.8607	8.8314	8.8447	8.8988	8.8725	8.8062	9.0277
1960	AT4G27450.1	AT4G27450		6.755	6.9204	6.8398	6.9081	6.8572	6.8077	7.0202	6.9529	6.9027	6.8317	6.7631	6.87
1961	AT3G17510.1			9.0531	8.9941	8.893	9.0374	9.121	8.9686	9.0601	9.112	8.908	9.0069	9.0864	8.9323
1962	AT3G48110.1	AT3G48110	EDD1	8.0849	8.2441	8.2935	8.1613	8.3125	8.1387	8.1247	8.1737	8.1251	8.2895	8.1342	8.2154
1963	AT4G39350.1	AT4G39350	CESA2	10.4989	10.5992	10.6506	10.4677	10.6557	10.5659	10.481	10.452	10.5472	10.4563	10.5913	10.6355
1964	AT2G45470.1	AT2G45470	FLA8	9.2889	9.3343	9.4966	9.242	9.3609	9.3814	9.3318	9.3375	9.3527	9.3139	9.4286	9.4969
1965	AT5G51970.2	AT5G51970	SDH	9.4	9.4164	9.3809	9.4811	9.4096	9.4478	9.5971	9.5965	9.4682	9.389	9.4454	9.3644
1966	AT4G36010.2			7.5415	7.5364	7.537	7.4517	7.3781	7.6327	7.3896	7.4125	7.4281	7.4128	7.4546	7.5066
1967	AT4G28025.1			6.6253	6.4675	6.5093	6.7187	6.5755	6.5738	6.6225	6.6739	6.6423	6.5768	6.6278	6.4749
1968	AT2G33205.1	AT2G33205		6.8266	6.7145	6.8021	6.6741	6.7211	6.6447	6.6165	6.6088	6.6796	6.8096	6.7888	6.7652
1969	AT1G34110.1	AT1G34110		8.2622	8.3718	8.3435	8.3006	8.2696	8.1866	8.2716	8.388	8.2935	8.1033	8.2953	8.2824
1970	AT3G24490.1	AT3G24490		7.9517	7.9804	7.8193	7.8498	7.9558	7.858	7.9649	7.9159	7.8315	7.8953	7.8959	7.7114
1971	AT2G20585.3			6.9977	6.8065	6.9111	6.9218	6.7632	6.845	6.921	6.7893	6.8021	6.9431	6.8603	6.971
1972	AT1G75170.3			8.108	7.9102	7.9546	7.9653	7.9112	7.9366	7.971	7.878	7.973	8.1268	7.9004	7.9752
1973	AT1G20620.1			12.69	12.9571	12.7891	12.8224	12.8609	12.8061	12.7331	12.7715	12.8264	12.7929	12.9365	12.8698
1974	AT3G55950.1	AT3G55950	CCR3	6.4445	6.4052	6.4125	6.4487	6.5363	6.6214	6.3286	6.4471	6.5411	6.432	6.4701	6.5188
1975	AT1G62380.1	AT1G62380	ACO2	10.9301	10.9304	10.8738	10.8359	10.8524	10.8064	11.0544	10.9332	10.9299	10.8945	10.8028	10.7779
1976	AT2G18160.1	AT2G18160	BZIP2	11.2138	11.079	11.0743	11.1458	11.0361	11.154	11.2312	11.0808	11.1605	11.2229	10.9858	11.126
1977	AT2G18162.1			11.2138	11.079	11.0743	11.1458	11.0361	11.154	11.2312	11.0808	11.1605	11.2229	10.9858	11.126
1978	AT2G01420.2	AT2G01420	PIN4	8.8099	8.8095	8.8393	8.7141	8.7206	8.6022	8.8362	8.8349	8.8326	8.8861	8.808	8.8154
1979	AT5G53550.1	AT5G53550	YSL3	8.2742	8.2265	8.3845	8.2844	8.3135	8.3341	8.4406	8.408	8.4242	8.2634	8.2661	8.2232
1980	AT5G42100.2			8.1651	8.0875	8.2767	8.185	8.0642	8.2589	8.1442	8.0533	8.2167	8.2326	8.1975	8.2549
1981	AT5G51970.1			9.4021	9.4202	9.3845	9.4831	9.4108	9.4502	9.6008	9.599	9.4725	9.3978	9.4467	9.3669
1982	AT3G13160.1	AT3G13160		8.375	8.1992	8.2591	8.1691	8.2693	8.1552	8.1241	8.1437	8.1089	8.2419	8.1391	8.2222
1983	AT2G05630.2	AT2G05630	ATG8D	7.0395	7.1773	7.0544	7.1162	7.2183	7.104	7.1292	7.2268	7.1674	7.0425	7.2699	7.079
1984	AT4G02290.1	AT4G02290	AtGH9B13	11.5954	11.6566	11.5822	11.6999	11.5107	11.6727	11.5357	11.4735	11.6228	11.7329	11.6105	11.6346
1985	AT5G16840.3	AT5G16840	BPA1	8.8729	8.8009	8.895	8.8846	8.988	8.97	8.7773	8.8527	8.8298	8.8776	8.7811	9.0032
1986	AT4G12510.1	AT4G12510		11.2728	11.1793	11.2534	11.0301	11.1753	11.1121	11.2186	11.1369	11.0568	11.2304	11.238	11.1687
1987	AT2G31141.2	AT2G31141		4.065	4.087	4.1716	4.0785	4.1152	4.1368	4.0737	4.1103	4.1083	4.3443	4.0671	4.0932
1988	AT4G31570.1	AT4G31570		9.7571	9.8829	9.996	9.8002	9.8879	9.9262	9.7691	9.938	9.9089	9.8481	9.8906	9.9814
1989	AT5G03555.1	AT5G03555	NCS1	7.8665	7.7616	7.8229	7.8407	7.6006	7.8544	7.7976	7.8096	7.7284	7.8358	7.7342	7.8624
1990	AT4G16980.1	AT4G16980		7.3194	7.2322	7.3424	7.379	7.1522	7.3746	7.2292	7.1659	7.2125	7.2655	7.219	7.2991
1991	AT1G08320.2			7.9504	8.0049	8.074	7.848	8.0026	8.0078	7.855	7.9274	7.8736	7.9704	7.9819	8.0749
1992	AT2G48090.1	AT2G48090		6.2575	6.3356	6.255	6.4059	6.2985	6.2931	6.3901	6.3547	6.3845	6.2063	6.2481	6.163
1993	AT5G56170.1	AT5G56170	LLG1	8.8378	8.6319	8.7328	8.7804	8.7148	8.6896	8.7643	8.6285	8.6458	8.865	8.7428	8.7795
1994	AT5G26667.1			9.9825	9.7886	9.7825	9.8891	9.8662	9.7593	9.8222	9.7232	9.8435	9.9219	9.8351	9.7424
1995	AT3G11720.2			7.7504	7.7606	7.5571	7.6411	7.6425	7.5573	7.5403	7.6109	7.5447	7.578	7.6597	7.5576
1996	AT5G25110.1	AT5G25110	CIPK25	7.4234	7.5199	7.4983	7.5443	7.679	7.4911	7.6724	7.5852	7.5754	7.4647	7.5729	7.5285
1997	AT4G08390.2			10.4384	10.2698	10.2248	10.3815	10.2901	10.2902	10.2984	10.186	10.3003	10.4319	10.324	10.257
1998	AT3G01770.1	AT3G01770	GTE11	9.0624	9.1998	9.0653	9.1534	9.1423	9.1307	9.1948	9.2601	9.0973	9.025	9.1768	9.0072
1999	AT5G02860.1	AT5G02860		6.7359	6.7785	6.7159	6.7105	6.7037	6.6884	6.7605	6.8692	6.6648	6.6735	6.9156	6.7607
2000	AT1G30510.2			11.7331	11.6431	11.6522	11.6866	11.6571	11.7111	11.451	11.6442	11.7529	11.6542	11.6584	11.6015
2001	AT2G01100.3	AT2G01100		8.9643	9.0992	8.9185	9.0968	9.0973	8.9418	9.0386	9.1105	9.0303	9.0868	8.9714	8.9128
2002	AT3G02830.1	AT3G02830	ZFN1	7.3066	7.1476	7.2423	7.2381	7.2268	7.2367	7.1412	7.1027	7.215	7.3606	7.1344	7.2798
2003	AT3G47730.1	AT3G47730	ABCA2	10.1981	10.3044	10.2178	10.1811	10.3228	10.2566	10.1342	10.2818	10.2009	10.0754	10.322	10.2621
2004	AT2G35810.1	AT2G35810		8.9642	8.9852	8.847	9.0196	8.9217	8.8773	8.976	8.9447	8.8465	9.1017	8.9517	8.8609
2005	AT1G03820.1	AT1G03820		9.0899	8.9169	9.0078	9.1573	9.0173	9.0632	9.0757	9.0284	8.9615	9.1265	9.1756	9.0338
2006	AT4G39510.1	AT4G39510	CYP96A12	7.4764	7.4014	7.3235	7.532	7.3094	7.3899	7.2964	7.2732	7.4096	7.4105	7.3236	7.3838
2007	AT1G64280.1	AT1G64280	NPR1	8.2945	8.4971	8.3791	8.4159	8.326	8.322	8.4252	8.3979	8.4241	8.2179	8.4471	8.3462
2008	AT3G22968.1			9.8284	10.0361	9.9425	9.819	10.0192	9.968	9.8674	10.0024	9.9515	9.8764	10.0277	9.9429
2009	AT3G22970.1	AT3G22970		9.8284	10.0361	9.9425	9.819	10.0192	9.968	9.8674	10.0024	9.9515	9.8764	10.0277	9.9429
2010	AT1G78120.1	AT1G78120	TPR12	8.4226	8.5991	8.4539	8.5146	8.4831	8.4401	8.3158	8.4003	8.455	8.4249	8.5749	8.4946
2011	AT5G10480.2	AT5G10480	PAS2	9.5172	9.3276	9.5086	9.5023	9.3297	9.4718	9.3841	9.3152	9.3481	9.4454	9.3604	9.431
2012	AT1G30510.1			11.6833	11.5896	11.5979	11.6296	11.6037	11.6594	11.3998	11.5867	11.6945	11.5885	11.6149	11.5418
2013	AT3G21550.1	AT3G21550	DMP2	7.8146	7.8999	7.8906	7.8371	7.9059	7.8489	7.9215	7.9374	7.7761	7.9872	8.0326	7.9903
2014	AT3G08590.2			11.125	10.9929	11.1586	11.1176	10.9939	11.133	11.0017	10.9875	11.0942	11.1447	11.0381	11.2074
2015	AT5G47840.1	AT5G47840	AMK2	7.9243	7.9434	7.9565	8.0092	7.9464	8.0601	8.1289	8.0347	7.9417	8.1308	8.0789	7.9431
2016	AT1G20450.1			11.7897	11.7569	11.5285	11.7397	11.6976	11.5769	11.6466	11.6825	11.7133	11.6531	11.6931	11.6006
2017	AT5G19140.1			9.2416	9.3491	9.3991	9.2311	9.2557	9.2863	9.1555	9.173	9.1726	9.2628	9.3048	9.345
2018	AT1G66760.2			8.1022	7.8797	8.1339	8.0421	7.9066	8.0056	8.1048	7.9993	8.0338	8.0068	8.0563	7.9756
2019	AT3G10350.2	AT3G10350		7.4651	7.4224	7.4286	7.5487	7.3605	7.4237	7.372	7.4964	7.2584	7.4514	7.4845	7.4887
2020	AT1G78600.1			9.5604	9.5942	9.372	9.4865	9.5784	9.4243	9.5127	9.5119	9.4078	9.5053	9.6191	9.4789
2021	AT2G22510.1	AT2G22510		9.4628	9.4348	9.5219	9.3452	9.4486	9.4125	9.2404	9.3355	9.3752	9.3498	9.4705	9.4309
2022	AT3G23175.1	AT3G23175		8.0138	7.8063	7.9493	7.8822	7.921	7.9623	8.056	7.8383	7.8906	8.0096	7.9687	7.8638
2023	AT4G12800.1	AT4G12800	PSAL	7.8977	8.0782	8.0371	8.0299	8.0056	8.1221	7.8572	7.983	7.944	8.0472	8.0078	8.0691
2024	AT5G52540.1	AT5G52540		8.7775	8.7015	8.9113	8.7517	8.8034	8.9379	8.7553	8.7658	8.799	8.8765	8.8602	8.9136
2025	AT1G06080.1	AT1G06080	ADS1	7.1629	6.9842	7.0183	7.1384	7.0254	6.9873	7.1964	7.0681	7.0506	7.0417	6.9404	7.0714
2026	AT5G01970.1	AT5G01970		7.3882	7.3948	7.5139	7.4284	7.4487	7.6454	7.445	7.4187	7.3644	7.4571	7.4939	7.385
2027	AT5G40780.1			7.582	7.5664	7.6856	7.5621	7.5617	7.7132	7.7561	7.6323	7.54	7.5186	7.5772	7.5404
2028	AT1G11260.1	AT1G11260	STP1	9.1815	9.2605	9.3496	9.2474	9.2613	9.4154	9.2684	9.3855	9.2374	9.1632	9.2432	9.2306
2029	AT5G05270.1	AT5G05270	CHI3	10.064	9.8932	9.8052	9.9921	9.8977	9.8535	9.8907	9.9443	9.8072	9.9565	9.8833	9.8415
2030	AT5G42850.2			8.2641	8.4458	8.4308	8.2118	8.3571	8.454	8.2924	8.3351	8.3114	8.2683	8.3686	8.3488
2031	AT5G24890.1	AT5G24890		8.0685	8.068	7.9656	8.1144	8.1937	8.0382	8.1783	8.1262	8.1476	8.0592	8.1315	7.9536
2032	AT5G24120.1	AT5G24120	SIGE	8.0402	8.0499	8.0144	7.9417	7.8697	7.8674	7.951	8.0206	8.0638	7.9751	7.8487	8.0246
2033	AT5G17630.1	AT5G17630	XPT	8.7051	8.5878	8.6299	8.5623	8.4938	8.5725	8.5889	8.4899	8.5118	8.6733	8.661	8.697
2034	AT5G54160.1	AT5G54160	OMT1	11.8307	11.6593	11.6785	11.7426	11.641	11.6547	11.6267	11.5964	11.5792	11.7922	11.7196	11.713
2035	AT1G52690.2			6.1429	6.1261	6.2155	6.2941	6.1274	6.095	6.2084	6.1988	6.2654	6.147	6.0143	6.1469
2036	AT5G47020.1	AT5G47020		9.4968	9.6614	9.6483	9.5817	9.6574	9.6682	9.5773	9.6785	9.7242	9.5276	9.7532	9.6655
2037	AT3G56210.2	AT3G56210		7.5409	7.4971	7.5238	7.7489	7.4701	7.506	7.5285	7.4832	7.4679	7.4978	7.4718	7.5545
2038	AT3G01950.1	AT3G01950		7.3248	7.2822	7.4832	7.3347	7.2877	7.52	7.4296	7.3169	7.3248	7.3653	7.3396	7.4097
2039	AT4G04890.1	AT4G04890	PDF2	6.3463	6.5793	6.5684	6.4827	6.5593	6.535	6.5519	6.6039	6.607	6.4453	6.5797	6.5765
2040	AT5G22280.1	AT5G22280		7.5996	7.5748	7.4386	7.6791	7.6143	7.4734	7.6612	7.5993	7.5277	7.5535	7.5102	7.4737
2041	AT1G03740.1			9.0368	9.2054	8.971	9.0018	9.1001	9.0368	9.1136	9.1201	8.981	8.9539	9.0783	8.9819
2042	AT1G75170.2	AT1G75170		8.1547	7.9611	7.9922	8.013	7.9809	7.9675	8.0168	7.9079	8.0432	8.1668	7.9677	8.0157
2043	AT5G14200.1			11.1652	11.1351	11.1193	11.137	10.9905	11.1511	11.2611	11.0721	11.2651	11.1132	11.1796	11.0845
2044	AT4G12520.1	AT4G12520		11.42	11.3519	11.4252	11.1844	11.3304	11.2966	11.3922	11.3158	11.2215	11.407	11.3844	11.3464
2045	AT1G77450.1	AT1G77450	NAC032 AT1G77450	7.5196	7.3265	7.4195	7.3987	7.2726	7.3181	7.4983	7.3809	7.3854	7.4003	7.2968	7.4402
2046	AT4G35380.1	AT4G35380	BIG4	8.6287	8.6714	8.5968	8.6411	8.6059	8.6439	8.6088	8.654	8.5483	8.4852	8.7989	8.6839
2047	AT4G22570.1	AT4G22570	APT3	7.4258	7.335	7.4856	7.5137	7.3996	7.4581	7.4584	7.4712	7.4151	7.6404	7.4036	7.5042
2048	AT5G19140.2	AT5G19140	ATAILP1	9.0419	9.1646	9.1757	9.0508	9.0953	9.1113	8.9598	8.9684	8.9682	9.0523	9.0922	9.1509
2049	AT4G10040.1	AT4G10040	CYTC-2	8.4205	8.2324	8.3634	8.3898	8.2782	8.3391	8.2453	8.2105	8.3371	8.3639	8.2212	8.4076
2050	AT2G45380.2	AT2G45380		8.8959	8.9811	8.8186	8.9229	9.0079	8.7795	9.0064	8.9578	8.8753	8.821	8.9094	8.8522
2051	AT5G03300.1	AT5G03300	ADK2	11.1724	11.023	11.069	11.1414	11.0013	11.0889	11.0565	10.9621	11.0305	11.23	11.0279	11.0583
2052	AT5G06980.1			5.8618	5.743	5.9017	5.8433	5.6889	5.8741	5.8366	5.7469	5.8686	5.8238	5.6721	5.8409
2053	AT5G02890.1	AT5G02890		6.5613	6.35	6.3274	6.3905	6.3602	6.3918	6.3525	6.358	6.2741	6.4592	6.2895	6.3703
2054	AT3G46600.2			8.8008	8.9069	8.7767	8.7223	8.8919	8.6787	8.7923	8.8829	8.8233	8.748	8.8633	8.7086
2055	AT3G06035.1	AT3G06035		9.3722	9.1686	9.3128	9.3337	9.2305	9.2704	9.2261	9.1689	9.241	9.4012	9.3115	9.2101
2056	AT1G01110.2	AT1G01110	IQD18	6.8966	6.8275	6.8637	6.9622	6.8571	6.886	7.0062	7.0085	7.0467	6.978	6.8557	7.0079
2057	AT5G54770.1	AT5G54770	THI1	10.492	10.7601	10.5565	10.7124	10.649	10.6623	10.5802	10.5845	10.7179	10.5927	10.6464	10.6177
2058	AT2G42740.1	AT2G42740	RPL11A	8.4277	8.3576	8.6087	8.4531	8.3991	8.4882	8.4467	8.5132	8.56	8.4986	8.3802	8.5408
2059	AT3G16690.1	AT3G16690	SWEET16	6.8209	6.8576	6.9234	6.8226	6.9427	6.9654	6.8059	6.8358	6.7314	6.8718	6.9833	6.937
2060	AT4G11080.1	AT4G11080	HMGB13	7.617	7.6102	7.4464	7.643	7.6132	7.4593	7.6164	7.5783	7.5003	7.5652	7.5429	7.4238
2061	AT3G02780.1	AT3G02780	IPP2	10.9142	10.6967	10.7989	10.8945	10.7971	10.7488	10.9363	10.8136	10.7911	10.9306	10.7795	10.8112
2062	AT1G54575.1	AT1G54575		6.7479	6.703	6.6685	6.7114	6.6631	6.5881	6.6046	6.6479	6.7162	6.5981	6.5118	6.5238
2063	AT2G47970.1			8.7779	8.7753	8.8598	8.7942	8.7467	8.918	8.8305	8.8015	8.792	8.8522	8.7449	9.0069
2064	AT5G24740.1			8.8695	8.9387	9.0112	8.8133	8.9308	8.9568	8.8879	8.9567	9.0794	8.8522	8.9154	9.0208
2065	AT2G16720.1	AT2G16720	MYB7	7.7072	7.7582	7.6195	7.6638	7.7731	7.5463	7.7713	7.8044	7.735	7.6737	7.7817	7.6914
2066	AT4G25880.2			9.2196	9.3568	9.2187	9.2365	9.3441	9.2745	9.2899	9.4293	9.2596	9.1948	9.4072	9.2946
2067	AT3G45030.1	AT3G45030	RPS20C	10.0854	10.2175	10.2583	10.0511	10.2072	10.2227	10.0507	10.2556	10.2185	10.1551	10.1375	10.2239
2068	AT3G63460.3			10.8835	10.9284	11.0655	10.8915	10.917	11.0284	10.864	10.9497	11.0166	10.9379	10.9365	11.1038
2069	AT2G42320.2	AT2G42320		8.3484	8.4715	8.3252	8.3123	8.3769	8.3952	8.3168	8.2622	8.347	8.1603	8.316	8.2808
2070	AT4G23050.1	AT4G23050		8.6129	8.5287	8.5367	8.4805	8.4648	8.5088	8.5644	8.5184	8.7073	8.4827	8.4508	8.438
2071	AT5G45480.1	AT5G45480		8.5788	8.7106	8.8175	8.6505	8.7296	8.8202	8.664	8.715	8.7473	8.5943	8.7518	8.7101
2072	AT3G20460.1	AT3G20460		6.2734	6.0102	6.013	6.2028	6.1385	6.0923	6.0781	6.0922	6.0641	6.123	6.1341	6.0498
2073	AT1G30510.3	AT1G30510	RFNR2	11.699	11.6164	11.6149	11.6525	11.6279	11.6673	11.4207	11.6055	11.7226	11.6226	11.6198	11.5624
2074	AT3G53890.1			10.7855	10.5583	10.6611	10.7375	10.6717	10.6664	10.7261	10.6852	10.7426	10.8566	10.6386	10.719
2075	AT1G09140.1	AT1G09140	SR30	9.0499	9.0302	9.1698	9.1022	9.1103	9.2375	9.1495	9.1464	9.1743	9.1061	9.1451	9.3079
2076	AT2G21600.1	AT2G21600	RER1B	8.901	8.7101	8.9016	8.9228	8.7679	8.8355	8.9319	8.8356	8.8689	8.9863	8.8088	8.8657
2077	AT1G13450.3			7.942	8.0175	7.8592	7.9843	8.0237	7.885	7.992	8.0707	7.9224	7.8722	7.849	7.8638
2078	AT4G29020.2			6.238	6.326	6.3828	6.2373	6.3953	6.4137	6.3287	6.3536	6.2997	6.2372	6.2256	6.4385
2079	AT2G27030.1			9.896	9.6771	9.7039	9.8346	9.7922	9.7266	9.7966	9.725	9.658	9.8003	9.736	9.6448
2080	AT3G01390.2	AT3G01390	VHA-G1	9.7011	9.5592	9.479	9.7227	9.5483	9.5261	9.5881	9.567	9.5427	9.5771	9.52	9.4784
2081	AT4G30100.1	AT4G30100		9.771	9.8232	9.9305	9.7491	9.884	9.8051	9.7857	9.7939	9.8218	9.6508	9.8077	9.9173
2082	AT5G61600.1	AT5G61600	ERF104	7.1595	7.339	7.0985	7.1687	7.1825	7.227	7.2455	7.2163	7.2189	7.0544	7.2285	7.1164
2083	AT4G26400.1			7.8026	7.8316	7.7127	7.8318	7.8344	7.7727	7.9555	7.8995	7.8115	7.7166	7.8001	7.6959
2084	AT3G28860.1	AT3G28860	ABCB19	10.7128	10.6913	10.8372	10.7049	10.7266	10.8225	10.7006	10.7353	10.8234	10.6412	10.7726	10.9015
2085	AT4G22120.1			9.457	9.4688	9.5269	9.4493	9.3732	9.5609	9.371	9.3091	9.4951	9.4906	9.4347	9.546
2086	AT1G12080.2	AT1G12080		10.12	10.0822	10.0254	10.0319	9.9774	9.9043	10.0351	10.0755	10.0845	9.969	9.9636	9.8735
2087	AT1G30880.1	AT1G30880		9.6872	9.7969	9.7237	9.7466	9.8107	9.7233	9.81	9.9803	9.7832	9.7921	9.7382	9.7248
2088	AT3G63460.1	AT3G63460	SEC31B	10.9298	10.9745	11.1113	10.9372	10.9627	11.0754	10.9066	10.9936	11.0582	10.9883	10.9757	11.1469
2089	AT4G00150.1	AT4G00150	SCL6	8.1071	8.0537	8.149	8.1242	7.9238	8.1326	8.1718	8.0541	8.1232	7.9841	8.0055	8.126
2090	AT2G36570.1	AT2G36570	PXC1	9.7339	9.7774	9.7982	9.8469	9.7	9.7868	9.6276	9.5808	9.7318	9.7329	9.8073	9.7608
2091	AT3G41762.1	AT3G41762		3.2748	3.2439	3.2436	3.2512	3.2448	3.2668	3.2337	3.2566	3.2259	3.5034	3.2195	3.2536
2092	AT3G26470.1	AT3G26470		8.7843	8.8136	8.8578	8.6649	8.8771	8.8989	8.8063	8.7683	8.8382	8.6943	8.8512	8.9056
2093	AT5G06980.2	AT5G06980		5.8596	5.7553	5.8944	5.8411	5.6846	5.871	5.8383	5.7653	5.8869	5.8193	5.6679	5.8426
2094	AT5G57110.2			11.0058	11.1878	11.078	11.0245	11.1807	11.071	10.9765	11.1148	11.1345	11.0036	11.1715	11.1515
2095	AT1G31500.2			7.0448	6.843	6.8645	6.9839	6.853	6.8292	7.0071	6.8497	6.8475	6.8963	6.9012	6.8175
2096	AT2G24710.1	AT2G24710	ATGLR2.3	4.0589	4.0719	4.0657	4.0514	4.0594	4.0465	4.2244	4.2712	4.0868	4.0343	4.0727	4.0402
2097	AT3G11780.2	AT3G11780		9.4162	9.2446	9.332	9.3832	9.3222	9.35	9.3205	9.1972	9.1955	9.425	9.3581	9.3201
2098	AT3G52060.2			10.4439	10.4534	10.4005	10.4297	10.4132	10.4033	10.6113	10.5395	10.4506	10.3308	10.4901	10.3659
2099	AT2G01420.1			8.7984	8.8134	8.8393	8.7098	8.7151	8.5949	8.8274	8.8201	8.8292	8.8663	8.8066	8.8022
2100	AT2G33620.2			8.4181	8.4967	8.3991	8.4376	8.466	8.5367	8.285	8.3682	8.4372	8.5094	8.5572	8.4288
2101	AT2G45660.1	AT2G45660	SOC1	9.0222	8.9888	8.929	8.9448	9.0533	8.8455	9.0186	8.9572	8.9113	9.0183	8.9534	8.7971
2102	AT1G10030.1	AT1G10030	ERG28	8.538	8.4204	8.5068	8.5215	8.4395	8.4362	8.6547	8.4098	8.5729	8.5992	8.484	8.5172
2103	AT5G54270.1	AT5G54270	LHCB3	9.1138	9.341	9.3285	9.2429	9.2821	9.3183	9.2122	9.2064	9.338	9.3545	9.1953	9.3161
2104	AT5G05960.1	AT5G05960		10.5387	10.4832	10.5559	10.6337	10.4509	10.5407	10.5148	10.4098	10.5244	10.6901	10.5873	10.5269
2105	AT2G36910.1	AT2G36910	ABCB1	10.6601	10.6982	10.7585	10.5906	10.6581	10.8023	10.6197	10.5964	10.7389	10.6451	10.6775	10.8144
2106	AT1G20620.5			12.5888	12.8462	12.6797	12.7176	12.7462	12.7003	12.6293	12.6643	12.7148	12.686	12.8345	12.7625
2107	AT3G55030.1	AT3G55030	PGPS2	7.4041	7.2383	7.4454	7.4031	7.357	7.4604	7.3164	7.3014	7.4071	7.462	7.4075	7.4965
2108	AT5G14200.2	AT5G14200	IMDH3	11.018	10.9922	10.9812	10.9894	10.8405	11.009	11.1119	10.9258	11.1187	10.9887	11.0282	10.9391
2109	AT3G63460.2			10.9071	10.9539	11.0877	10.9129	10.9387	11.0472	10.8835	10.9697	11.0368	10.9654	10.9487	11.1238
2110	AT2G36130.1	AT2G36130	CYP18-2	8.6286	8.5296	8.5468	8.6119	8.6178	8.5972	8.7822	8.6163	8.6128	8.734	8.5238	8.6163
2111	AT3G49210.1	AT3G49210		7.3462	7.4088	7.452	7.4579	7.5809	7.417	7.3426	7.5295	7.3909	7.4001	7.4708	7.3322
2112	AT3G46550.1	AT3G46550	FLA4	6.8638	6.9769	6.9838	6.9224	6.9316	7.0296	6.909	6.7828	6.8608	6.8067	6.9059	6.9915
2113	AT5G06980.4			5.7174	5.619	5.7783	5.7067	5.5608	5.7393	5.7128	5.6209	5.7367	5.6997	5.5334	5.6853
2114	AT5G39610.1	AT5G39610	NAC92	6.4704	6.3985	6.433	6.4893	6.3248	6.3514	6.542	6.4828	6.4671	6.3333	6.3302	6.3516
2115	AT5G38910.1	AT5G38910		4.3682	4.2863	4.2995	4.4269	4.3001	4.3544	4.4889	4.5178	4.383	4.3949	4.346	4.2991
2116	AT4G17615.1	AT4G17615	CBL1	7.4213	7.3851	7.3935	7.3824	7.5406	7.2841	7.4389	7.3771	7.3806	7.4667	7.5004	7.2913
2117	AT5G55125.2			7.6109	7.5016	7.3681	7.5462	7.495	7.4696	7.4591	7.381	7.5684	7.5891	7.4777	7.4636
2118	AT4G02850.1	AT4G02850		7.1589	7.1307	7.2868	7.0895	7.0633	7.1594	7.0107	7.0157	7.0582	7.1286	7.1041	7.1528
2119	AT3G23050.2			8.2043	8.0337	8.0638	8.0404	8.1123	8.1143	8.0606	8.0881	8.0711	8.1309	7.8853	8.05
2120	AT3G56110.1	AT3G56110	PRA1B1	8.2654	8.1915	8.3846	8.2754	8.2104	8.3931	8.1688	8.2541	8.2713	8.2797	8.278	8.3935
2121	AT5G66190.1			7.7993	7.9824	7.7419	7.8886	7.7666	7.7992	7.7838	7.9123	7.8003	7.9172	7.8864	7.7801
2122	AT3G01680.1	AT3G01680	SEOB	9.1058	9.3382	9.3494	9.2115	9.2228	9.3368	9.2687	9.3171	9.2154	9.2042	9.2542	9.3422
2123	AT5G14200.3			11.0728	11.0435	11.0461	11.0506	10.9061	11.0766	11.183	10.9909	11.1751	11.0237	11.1005	11.0168
2124	AT1G68840.2			7.2704	7.3444	7.3753	7.3334	7.2607	7.318	7.4251	7.4917	7.4266	7.2308	7.3284	7.3314
2125	AT4G35800.1	AT4G35800	NRPB1	10.7128	10.7787	10.8842	10.7267	10.7848	10.8145	10.7347	10.7775	10.9289	10.7269	10.8108	10.9214
2126	AT1G58180.4			7.4652	7.4733	7.4923	7.5185	7.503	7.4324	7.5245	7.6476	7.5403	7.4749	7.5457	7.3293
2127	AT1G10570.2	AT1G10570	ULP1C	7.5616	7.6435	7.6038	7.4467	7.4574	7.4718	7.4119	7.4984	7.4783	7.42	7.5503	7.4309
2128	AT4G38680.1	AT4G38680	CSP2	10.8028	10.702	10.9119	10.7197	10.7433	10.9214	10.7265	10.7757	10.8459	10.782	10.7262	10.8526
2129	AT2G36885.1			7.7177	7.6238	7.5602	7.7298	7.6404	7.6024	7.7104	7.5331	7.6297	7.7832	7.6002	7.7007
2130	AT1G23390.1	AT1G23390		7.2896	7.3503	7.2767	7.2259	7.3035	7.3721	7.4209	7.4166	7.3881	7.2959	7.4653	7.2498
2131	AT1G77460.1			7.696	7.8646	7.7668	7.6475	7.7774	7.7758	7.6794	7.7417	7.7239	7.7448	7.808	7.9133
2132	AT3G07660.1	AT3G07660		9.4684	9.5336	9.5846	9.4431	9.4739	9.6014	9.4871	9.5324	9.6679	9.4341	9.4997	9.6241
2133	AT4G29930.4			6.8915	6.9241	6.8978	6.8289	6.7778	6.8698	6.7772	6.8115	6.7599	6.7776	6.9086	7.0028
2134	AT4G18910.1	AT4G18910	NIP1-2	6.8733	7.0001	7.0419	6.9103	7.029	7.0114	6.8888	6.8798	6.9416	6.9992	7.0404	7.1018
2135	AT3G14690.1	AT3G14690	CYP72A15	9.5408	9.5515	9.4247	9.5038	9.4416	9.443	9.4273	9.6073	9.4977	9.3151	9.4885	9.4494
2136	AT5G65140.1	AT5G65140	TPPJ	6.4228	6.3885	6.3985	6.5449	6.3398	6.3094	6.5192	6.3536	6.4812	6.408	6.3196	6.3991
2137	AT2G46860.1	AT2G46860	PPA3	6.2282	6.0979	6.1091	6.1651	6.2414	6.0181	6.1559	6.1253	6.0018	6.2051	6.0862	6.1097
2138	AT1G17180.1	AT1G17180	GSTU25	9.9498	9.7681	9.7995	9.7552	9.7167	9.7703	9.7416	9.6825	9.8063	9.8823	9.8252	9.8671
2139	AT5G57110.1	AT5G57110	ACA8	10.9968	11.18	11.0687	11.0164	11.1702	11.0546	10.9689	11.1037	11.1242	10.9946	11.1638	11.1377
2140	AT2G27840.2	AT2G27840	HDT4	9.2819	9.1004	9.0706	9.1306	9.1219	9.0856	9.1323	9.0011	9.0826	9.2216	9.1469	9.0472
2141	AT2G18740.2	AT2G18740		8.1097	7.9692	7.868	7.9781	8.0407	7.959	7.9273	7.8614	8.0152	7.992	8.0402	7.8914
2142	AT3G52060.1	AT3G52060		10.4986	10.5283	10.46	10.5035	10.4813	10.4733	10.6807	10.5994	10.5205	10.4005	10.5437	10.4276
2143	AT4G00730.1	AT4G00730	ANL2	8.1779	8.1903	8.2091	8.1799	8.32	8.2865	8.285	8.3908	8.3437	8.1937	8.2012	8.3295
2144	AT3G29630.1	AT3G29630	UGT79B4	7.6502	7.5922	7.6409	7.4871	7.4971	7.5314	7.5074	7.4305	7.5742	7.5431	7.6147	7.6763
2145	AT5G21105.3			8.9415	8.9113	9.0402	8.9229	8.8719	9.0082	8.8232	8.9051	8.8523	8.8932	9.0604	8.9936
2146	AT5G67260.1	AT5G67260	CYCD3;2	8.2479	8.2742	8.3462	8.3658	8.2416	8.1852	8.3701	8.3774	8.2839	8.2752	8.224	8.1448
2147	AT2G22450.1	AT2G22450	RIBA2	7.7227	7.8362	7.7523	7.7173	7.8418	7.6813	7.6749	7.8265	7.7013	7.8265	7.8675	7.664
2148	AT4G27310.1	AT4G27310		6.5486	6.3797	6.5287	6.5078	6.4232	6.5081	6.5524	6.3714	6.4594	6.5396	6.3623	6.3878
2149	ATCG00190.1	ATCG00190	RPOB	5.5934	5.573	5.6896	5.6644	5.5723	5.7397	5.6011	5.5322	5.6778	5.6558	5.6679	5.7914
2150	AT1G74520.1	AT1G74520	HVA22A	7.9952	7.8592	7.9163	7.9875	7.8679	7.907	7.9707	7.8192	8.0136	8.0462	8.0482	7.9282
2151	AT2G01080.1	AT2G01080		6.8394	6.8105	7.0216	6.8672	6.8449	6.9173	6.8924	6.9139	6.8296	6.8154	6.881	7.0412
2152	AT3G58680.1	AT3G58680	MBF1B	9.8727	9.9746	9.7881	9.9231	10.049	9.9168	9.8947	10.0418	9.9478	9.9183	10.0159	9.8934
2153	AT4G25710.2			7.6012	7.6435	7.8412	7.6875	7.7619	7.7799	7.7491	7.8096	7.8358	7.7245	7.6974	7.688
2154	AT1G13110.1	AT1G13110	CYP71B7	7.6531	7.7087	7.7339	7.8215	7.8621	7.8235	7.8545	7.8701	7.8318	7.7656	7.853	7.6925
2155	AT3G50820.1	AT3G50820	PSBO2	7.432	7.5374	7.5541	7.4788	7.5015	7.5048	7.3567	7.6448	7.5857	7.5669	7.5551	7.5474
2156	AT1G76520.1			8.5363	8.5724	8.4695	8.4792	8.4586	8.3855	8.5268	8.4021	8.339	8.4646	8.5915	8.4547
2157	AT4G11880.1	AT4G11880	AGL14	9.4453	9.4189	9.2633	9.4043	9.4432	9.2918	9.3635	9.2655	9.3147	9.3418	9.3065	9.2219
2158	AT1G51270.1			5.9898	6.1491	6.0121	5.9142	6.0487	5.9461	5.9988	5.9502	5.9286	5.9038	5.9635	5.8665
2159	AT4G33865.1	AT4G33865	RPS29C	10.652	10.4699	10.7275	10.6196	10.6415	10.772	10.662	10.67	10.6609	10.688	10.6083	10.7178
2160	AT2G23790.1	AT2G23790		8.4352	8.2712	8.449	8.4292	8.4285	8.2963	8.4618	8.5033	8.4163	8.4051	8.2913	8.3429
2161	AT3G47160.2	AT3G47160		8.6029	8.7773	8.5821	8.7163	8.7732	8.5926	8.6523	8.7669	8.6885	8.6454	8.7401	8.6007
2162	AT5G23750.2	AT5G23750		8.1205	7.9579	8.0999	7.9492	8.0073	8.0123	8.0053	7.9673	7.893	8.1284	8.037	7.9387
2163	AT4G04990.1	AT4G04990		5.9471	6.1408	6.048	5.9126	6.1271	5.9877	5.9428	5.951	5.9508	6.0311	6.0672	5.983
2164	AT4G25880.3	AT4G25880	APUM6	9.1945	9.3092	9.1816	9.1904	9.3019	9.2319	9.2439	9.3861	9.2184	9.154	9.3738	9.2696
2165	ATMG00513.1	ATMG00513	NAD5A	3.7972	3.8244	3.8139	3.7844	3.8299	3.8946	3.7961	3.8603	3.843	4.0598	3.7892	3.8571
2166	AT3G52370.1	AT3G52370	FLA15	8.919	8.7414	8.871	8.8176	8.7036	8.8186	8.7941	8.6758	8.8119	8.9115	8.8319	8.8456
2167	AT2G25090.1	AT2G25090	CIPK16	5.6279	5.632	5.7113	5.6708	5.7196	5.6777	5.7418	5.8726	5.6808	5.5905	5.6052	5.693
2168	AT3G14420.1			5.6345	5.8319	5.6835	5.7172	5.6572	5.6787	5.6444	5.8392	5.7675	5.6748	5.6393	5.6217
2169	AT4G20440.2	AT4G20440	SMB	8.8004	8.7757	8.8885	8.776	8.7284	8.9269	8.791	8.7316	8.7866	8.8298	8.7635	8.9637
2170	AT3G19700.1	AT3G19700	IKU2	7.181	7.296	7.1728	7.274	7.2278	7.2765	7.2714	7.2495	7.3851	7.128	7.354	7.1954
2171	AT3G18170.1	AT3G18170		7.4402	7.2922	7.4184	7.343	7.4264	7.4721	7.2862	7.32	7.2112	7.3608	7.3887	7.3771
2172	AT3G22970.2			9.7595	9.9583	9.8851	9.7534	9.9522	9.8922	9.8021	9.9398	9.8795	9.8071	9.9552	9.8602
2173	AT2G37660.1	AT2G37660		7.769	7.9723	7.8268	7.8914	7.9111	7.938	7.8261	7.7621	7.8552	7.9975	7.8841	7.9308
2174	AT5G14920.2			7.7952	7.9721	7.8216	7.9047	7.8815	7.8008	7.8569	7.7603	7.8334	7.8276	8.0066	7.9305
2175	AT5G50840.2			8.058	7.8995	7.9392	7.9357	7.9178	7.8778	7.7771	7.8417	7.8948	7.8951	7.948	7.7879
2176	AT4G20260.2			11.0364	11.1023	11.007	10.9864	11.0847	10.935	10.9374	11.1585	10.9569	11.0074	11.1048	10.95
2177	AT4G23050.2			8.5695	8.4995	8.5055	8.4503	8.4276	8.4782	8.5325	8.4785	8.6707	8.4408	8.4124	8.4086
2178	AT1G15200.3	AT1G15200		9.1139	9.1024	9.0437	9.0414	9.1086	8.9235	9.073	9.102	9.0743	9.0521	8.897	8.9531
2179	AT5G57180.2			6.2274	6.3161	6.235	6.1586	6.2026	6.1032	6.1974	6.3043	6.205	6.2167	6.2709	6.0589
2180	AT1G77460.2	AT1G77460	CSI3	7.6939	7.8597	7.7646	7.6476	7.7751	7.7735	7.6738	7.7362	7.718	7.7346	7.8058	7.9086
2181	AT3G14660.1	AT3G14660	CYP72A13	9.5164	9.6577	9.5618	9.5116	9.6219	9.5505	9.5823	9.7008	9.5822	9.4119	9.5967	9.5293
2182	AT1G51890.2	AT1G51890		6.4204	6.5649	6.4022	6.4675	6.512	6.4019	6.5179	6.4226	6.4465	6.3703	6.5321	6.3063
2183	AT3G21260.2			6.5452	6.6292	6.5823	6.6231	6.6183	6.5593	6.6811	6.8343	6.6374	6.579	6.6428	6.6264
2184	AT3G27580.1			7.6727	7.6522	7.6169	7.7612	7.6498	7.6509	7.8578	7.784	7.6425	7.642	7.6781	7.6187
2185	AT1G06000.1	AT1G06000	UGT89C1	9.8529	9.7305	9.631	9.8101	9.6247	9.7586	9.6942	9.6842	9.6619	9.8231	9.6975	9.76
2186	AT5G62670.1	AT5G62670	AHA11	9.0896	9.1228	9.1281	9.0424	8.8928	9.0539	9.0795	9.0424	9.1494	9.1043	9.0137	9.1776
2187	AT1G62570.1	AT1G62570	FMOGS-OX4	11.3592	11.2149	11.3259	11.2862	11.2577	11.168	11.1388	11.1508	11.1487	11.277	11.2742	11.2936
2188	AT1G75500.2	AT1G75500	WAT1	11.2085	11.2343	11.3249	11.2356	11.1379	11.3645	11.2972	11.1522	11.2416	11.2851	11.2809	11.3759
2189	AT1G49230.1	AT1G49230	ATL78	6.1389	6.1404	6.2819	6.1942	6.334	6.2097	6.2963	6.2779	6.2318	6.1909	6.3844	6.2281
2190	AT1G20823.1	AT1G20823	ATL80	6.6573	6.5934	6.7989	6.6413	6.5639	6.7313	6.6136	6.5315	6.566	6.6311	6.6054	6.6734
2191	AT3G43600.1	AT3G43600	AAO2	9.6907	9.756	9.8677	9.7953	9.7713	9.9082	9.7327	9.7411	9.8844	9.7836	9.8354	9.9211
2192	AT5G14550.1			8.3416	8.3072	8.2563	8.2522	8.3705	8.1956	8.2539	8.2942	8.1281	8.394	8.29	8.2191
2193	AT5G13970.1	AT5G13970		7.193	7.1453	7.0076	7.1885	7.1521	7.0534	7.2155	7.0964	7.1426	7.195	7.2203	7.0199
2194	AT3G62290.3	AT3G62290	ARFA1E	11.7369	11.8714	11.8897	11.7913	11.8907	11.8626	11.8367	12.0378	11.8234	11.781	11.8798	11.8535
2195	AT4G18780.1	AT4G18780	CESA8	8.5026	8.4592	8.619	8.4965	8.4466	8.5756	8.5346	8.4485	8.5946	8.6427	8.627	8.6222
2196	AT1G53500.1	AT1G53500	RHM2	9.3657	9.4286	9.3675	9.342	9.3192	9.3505	9.2228	9.2018	9.3233	9.4186	9.4171	9.4265
2197	AT1G62180.2	AT1G62180	APR2	9.5143	9.4395	9.5722	9.5193	9.3549	9.5168	9.4238	9.3507	9.4791	9.5579	9.3978	9.5024
2198	AT1G70620.3			9.2547	9.4405	9.4182	9.3375	9.4566	9.4607	9.3867	9.5118	9.36	9.3049	9.4647	9.416
2199	AT5G41685.1	AT5G41685	TOM7-1	8.6504	8.8371	8.8257	8.7071	8.7986	8.895	8.7082	8.7945	8.7622	8.7049	8.752	8.8733
2200	AT5G05270.2			9.9899	9.8348	9.7375	9.9259	9.8418	9.7892	9.8349	9.8744	9.7391	9.8926	9.8163	9.7768
2201	AT3G62290.2			11.7336	11.8691	11.8871	11.7881	11.887	11.8602	11.831	12.034	11.8218	11.7775	11.8777	11.8505
2202	AT2G46450.1			7.934	7.8554	7.9462	8.0099	7.8262	7.887	8.045	7.8536	7.9578	8.0164	7.8309	7.9291
2203	AT1G31500.1			7.0473	6.8457	6.8709	6.9864	6.8559	6.8359	7.0099	6.8526	6.8504	6.8992	6.9081	6.8243
2204	AT5G26880.2			8.3396	8.4336	8.2886	8.3378	8.3423	8.4493	8.3659	8.5457	8.3491	8.3445	8.3863	8.2717
2205	AT1G66240.2	AT1G66240	ATX1	10.0948	9.9269	10.0476	10.1445	9.9678	10.0914	10.1512	9.9503	10.0296	10.0952	10.0023	9.9956
2206	AT5G26330.1	AT5G26330		6.1091	6.0228	6.243	6.1654	6.0447	6.1783	6.1806	6.0255	6.175	6.2167	6.0812	6.1053
2207	AT5G62760.2			6.7538	6.8023	6.7602	6.8051	6.8771	6.9615	6.8759	6.9382	6.7562	6.9216	6.9055	6.813
2208	AT5G19110.1	AT5G19110		7.2232	7.258	7.2366	7.0801	7.2632	7.1116	7.2516	7.1307	7.161	7.0764	7.0736	7.1682
2209	AT5G53550.2			8.3298	8.2979	8.4427	8.3439	8.3777	8.3954	8.4902	8.4769	8.48	8.3219	8.3341	8.2811
2210	AT1G08930.2			9.6941	9.7733	9.7327	9.7341	9.7726	9.778	9.7847	9.8693	9.5907	9.6667	9.7746	9.6481
2211	AT2G31020.1	AT2G31020	ORP1A	7.8794	7.9598	7.8377	7.8296	7.9965	7.7953	7.8326	8.0007	7.7876	7.8368	7.9332	7.8849
2212	AT3G14270.1	AT3G14270	FAB1B	9.8125	9.7745	9.8358	9.666	9.8037	9.7519	9.6493	9.7953	9.8334	9.6075	9.7587	9.7711
2213	AT3G59600.1	AT3G59600	NRPB8B	8.2124	8.1207	8.064	8.2708	8.1675	8.1868	8.2451	8.0769	8.1428	8.2497	8.0896	8.0733
2214	AT4G14760.1	AT4G14760	NET1B	9.443	9.536	9.5579	9.4185	9.5075	9.5468	9.3463	9.4248	9.5983	9.4138	9.5217	9.5158
2215	AT1G43790.1	AT1G43790	TED6	7.4019	7.5296	7.4793	7.4662	7.4424	7.4784	7.4719	7.4383	7.5233	7.6761	7.5797	7.5573
2216	AT1G15950.2	AT1G15950	CCR1	10.2654	10.2266	10.4196	10.294	10.219	10.3625	10.2175	10.1922	10.2161	10.2827	10.3246	10.3831
2217	AT2G20670.1	AT2G20670		7.5944	7.719	7.6845	7.5445	7.676	7.6077	7.7067	7.8089	7.6056	7.6666	7.7566	7.6347
2218	AT5G62760.4			6.615	6.6418	6.6453	6.6792	6.7392	6.7987	6.737	6.8173	6.615	6.8051	6.7719	6.7099
2219	AT5G26030.2			9.9145	9.8667	9.7816	9.8786	9.7904	9.8029	9.8501	9.8005	9.6482	9.8959	9.9144	9.8436
2220	AT5G09680.2	AT5G09680	RLF	7.2329	7.2401	7.0333	7.1324	7.1158	7.09	7.0786	7.144	7.0999	7.2574	7.1612	7.0463
2221	AT2G39720.1	AT2G39720	RHC2A	8.3031	8.1913	8.3197	8.24	8.171	8.3367	8.1542	8.155	8.1322	8.3267	8.2028	8.2537
2222	AT1G18080.1	AT1G18080	RACK1A	12.2192	12.2573	12.4	12.1912	12.2598	12.3534	12.23	12.2996	12.2945	12.283	12.2427	12.44
2223	AT3G11720.3	AT3G11720		7.685	7.7017	7.4994	7.5707	7.5868	7.4983	7.4948	7.5523	7.4893	7.5323	7.6028	7.486
2224	AT4G13930.1	AT4G13930	SHM4	12.1063	11.9432	12.084	11.9947	11.9657	12.0506	11.9021	11.9228	11.9755	12.111	11.9901	12.0955
2225	AT3G23050.1	AT3G23050	IAA7	8.8336	8.6673	8.7556	8.7308	8.7994	8.7269	8.7832	8.7173	8.7336	8.7841	8.5504	8.675
2226	AT1G09280.1	AT1G09280	STR6	8.0211	8.1421	7.9997	8.0138	8.0945	8.0299	8.2121	8.2128	8.1691	8.0844	8.0722	8.0892
2227	AT2G32440.2			6.6156	6.6946	6.6585	6.6702	6.7044	6.7655	6.8375	6.8631	6.6719	6.6724	6.709	6.6624
2228	AT1G64110.2	AT1G64110		7.3295	7.3292	7.4522	7.4231	7.4708	7.3929	7.2945	7.5114	7.501	7.3764	7.307	7.39
2229	AT5G49760.1	AT5G49760		9.2491	9.3977	9.3831	9.2194	9.4381	9.3662	9.2616	9.4142	9.3319	9.2572	9.4059	9.3276
2230	AT4G25240.1	AT4G25240	SKS1	8.5792	8.5603	8.6023	8.466	8.599	8.5705	8.4898	8.4717	8.4881	8.6046	8.7294	8.5689
2231	AT3G11720.1			7.7695	7.7852	7.588	7.6501	7.6729	7.5769	7.5811	7.6476	7.5885	7.6125	7.7013	7.5681
2232	AT2G47860.1			7.5532	7.6446	7.7285	7.5856	7.6399	7.7672	7.5884	7.6933	7.6861	7.5118	7.6677	7.6887
2233	AT1G58180.2			7.476	7.4774	7.5021	7.5267	7.5107	7.4364	7.5319	7.6516	7.5445	7.4835	7.5497	7.3368
2234	AT2G45220.1	AT2G45220	PME17	9.6804	9.4805	9.5955	9.6387	9.6569	9.7053	9.5475	9.6869	9.5687	9.4997	9.5901	9.5434
2235	AT5G27860.2	AT5G27860		7.8531	7.7972	7.8995	7.9194	7.8533	7.9814	8.0116	7.9877	7.8426	7.8139	7.891	7.7991
2236	AT1G60470.1	AT1G60470	GOLS4	6.2036	6.1264	6.0685	6.3051	6.0943	6.2071	6.1845	6.1016	6.2449	6.2155	6.281	6.1847
2237	AT2G41070.2	AT2G41070	EEL	6.8122	6.8614	6.7512	6.7607	6.8288	6.6383	6.8521	6.8116	6.7467	6.7042	6.6593	6.6971
2238	AT5G01890.1	AT5G01890	PXC2	9.0748	9.1393	9.3013	9.134	9.0998	9.2218	9.0746	9.1035	9.2024	9.1135	9.2065	9.2537
2239	AT2G34430.1	AT2G34430	LHB1B1	9.1352	9.3087	9.2605	9.2332	9.1569	9.254	9.1476	9.2335	9.2054	9.2039	9.0364	9.2713
2240	AT3G10300.3			7.2748	7.4083	7.1843	7.3371	7.3406	7.3831	7.2888	7.4049	7.2336	7.3178	7.4309	7.3581
2241	AT3G62290.1			11.9628	12.0937	12.1093	12.0126	12.1288	12.0925	12.0632	12.251	12.0458	11.9905	12.1039	12.0802
2242	AT2G07707.1	AT2G07707	YMF19	4.1135	4.0965	4.1161	4.0795	4.1585	4.1158	4.11	4.1665	4.1383	4.3676	4.1303	4.1533
2243	ATMG00480.1	ATMG00480	YMF19	4.1135	4.0965	4.1161	4.0795	4.1585	4.1158	4.11	4.1665	4.1383	4.3676	4.1303	4.1533
2244	AT4G16765.2	AT4G16765		6.392	6.2877	6.4081	6.4982	6.3936	6.3118	6.5209	6.3169	6.4696	6.3846	6.3858	6.3302
2245	AT3G30875.1			8.1841	8.38	8.3249	8.2475	8.2929	8.2751	8.3007	8.2844	8.3884	8.1214	8.2556	8.251
2246	AT1G79440.1	AT1G79440	ALDH5F1	9.5819	9.6639	9.5588	9.6118	9.7018	9.6239	9.5768	9.7133	9.5181	9.5706	9.7742	9.6489
2247	AT3G17510.2	AT3G17510	CIPK1	8.6503	8.6454	8.5036	8.6634	8.6815	8.5829	8.6493	8.7495	8.5346	8.6416	8.7032	8.5343
2248	AT4G16950.1			8.9062	9.1334	8.9987	8.9867	9.0066	9.0394	9.0125	8.973	9.0322	8.8805	9.1254	8.9682
2249	AT1G67810.1	AT1G67810	SUFE2	6.7862	6.7694	6.6082	6.7585	6.6257	6.5639	6.5817	6.6665	6.6295	6.6654	6.6907	6.7238
2250	AT1G11840.5			12.8402	12.8086	12.8348	12.8607	12.7308	12.8396	12.7189	12.6762	12.7503	12.9387	12.8438	12.8576
2251	AT3G61870.2			6.7674	6.8607	6.7469	6.7946	6.6544	6.7648	6.6746	6.5831	6.7824	6.7413	6.6711	6.7417
2252	AT3G05840.1	AT3G05840	ASK3	10.0597	9.8863	9.8874	10.0848	9.9163	9.93	10.0364	9.9527	9.9686	10.0712	9.9637	9.8899
2253	AT5G59220.1	AT5G59220	SAG113	6.0953	6.1197	6.2385	6.1495	6.209	6.1678	6.0073	6.0588	6.1546	6.1353	6.2078	6.2645
2254	AT1G45191.2	AT1G45191	BGLU1	6.478	6.4876	6.3965	6.4845	6.4045	6.4049	6.3577	6.3577	6.4759	6.6091	6.4587	6.356
2255	AT4G30690.1			6.4396	6.459	6.4942	6.4893	6.5123	6.3892	6.5319	6.5211	6.3239	6.4266	6.5722	6.3623
2256	AT5G61130.1	AT5G61130	PDCB1	8.7957	8.5748	8.7058	8.7665	8.6567	8.8009	8.7895	8.6227	8.7522	8.7974	8.7394	8.7225
2257	AT3G60300.2	AT3G60300		9.2563	9.2942	9.2203	9.3225	9.2962	9.2642	9.3439	9.455	9.1784	9.2126	9.2825	9.2118
2258	AT1G65845.1	AT1G65845		7.1341	7.2186	7.1531	7.0689	7.1036	7.1897	7.1857	7.1554	7.1597	7.0094	7.1381	6.9699
2259	AT4G24480.1	AT4G24480		7.8255	7.7523	7.749	7.8963	7.7951	7.6968	7.8732	7.9119	7.8268	7.7322	7.7017	7.7431
2260	AT5G44635.1	AT5G44635	MCM6	7.6076	7.7273	7.6288	7.5136	7.7345	7.6602	7.6907	7.6957	7.6596	7.5761	7.7562	7.7469
2261	AT5G52560.1	AT5G52560	USP	8.9998	8.8903	8.9538	8.9131	8.839	8.8353	8.8897	8.8487	8.7955	9.0592	8.9258	8.8856
2262	AT5G51110.1			6.1473	6.1607	6.0395	6.1211	6.1754	6.2376	6.1851	6.2912	6.1884	6.1299	6.2579	6.0617
2263	AT4G26690.1	AT4G26690	GDPDL3	9.5498	9.4292	9.6672	9.5159	9.4487	9.5861	9.4638	9.516	9.4648	9.5218	9.5897	9.6249
2264	AT5G16390.2			9.0382	8.9628	9.1408	9.0086	9.0512	9.1741	8.9919	9.026	8.979	9.0942	9.0387	9.1812
2265	AT1G61660.3			8.0061	8.2264	8.0428	8.1269	8.119	8.0319	8.2165	8.1298	8.1367	8.0346	8.0984	8.017
2266	AT1G05320.1			8.8985	8.7431	8.7507	8.7941	8.8954	8.7114	8.6868	8.782	8.7046	8.8273	8.8427	8.7045
2267	AT5G21170.2	AT5G21170	AKINBETA1	7.8733	7.9382	7.8974	7.9917	8.0196	7.9675	8.0211	8.1016	7.9393	8.0159	7.8654	7.8711
2268	AT5G41080.2			8.1602	8.2096	8.1308	8.138	8.1994	8.0608	8.1651	8.2982	8.2606	8.2963	8.2598	8.1349
2269	AT4G25170.1			7.8748	7.9133	7.924	7.9374	7.9465	7.936	8.0575	8.0852	7.9903	7.8518	7.8689	7.8679
2270	AT3G27580.2	AT3G27580	D6PKL3	7.6656	7.643	7.614	7.7486	7.6671	7.6509	7.8493	7.781	7.6321	7.6224	7.6783	7.6127
2271	AT1G25560.1	AT1G25560	TEM1	7.3611	7.3263	7.2769	7.4096	7.4328	7.2803	7.4873	7.4338	7.3359	7.3339	7.3381	7.2355
2272	AT1G04770.1	AT1G04770		8.3354	8.3215	8.4057	8.3753	8.2839	8.2848	8.207	8.1454	8.3614	8.3227	8.2823	8.3725
2273	AT4G08150.1	AT4G08150	KNAT1	6.9184	7.0687	6.9176	6.9888	6.9235	7.0862	6.8284	6.8673	6.9693	6.9667	6.9928	6.9706
2274	AT5G64390.3	AT5G64390	HEN4	7.9204	7.8873	7.963	7.9668	8.0667	8.1011	7.9707	8.12	7.9065	7.9799	8.003	8.0257
2275	AT5G44030.1	AT5G44030	CESA4	9.1611	9.1883	9.311	9.222	9.1666	9.2008	9.2372	9.1848	9.208	9.2958	9.4168	9.271
2276	AT1G03740.2	AT1G03740		9.0111	9.1615	8.9289	8.9648	9.0607	8.9964	9.0779	9.0839	8.9553	8.9234	9.0552	8.9482
2277	AT3G27170.1	AT3G27170	CLC-B	9.4197	9.2221	9.3748	9.4152	9.3245	9.4146	9.2265	9.2461	9.3391	9.2684	9.3435	9.3813
2278	AT1G09490.2	AT1G09490		6.8905	6.9056	6.9195	6.8533	6.876	6.8235	7.0337	6.9445	6.9169	7.0914	6.9605	6.9209
2279	AT1G53310.2	AT1G53310	PPC1	11.4216	11.361	11.4845	11.3966	11.4182	11.4904	11.3233	11.3459	11.468	11.3928	11.4247	11.5933
2280	AT5G65210.3			11.1508	11.2533	11.1772	11.146	11.3	11.2548	11.2169	11.3586	11.2682	11.116	11.2983	11.1781
2281	AT1G53310.1			11.42	11.3606	11.4835	11.3954	11.4151	11.4887	11.3225	11.3437	11.4672	11.3913	11.4235	11.592
2282	AT3G48350.1	AT3G48350	CEP3	7.607	7.5918	7.6141	7.6872	7.7384	7.6192	7.541	7.69	7.5289	7.6659	7.7766	7.6283
2283	AT1G01090.1	AT1G01090	PDH-E1ALPHA	10.4459	10.2825	10.4425	10.3601	10.3508	10.5323	10.3644	10.3395	10.38	10.4482	10.3666	10.5121
2284	AT3G25560.2	AT3G25560	NIK2	9.238	9.3939	9.2844	9.2655	9.2339	9.1266	9.2312	9.2061	9.2038	9.1322	9.1821	9.1487
2285	AT2G42320.1			8.3025	8.4164	8.2782	8.2725	8.3264	8.3567	8.284	8.1995	8.3018	8.1246	8.2758	8.2334
2286	AT2G40820.1	AT2G40820		7.7824	7.8178	7.8552	7.7986	7.8807	7.7562	7.8288	7.931	7.861	7.7367	7.7697	7.6512
2287	AT1G80530.1	AT1G80530		8.1542	8.2037	8.1567	8.2657	8.0183	8.2604	8.1566	8.131	8.1171	8.1609	8.2144	8.2821
2288	AT2G40890.1	AT2G40890	CYP98A3	10.2124	10.1359	10.2863	10.1435	10.063	10.2706	10.1915	10.1309	10.2247	10.2024	10.1735	10.3256
2289	AT1G62800.2	AT1G62800	ASP4	9.6213	9.5178	9.5475	9.4983	9.4886	9.5537	9.4525	9.4425	9.5348	9.6769	9.5985	9.6405
2290	AT3G60300.1			9.3722	9.3749	9.3226	9.4376	9.395	9.3736	9.455	9.5588	9.2758	9.3346	9.3933	9.3245
2291	AT3G23000.1	AT3G23000	CIPK7	10.324	10.4362	10.3825	10.2579	10.3358	10.3613	10.4633	10.4308	10.4057	10.2359	10.3008	10.2822
2292	AT4G36670.1	AT4G36670	PLT6	5.4684	5.6275	5.6474	5.4763	5.6295	5.6245	5.5597	5.6976	5.5474	5.524	5.6156	5.4998
2293	AT4G21850.1	AT4G21850	MSRB9	10.4825	10.4264	10.6028	10.3542	10.4689	10.5362	10.4127	10.4139	10.3733	10.4873	10.5527	10.4832
2294	AT2G25560.1	AT2G25560		7.1097	7.2076	7.2601	7.0395	7.1512	7.2101	7.1016	7.2428	7.1828	7.111	7.2325	7.2759
2295	AT5G02502.1	AT5G02502	OST4B	7.1824	6.986	7.0784	7.2264	7.0429	7.0859	7.204	7.0698	7.0897	7.019	7.1463	7.0897
2296	AT1G76780.1	AT1G76780	AT1G76780	6.4137	6.6188	6.3667	6.4916	6.5704	6.5456	6.4332	6.4047	6.4729	6.4828	6.5312	6.4537
2297	AT1G51840.1	AT1G51840		7.5753	7.5074	7.3709	7.3914	7.4449	7.4719	7.3995	7.4997	7.3915	7.5101	7.5985	7.5027
2298	AT2G33850.1	AT2G33850		9.1054	9.2006	9.2038	9.1882	8.9809	9.1388	9.165	9.1765	9.1992	9.269	9.2345	9.2167
2299	AT2G20820.2	AT2G20820		10.3954	10.1747	10.3113	10.3697	10.2226	10.321	10.351	10.1884	10.2376	10.3415	10.2447	10.3354
2300	AT1G53310.3			11.4223	11.3626	11.4856	11.3978	11.4195	11.4906	11.3264	11.3468	11.4703	11.3955	11.4264	11.5952
2301	AT3G17860.2	AT3G17860	TIFY6B	7.8016	7.7282	7.7789	7.7487	7.8875	7.7738	7.896	7.7102	7.7193	7.8628	7.9003	7.8807
2302	AT2G39380.1	AT2G39380	ATEXO70H2	8.1166	8.1205	8.1938	8.0548	8.2648	8.223	8.0738	8.2657	8.2279	8.0984	8.2172	8.1551
2303	AT2G24420.1	AT2G24420		9.2568	9.2911	9.3792	9.2493	9.3062	9.4802	9.2254	9.3363	9.4046	9.2675	9.338	9.3627
2304	AT1G22280.3			8.0606	8.0321	7.884	8.0815	8.02	7.9466	8.0494	8.1009	7.9827	7.9016	7.988	7.9021
2305	AT5G57010.1	AT5G57010	IQM5	5.7588	5.689	5.74	5.6815	5.8258	5.7614	5.5425	5.6484	5.6407	5.7342	5.7461	5.7421
2306	AT1G36060.1	AT1G36060	ERF055	8.2076	8.2298	8.2234	8.3478	8.3305	8.2501	8.4308	8.2276	8.2026	8.3615	8.2297	8.2504
2307	AT2G25210.1	AT2G25210		9.9563	9.8564	10.1038	9.9549	9.935	10.0586	9.9127	10.0096	10.0493	9.9414	9.9437	10.0647
2308	AT1G76520.2	AT1G76520	PILS3	8.559	8.5858	8.4808	8.4995	8.4806	8.4016	8.5662	8.4072	8.3715	8.4866	8.597	8.4844
2309	AT1G20693.3			11.3165	11.2701	11.1457	11.2281	11.2629	11.1298	11.2145	11.1818	11.1442	11.2487	11.2327	11.0519
2310	AT4G22120.5			9.3853	9.4062	9.4529	9.3765	9.3134	9.4971	9.3182	9.2442	9.4275	9.4226	9.3694	9.485
2311	AT3G14420.5			5.5174	5.7052	5.5518	5.5815	5.5186	5.5352	5.5016	5.69	5.618	5.5375	5.4963	5.482
2312	AT3G14420.6			5.5174	5.7052	5.5518	5.5815	5.5186	5.5352	5.5016	5.69	5.618	5.5375	5.4963	5.482
2313	AT1G11670.1	AT1G11670	DTX36	10.048	10.0461	10.0602	10.0436	9.8963	10.0719	10.0735	9.981	9.9604	10.1267	10.1041	10.1668
2314	AT2G33620.1	AT2G33620	AHL10	8.3554	8.4353	8.3572	8.3884	8.4079	8.4866	8.2449	8.3189	8.3838	8.4418	8.5186	8.3633
2315	AT3G11940.2			12.121	11.9727	12.1355	12.0877	12.0279	12.1743	12.1321	12.0761	12.1273	12.2204	12.0234	12.1963
2316	AT3G55990.1	AT3G55990	ESK1	7.8726	8.0545	8.077	7.9966	7.932	7.992	8.1416	7.929	7.997	7.9797	8.0689	8.0123
2317	AT5G11100.1	AT5G11100	SYTD	6.773	6.6372	6.8294	6.8381	6.7702	6.7489	6.8312	6.7543	6.9039	6.7851	6.662	6.7923
2318	AT1G01210.1	AT1G01210		6.6658	6.709	6.7337	6.7094	6.5955	6.6718	6.6071	6.6944	6.4747	6.6177	6.576	6.5947
2319	AT4G15093.1	AT4G15093	LIGB	9.1337	9.0357	9.0002	9.164	8.9924	9.0393	9.0563	8.9702	8.9447	9.1445	9.0414	8.9578
2320	AT3G25560.1			9.2534	9.4119	9.2986	9.2896	9.2537	9.135	9.2562	9.2272	9.2231	9.1563	9.2141	9.1714
2321	AT3G27350.3			7.7464	7.8021	7.7246	7.7849	7.8009	7.621	7.8045	7.9008	7.6723	7.7511	7.7424	7.6838
2322	AT5G64840.1	AT5G64840	ABCF5	8.8243	8.6861	8.7159	8.8407	8.6675	8.7199	8.8497	8.7508	8.8459	8.7024	8.6414	8.7502
2323	AT3G53890.2	AT3G53890	RPS21B	10.5784	10.3863	10.4298	10.5422	10.4749	10.4353	10.541	10.4695	10.5383	10.6502	10.4492	10.5057
2324	AT4G33210.1	AT4G33210	FBL15	9.0059	9.0788	9.0359	8.9795	9.1363	9.0221	9.0218	9.0265	9.0061	8.9248	9.0591	9.2093
2325	AT4G27130.1	AT4G27130		9.979	10.1489	10.0153	10.1232	10.1749	10.0533	10.044	10.241	10.1046	10.0488	10.0652	10.0521
2326	AT2G42520.1	AT2G42520	RH37	8.7209	8.6963	8.7313	8.6925	8.7513	8.6925	8.5993	8.6851	8.6693	8.5818	8.8493	8.7915
2327	AT5G06440.2	AT5G06440		7.6224	7.7365	7.6096	7.6792	7.7827	7.632	7.6382	7.609	7.6969	7.7275	7.5288	7.5694
2328	AT5G12170.2	AT5G12170	CLT3	7.1416	6.9816	6.9455	7.1221	6.9564	6.9386	7.0667	7.0694	6.9302	6.9712	6.981	6.969
2329	AT3G50550.2			6.4044	6.4511	6.2382	6.4366	6.3269	6.2805	6.4364	6.3053	6.2886	6.3238	6.3637	6.2623
2330	AT2G22425.1	AT2G22425	AT2G22425	8.0843	8.1837	8.2516	8.0531	8.1962	8.2349	8.0872	8.2326	8.103	8.0851	8.1264	8.2396
2331	AT1G08930.1	AT1G08930	ERD6	9.6963	9.7751	9.7353	9.7362	9.7745	9.7816	9.7876	9.8658	9.5944	9.6675	9.7764	9.651
2332	AT1G16610.1	AT1G16610	SR45	8.9879	8.9472	9.1128	8.8899	8.8924	8.9593	8.9147	8.9342	8.9802	8.9644	8.9165	9.1069
2333	AT5G49630.1	AT5G49630	AAP6	8.0101	7.9959	7.9551	8.0487	7.8562	8.094	8.0467	7.9474	8.1399	7.9981	7.9622	8.0129
2334	AT5G62280.1	AT5G62280		7.0334	7.0413	6.9766	6.9591	7.0894	6.9343	7.0161	7.0142	7.0129	6.9452	6.8466	6.8527
2335	AT5G05880.1	AT5G05880	UGT76C4	7.2678	7.1455	7.1321	7.1103	7.271	7.0864	7.2484	7.2382	7.101	7.2138	7.1529	7.0719
2336	AT3G04060.1	AT3G04060	anac046	7.6033	7.5506	7.3817	7.5897	7.5816	7.5241	7.5931	7.5971	7.5919	7.4886	7.6357	7.4586
2337	AT4G22720.1	AT4G22720		7.7242	7.7933	7.6915	7.7042	7.7831	7.8768	7.8931	7.8486	7.6901	7.8514	7.7313	7.8013
2338	AT3G01390.1			9.7167	9.5651	9.4984	9.7277	9.5599	9.5491	9.5891	9.5795	9.552	9.5953	9.5288	9.4951
2339	AT5G26667.2			10.2659	10.0885	10.1239	10.182	10.1891	10.0984	10.1364	10.03	10.1353	10.2397	10.1688	10.03
2340	AT4G12030.1	AT4G12030	BASS5	8.3747	8.4233	8.4303	8.3138	8.2234	8.4315	8.406	8.2235	8.4107	8.3944	8.3729	8.3535
2341	AT5G16880.3	AT5G16880	TOL1	9.4688	9.3716	9.3368	9.5622	9.4176	9.3953	9.5764	9.4676	9.4583	9.3927	9.3819	9.4105
2342	AT2G33620.3			8.3018	8.3923	8.3277	8.3303	8.3758	8.4499	8.2013	8.271	8.337	8.3893	8.467	8.3332
2343	AT1G23160.1	AT1G23160		6.0387	6.1284	6.0949	6.0199	6.0727	5.9205	6.0693	6.109	6.0678	6.2302	6.0235	6.0495
2344	AT1G76990.5			10.4334	10.6302	10.5497	10.4759	10.588	10.5847	10.5995	10.6702	10.6075	10.4497	10.6051	10.5671
2345	AT1G51860.1	AT1G51860	AT1G51860	7.8218	7.8105	7.769	7.8136	7.8509	7.7854	7.9841	7.9067	7.7358	7.7474	7.8894	7.7634
2346	AT5G18130.2			8.2133	8.3758	8.2109	8.246	8.3683	8.1841	8.2691	8.3924	8.3153	8.2097	8.3048	8.2194
2347	AT1G20020.3			7.1397	7.2655	7.1193	7.1899	7.2648	7.226	7.0509	7.1172	7.1343	7.1388	7.1774	7.0364
2348	AT1G72360.2	AT1G72360	HRE1	6.2591	6.2761	6.3497	6.4539	6.3116	6.3884	6.5001	6.4123	6.4083	6.3681	6.2865	6.345
2349	AT5G23740.1	AT5G23740	RPS11C	11.0749	10.9199	10.9409	11.0192	10.9153	10.9118	11.0564	10.9608	10.9871	11.1189	10.8828	10.9854
2350	AT5G46780.1	AT5G46780		7.4333	7.4118	7.509	7.4393	7.4151	7.4677	7.6146	7.5689	7.3997	7.3726	7.4873	7.3983
2351	AT5G11540.1	AT5G11540	GULLO3	7.1515	7.0621	7.1652	7.1653	7.2323	7.0298	7.0776	7.0632	7.0058	7.1489	7.1409	7.2252
2352	AT1G60730.2			8.0409	8.0305	7.8901	8.0827	7.8754	7.9214	8.0663	8.0511	7.997	8.0295	7.9639	7.9058
2353	AT3G14420.2			5.6298	5.827	5.6836	5.7046	5.6521	5.6738	5.6394	5.8292	5.7568	5.6696	5.6343	5.6167
2354	AT1G21600.1			7.4979	7.664	7.4412	7.5125	7.6478	7.5107	7.4993	7.4876	7.5879	7.5807	7.5774	7.4415
2355	AT1G34330.1			6.0922	6.0626	6.0503	6.1464	6.1714	5.9078	6.066	6.1055	5.9923	6.0309	6.0155	5.9785
2356	AT5G10625.1	AT5G10625	FLP2	6.8017	6.7751	6.7691	6.8972	6.7312	6.8099	6.9756	6.8784	6.8857	6.726	6.8329	6.8295
2357	AT4G13250.1			7.6619	7.6801	7.626	7.6968	7.815	7.7552	7.5688	7.695	7.7347	7.6516	7.7287	7.5645
2358	AT1G14450.1	AT1G14450		9.217	9.2123	9.3758	9.2416	9.2869	9.4124	9.2554	9.31	9.3167	9.1867	9.2709	9.3902
2359	AT3G29410.1	AT3G29410	TPS25	10.1891	10.1207	10.1023	10.0936	10.2623	10.1291	10.1991	10.1687	10.0113	10.1542	10.1127	10.0074
2360	AT3G10260.3			8.6255	8.5946	8.7046	8.6946	8.6687	8.6941	8.6121	8.582	8.4609	8.6954	8.7233	8.6477
2361	AT2G41070.3			6.8719	6.8982	6.8027	6.7978	6.8839	6.6928	6.8895	6.8662	6.7907	6.7664	6.7025	6.7384
2362	AT1G15200.2			9.106	9.0937	9.0296	9.0365	9.1009	8.9177	9.0605	9.0862	9.0606	9.041	8.8908	8.9441
2363	AT4G16950.2	AT4G16950	RPP5	8.8179	9.0364	8.9092	8.9021	8.9111	8.9474	8.9198	8.8935	8.9498	8.7931	9.0447	8.8888
2364	AT4G26400.2	AT4G26400		7.7739	7.7885	7.6782	7.784	7.8131	7.7383	7.9134	7.8731	7.7862	7.7051	7.773	7.6602
2365	AT5G42570.1	AT5G42570		8.9636	8.9103	8.7224	8.8459	8.9103	8.8079	8.8318	8.8123	8.8054	8.9537	8.8523	8.7684
2366	AT1G13080.1			8.3195	8.2537	8.1967	8.2549	8.3966	8.2364	8.169	8.3306	8.227	8.1979	8.356	8.1885
2367	AT5G63030.1	AT5G63030	GRXC1	7.1793	7.297	7.3171	7.3041	7.4315	7.4114	7.2955	7.3764	7.4503	7.3603	7.3187	7.3486
2368	AT3G52870.1	AT3G52870	IQM3	8.4994	8.5398	8.3628	8.4915	8.4452	8.4037	8.4685	8.5689	8.3842	8.5169	8.5965	8.4291
2369	AT5G03170.1	AT5G03170	FLA11	7.8022	7.929	7.9314	7.8663	7.7686	7.914	7.9268	7.7564	7.9051	7.9674	7.9112	7.972
2370	AT2G39000.1			6.6508	6.8639	6.6892	6.751	6.7532	6.6859	6.7029	6.7756	6.5959	6.6715	6.7469	6.6241
2371	AT1G18250.1	AT1G18250	ATLP-1	8.0568	8.0359	8.2086	8.0863	8.0686	8.2493	8.018	8.0679	8.0628	8.1571	8.0419	8.1482
2372	AT1G13970.1	AT1G13970		8.027	8.1227	8.0048	7.9994	8.2123	7.9854	8.0298	8.0097	7.9821	8.0865	8.072	7.9442
2373	AT3G17860.3			7.8036	7.7334	7.7784	7.7487	7.8897	7.7787	7.9009	7.7157	7.7287	7.8687	7.8996	7.8879
2374	AT1G30760.1	AT1G30760		8.0368	8.0422	8.1513	8.1149	8.1145	8.1408	8.0795	8.0851	8.1432	8.1127	8.1883	8.3131
2375	AT1G54000.1	AT1G54000	GLL22	11.7946	11.9047	11.9685	11.7701	11.891	11.9113	11.8871	11.9126	11.7575	11.8028	11.9232	11.9629
2376	AT1G20020.1			7.2405	7.3718	7.2097	7.2609	7.3492	7.3119	7.1463	7.2077	7.2198	7.2196	7.2763	7.1312
2377	AT5G65210.6			11.1563	11.2425	11.172	11.1366	11.2777	11.2363	11.2067	11.3524	11.2562	11.0948	11.2881	11.1677
2378	AT4G27570.1	AT4G27570	UGT79B3	6.5683	6.5119	6.494	6.6591	6.5318	6.5375	6.4981	6.5559	6.509	6.6524	6.6976	6.4731
2379	AT4G34980.1	AT4G34980	SBT1.6	9.5577	9.7567	9.697	9.5975	9.6619	9.7054	9.5087	9.6427	9.6679	9.5788	9.6943	9.7119
2380	AT5G66460.1	AT5G66460	MAN7	8.0792	8.0292	8.0483	7.9948	8.0242	8.0222	7.8765	7.8822	8.0391	8.0304	8.121	8.0828
2381	AT2G47550.1	AT2G47550	PME20	6.2899	6.163	6.2154	6.2002	6.1244	6.049	6.2782	6.1768	6.2531	6.2075	6.1224	6.103
2382	AT4G00080.1	AT4G00080	UNE11	8.4027	8.2049	8.2427	8.1872	8.211	8.2703	8.3111	8.1888	8.2912	8.2068	8.1705	8.135
2383	AT4G22120.3			9.3872	9.4051	9.4541	9.3766	9.3136	9.4972	9.3184	9.2475	9.4261	9.421	9.3695	9.4863
2384	AT3G55450.1			8.3251	8.473	8.3998	8.3659	8.4926	8.3542	8.3659	8.4363	8.3579	8.3308	8.5625	8.444
2385	AT1G05570.1			10.2309	10.3538	10.3201	10.2275	10.3255	10.2707	10.3003	10.4186	10.3886	10.1552	10.337	10.29
2386	AT5G26880.1	AT5G26880	AGL26	7.9507	8.0395	7.8993	7.9475	7.9438	8.0599	7.9953	8.1241	7.9137	7.9123	8.0323	7.8969
2387	AT5G55850.2	AT5G55850	NOI	9.1382	8.9175	9.0051	9.1338	8.9569	8.9991	9.0854	9.015	9.0233	9.079	9.0106	8.9234
2388	AT1G13080.2	AT1G13080	CYP71B2	8.2319	8.1654	8.0761	8.1388	8.3003	8.1337	8.0801	8.2186	8.1311	8.107	8.2396	8.0809
2389	AT4G28840.1	AT4G28840	SPEAR3	7.1458	6.9809	6.9743	7.0651	6.9419	6.957	7.0233	6.9717	6.9237	7.1443	7.0362	7.0381
2390	AT4G04630.1	AT4G04630		6.1221	6.3088	6.2013	6.2326	6.2463	6.1978	6.2793	6.3041	6.4119	6.2336	6.2801	6.198
2391	AT1G55890.1	AT1G55890		8.6513	8.5637	8.6224	8.5896	8.5402	8.5628	8.4995	8.5679	8.648	8.69	8.4336	8.6542
2392	AT5G54980.1	AT5G54980		6.9785	7.2252	7.0784	7.0587	7.157	7.0161	7.1029	7.1636	7.1896	7.1524	7.0566	7.1074
2393	AT4G22120.6			9.4607	9.4808	9.5236	9.4521	9.3861	9.563	9.3746	9.316	9.4943	9.4929	9.4531	9.5503
2394	AT1G05570.2	AT1G05570	CALS1	10.2032	10.3233	10.2927	10.1986	10.2964	10.2369	10.2672	10.388	10.3547	10.1211	10.2998	10.2574
2395	AT4G22120.4			9.3854	9.405	9.453	9.3783	9.3135	9.4971	9.3183	9.2475	9.4261	9.4209	9.3694	9.4862
2396	AT4G37310.1	AT4G37310	CYP81H1	7.8935	7.9177	7.7825	7.86	7.8615	7.8236	7.7226	7.816	7.7813	7.8533	7.983	7.9356
2397	AT3G59480.1	AT3G59480		5.9432	6.0169	6.0028	6.0505	6.0203	6.0862	6.0647	6.2337	5.9965	6.0354	6.0296	6.1181
2398	AT5G14800.1	AT5G14800	PROC1	10.1913	10.3179	10.3382	10.3236	10.3426	10.427	10.3722	10.4542	10.3934	10.3265	10.3057	10.4519
2399	AT1G73240.1	AT1G73240		7.3557	7.4649	7.5112	7.483	7.3787	7.5246	7.4898	7.3115	7.4709	7.4711	7.3542	7.5131
2400	AT5G26667.3	AT5G26667	PYR6	10.2395	10.0611	10.0889	10.1557	10.1493	10.0715	10.1058	9.9997	10.114	10.2064	10.1361	10.0001
2401	AT1G05320.3			8.9024	8.7375	8.7439	8.7876	8.8841	8.7077	8.687	8.7821	8.7026	8.8229	8.8316	8.7026
2402	AT4G14342.1	AT4G14342		7.6368	7.4842	7.6572	7.6837	7.5357	7.6923	7.7181	7.6354	7.5156	7.6404	7.5902	7.639
2403	AT5G23750.1			8.2354	8.0705	8.1964	8.076	8.1363	8.1286	8.1193	8.0791	8.0113	8.2472	8.1573	8.0539
2404	AT3G18490.1	AT3G18490	ASPG1	9.581	9.5066	9.6929	9.6206	9.5087	9.6326	9.5083	9.4766	9.5869	9.5083	9.5352	9.6775
2405	AT5G45390.1	AT5G45390	CLPP4	9.4048	9.3026	9.2918	9.4193	9.2531	9.3426	9.4265	9.2875	9.4235	9.4969	9.3522	9.4014
2406	AT4G25790.1	AT4G25790		6.4079	6.2547	6.3051	6.3986	6.2959	6.2999	6.4014	6.2745	6.1911	6.3374	6.2	6.2642
2407	AT3G27150.1	AT3G27150		8.0258	7.8774	7.932	7.9196	7.8533	8.0282	7.9606	7.8238	7.9178	8.0207	7.9193	8.0428
2408	AT1G29418.1	AT1G29418		8.2596	8.0843	8.2673	8.1616	8.3107	8.2523	8.2312	8.0913	8.303	8.1998	8.2177	8.2237
2409	AT1G20693.2			11.2925	11.2444	11.1201	11.2013	11.2436	11.1103	11.1892	11.1583	11.1224	11.2246	11.2148	11.0318
2410	AT2G31083.1	AT2G31083	CLE5	6.8282	6.8452	6.9294	6.8816	6.7804	6.8463	6.8276	6.836	7.0394	6.9227	6.7719	6.8427
2411	AT3G16770.1	AT3G16770	RAP2-3	8.0558	8.2001	8.1228	8.2206	7.9892	8.137	8.0796	8.0604	8.0009	8.0983	8.0784	8.1762
2412	AT4G22666.1			9.0128	8.8626	8.9846	8.9844	8.9414	9.0209	9.0177	9.0533	8.8336	8.9477	8.8647	8.8902
2413	AT2G38870.1	AT2G38870		6.133	6.1728	6.197	6.245	6.1691	6.3054	6.2606	6.3837	6.3285	6.2183	6.2614	6.1984
2414	AT1G09340.1	AT1G09340	CRB	6.6553	6.781	6.6219	6.7089	6.8187	6.7471	6.733	6.8799	6.717	6.828	6.7513	6.7073
2415	AT4G28260.2	AT4G28260		8.9304	9.097	8.9818	9.0248	9.0679	9.0505	9.1141	9.1946	9.0064	9.0181	9.0237	8.9523
2416	AT3G13110.1	AT3G13110	SAT3	9.6206	9.4974	9.6118	9.6367	9.461	9.6969	9.6361	9.5208	9.5567	9.6435	9.5241	9.6472
2417	AT1G80940.2			7.556	7.4619	7.3415	7.5468	7.4247	7.3326	7.4632	7.4238	7.3509	7.4432	7.4713	7.389
2418	AT3G25610.1	AT3G25610	ALA10	8.6293	8.7553	8.6776	8.5895	8.7369	8.6321	8.5409	8.5937	8.7032	8.5741	8.738	8.7136
2419	AT2G25060.1	AT2G25060	ENODL14	8.2992	8.1953	8.305	8.2834	8.1933	8.3421	8.1787	8.1526	8.3849	8.332	8.2596	8.2407
2420	AT1G64110.1			7.3051	7.3077	7.4171	7.4065	7.442	7.3624	7.2685	7.4835	7.4644	7.3482	7.2773	7.3464
2421	AT1G22770.1	AT1G22770	GI	10.6198	10.8269	10.72	10.6542	10.8066	10.7102	10.6586	10.7646	10.7394	10.6676	10.8257	10.8051
2422	AT2G30860.2	AT2G30860	GSTF9	12.9854	13.018	13.108	13.0004	13.0028	13.0976	12.9839	12.9584	12.9512	13.0943	13.0898	13.1853
2423	AT2G22470.1	AT2G22470	AGP2	10.1514	9.9293	10.0923	10.0474	9.9894	10.0688	9.9789	10.0236	9.8927	10.0481	9.9527	10.0445
2424	AT4G13040.1			6.2639	6.3188	6.216	6.2963	6.3124	6.2128	6.3506	6.2659	6.2285	6.3312	6.2271	6.0825
2425	AT1G33480.1	AT1G33480	ATL58	6.2106	6.1546	6.1607	6.2473	6.0964	6.221	6.1322	6.1927	6.2536	6.3791	6.2526	6.2076
2426	AT2G46670.1	AT2G46670		6.4525	6.3009	6.4924	6.4079	6.2914	6.4192	6.3645	6.3162	6.4338	6.3396	6.2517	6.3767
2427	AT1G02335.1	AT1G02335	GL22	7.6405	7.6806	7.6535	7.7821	7.7025	7.7583	7.7613	7.6507	7.756	7.8259	7.8367	7.8333
2428	AT4G25880.1			9.2792	9.4089	9.2838	9.2985	9.4114	9.3435	9.3447	9.4837	9.3202	9.254	9.4562	9.354
2429	AT3G14420.3			5.5986	5.789	5.6503	5.6781	5.6281	5.6452	5.6098	5.8055	5.7271	5.645	5.599	5.5931
2430	AT4G17615.2			7.2346	7.2145	7.2014	7.1866	7.359	7.1191	7.2559	7.2187	7.2075	7.266	7.3387	7.1193
2431	AT1G80940.1	AT1G80940		7.6101	7.5333	7.3843	7.5984	7.4847	7.3993	7.5105	7.4615	7.4301	7.5086	7.5252	7.4224
2432	AT5G62760.3			6.7376	6.7861	6.7643	6.8076	6.869	6.9294	6.8763	6.9465	6.7524	6.9177	6.8937	6.8249
2433	AT5G10300.1	AT5G10300	HNL	7.6228	7.5972	7.7963	7.7101	7.7114	7.6672	7.6621	7.6196	7.6756	7.7177	7.7779	7.8283
2434	AT2G47560.1	AT2G47560	ATL64	6.4657	6.3913	6.4619	6.4268	6.3654	6.6046	6.4737	6.5396	6.5219	6.4051	6.3651	6.4337
2435	AT1G09200.1	AT1G09200	HTR2	9.6116	9.3768	9.5047	9.4967	9.4685	9.4716	9.446	9.4008	9.4804	9.6168	9.426	9.5011
2436	AT2G41970.1	AT2G41970		6.8416	6.6902	6.808	6.8421	6.7925	6.7492	6.7421	6.857	6.6502	6.8454	6.8691	6.7131
2437	AT1G64110.3			7.2402	7.2514	7.3525	7.3352	7.3672	7.3049	7.1868	7.4217	7.388	7.2899	7.2114	7.2752
2438	AT5G66400.1			4.9595	4.8937	4.988	5.1338	4.9473	4.9251	4.9658	4.9829	5.0415	4.9836	4.9045	5.0953
2439	AT5G28640.1	AT5G28640	GIF1	8.1868	8.0442	8.096	8.0297	8.0325	8.0275	8.1849	8.1519	8.0922	8.0328	7.946	8.0328
2440	AT3G08760.1	AT3G08760	ATSIK	7.7095	7.7961	7.7737	7.7279	7.8666	7.7402	7.7817	7.8362	7.8491	7.7691	7.8836	7.9579
2441	AT5G66120.2	AT5G66120	DHQS	9.6797	9.6555	9.6476	9.6577	9.4757	9.6015	9.6476	9.5189	9.5595	9.6924	9.6304	9.7218
2442	AT2G27030.3	AT2G27030	CAM5	9.8799	9.6789	9.748	9.8605	9.8043	9.7469	9.8254	9.7419	9.6796	9.8449	9.7399	9.6749
2443	AT5G09600.3			11.1656	11.0105	11.0118	11.164	10.9872	11.0417	11.1352	10.9601	11.0423	11.1477	11.0388	11.0168
2444	AT4G22720.2			7.7136	7.786	7.6843	7.6978	7.7785	7.8571	7.8858	7.8441	7.6817	7.8466	7.7267	7.7914
2445	AT2G04235.1	AT2G04235		6.897	7.0001	6.8405	6.9063	6.911	6.8585	6.8975	7.0882	6.885	6.8182	6.9476	6.9309
2446	AT2G43800.1	AT2G43800	FH2	8.5897	8.6626	8.6901	8.6113	8.6157	8.6592	8.4668	8.5684	8.6708	8.6194	8.6732	8.7587
2447	AT1G69240.1	AT1G69240	MES15	6.656	6.5243	6.5132	6.631	6.5414	6.5486	6.4064	6.5182	6.4841	6.6323	6.4656	6.5321
2448	AT2G31670.1	AT2G31670	UP3	9.6943	9.5409	9.5942	9.6651	9.5225	9.5797	9.6626	9.4779	9.6161	9.6951	9.541	9.6617
2449	AT1G10820.2	AT1G10820		7.6231	7.7614	7.498	7.6031	7.7376	7.6399	7.6623	7.7547	7.6773	7.674	7.7014	7.6633
2450	AT4G16340.1	AT4G16340	SPK1	10.2706	10.2686	10.3817	10.2804	10.2631	10.4184	10.2302	10.2885	10.3676	10.3284	10.2758	10.4667
2451	AT1G58180.3			7.3525	7.3365	7.3886	7.3905	7.3883	7.3209	7.4175	7.5338	7.4238	7.3478	7.4427	7.2388
2452	AT4G16140.1	AT4G16140		7.4684	7.2346	7.3479	7.3395	7.316	7.2763	7.3087	7.2336	7.3348	7.3869	7.2393	7.2287
2453	AT2G24420.2			9.1275	9.1746	9.2531	9.1179	9.1801	9.3352	9.091	9.1905	9.2782	9.1334	9.2164	9.2402
2454	AT3G46130.1			7.4336	7.58	7.4022	7.4623	7.462	7.3367	7.5206	7.5009	7.4155	7.3743	7.367	7.367
2455	AT1G64650.2			10.0367	9.8671	10.0336	10.03	10.0102	10.037	10.0304	9.8809	10.1033	10.043	10.0015	10.1034
2456	AT2G19450.1	AT2G19450	DGAT1	8.1926	8.3091	8.3042	8.2062	8.3076	8.2791	8.3216	8.2962	8.2138	8.2472	8.4565	8.2141
2457	AT1G51270.4	AT1G51270		5.7394	5.8976	5.7554	5.697	5.8251	5.7072	5.7607	5.703	5.7216	5.6257	5.7291	5.6504
2458	AT5G46780.2			7.3126	7.3037	7.4183	7.3469	7.3122	7.3516	7.492	7.4694	7.277	7.2867	7.3649	7.2822
2459	AT3G17609.1			6.5056	6.5037	6.4292	6.5331	6.3057	6.4599	6.3909	6.3817	6.4293	6.5407	6.4108	6.3642
2460	AT1G68570.1	AT1G68570	NPF3.1	6.9277	7.0339	6.937	6.9702	6.9122	6.8771	6.8695	6.8603	6.9889	7.0918	6.9502	7.0362
2461	AT3G47833.1	AT3G47833	SDH7A	8.6967	8.5441	8.6738	8.6708	8.5804	8.8052	8.6589	8.5719	8.6087	8.7242	8.6149	8.6342
2462	AT3G14610.1	AT3G14610	CYP72A7	8.3381	8.274	8.2684	8.3756	8.3829	8.3326	8.5348	8.3556	8.3897	8.3348	8.3122	8.2712
2463	AT3G12800.1	AT3G12800	SDRB	9.4367	9.2886	9.3646	9.4464	9.2644	9.4135	9.4852	9.4386	9.375	9.4898	9.3607	9.4591
2464	AT4G08230.1			8.5421	8.3203	8.4504	8.516	8.4369	8.5044	8.3425	8.4117	8.4598	8.5554	8.4299	8.4227
2465	AT1G68810.1	AT1G68810	BHLH30	7.7711	7.7861	7.7567	7.7777	7.9191	7.814	7.8225	7.8347	7.8308	7.7148	7.9815	7.7787
2466	AT3G31425.1			6.1068	5.9844	6.0976	6.0371	6.0497	6.0239	6.016	5.9597	6.0382	6.1723	6.1997	6.1128
2467	AT4G10920.1	AT4G10920	KELP	8.1627	8.2717	8.0384	8.2038	8.2632	8.096	8.1889	8.1884	8.2261	8.1635	8.1674	8.0641
2468	AT3G48050.2			10.2361	10.2677	10.3193	10.2025	10.2689	10.329	10.1694	10.2711	10.3376	10.15	10.2542	10.4012
2469	AT4G00200.1	AT4G00200	AHL7	6.7447	6.8053	6.8435	6.9175	6.7348	6.9108	6.8286	6.9371	6.8676	6.8339	6.9125	6.9579
2470	AT1G10820.1			7.4476	7.5792	7.3351	7.4206	7.5613	7.4663	7.4659	7.5864	7.5134	7.4992	7.5479	7.5036
2471	AT5G50840.1	AT5G50840		8.0964	7.9305	7.9636	7.9867	7.9535	7.9187	7.8383	7.8593	7.9351	7.9313	7.971	7.8277
2472	AT3G60190.1	AT3G60190	DRP1E	8.7273	8.9003	8.7618	8.6633	8.7678	8.7848	8.6542	8.8192	8.7469	8.7373	8.8627	8.7224
2473	AT3G01860.2			6.8835	7.0133	6.9275	6.905	7.0842	6.8517	6.8336	6.9651	6.8979	6.9389	7.0082	6.9733
2474	AT4G36380.1	AT4G36380	CYP90C1	8.8307	8.8798	8.7986	8.9027	8.9428	8.7833	8.9946	8.9564	8.944	8.7915	8.9329	8.8404
2475	AT1G30840.1			8.3245	8.5132	8.4886	8.36	8.417	8.5465	8.4095	8.4882	8.4822	8.3919	8.4706	8.5525
2476	AT1G51270.2			6.3375	6.5502	6.3885	6.36	6.477	6.3933	6.4194	6.378	6.3493	6.3237	6.4016	6.2718
2477	AT5G06440.1			7.3143	7.4463	7.3513	7.3779	7.5262	7.3571	7.3933	7.322	7.4128	7.4437	7.2741	7.2975
2478	AT1G11840.2			12.9775	12.9423	12.9645	13.002	12.8707	12.9599	12.8606	12.8146	12.883	13.076	12.9765	12.9835
2479	AT4G32210.1	AT4G32210	SDH3-1	11.2123	11.057	11.0613	11.2044	11.0396	11.0871	11.1895	11.0067	11.0823	11.1956	11.0838	11.0624
2480	AT5G43460.1	AT5G43460		9.5466	9.7384	9.661	9.545	9.6286	9.6144	9.6453	9.8119	9.6601	9.6575	9.6449	9.6375
2481	AT5G13870.1	AT5G13870	XTH5	8.2887	8.0793	8.3158	8.2116	8.1722	8.1757	8.0902	8.1846	8.1621	8.108	8.1268	8.1528
2482	AT1G06620.1	AT1G06620		8.3158	8.2258	8.2523	8.2653	8.2931	8.2099	8.4096	8.1753	8.1858	8.2896	8.3821	8.3061
2483	AT1G19120.1	AT1G19120	LSM1A	7.961	7.8635	7.7879	7.8873	7.8951	7.8344	7.9157	7.8971	7.8218	7.9073	7.8357	7.6835
2484	AT4G30420.1	AT4G30420		6.4981	6.4045	6.3797	6.4666	6.3732	6.3483	6.5259	6.3515	6.3779	6.4882	6.3024	6.335
2485	AT2G28671.1	AT2G28671		9.9924	10.0021	10.0567	9.906	9.9087	10.0632	9.9895	9.9649	9.9617	9.8981	10.0971	10.1052
2486	AT5G12420.1	AT5G12420		8.8561	8.884	9.0236	8.8244	8.9522	8.9605	8.7671	8.9921	8.8841	8.9316	8.9441	8.9282
2487	AT1G60010.1	AT1G60010		6.4941	6.5759	6.4799	6.624	6.6151	6.4317	6.6013	6.6781	6.573	6.501	6.5025	6.515
2488	AT3G55360.1	AT3G55360	ECR	9.7766	9.5798	9.7451	9.6568	9.6115	9.7639	9.5954	9.5979	9.7254	9.7268	9.6771	9.7427
2489	AT2G18360.1	AT2G18360		8.1282	8.1521	8.0098	8.1146	8.1279	8.0124	8.0122	8.0224	8.1745	8.1919	8.1993	8.1158
2490	AT1G79990.2			7.5879	7.6197	7.6969	7.6763	7.5694	7.6799	7.7984	7.5211	7.6538	7.6841	7.6986	7.6254
2491	AT1G20020.2	AT1G20020	LFNR2	7.0888	7.2217	7.0578	7.1066	7.2115	7.159	6.999	7.0821	7.0725	7.0925	7.1428	6.9903
2492	AT3G19380.1	AT3G19380	PUB25	6.7684	6.7403	6.9103	6.8279	6.7937	6.9663	6.8729	6.8651	6.8928	6.8008	6.8573	6.9665
2493	AT5G21105.1	AT5G21105		9.3109	9.2707	9.3989	9.2898	9.216	9.3631	9.2161	9.2561	9.2233	9.262	9.4318	9.3474
2494	AT1G13450.1	AT1G13450	GT-1	7.9373	8.0181	7.8727	7.98	8.0183	7.9067	7.9924	8.0869	7.9224	7.8793	7.8614	7.875
2495	AT3G50700.1	AT3G50700	GAF1	7.0777	7.2723	7.2183	7.1422	7.1231	7.148	7.0494	7.2167	7.1413	7.1318	7.2892	7.1759
2496	AT1G78600.2	AT1G78600	LZF1	9.3898	9.4386	9.2471	9.3423	9.442	9.2844	9.379	9.3773	9.2553	9.3696	9.4737	9.3357
2497	AT2G16400.1	AT2G16400	BLH7	8.1921	8.4186	8.2375	8.163	8.2851	8.2352	8.3483	8.3239	8.3149	8.3285	8.3288	8.2469
2498	AT5G14800.2			10.0952	10.2153	10.2292	10.2128	10.2344	10.3241	10.2698	10.3542	10.2814	10.2238	10.197	10.3466
2499	AT5G45720.1	AT5G45720		7.0455	7.1358	7.114	7.0399	7.1395	6.9609	7.1878	7.1504	7.22	7.0709	7.051	7.0699
2500	AT3G48050.1	AT3G48050		10.2257	10.2621	10.3069	10.1926	10.2628	10.323	10.1613	10.266	10.3279	10.1496	10.2432	10.3977
2501	AT1G24430.1	AT1G24430		7.1702	7.294	7.0879	7.2153	7.2672	7.1483	7.1431	7.208	7.2214	7.1674	7.2538	7.3468
2502	AT5G02230.1	AT5G02230		8.6448	8.4453	8.6827	8.6435	8.5528	8.6032	8.6111	8.6057	8.6166	8.5555	8.4536	8.5753
2503	AT1G61660.1			8.1667	8.3734	8.1888	8.2865	8.2712	8.1752	8.3486	8.2856	8.3198	8.1775	8.2593	8.192
2504	AT3G56880.1	AT3G56880		7.8217	7.8667	7.9488	7.9806	8.0205	7.9669	7.9612	7.9256	7.8735	7.8081	8.0307	7.9471
2505	AT2G35630.1	AT2G35630	MOR1	10.3594	10.4863	10.5516	10.3808	10.4538	10.4905	10.3831	10.4693	10.4776	10.3898	10.4652	10.6012
2506	AT5G14040.1	AT5G14040	MPT3	11.8598	11.7202	11.8579	11.7742	11.7651	11.8766	11.7568	11.69	11.7943	11.8372	11.7539	11.9383
2507	AT2G34610.1	AT2G34610		6.5164	6.4979	6.3724	6.4847	6.474	6.4879	6.3235	6.4031	6.3462	6.5367	6.5146	6.484
2508	AT4G00400.1	AT4G00400	GPAT8	6.7677	6.7822	6.7863	6.7756	6.7406	6.9052	6.7971	6.684	6.808	6.827	6.8443	6.9585
2509	AT3G14067.1	AT3G14067	SBT1.4	11.2192	11.1057	11.2528	11.2216	11.1468	11.2939	11.1262	11.1443	11.1829	11.1817	11.1837	11.3549
2510	AT2G44790.1	AT2G44790	UCC2	10.9835	11.0847	11.1356	10.9981	11.0711	11.1767	10.9901	11.1783	11.0433	11.0037	11.1334	11.1176
2511	AT3G22300.1	AT3G22300	RPS10	8.0804	8.0132	7.9723	8.0442	7.9348	8.1364	8.0397	7.9738	8.0882	8.1311	7.9625	8.1367
2512	AT4G16146.1	AT4G16146		6.2852	6.3788	6.2668	6.3077	6.4138	6.2324	6.2202	6.2702	6.225	6.3155	6.439	6.2874
2513	AT5G65925.1	AT5G65925		6.5371	6.7064	6.5199	6.5635	6.675	6.5927	6.5531	6.7149	6.5772	6.5639	6.5631	6.4907
2514	AT5G24270.2			6.6717	6.7469	6.6896	6.7956	6.7683	6.8777	6.718	6.862	6.7527	6.7639	6.7879	6.631
2515	AT5G61250.1			7.6312	7.7539	7.7845	7.5571	7.7352	7.7396	7.6044	7.6178	7.6637	7.5972	7.6835	7.7096
2516	AT5G54145.1	AT5G54145		7.7537	7.8226	7.8083	7.8623	7.7277	7.85	7.7954	7.6658	7.6753	7.8659	7.8472	7.8581
2517	AT1G77080.4			7.8957	8.0053	7.8482	7.8036	7.8512	7.789	7.8772	7.8242	7.8484	7.7778	7.7613	7.7327
2518	AT4G05020.1	AT4G05020	NDB2	9.4945	9.306	9.4163	9.4153	9.3548	9.3897	9.2832	9.2754	9.3193	9.4765	9.3853	9.4276
2519	AT3G22320.1	AT3G22320	NRPB5A	9.1088	9.0456	8.9216	9.0311	8.9733	8.9482	9.0285	9.0676	8.949	9.1608	9.0655	8.9693
2520	AT3G06590.2	AT3G06590	BHLH148	7.9408	7.9603	8.0638	7.9282	7.9606	8.0846	8.072	8.0105	8.0258	7.8577	7.8951	7.9509
2521	AT3G17609.4			6.5776	6.5597	6.5089	6.5889	6.3666	6.5072	6.4589	6.431	6.4896	6.5914	6.4691	6.4211
2522	AT3G26210.1	AT3G26210	CYP71B23	7.8416	7.9355	7.9208	7.7784	8.0455	7.9204	7.9247	7.9606	7.8756	7.824	7.9627	7.8604
2523	AT4G36740.1	AT4G36740	HB-5	6.4353	6.3753	6.4206	6.5716	6.4872	6.3511	6.4063	6.3536	6.5251	6.3553	6.3833	6.3781
2524	AT4G21060.2			6.9876	6.9958	7.0513	7.095	7.1156	7.1008	7.0695	6.8433	6.9995	7.0257	7.0196	7.0272
2525	AT1G27740.1	AT1G27740	BHLH54	6.5443	6.4583	6.4151	6.5098	6.5352	6.3661	6.491	6.451	6.3941	6.5472	6.3689	6.3572
2526	AT1G01320.1	AT1G01320		8.3477	8.5338	8.5132	8.3744	8.5038	8.4894	8.3911	8.5546	8.4951	8.3523	8.4508	8.4498
2527	AT3G62580.1	AT3G62580		9.7636	9.5962	9.6664	9.6841	9.6473	9.6928	9.6676	9.5277	9.5958	9.7459	9.6175	9.76
2528	AT1G12650.2			8.2792	8.1669	8.0825	8.2556	8.2033	8.159	8.2758	8.119	8.1216	8.2583	8.2087	8.0896
2529	AT2G31790.1	AT2G31790	UGT74C1 AT2G31790	8.7518	8.7689	8.7429	8.8063	8.6969	8.7707	8.7466	8.5784	8.6802	8.7629	8.8768	8.724
2530	AT1G15200.1			9.1679	9.1621	9.0956	9.1011	9.1489	8.987	9.1205	9.1511	9.1221	9.1176	8.9527	9.0078
2531	AT3G53990.1	AT3G53990		10.9175	11.0036	10.907	10.8503	11.0496	10.9154	10.8438	11.045	10.9316	10.867	10.966	10.8636
2532	AT3G08530.1	AT3G08530	CHC2	11.9473	11.9959	12.1136	11.9922	12.0171	12.0927	11.971	12.0234	12.1039	11.9848	12.0371	12.1935
2533	AT5G19530.2			9.8616	9.9195	9.8401	9.8509	9.8738	9.8375	9.9808	9.9007	9.8907	9.7203	9.9791	9.803
2534	AT1G09460.1	AT1G09460		7.3365	7.5101	7.4657	7.4364	7.5034	7.4403	7.487	7.5729	7.4368	7.3299	7.3874	7.4989
2535	AT1G20770.1	AT1G20770		8.2705	8.2083	8.0806	8.1465	8.0976	8.0951	8.1677	8.1721	8.0489	8.2716	8.1034	8.1802
2536	AT1G45688.2			9.4703	9.4511	9.4916	9.4282	9.4339	9.516	9.3085	9.3132	9.383	9.4734	9.4974	9.5209
2537	AT5G47530.1	AT5G47530		7.0041	6.8915	6.931	6.9873	6.8478	6.9181	6.8496	6.8272	6.8272	7.0207	6.8634	6.9874
2538	AT3G42150.1			7.218	7.06	7.1421	7.2009	7.0226	7.1266	7.2272	7.1208	7.1678	7.0617	7.1918	7.2417
2539	AT5G58200.2			8.3367	8.4176	8.2662	8.3961	8.3563	8.3131	8.4907	8.3465	8.2548	8.2934	8.2733	8.2669
2540	AT2G15000.1			8.2689	8.0566	8.1388	8.2531	8.1395	8.1919	8.2371	8.1512	8.1797	8.2968	8.1908	8.2893
2541	AT5G06440.4			7.5661	7.6826	7.5441	7.6184	7.717	7.5805	7.5873	7.5467	7.6406	7.6642	7.4865	7.4979
2542	AT4G19680.2			6.0816	5.9667	5.9525	6.0457	6.0794	5.8972	5.9213	5.9614	5.8712	5.9916	5.9535	5.8772
2543	AT1G20840.1	AT1G20840	MSSP1	10.4309	10.5462	10.6119	10.4255	10.5232	10.5535	10.4268	10.5645	10.5381	10.5039	10.6273	10.6126
2544	AT5G58200.1	AT5G58200		8.4358	8.516	8.3738	8.5079	8.4607	8.4068	8.5812	8.4558	8.3656	8.3724	8.3874	8.3496
2545	AT1G69420.2			8.7202	8.6402	8.7217	8.584	8.5604	8.773	8.6371	8.6382	8.631	8.5281	8.6595	8.7123
2546	AT1G79990.4			7.5806	7.6	7.6762	7.6564	7.5443	7.6441	7.7854	7.514	7.6252	7.6886	7.6758	7.6093
2547	AT3G13470.1	AT3G13470	CPN60B2	9.2511	9.1486	9.2709	9.2148	9.2869	9.2929	9.1276	9.1366	9.2236	9.2572	9.1813	9.3665
2548	AT5G65210.1			11.2294	11.3197	11.2496	11.2168	11.3582	11.3134	11.2831	11.4259	11.3373	11.18	11.3661	11.2459
2549	AT4G22120.2	AT4G22120	CSC1	9.4722	9.4915	9.5279	9.4627	9.3941	9.5684	9.3866	9.3225	9.4992	9.5033	9.4659	9.5546
2550	AT3G56970.1	AT3G56970	ORG2	4.9062	5.0082	5.031	4.9208	4.856	5.0695	4.9637	4.8562	4.9255	5.0452	4.9031	4.9785
2551	AT4G21560.2			7.6581	7.6511	7.6214	7.6826	7.686	7.6052	7.8086	7.5764	7.6345	7.8065	7.7146	7.6958
2552	AT4G35490.1	AT4G35490	MRPL11	7.8645	7.8552	7.9892	7.8364	7.912	7.992	7.8897	7.8419	7.908	7.847	7.8069	8.0352
2553	AT2G21330.2	AT2G21330	FBA1	6.2548	6.3904	6.3598	6.39	6.287	6.4277	6.2001	6.3257	6.4037	6.3085	6.2471	6.3777
2554	AT5G41790.1	AT5G41790	CIP1	10.2651	10.3722	10.3783	10.2171	10.2606	10.3337	10.18	10.2214	10.3246	10.193	10.2423	10.3642
2555	AT3G11940.1	AT3G11940	RPS5B	12.1064	11.963	12.1197	12.0736	12.0159	12.1546	12.1194	12.0613	12.1151	12.207	12.0117	12.179
2556	AT1G70750.1	AT1G70750	MYOB2	8.0811	8.1748	8.1843	8.0625	8.2047	8.024	8.1255	8.0557	8.089	8.0272	8.1655	7.9834
2557	AT1G17665.1	AT1G17665		5.2832	5.4429	5.2214	5.2782	5.3921	5.3687	5.2876	5.4369	5.3296	5.2811	5.4083	5.2992
2558	AT3G14990.3			12.1156	12.2581	12.1921	12.1898	12.2398	12.2069	12.2976	12.366	12.294	12.1308	12.2811	12.2351
2559	AT4G13750.1	AT4G13750	NOV	7.7602	7.8135	7.8867	7.7336	7.8497	7.9539	7.8172	7.9525	7.8984	7.8273	7.881	7.9369
2560	AT3G06290.1	AT3G06290	SAC3B	8.5563	8.7444	8.7303	8.5681	8.5729	8.6229	8.6557	8.7303	8.6736	8.5534	8.5797	8.6102
2561	AT1G05320.2	AT1G05320		8.8926	8.7335	8.7401	8.7796	8.882	8.702	8.6828	8.778	8.6958	8.8109	8.8314	8.7078
2562	AT1G04520.1	AT1G04520	CRRSP3	8.0751	8.0204	7.9586	8.0669	7.9613	7.8973	8.0178	8.0398	8.0746	8.1142	7.8897	7.9737
2563	AT1G76510.3	AT1G76510		7.4045	7.2675	7.2937	7.3894	7.2887	7.3245	7.4484	7.3753	7.3539	7.4192	7.303	7.2011
2564	AT3G14990.2			12.1146	12.2575	12.192	12.1898	12.2396	12.2047	12.2962	12.3651	12.2925	12.1295	12.2806	12.2342
2565	AT5G27700.1	AT5G27700	RPS21C	10.5607	10.5537	10.739	10.5595	10.5747	10.7079	10.6268	10.6578	10.6989	10.6557	10.5682	10.7342
2566	AT2G47970.2	AT2G47970		8.566	8.5754	8.6302	8.5868	8.5499	8.6952	8.6137	8.5776	8.5579	8.6189	8.5511	8.7962
2567	AT5G07460.1	AT5G07460	MRSA2	8.3533	8.3965	8.3596	8.3514	8.4149	8.4437	8.3522	8.3898	8.287	8.4086	8.5523	8.5009
2568	AT2G45970.1	AT2G45970	CYP86A8	7.6462	7.6166	7.7674	7.6109	7.5905	7.7136	7.6403	7.5908	7.6535	7.5485	7.7532	7.7438
2569	AT1G11840.1			12.9745	12.9417	12.9607	13.0003	12.8703	12.952	12.8589	12.8102	12.881	13.0709	12.9734	12.9787
2570	AT1G34260.1	AT1G34260	FAB1D	7.519	7.4717	7.5691	7.5194	7.5569	7.491	7.4117	7.481	7.4892	7.3872	7.5603	7.6538
2571	AT3G23820.1	AT3G23820	GAE6	10.8633	10.7901	10.8989	10.8159	10.7146	10.823	10.7716	10.6245	10.7896	10.7957	10.7486	10.8422
2572	AT1G12040.1	AT1G12040	LRX1	8.4407	8.2406	8.3071	8.3663	8.3157	8.2967	8.2987	8.2767	8.1797	8.4264	8.3076	8.3166
2573	AT1G43910.1	AT1G43910		6.1481	6.0513	6.1019	6.2049	6.0433	6.0695	6.0837	6.024	6.2604	6.164	6.0638	6.144
2574	AT3G09970.1	AT3G09970		7.4334	7.2631	7.2869	7.3553	7.3677	7.2975	7.3228	7.4444	7.3206	7.4755	7.3671	7.2568
2575	AT1G55740.1	AT1G55740	RFS1	9.0767	9.0605	9.1037	9.0454	9.022	9.0298	8.9469	9.041	9.1571	8.9648	8.8875	9.0466
2576	AT3G56950.1	AT3G56950	SIP2;1	9.3901	9.2231	9.206	9.3346	9.1873	9.2337	9.3557	9.1456	9.2838	9.2642	9.2247	9.2596
2577	AT1G77510.1	AT1G77510	PDIL1-2	9.6464	9.7152	9.7211	9.7005	9.7137	9.7625	9.5521	9.6024	9.6628	9.7402	9.7462	9.8126
2578	AT5G13500.3			8.8418	8.6643	8.6881	8.7535	8.7248	8.6751	8.8007	8.6835	8.6812	8.7821	8.6379	8.5943
2579	AT4G00730.2			8.142	8.151	8.1543	8.1408	8.2751	8.2434	8.2435	8.3437	8.2895	8.1634	8.1634	8.2894
2580	AT1G11840.6	AT1G11840	ATGLX1	12.9736	12.9413	12.9588	12.9993	12.8697	12.95	12.8576	12.8096	12.8804	13.0701	12.9731	12.9773
2581	AT2G15000.3			7.9728	7.7555	7.853	7.9525	7.8752	7.9334	7.9333	7.8483	7.8917	8.0043	7.8915	8.0007
2582	AT2G33620.4			8.2727	8.355	8.2959	8.305	8.3374	8.423	8.1718	8.2472	8.3017	8.3667	8.4274	8.3005
2583	AT5G41700.5			11.0459	11.3018	11.1897	11.1204	11.2214	11.1901	11.2237	11.2479	11.1795	11.1537	11.2879	11.1429
2584	AT3G63310.1	AT3G63310	BIL4	8.8344	8.7179	8.8529	8.8918	8.699	8.816	8.8752	8.7304	8.7297	8.8218	8.7582	8.8975
2585	AT5G41700.2			11.0466	11.3021	11.1912	11.1216	11.2227	11.19	11.2249	11.2469	11.182	11.156	11.2904	11.1432
2586	AT1G11840.4			12.9723	12.9402	12.9574	12.9981	12.8684	12.9491	12.8567	12.8091	12.8788	13.0692	12.9717	12.9766
2587	AT2G04520.1	AT2G04520		9.521	9.453	9.2991	9.4648	9.4637	9.3813	9.3455	9.332	9.3552	9.4427	9.4408	9.3141
2588	AT5G61570.1	AT5G61570		6.3396	6.4785	6.3749	6.4277	6.3451	6.5081	6.3575	6.3775	6.2291	6.3415	6.4056	6.3796
2589	AT3G21180.1	AT3G21180	ACA9	7.3778	7.3313	7.4366	7.3362	7.3834	7.3056	7.3091	7.4005	7.203	7.4718	7.3682	7.4247
2590	AT3G27350.2	AT3G27350		8.0333	8.096	7.9857	8.0921	8.0897	7.9174	8.123	8.1686	7.969	8.0418	8.0259	7.9962
2591	AT1G06210.2			8.7241	8.7808	8.6752	8.7514	8.6767	8.6766	8.6886	8.5742	8.6483	8.8085	8.6452	8.581
2592	AT1G03090.2			8.1616	8.2389	8.1342	8.1666	8.1825	8.0473	8.2691	8.3019	8.2408	8.1028	8.171	8.1598
2593	AT4G30450.1	AT4G30450		8.4727	8.4023	8.6464	8.4343	8.4566	8.4788	8.5435	8.5825	8.5416	8.4302	8.4949	8.5552
2594	AT3G19390.1	AT3G19390	RD21C	10.1344	9.9268	9.9919	10.0848	10.1102	9.9621	10.0021	10.1083	9.9455	10.0615	10.0646	9.9723
2595	AT1G20450.2	AT1G20450	ERD10	11.7014	11.6721	11.4578	11.6531	11.6115	11.5021	11.5558	11.6026	11.6277	11.5678	11.6117	11.5259
2596	AT3G51330.1	AT3G51330		8.7109	8.7511	8.6997	8.74	8.7134	8.8188	8.8137	8.8043	8.7782	8.6421	8.9195	8.7685
2597	AT5G21170.1			7.9469	8.0131	7.9844	8.0715	8.0802	8.0345	8.1089	8.1825	8.0219	8.0921	7.9481	7.9693
2598	AT4G01210.1	AT4G01210		8.7557	8.7533	8.7365	8.6737	8.677	8.8129	8.6401	8.6076	8.8419	8.6968	8.7319	8.8066
2599	AT5G09600.1			11.2098	11.0556	11.0648	11.2076	11.0384	11.0932	11.1904	11.0094	11.0845	11.1942	11.0858	11.0674
2600	AT2G26110.1	AT2G26110		8.6544	8.7279	8.5996	8.6738	8.6732	8.4873	8.6101	8.5397	8.6737	8.6733	8.6816	8.5503
2601	AT1G15340.1			10.0969	10.2133	9.9691	10.0996	10.1015	9.9782	10.0704	10.0824	10.0968	10.0473	10.0489	9.9535
2602	AT5G10130.1	AT5G10130	DFC	9.0683	8.9431	8.8663	8.9228	8.8849	9.0191	8.9332	8.839	8.9085	8.9006	8.8083	8.8961
2603	AT1G26670.1	AT1G26670	VTI12	8.9716	9.0811	9.0814	9.0095	9.1239	9.0675	9.0697	9.177	9.0092	8.9288	8.9935	8.9722
2604	AT1G07750.1	AT1G07750		9.13	9.157	9.2695	9.1877	9.188	9.3331	9.2891	9.166	9.2129	9.1541	9.1823	9.3372
2605	AT3G27240.1	AT3G27240	CYC11	11.1518	10.9196	11.0357	11.1207	10.9878	11.0567	11.1097	10.9885	11.0287	11.158	11.0402	11.0817
2606	AT2G36380.1	AT2G36380	ABCG34	11.9351	12.0061	12.0182	11.8783	11.9643	11.9779	11.8668	11.9898	11.8842	11.877	12.0719	12.053
2607	AT3G04120.1	AT3G04120	GAPC1	13.6112	13.4514	13.5595	13.5606	13.4709	13.6072	13.4767	13.414	13.5376	13.6036	13.5276	13.6372
2608	AT1G42470.1	AT1G42470		8.6875	8.7725	8.8053	8.6413	8.8459	8.7057	8.7713	8.8548	8.8249	8.6585	8.7866	8.7418
2609	AT1G64650.1	AT1G64650		10.2118	10.0382	10.233	10.1941	10.1716	10.213	10.1864	10.0655	10.2634	10.2138	10.1691	10.282
2610	AT3G55450.2	AT3G55450	PBL1	8.2178	8.374	8.2888	8.2589	8.3745	8.2483	8.2651	8.3398	8.2544	8.2561	8.4617	8.3427
2611	AT1G79410.1	AT1G79410	OCT5	7.5862	7.5016	7.5991	7.4358	7.3792	7.5891	7.4379	7.4395	7.5243	7.4689	7.4775	7.5547
2612	AT5G67070.1	AT5G67070	RALFL34	8.152	7.9881	8.0682	8.1741	8.0841	8.042	7.9734	7.9774	8.0648	8.1852	8.0726	8.0668
2613	AT1G21630.1			9.9373	10.0397	10.1577	9.9656	10.0344	10.1067	10.0052	10.1051	10.1056	10.0029	10.0481	10.1571
2614	AT2G25790.1	AT2G25790		8.5953	8.6988	8.7262	8.6323	8.7565	8.6711	8.6007	8.7129	8.6804	8.6104	8.806	8.788
2615	AT4G05020.2			9.4303	9.2501	9.3509	9.3555	9.297	9.341	9.2083	9.2341	9.2627	9.4194	9.3338	9.375
2616	AT2G32600.1	AT2G32600	AT2G32600	8.0894	8.2217	8.2688	8.0619	8.1077	8.1516	8.0729	8.1804	8.0483	8.1144	8.0551	8.1862
2617	AT3G24170.1	AT3G24170	ATGR1	11.008	10.7735	10.875	10.9408	10.7931	10.8742	10.8736	10.766	10.9021	10.9268	10.8289	10.8511
2618	AT2G39000.3			6.4463	6.6279	6.4496	6.5157	6.5387	6.4458	6.5085	6.5562	6.4004	6.4321	6.5543	6.3972
2619	AT1G33590.1	AT1G33590		8.7912	8.8872	8.7469	8.7962	8.6728	8.8436	8.9148	8.86	8.8839	8.7716	8.8755	8.8781
2620	AT2G36420.1	AT2G36420		8.1582	8.2592	8.0965	8.1969	8.306	8.1868	8.261	8.2865	8.2273	8.1185	8.2356	8.1038
2621	AT1G11840.3			12.9652	12.9343	12.9452	12.9911	12.861	12.9315	12.8522	12.8005	12.8702	13.063	12.9653	12.963
2622	AT2G34020.1	AT2G34020		8.5628	8.5607	8.5495	8.4401	8.5803	8.3878	8.6076	8.553	8.4706	8.6161	8.6032	8.5028
2623	AT1G13670.1	AT1G13670		7.649	7.7056	7.6256	7.7884	7.7815	7.7288	7.8188	7.875	7.7867	7.7735	7.7876	7.7035
2624	AT5G52810.1	AT5G52810	SARD4	6.7669	6.7962	6.7136	6.7796	6.6757	6.7619	6.8173	6.6473	6.7287	6.6972	6.7217	6.5596
2625	AT1G22410.1	AT1G22410		11.619	11.4945	11.559	11.5592	11.4735	11.5553	11.4643	11.3899	11.4587	11.6177	11.5241	11.6009
2626	AT2G03680.1	AT2G03680	SPR1	10.5846	10.4845	10.5682	10.6243	10.467	10.6445	10.5493	10.4377	10.4993	10.6601	10.5396	10.5947
2627	AT1G31800.1	AT1G31800	CYP97A3	7.4801	7.5475	7.5382	7.6239	7.5922	7.6124	7.4009	7.4852	7.4811	7.4903	7.6072	7.6098
2628	AT1G77330.1	AT1G77330		9.793	9.7873	9.6365	9.7724	9.7342	9.6623	9.809	9.8727	9.7597	9.7336	9.6959	9.6465
2629	AT3G15120.1	AT3G15120		8.687	8.8046	8.7494	8.7117	8.7399	8.736	8.6597	8.7375	8.8991	8.6729	8.653	8.808
2630	AT5G54370.1	AT5G54370		10.412	10.3474	10.2842	10.2815	10.3302	10.2107	10.368	10.3502	10.2694	10.3121	10.1939	10.187
2631	AT2G18390.1	AT2G18390	ARL2	8.0982	8.2292	8.1338	8.2651	8.2689	8.1378	8.2247	8.3014	8.1691	8.1722	8.1416	8.0798
2632	AT1G76990.4			10.5538	10.7475	10.6678	10.5998	10.6829	10.6946	10.7021	10.7716	10.7043	10.5438	10.7206	10.6811
2633	AT5G26030.1	AT5G26030	FC1	9.9846	9.9462	9.8617	9.9559	9.8617	9.8756	9.922	9.865	9.7346	9.9763	9.9751	9.9164
2634	AT4G33200.2			8.8292	8.9912	8.8562	8.8473	8.9567	8.9256	8.9589	8.9964	9.0291	8.8387	8.9449	8.844
2635	AT4G28260.1			9.0383	9.1816	9.0757	9.1308	9.1676	9.1313	9.2194	9.2826	9.1027	9.1251	9.1216	9.0355
2636	AT3G17790.1	AT3G17790	PAP17	7.5858	7.5268	7.6236	7.6149	7.4624	7.5733	7.4424	7.4179	7.6083	7.5216	7.5168	7.6056
2637	AT5G16360.1	AT5G16360		6.6621	6.688	6.7109	6.7954	6.7383	6.6139	6.7945	6.7993	6.6986	6.6373	6.7539	6.5926
2638	AT5G58330.2	AT5G58330		7.859	8.1162	7.9866	7.9945	7.9572	7.9609	7.8692	7.8598	7.9451	7.9092	7.9664	7.9306
2639	AT5G50400.1	AT5G50400	PAP27	7.9953	8.1	8.1045	8.0267	7.9884	8.0569	8.0472	8.2051	8.1593	7.959	8.0678	8.0302
2640	AT5G06440.3			7.3609	7.4917	7.4239	7.4534	7.5761	7.4123	7.4439	7.3815	7.4843	7.5071	7.3377	7.3539
2641	AT2G39370.1	AT2G39370	MAKR4	6.2682	6.2353	6.3583	6.3599	6.3405	6.3148	6.4569	6.4461	6.3661	6.2344	6.3431	6.2925
2642	AT3G29270.2			7.5134	7.6154	7.4358	7.5723	7.5773	7.5424	7.5797	7.6861	7.6158	7.5863	7.6102	7.4484
2643	AT4G33200.1	AT4G33200	XI-I	8.8786	9.052	8.9047	8.9062	9.0099	8.9831	9.0116	9.054	9.088	8.8956	9.0015	8.9237
2644	AT3G20015.1	AT3G20015	ASPG2	9.1671	9.1564	9.2456	9.162	9.0888	9.3129	9.118	9.1068	9.2384	9.1013	9.1602	9.2562
2645	AT1G27140.1	AT1G27140	GSTU14	7.9455	7.8696	7.8559	7.8541	7.896	7.8322	7.802	7.8654	7.6931	7.9304	7.7535	7.8853
2646	AT1G12230.2			9.6777	9.6976	9.8099	9.6977	9.6546	9.8452	9.6543	9.7364	9.7829	9.6817	9.7042	9.8503
2647	AT3G62560.1	AT3G62560		8.1619	8.1787	8.1508	8.0751	8.0958	8.2436	8.1894	8.3055	8.1144	8.0841	8.226	8.104
2648	AT5G14920.1	AT5G14920	GASA14	7.9802	8.1427	8.0007	8.0965	8.0673	7.9731	8.0789	7.9603	8.0008	8.0311	8.1877	8.0849
2649	AT4G12880.1	AT4G12880	ENODL19	10.1571	10.0638	10.1422	10.1503	10.0397	10.1404	9.9562	9.9859	10.0832	10.1264	10.1209	10.1839
2650	AT5G14610.1			7.4138	7.4145	7.5367	7.3214	7.2925	7.3836	7.2728	7.3627	7.3971	7.4174	7.3913	7.4524
2651	AT5G62760.1	AT5G62760		6.7258	6.7812	6.7476	6.7991	6.8598	6.9169	6.8548	6.9214	6.7429	6.913	6.8805	6.8043
2652	AT2G38180.1	AT2G38180		7.063	6.9686	7.031	7.0595	7.0094	7.1181	6.9572	6.9147	7.0301	7.1286	6.9831	7.1385
2653	AT5G60720.1	AT5G60720		6.4639	6.4722	6.5311	6.5722	6.4699	6.5378	6.5637	6.4575	6.5012	6.6651	6.6476	6.5994
2654	AT4G34050.2			10.7899	10.6877	10.7638	10.6627	10.5549	10.7369	10.6589	10.6269	10.6757	10.7999	10.7214	10.7438
2655	AT2G39420.1	AT2G39420		8.8609	8.7476	8.7956	8.8271	8.8635	8.8291	8.7557	8.7882	8.6936	8.8154	8.9721	8.7594
2656	AT1G62180.1			9.7025	9.6462	9.7387	9.7187	9.5556	9.7061	9.6123	9.5341	9.6448	9.7545	9.5943	9.66
2657	AT5G61250.2	AT5G61250	AtGUS1	7.6519	7.7567	7.7874	7.5648	7.7474	7.7506	7.6202	7.6203	7.6696	7.6034	7.7111	7.7124
2658	AT1G76680.2			11.1455	11.0497	11.1206	11.0535	10.9788	11.113	11.008	10.9871	10.9227	11.0386	11.1232	11.1264
2659	AT4G31580.1			8.9879	8.9686	9.1121	8.9603	8.9677	9.1232	8.9243	8.9439	8.9996	8.9671	8.9207	9.0915
2660	AT3G52790.1	AT3G52790		6.8921	6.8145	6.8441	6.7786	6.8854	6.8206	6.7909	6.8553	6.7555	6.851	7.0067	6.9441
2661	AT3G59350.2	AT3G59350		8.0722	8.1559	8.0283	8.0973	8.1199	8.0906	7.9727	8.172	7.9727	8.086	8.1787	8.0148
2662	AT1G28290.2	AT1G28290	AGP31	12.8237	12.8242	12.9105	12.8165	12.8306	12.9633	12.7563	12.7903	12.8955	12.8038	12.7629	12.9632
2663	AT1G28400.1	AT1G28400		11.5772	11.6389	11.6642	11.5651	11.6335	11.6128	11.4782	11.5514	11.656	11.6839	11.7304	11.7003
2664	AT5G50800.1	AT5G50800	SWEET13	6.2698	6.3307	6.3844	6.2368	6.2059	6.2477	6.2772	6.2065	6.3648	6.3419	6.193	6.3828
2665	AT1G75310.1	AT1G75310	AUL1	8.6185	8.7654	8.6859	8.553	8.7977	8.6626	8.5913	8.6977	8.6799	8.6459	8.7483	8.7043
2666	AT4G30660.1	AT4G30660		8.5615	8.6405	8.6794	8.5883	8.6627	8.7744	8.5762	8.6217	8.5497	8.587	8.7409	8.6786
2667	AT3G14050.1	AT3G14050	RSH2	9.242	9.2591	9.327	9.2316	9.402	9.3098	9.2605	9.3687	9.2957	9.1339	9.33	9.3331
2668	AT1G03940.1	AT1G03940	3AT1	6.219	6.2711	6.1133	6.2991	6.1585	6.2558	6.1759	6.1011	6.2664	6.2596	6.2843	6.3037
2669	AT1G56320.1	AT1G56320		7.5049	7.3932	7.5106	7.3859	7.3812	7.4858	7.3367	7.2793	7.4315	7.4367	7.4517	7.4891
2670	AT1G70810.1	AT1G70810	CAR7	6.9064	7.0131	6.8427	6.9293	6.8346	6.9327	7.0269	6.9465	6.9382	6.8282	6.8805	6.8057
2671	AT5G41700.1			11.077	11.3317	11.2328	11.1484	11.2511	11.2287	11.2469	11.2833	11.2142	11.1839	11.315	11.1783
2672	AT3G62330.1	AT3G62330		7.9576	8.1028	8.0958	7.8688	8.0525	7.8973	7.9534	8.0093	8.0361	7.9863	8.0112	7.9987
2673	AT4G14430.1	AT4G14430	ECI2	8.4258	8.3677	8.5253	8.4913	8.3566	8.4918	8.3662	8.4777	8.3386	8.3048	8.4602	8.4225
2674	AT2G05630.1			7.2738	7.4125	7.3245	7.3496	7.4418	7.3027	7.3531	7.4767	7.3769	7.2983	7.4878	7.3264
2675	AT4G00238.1	AT4G00238	STKL1	7.8997	7.8825	7.8119	7.943	7.9268	7.8506	7.8115	7.857	7.8186	8.0047	8.0102	7.8265
2676	AT5G17010.3			8.62	8.4682	8.4181	8.4849	8.3509	8.5286	8.4894	8.4284	8.3969	8.5136	8.4576	8.4088
2677	AT3G56940.1	AT3G56940	CRD1	8.9077	9.0528	8.9645	8.9647	8.9577	8.9915	8.816	8.8445	8.9035	9.0299	8.9122	8.9994
2678	AT1G29120.3	AT1G29120		7.1263	7.1049	7.1445	7.1384	7.1718	7.1362	7.3272	7.1974	7.0507	7.0863	7.0754	7.1399
2679	AT5G12040.1	AT5G12040	NLP3	8.8638	8.6989	8.7601	8.829	8.7048	8.8702	8.7231	8.7168	8.6831	8.8694	8.8048	8.8019
2680	AT4G27900.2	AT4G27900		7.0695	7.0126	6.9508	7.2161	7.1483	7.0984	7.1325	7.0928	7.0631	7.1484	7.1031	7.0227
2681	AT2G22230.1	AT2G22230		8.6673	8.5215	8.5688	8.6567	8.4998	8.6304	8.5864	8.4287	8.606	8.5719	8.4895	8.5637
2682	AT5G64390.2			8.036	8.0259	8.0703	8.0558	8.1908	8.2028	8.1088	8.2112	8.0035	8.1044	8.1104	8.1559
2683	AT1G10170.1	AT1G10170	ATNFXL1	8.75	8.8443	8.8425	8.7267	8.8472	8.9054	8.8251	8.893	8.8868	8.7812	8.8679	8.9866
2684	AT1G73280.1	AT1G73280	SCPL3	7.505	7.4524	7.6128	7.4484	7.5511	7.4437	7.3369	7.4187	7.4152	7.4637	7.508	7.5056
2685	AT1G07260.1	AT1G07260	UGT71C3	7.3887	7.3406	7.451	7.4844	7.3032	7.4352	7.5507	7.4238	7.4462	7.3402	7.3409	7.4262
2686	AT3G44750.1			10.2849	10.1493	10.1039	10.1684	10.1577	10.0993	10.1467	10.0396	10.0919	10.2175	10.059	10.0599
2687	AT3G06210.1	AT3G06210		7.8362	7.7293	7.6714	7.8371	7.8094	7.7676	7.6303	7.7672	7.7104	7.8395	7.6844	7.7977
2688	AT1G01820.1	AT1G01820	PEX11C	8.8177	8.9285	8.8806	8.9363	8.9749	8.9513	8.9496	8.9662	8.924	8.761	8.9619	8.8109
2689	AT3G14940.1	AT3G14940	PPC3	11.7419	11.5512	11.634	11.7484	11.5932	11.6833	11.5431	11.5997	11.6134	11.7223	11.6742	11.6959
2690	AT5G18860.1	AT5G18860		9.7802	9.8665	9.9222	9.7036	9.9005	9.8836	9.8362	9.8086	9.8076	9.7026	9.8732	9.7992
2691	AT2G46020.1			10.2849	10.3993	10.4055	10.3339	10.4091	10.415	10.3067	10.3417	10.4805	10.2607	10.3785	10.4828
2692	AT1G15340.2	AT1G15340	MBD10	9.8516	9.9737	9.7367	9.8602	9.8373	9.7383	9.8347	9.8504	9.8372	9.7929	9.8184	9.7044
2693	AT5G03530.1	AT5G03530	RABC2A	7.9848	8.0187	7.9635	8.0735	8.0266	7.8802	7.9389	7.9663	7.9307	8.0608	7.9055	7.8422
2694	AT2G20820.1			10.5905	10.387	10.4896	10.571	10.427	10.483	10.54	10.3728	10.4499	10.5415	10.4258	10.5112
2695	AT2G28670.1	AT2G28670		9.9628	9.9781	10.0376	9.8795	9.8908	10.0369	9.9631	9.9438	9.9342	9.8831	10.0697	10.0821
2696	AT3G49760.1	AT3G49760	AtbZIP5	7.8632	7.6723	7.7698	7.8184	7.6652	7.7898	7.7499	7.6778	7.8328	7.8363	7.6914	7.7238
2697	AT1G54580.1	AT1G54580	ACP2	11.1859	10.997	11.1286	11.1648	11.1143	11.2197	11.1799	11.0472	11.1006	11.2482	11.0953	11.1479
2698	AT5G55850.3			9.3246	9.1091	9.1673	9.3105	9.1592	9.2026	9.2684	9.2219	9.2008	9.2618	9.179	9.1077
2699	AT2G36580.1	AT2G36580		10.9836	10.8034	10.9226	10.934	10.8157	10.9585	10.7855	10.8341	10.874	10.9294	10.8668	10.9888
2700	AT3G25560.3			9.2202	9.3608	9.2655	9.261	9.2106	9.0932	9.2183	9.1896	9.186	9.1226	9.172	9.1491
2701	AT3G57020.1			10.6455	10.4626	10.4856	10.5692	10.4501	10.5017	10.5614	10.5185	10.3843	10.5825	10.5725	10.553
2702	AT4G39980.1	AT4G39980	DHS1	10.5694	10.6101	10.6629	10.5898	10.5799	10.6854	10.4921	10.5325	10.477	10.6656	10.6625	10.6569
2703	AT4G18390.1	AT4G18390	TCP2	7.8457	7.7638	7.7258	7.7245	7.7454	7.7613	7.5862	7.7067	7.7558	7.8107	7.6811	7.8388
2704	AT3G53780.1			8.0745	8.0433	7.908	8.0748	7.9845	8.0835	8.074	7.9116	7.9563	8.1097	8.0271	7.9529
2705	AT5G27760.1	AT5G27760		8.4316	8.2678	8.2416	8.363	8.1973	8.2278	8.3523	8.2757	8.316	8.3828	8.2494	8.2666
2706	AT4G22000.1	AT4G22000		8.7446	8.6228	8.5788	8.725	8.6707	8.5405	8.7373	8.6211	8.659	8.7449	8.6411	8.5764
2707	AT1G61050.1	AT1G61050		7.8468	7.7608	7.6925	7.7022	7.747	7.7079	7.6259	7.6326	7.6312	7.8252	7.6954	7.7139
2708	AT1G61180.1			8.1124	8.2531	8.2489	8.0598	8.2532	8.0788	8.0974	8.1545	8.1932	8.0914	8.1906	8.1299
2709	AT3G08710.2			7.6766	7.5609	7.5672	7.6103	7.6912	7.5409	7.5999	7.5633	7.4953	7.6437	7.7199	7.5194
2710	AT2G46020.2	AT2G46020	BRM	10.3306	10.4525	10.4549	10.3748	10.4497	10.4582	10.3542	10.393	10.5268	10.3079	10.4202	10.5286
2711	AT3G27400.1	AT3G27400		6.9142	6.8726	6.8207	6.8396	6.9828	6.9551	6.786	6.9023	6.8061	6.9375	6.9512	6.9945
2712	AT3G49650.1	AT3G49650	KIN8B	6.4097	6.5577	6.4211	6.4469	6.4002	6.4559	6.4299	6.4871	6.2821	6.372	6.364	6.4934
2713	AT5G45720.2			7.0143	7.1135	7.0924	7.0117	7.108	6.9417	7.1689	7.1274	7.1885	7.0498	7.0355	7.0548
2714	AT5G50010.1	AT5G50010	BHLH145	8.062	7.9837	7.9615	7.91	7.9292	7.8246	7.9242	7.9106	7.8592	8.0521	7.9682	7.8876
2715	AT5G50011.1			8.062	7.9837	7.9615	7.91	7.9292	7.8246	7.9242	7.9106	7.8592	8.0521	7.9682	7.8876
2716	AT5G50012.1			8.062	7.9837	7.9615	7.91	7.9292	7.8246	7.9242	7.9106	7.8592	8.0521	7.9682	7.8876
2717	AT3G10090.1	AT3G10090	RPS28A	8.4127	8.2188	8.2411	8.408	8.2874	8.2745	8.3561	8.2564	8.3088	8.4154	8.2906	8.2479
2718	AT4G27900.1			7.0944	7.0355	6.9807	7.2417	7.1635	7.1202	7.1551	7.1354	7.0787	7.1689	7.1221	7.0377
2719	AT4G26990.1	AT4G26990		6.5068	6.4499	6.6602	6.4076	6.4431	6.4938	6.563	6.4693	6.5194	6.3985	6.4734	6.5024
2720	AT1G15230.1	AT1G15230		7.8362	7.7277	7.7782	7.8393	7.866	7.8616	7.8439	7.9058	7.661	7.8035	7.7578	7.7341
2721	AT1G01320.2			8.348	8.5261	8.5116	8.3824	8.5017	8.4877	8.389	8.5592	8.4979	8.3558	8.4579	8.446
2722	AT2G22425.2			8.0476	8.143	8.2056	8.0107	8.1503	8.194	8.0518	8.1729	8.0565	8.0416	8.0698	8.1877
2723	AT1G20693.1	AT1G20693	HMGB2	11.4733	11.4597	11.3144	11.397	11.4464	11.3131	11.3667	11.3572	11.3223	11.3953	11.4113	11.2323
2724	AT1G18250.2			7.9646	7.9438	8.0991	7.9981	7.9833	8.1342	7.9102	7.9553	7.9714	8.0759	7.9498	8.0605
2725	AT5G13500.2			8.8328	8.6549	8.6777	8.7453	8.7148	8.6698	8.7954	8.6799	8.6752	8.7685	8.6343	8.5869
2726	AT2G26060.2			8.1516	8.1251	8.2142	8.2346	8.1138	8.0773	8.2249	8.2404	8.0758	8.2428	8.0558	8.1285
2727	AT3G07280.1			7.384	7.4586	7.3574	7.4831	7.4791	7.3725	7.5198	7.5432	7.415	7.3336	7.451	7.3429
2728	AT1G30840.2	AT1G30840	PUP4	8.2427	8.4032	8.3982	8.2672	8.2991	8.4423	8.323	8.3774	8.3714	8.2748	8.3699	8.4622
2729	AT3G06780.1	AT3G06780		6.9529	6.8226	6.9005	6.8279	6.8537	6.9921	6.7449	6.8717	6.8899	6.9227	6.9734	6.8449
2730	AT3G56210.4			7.5198	7.4897	7.5134	7.7111	7.4591	7.4925	7.501	7.4545	7.449	7.4863	7.4575	7.5441
2731	AT1G76680.1	AT1G76680	OPR1	11.2539	11.164	11.2208	11.1541	11.0872	11.2033	11.1155	11.0853	11.0207	11.1495	11.2202	11.2282
2732	AT1G58250.1			9.4904	9.5985	9.5929	9.4726	9.4886	9.5515	9.3904	9.5362	9.5025	9.4042	9.5625	9.5977
2733	AT1G31050.1	AT1G31050		8.5596	8.7779	8.6802	8.553	8.6485	8.5468	8.6196	8.6269	8.5814	8.5455	8.6845	8.5898
2734	AT3G14570.2			8.4652	8.6383	8.6965	8.5322	8.6172	8.6261	8.4969	8.5068	8.6546	8.5486	8.5928	8.5855
2735	AT3G17609.2	AT3G17609	HYH	6.7091	6.6765	6.6117	6.7247	6.4936	6.6477	6.5943	6.5639	6.6199	6.7139	6.5906	6.5655
2736	AT4G24060.1	AT4G24060	DOF4.6	8.4141	8.6494	8.4907	8.5384	8.678	8.5886	8.4981	8.575	8.545	8.5602	8.587	8.5852
2737	AT1G77470.1	AT1G77470	RFC5	7.506	7.4599	7.5041	7.5519	7.5717	7.5187	7.5872	7.7082	7.4723	7.6284	7.5591	7.6054
2738	AT5G25140.1	AT5G25140	CYP71B13	6.792	6.7791	6.6853	6.7989	6.7403	6.8301	6.7173	6.7646	6.9093	6.6332	6.7358	6.7418
2739	AT4G13040.3			6.042	6.075	6.002	6.0813	6.1043	6.0006	6.1522	6.0581	6.036	6.0836	6.0085	5.8694
2740	AT5G02170.1	AT5G02170	AVT1E	6.3131	6.3635	6.4609	6.2871	6.3417	6.3734	6.3001	6.2596	6.2223	6.3747	6.3729	6.4448
2741	AT5G05200.1	AT5G05200		8.446	8.4794	8.3881	8.4557	8.4808	8.4835	8.3632	8.4361	8.3017	8.275	8.4575	8.4483
2742	AT1G32100.1	AT1G32100	PRR1	8.6606	8.7493	8.7809	8.6154	8.6423	8.7276	8.7134	8.799	8.7624	8.8154	8.7586	8.8443
2743	AT1G44100.1	AT1G44100	AAP5	8.5758	8.4662	8.6533	8.5901	8.4768	8.5777	8.535	8.4657	8.6505	8.4724	8.481	8.5818
2744	AT5G09870.1	AT5G09870	CESA5	9.3681	9.4483	9.4473	9.347	9.3206	9.4181	9.3494	9.2207	9.3748	9.4397	9.4293	9.4668
2745	AT3G46130.3			7.3118	7.462	7.2916	7.3288	7.3378	7.2244	7.4131	7.3915	7.2853	7.2655	7.2686	7.2593
2746	AT3G57470.2			8.214	8.3837	8.2427	8.3463	8.3995	8.2263	8.3531	8.4205	8.2969	8.285	8.3406	8.2496
2747	AT1G21630.2	AT1G21630		9.858	9.9586	10.0745	9.882	9.9314	10.0185	9.9194	10.0129	10.0174	9.9214	9.9653	10.0731
2748	AT2G38600.1	AT2G38600		5.9234	5.8367	5.8426	5.8352	5.7628	5.8981	5.9199	5.9442	5.9972	5.8869	6.0014	5.9413
2749	AT3G47160.1			8.8012	8.9703	8.7946	8.8925	8.9733	8.7931	8.8598	8.9432	8.8971	8.8486	8.9531	8.8039
2750	AT1G63840.1	AT1G63840		8.3298	8.1575	8.2888	8.3001	8.1758	8.3298	8.3629	8.2705	8.3219	8.1681	8.3225	8.2475
2751	AT1G02520.1	AT1G02520	ABCB11	7.9312	8.0494	7.9568	7.9071	8.0078	8.0118	7.9577	8.1392	8.0822	7.9047	7.9847	8.0047
2752	AT5G66190.2	AT5G66190	LFNR1	7.679	7.8524	7.6481	7.7764	7.6529	7.6996	7.6873	7.8041	7.6987	7.8022	7.7603	7.6445
2753	AT2G15000.4			8.0217	7.8279	7.9027	7.9996	7.9152	7.9877	7.9745	7.9032	7.9518	8.066	7.9477	8.0653
2754	AT5G56030.1	AT5G56030	HSP81-2	12.2989	12.3231	12.3807	12.2498	12.3106	12.3605	12.2013	12.2573	12.3777	12.3394	12.3066	12.4686
2755	AT4G26190.1	AT4G26190		9.5988	9.6928	9.6225	9.5846	9.7299	9.5208	9.6768	9.7794	9.6269	9.5864	9.6225	9.6194
2756	AT2G40300.1	AT2G40300	FER4	7.3873	7.4389	7.3719	7.4163	7.367	7.3139	7.3724	7.3596	7.4549	7.242	7.279	7.246
2757	AT4G39870.1			7.7846	7.7884	7.8278	7.8691	7.8652	7.6952	7.8827	7.7768	7.7094	7.688	7.748	7.71
2758	AT5G13330.1	AT5G13330	ERF113	5.5849	5.4715	5.4389	5.5785	5.4866	5.4838	5.667	5.6225	5.5745	5.5626	5.5051	5.4731
2759	AT4G34180.1	AT4G34180	CYCLASE1	10.5524	10.5561	10.5093	10.5557	10.5247	10.5601	10.4051	10.4303	10.3954	10.5495	10.6092	10.5809
2760	AT2G35380.1	AT2G35380	PER20	8.9855	9.028	8.9055	8.8904	8.9731	8.8112	8.8265	8.9702	8.8816	8.9558	9.0155	8.9672
2761	AT1G70210.1	AT1G70210	CYCD1-1	7.6865	7.7329	7.6345	7.7345	7.8175	7.6688	7.7572	7.7166	7.5945	7.5795	7.7344	7.6399
2762	AT2G44670.1	AT2G44670	FLZ3	9.5366	9.3857	9.5207	9.5475	9.4014	9.4724	9.5078	9.4512	9.553	9.614	9.4029	9.4693
2763	AT3G56340.1	AT3G56340	RPS26C	10.9382	10.913	11.1008	10.8798	10.8879	11.0521	10.9776	10.9596	11.015	10.9966	10.9315	11.0574
2764	AT1G71030.1	AT1G71030	ATMYBL2	5.8702	6.0032	5.9072	6.0257	5.9835	5.8639	6.0413	6.0409	5.9831	5.8767	6.0372	5.9241
2765	AT1G23020.1	AT1G23020	FRO3	8.4198	8.5044	8.4281	8.4229	8.3201	8.5167	8.3944	8.36	8.305	8.4646	8.3843	8.5056
2766	AT4G12720.3			8.0271	8.0257	7.9553	7.9057	7.9176	7.9198	7.9648	7.9023	7.9321	8.0188	8.0022	7.7801
2767	AT5G56030.2			12.2268	12.2533	12.3073	12.1749	12.2406	12.2889	12.1273	12.1871	12.2962	12.2682	12.2313	12.3972
2768	AT5G02230.2			8.6221	8.4325	8.6592	8.6067	8.5257	8.5855	8.5901	8.5844	8.6011	8.5329	8.431	8.5554
2769	AT5G59310.1	AT5G59310	LTP4	4.6886	4.7323	4.7602	4.9188	4.7855	4.8532	4.7674	4.7467	4.8668	4.737	4.6921	4.7521
2770	AT3G20430.1	AT3G20430		6.9874	6.987	6.8687	6.9353	6.9177	6.8605	7.0226	6.9662	6.8219	6.9238	6.8415	6.8134
2771	AT4G22230.2	AT4G22230		6.4802	6.5642	6.4765	6.5006	6.5722	6.52	6.5547	6.4641	6.367	6.5204	6.6422	6.4518
2772	AT2G01670.1	AT2G01670	NUDT17	8.6453	8.7079	8.6738	8.7247	8.6529	8.691	8.8169	8.7482	8.8375	8.724	8.7095	8.5841
2773	AT5G19290.1	AT5G19290		8.3864	8.174	8.3804	8.3063	8.3185	8.3983	8.2363	8.2947	8.3276	8.3472	8.2634	8.4047
2774	AT5G64730.1	AT5G64730		6.4257	6.5279	6.5912	6.5709	6.5269	6.576	6.6395	6.5864	6.5099	6.4536	6.4511	6.4362
2775	AT3G13784.1	AT3G13784	CWINV5	5.1274	5.0518	5.0747	5.1608	5.0963	5.1022	5.015	5.0195	5.0966	5.2175	5.0586	5.2345
2776	AT3G23510.1	AT3G23510		8.7937	8.7405	8.7691	8.7201	8.8524	8.8372	8.8329	8.8257	8.7878	8.6674	8.9416	8.8008
2777	AT1G52140.1	AT1G52140		7.5073	7.599	7.527	7.6322	7.6447	7.666	7.5996	7.593	7.6633	7.7259	7.73	7.6915
2778	AT1G13450.2			7.7254	7.814	7.6534	7.7543	7.7877	7.6733	7.7736	7.8479	7.7124	7.6421	7.6462	7.6678
2779	AT2G23300.1	AT2G23300		7.7138	7.8093	7.792	7.8359	7.608	7.7309	7.6268	7.7792	7.7759	7.7916	7.7566	7.789
2780	AT5G65700.1			10.6792	10.7753	10.8092	10.7396	10.7199	10.8212	10.7002	10.6565	10.8454	10.7409	10.8448	10.8642
2781	AT2G33310.3			8.1928	8.1396	8.0339	8.1171	8.129	8.1343	8.2121	8.1689	8.1408	8.03	8.2235	8.0119
2782	AT5G38480.1			11.6187	11.458	11.4403	11.5276	11.4756	11.5039	11.5324	11.4262	11.4657	11.6313	11.4174	11.4538
2783	AT3G15356.1	AT3G15356	LEC	6.2301	6.184	6.0869	6.2385	6.1375	6.1427	6.3165	6.2383	6.2083	6.1395	6.0778	6.1382
2784	AT3G14780.1	AT3G14780		6.5202	6.67	6.6052	6.5514	6.5448	6.6851	6.6799	6.7519	6.6981	6.5942	6.6282	6.6088
2785	AT1G53680.1	AT1G53680	GSTU28	7.0377	6.986	6.9495	7.0606	7.0085	6.9542	6.9684	7.0226	6.8411	7.0691	7.1135	7.0026
2786	AT3G14470.1	AT3G14470	RPPL1	6.3955	6.3817	6.4805	6.4009	6.5644	6.5159	6.4505	6.594	6.5163	6.4637	6.5072	6.565
2787	AT1G18390.1			8.3109	8.3869	8.3192	8.2164	8.299	8.3039	8.2143	8.168	8.2389	8.1644	8.341	8.3043
2788	AT4G25170.2	AT4G25170		7.7805	7.8158	7.8372	7.8407	7.8468	7.8289	7.9409	7.9793	7.8924	7.7523	7.7662	7.7715
2789	AT4G13615.1	AT4G13615		9.9556	9.7516	9.882	9.9404	9.8077	9.932	9.9894	9.876	9.9239	9.9894	9.9159	9.8768
2790	AT3G09830.2	AT3G09830	PCRK1	6.784	6.938	6.8609	6.9266	6.8626	6.8759	6.9291	6.8633	6.8436	6.8874	7.0648	6.8375
2791	AT3G44300.1	AT3G44300	NIT2	9.1943	9.142	9.2923	9.3092	9.2019	9.3434	9.2317	9.1767	9.3294	9.2615	9.3378	9.3214
2792	AT5G18470.1	AT5G18470		6.8334	6.7739	6.6879	6.729	6.7486	6.6246	6.8145	6.8483	6.8068	6.7828	6.6587	6.7285
2793	AT4G07960.1	AT4G07960	CSLC12	5.8241	5.694	5.7533	5.7653	5.7057	5.6139	5.7556	5.7371	5.6473	5.7158	5.6023	5.614
2794	AT1G19550.1	AT1G19550		9.739	9.7442	9.6819	9.7821	9.6533	9.6947	9.6832	9.6628	9.6626	9.8434	9.8417	9.8036
2795	AT1G32210.1	AT1G32210	DAD1	9.3582	9.2439	9.3909	9.3443	9.2725	9.493	9.3227	9.3387	9.3748	9.4491	9.4243	9.3866
2796	AT3G14172.2	AT3G14172		9.2495	9.4439	9.4013	9.4016	9.461	9.3545	9.2699	9.4119	9.4366	9.3471	9.4685	9.4021
2797	AT5G20730.3	AT5G20730	NPH4	9.1825	9.3424	9.3277	9.1656	9.2625	9.3706	9.2086	9.2915	9.2779	9.2461	9.3186	9.3759
2798	AT4G10100.2			7.1871	7.2805	7.3359	7.2012	7.1266	7.2675	7.1023	7.1525	7.273	7.2121	7.235	7.2776
2799	AT2G15880.1	AT2G15880	PEX3	5.0983	5.2032	5.178	5.1809	5.2398	5.206	5.3251	5.3044	5.2732	5.1038	5.1712	5.1951
2800	AT1G61180.2	AT1G61180		8.0942	8.2105	8.2307	8.0357	8.2398	8.0533	8.07	8.1436	8.1762	8.0962	8.19	8.136
2801	AT5G50660.1	AT5G50660		6.6049	6.4792	6.651	6.5858	6.4516	6.634	6.4685	6.5315	6.4821	6.6041	6.567	6.6104
2802	AT1G29900.1	AT1G29900	CARB	10.4745	10.5417	10.6182	10.408	10.5185	10.586	10.4343	10.5228	10.5635	10.5454	10.5512	10.6498
2803	AT4G36730.2	AT4G36730	GBF1	8.3306	8.404	8.276	8.3969	8.3662	8.3054	8.4264	8.5096	8.3928	8.2781	8.3179	8.2991
2804	AT2G16060.1	AT2G16060	AHB1	7.2165	7.0218	7.0811	7.0986	7.0649	7.0712	7.1187	7.0624	7.1864	7.118	6.9841	6.9903
2805	AT4G16480.1	AT4G16480	INT4	6.8829	6.9719	7.043	7.0185	6.9781	6.9879	6.9547	7.0246	6.977	6.7831	6.988	6.9441
2806	AT4G14320.1			10.7149	10.7694	10.8492	10.6409	10.8281	10.866	10.7638	10.8382	10.8157	10.7955	10.755	10.8923
2807	AT1G12050.1	AT1G12050	FAH	8.8963	8.8005	8.9048	8.9225	8.7578	8.879	8.7778	8.8142	8.7813	8.9132	8.7498	8.9346
2808	AT2G46450.2	AT2G46450	CNGC12	7.7004	7.5628	7.7022	7.7009	7.5767	7.6163	7.7605	7.574	7.6854	7.734	7.5792	7.6196
2809	AT3G17860.1			7.965	7.8952	7.9539	7.9201	8.0236	7.9435	8.0545	7.8675	7.8874	8.0367	8.0454	8.0574
2810	AT3G14570.1	AT3G14570	CALS8	8.495	8.6693	8.7182	8.5649	8.6512	8.658	8.5227	8.5351	8.6872	8.5889	8.6175	8.6107
2811	AT1G28680.1	AT1G28680		9.567	9.4887	9.5194	9.5614	9.5055	9.5986	9.5267	9.3694	9.4655	9.599	9.5818	9.6161
2812	AT5G41080.1	AT5G41080	GDPD2	8.2903	8.3096	8.244	8.2405	8.3044	8.181	8.2778	8.4014	8.3612	8.4058	8.368	8.2465
2813	AT3G02250.1	AT3G02250	OFUT21	8.163	8.2566	8.1084	8.2052	8.2028	8.2	8.0583	8.0548	8.0897	8.2069	8.1771	8.0634
2814	AT5G66400.2	AT5G66400	RAB18	4.809	4.7389	4.837	4.9663	4.8035	4.7721	4.8109	4.8216	4.8788	4.8373	4.7485	4.945
2815	AT4G31120.2	AT4G31120	PMRT15	8.8927	8.8951	8.9309	8.8316	8.7643	8.87	8.8895	8.9962	8.8312	8.8785	9.0162	8.9377
2816	AT5G65700.2	AT5G65700	BAM1	10.6082	10.6913	10.7401	10.6656	10.6405	10.7366	10.6246	10.5801	10.7642	10.6725	10.7806	10.7867
2817	AT5G48290.1			6.943	6.9359	6.8442	6.8355	7.0512	6.9679	6.8964	6.9595	6.8963	6.9373	7.0677	6.92
2818	AT5G54280.2	AT5G54280	VIII-2	9.0608	9.1709	9.0022	9.1522	9.1588	9.0976	9.2053	9.2208	9.1836	9.0304	9.1781	9.1368
2819	AT5G13070.1	AT5G13070		8.301	8.1645	8.156	8.3559	8.1142	8.2584	8.247	8.2922	8.1859	8.2499	8.2878	8.241
2820	AT1G74720.1	AT1G74720	QKY	8.5916	8.6673	8.6761	8.6474	8.7535	8.8211	8.6915	8.6324	8.6909	8.6121	8.675	8.7954
2821	AT1G73980.1	AT1G73980	TTM1	8.6522	8.7737	8.6238	8.7019	8.7943	8.611	8.7278	8.7245	8.6538	8.6604	8.8168	8.6285
2822	AT5G20165.1			7.7195	7.6844	7.6712	7.7985	7.7398	7.6711	7.8617	7.714	7.7293	7.8805	7.7358	7.6917
2823	AT4G18340.1	AT4G18340		8.2643	8.3099	8.2815	8.3543	8.2638	8.2715	8.4783	8.3993	8.4245	8.3256	8.3159	8.2785
2824	AT1G70620.2	AT1G70620		9.3229	9.5026	9.4698	9.4136	9.5173	9.5048	9.4524	9.5589	9.4129	9.3627	9.5263	9.4588
2825	AT1G12970.1	AT1G12970	PIRL3	7.1355	7.211	7.0323	7.0178	7.1359	7.1102	7.225	7.0559	7.0522	7.1362	7.201	7.0963
2826	AT5G55600.2	AT5G55600		8.4437	8.6091	8.4558	8.3645	8.5657	8.478	8.4947	8.5881	8.5064	8.4561	8.4941	8.5639
2827	AT1G63000.1	AT1G63000	NRS/ER	11.1901	11.1181	11.2186	11.0949	11.1207	11.1436	11.0334	11.0378	11.0548	11.1783	11.1523	11.2512
2828	AT2G43150.1	AT2G43150		12.8878	12.8836	12.9585	12.858	12.9581	12.9482	13.0004	12.7763	12.8364	12.8079	12.8657	12.9624
2829	AT5G62130.2			6.5479	6.5255	6.6722	6.5704	6.4468	6.7092	6.5943	6.4991	6.5488	6.572	6.5907	6.5635
2830	AT1G08210.1	AT1G08210		7.1713	7.2794	7.1903	7.2947	7.3677	7.1745	7.3499	7.3377	7.2318	7.1949	7.2209	7.2741
2831	AT4G29930.1	AT4G29930	BHLH27	6.9972	7.0739	7.0118	6.9833	6.9476	7.0008	6.9216	6.9473	6.912	6.9267	7.0516	7.1456
2832	AT5G56140.1	AT5G56140		8.8282	8.9673	8.9004	8.8922	8.9211	8.8855	8.9934	9.0657	8.8912	8.829	8.9765	8.8744
2833	AT4G14720.1	AT4G14720	PPD2	7.1376	7.1068	7.0756	7.0737	7.1251	6.9813	7.1803	7.0616	7.0949	7.0082	6.9838	6.9548
2834	AT5G66060.1	AT5G66060	P4H10	7.8035	7.6574	7.7081	7.7776	7.5994	7.6792	7.58	7.7058	7.6766	7.7944	7.6674	7.6852
2835	AT3G29390.1	AT3G29390	RIK	8.2017	8.3071	8.3836	8.3088	8.3333	8.3496	8.3869	8.4955	8.2937	8.3208	8.3723	8.3113
2836	AT3G58220.1			7.3914	7.3733	7.2564	7.4093	7.4878	7.3368	7.3888	7.474	7.3404	7.4667	7.3029	7.4048
2837	AT5G58330.1			7.9176	8.1551	8.0277	8.0595	8.0288	8.0327	7.9206	7.912	8.0167	7.963	8.0406	8.0034
2838	AT4G13530.2			8.8206	8.8469	8.7374	8.8412	8.8617	8.6997	8.8676	8.9018	8.853	8.8081	8.7947	8.6778
2839	AT2G27810.1			7.9799	7.9243	8.0056	7.9319	7.9069	7.9937	7.8943	7.9363	7.9435	7.7818	7.8958	8.0609
2840	AT1G23020.2			8.3993	8.4949	8.407	8.4042	8.3123	8.5036	8.3798	8.3474	8.283	8.4306	8.3885	8.4925
2841	AT2G39730.1			9.1938	9.4158	9.3369	9.3185	9.3188	9.3365	9.2623	9.3834	9.3448	9.2124	9.2321	9.3655
2842	AT2G26240.1	AT2G26240	FAX7	8.0165	8.011	8.168	8.0424	8.1045	8.2103	8.0476	8.1375	8.1705	8.0886	8.1008	8.2018
2843	AT1G80760.1	AT1G80760	NIP6-1	5.8821	5.7884	5.8953	5.8783	5.7456	5.7599	5.7816	5.7394	5.7869	5.8527	5.6819	5.8817
2844	AT2G31280.2			7.7239	7.9339	7.8979	7.7696	7.9495	7.8186	7.765	7.8475	7.8797	7.7987	7.8575	7.8799
2845	AT4G16890.1	AT4G16890	SNC1	7.9444	8.1866	8.0072	7.9626	8.0753	8.1258	8.0102	8.0236	8.0037	8.0171	8.0957	8.0794
2846	AT1G48760.2	AT1G48760	DELTA-ADR	10.3111	10.427	10.4426	10.351	10.401	10.444	10.4371	10.4622	10.3989	10.2381	10.3106	10.3336
2847	AT4G03120.1	AT4G03120		7.8529	7.8355	7.8236	7.821	7.7673	7.8364	7.8203	7.6857	7.9056	7.9631	7.7761	7.7797
2848	AT3G19030.1	AT3G19030		7.805	7.8352	7.8647	7.8034	7.9182	7.9598	7.8513	8.0316	7.8953	7.8738	7.9786	7.8992
2849	AT3G62460.1	AT3G62460		7.7515	7.7092	7.7498	7.7153	7.6304	7.705	7.5759	7.5752	7.7315	7.7079	7.5806	7.613
2850	AT5G56710.2			10.9487	10.7936	10.7514	10.9125	10.8277	10.7995	10.8499	10.8202	10.7785	10.903	10.7503	10.7286
2851	AT3G21260.1			6.5887	6.6905	6.6379	6.6685	6.6742	6.5954	6.7132	6.862	6.6752	6.635	6.6882	6.6702
2852	AT1G12230.1	AT1G12230		9.8028	9.8209	9.9191	9.8103	9.7629	9.9756	9.7977	9.8495	9.8967	9.806	9.8241	9.9658
2853	AT3G14172.1			9.3751	9.5685	9.5277	9.5286	9.5891	9.4956	9.4072	9.5644	9.5678	9.4745	9.5956	9.5248
2854	AT5G51780.1	AT5G51780		8.4082	8.4865	8.5029	8.3388	8.4241	8.321	8.3588	8.3844	8.2556	8.3941	8.4438	8.3646
2855	AT1G06210.1	AT1G06210	TOL2	8.8128	8.8854	8.7767	8.853	8.7762	8.7569	8.7913	8.6867	8.7553	8.9009	8.7443	8.6779
2856	AT1G19700.3			8.5983	8.56	8.5964	8.5421	8.6426	8.4938	8.4226	8.453	8.5487	8.5255	8.5918	8.6458
2857	AT3G13300.2			10.4013	10.5397	10.6403	10.4757	10.4654	10.5235	10.4096	10.465	10.5311	10.4675	10.5187	10.592
2858	AT1G16400.1	AT1G16400	CYP79F2	9.9426	9.9819	9.8643	9.8831	9.8313	9.9239	10.0137	9.913	10.0001	9.87	10.0598	9.8887
2859	AT2G04170.3			9.6323	9.4939	9.4841	9.5666	9.5901	9.4395	9.5701	9.6009	9.4425	9.5963	9.5068	9.4448
2860	AT2G15290.1	AT2G15290	TIC21	8.2427	8.1138	8.2935	8.2515	8.1959	8.303	8.2299	8.2501	8.1736	8.3381	8.286	8.3598
2861	AT5G05860.1	AT5G05860	UGT76C2	7.506	7.4779	7.4827	7.4994	7.4887	7.4921	7.3528	7.3792	7.2946	7.4997	7.4877	7.4337
2862	AT5G57180.1	AT5G57180	CIA2	6.2146	6.2306	6.1993	6.1284	6.144	6.0956	6.1146	6.2722	6.1668	6.1478	6.2483	6.0321
2863	AT2G21330.3			6.2138	6.3639	6.3208	6.3437	6.2352	6.3845	6.164	6.28	6.332	6.224	6.2262	6.3168
2864	AT3G18290.1	AT3G18290	BTS	8.8845	9.0382	8.9914	8.8896	8.9437	8.9952	8.8949	8.9796	9.014	8.8209	8.8669	9.0031
2865	AT1G44800.1	AT1G44800		11.1045	11.0044	11.1776	11.1359	10.9696	11.1793	11.1469	11.0737	11.1813	11.1165	11.13	11.179
2866	AT3G58170.1	AT3G58170	BET11	8.3204	8.3572	8.2684	8.4007	8.3626	8.3024	8.2781	8.291	8.1967	8.4226	8.2083	8.3434
2867	AT1G55760.1	AT1G55760		7.6934	7.5704	7.7212	7.709	7.8123	7.8048	7.6351	7.632	7.7406	7.7159	7.7197	7.7462
2868	AT4G37530.1			7.7663	7.8021	7.7583	7.7811	7.7418	7.9367	7.7569	7.9098	7.7955	7.8252	7.9316	7.8159
2869	AT1G19400.1			7.7942	7.9198	7.8726	7.7946	7.9124	7.8092	7.9008	7.9923	7.8544	7.7597	7.8821	7.7817
2870	AT5G16880.1			9.7256	9.6557	9.5689	9.7967	9.665	9.6576	9.8185	9.7329	9.7173	9.6512	9.6385	9.6844
2871	AT1G04250.1	AT1G04250	IAA17	9.7744	9.7008	9.7116	9.7345	9.7834	9.6028	9.6593	9.6119	9.6346	9.749	9.6554	9.5752
2872	AT1G62970.1	AT1G62970		7.6585	7.7591	7.6574	7.6276	7.6231	7.7981	7.7608	7.7546	7.6543	7.5809	7.6404	7.7314
2873	AT4G30480.2			8.1262	8.0386	7.9538	8.0908	7.9339	7.9659	7.9847	8.029	8.0509	8.041	8.003	7.876
2874	AT5G55600.3			8.4591	8.6333	8.4936	8.3958	8.6009	8.5048	8.5362	8.6157	8.549	8.4899	8.527	8.5878
2875	AT1G78060.1	AT1G78060	BXL7	9.5976	9.5851	9.748	9.6653	9.5512	9.7289	9.6063	9.6407	9.7419	9.7122	9.668	9.7442
2876	AT5G19530.1	AT5G19530	ACL5	9.9262	9.977	9.9022	9.9283	9.9544	9.9119	10.0379	9.9694	9.9642	9.7959	10.0502	9.8677
2877	AT3G03060.1	AT3G03060		8.1361	7.9938	8.0661	8.0456	7.9866	8.0555	7.9431	7.8983	8.073	8.0816	7.9906	8.1055
2878	AT2G17130.2	AT2G17130	IDH2	9.0887	9.0186	9.1551	9.0396	9.0778	9.0765	8.9546	8.9541	8.9348	9.0035	9.0685	9.1211
2879	AT1G05135.1			5.1175	5.056	5.2462	5.1303	5.1121	5.2655	5.0558	5.1748	5.144	5.0852	5.0562	5.1128
2880	AT1G12120.1	AT1G12120		9.394	9.5651	9.3736	9.4241	9.5553	9.3853	9.4459	9.4739	9.4724	9.3753	9.5391	9.4265
2881	AT4G02940.1	AT4G02940	ALKBH10B	9.4563	9.4136	9.437	9.4132	9.4091	9.4692	9.3237	9.3484	9.3024	9.4851	9.4931	9.5264
2882	AT1G17020.1	AT1G17020	SRG1	7.1408	7.1436	7.003	7.129	6.9829	7.056	6.9865	7.0123	7.1156	7.1358	7.1641	7.1302
2883	AT1G60640.1			8.4649	8.4395	8.2812	8.4936	8.5153	8.3324	8.3822	8.415	8.4259	8.4924	8.4003	8.3717
2884	AT5G11150.1	AT5G11150	ATVAMP713	7.6443	7.7411	7.6622	7.674	7.8411	7.6711	7.6596	7.6833	7.6654	7.6626	7.8455	7.7169
2885	AT1G60730.3	AT1G60730		7.8539	7.8729	7.7071	7.8848	7.7003	7.7161	7.8894	7.838	7.7981	7.8249	7.8241	7.7563
2886	AT1G60640.2			8.4766	8.445	8.2868	8.494	8.5165	8.338	8.388	8.4231	8.4397	8.5044	8.4061	8.3793
2887	AT2G25000.1	AT2G25000	WRKY60	6.2068	6.1537	6.1701	6.3468	6.1592	6.2077	6.3632	6.2116	6.2142	6.2999	6.2568	6.2124
2888	AT3G05840.2			9.985	9.8207	9.8192	10.013	9.8591	9.8732	9.9618	9.8896	9.8952	9.9955	9.8854	9.8309
2889	AT1G54740.1	AT1G54740		6.905	6.9431	6.8936	6.9718	7.1057	6.9236	6.997	7.0466	7.052	7.0043	7.049	6.9123
2890	AT3G52180.2	AT3G52180	DSP4	7.5156	7.6231	7.5053	7.601	7.4832	7.4988	7.4761	7.3943	7.4855	7.5785	7.6288	7.5417
2891	AT5G15680.1	AT5G15680		9.6018	9.7221	9.7167	9.6034	9.6533	9.7948	9.6451	9.7012	9.6999	9.6761	9.7501	9.8271
2892	AT5G24270.1	AT5G24270	CBL4	6.6288	6.6995	6.6391	6.7338	6.71	6.8402	6.6602	6.7899	6.7118	6.7165	6.7443	6.5914
2893	AT3G53780.2	AT3G53780	RBL4	8.2482	8.2551	8.0807	8.2389	8.1547	8.2411	8.2202	8.0918	8.0979	8.2558	8.2168	8.1315
2894	AT3G06590.1			8.1783	8.214	8.2852	8.2016	8.203	8.3202	8.3103	8.2455	8.2558	8.097	8.1142	8.214
2895	AT3G18560.1	AT3G18560		7.5553	7.6759	7.6468	7.6275	7.644	7.7287	7.6799	7.7684	7.7245	7.621	7.7	7.5323
2896	AT1G10020.1	AT1G10020		6.9679	7.0001	7.0721	6.9103	7.1122	7.0631	6.9619	7.0166	6.9775	7.0262	7.0827	7.1487
2897	AT1G17840.1	AT1G17840	ABCG11	7.0284	7.0954	7.2054	7.1512	7.2009	7.1896	7.1655	7.1494	7.1896	7.0971	7.0567	7.2717
2898	AT1G12080.1			9.4315	9.3905	9.36	9.3383	9.2988	9.2556	9.3207	9.4273	9.3753	9.2577	9.2798	9.219
2899	AT1G56350.1	AT1G56350	PRFB2	6.2047	6.2909	6.2466	6.3019	6.3158	6.2074	6.274	6.1775	6.3667	6.328	6.2052	6.3957
2900	AT4G13940.4			13.339	13.3552	13.4445	13.2857	13.3306	13.4347	13.2911	13.4163	13.3909	13.2832	13.3531	13.5001
2901	AT3G14060.1	AT3G14060		5.8829	5.8557	6.0067	5.911	5.8394	5.9845	5.9852	5.9736	6.0741	5.8853	5.9757	5.9373
2902	AT2G01190.1	AT2G01190		8.8076	8.7622	8.9376	8.7304	8.8312	8.8974	8.7208	8.8495	8.8179	8.7756	8.8563	8.9088
2903	AT5G62270.1			9.0349	8.8838	8.8879	8.9675	8.9068	8.8593	8.8754	8.8434	8.9711	8.9799	8.8262	8.8121
2904	AT4G01900.1	AT4G01900	GLB1	8.5854	8.3822	8.4488	8.5713	8.477	8.4327	8.5342	8.4086	8.3827	8.4674	8.4568	8.3997
2905	AT1G19050.1	AT1G19050	ARR7	7.4039	7.4442	7.4301	7.396	7.4529	7.5282	7.2626	7.3758	7.3707	7.5138	7.4221	7.4476
2906	AT1G19400.2	AT1G19400		7.7449	7.8672	7.7957	7.7227	7.8385	7.7449	7.7994	7.9308	7.7727	7.6922	7.8068	7.7109
2907	AT1G80310.1	AT1G80310	MOT2	8.4981	8.5451	8.6323	8.4876	8.5277	8.634	8.4478	8.506	8.5794	8.5389	8.5222	8.6839
2908	AT1G23440.1	AT1G23440		9.1623	9.1185	9.0032	9.1026	9.1151	9.0054	9.1313	9.1871	8.9951	9.0395	9.0516	8.9902
2909	AT5G05790.1	AT5G05790		7.7555	7.6138	7.6988	7.7454	7.6037	7.632	7.7555	7.5937	7.7361	7.762	7.6121	7.6293
2910	AT1G48900.2			9.2955	9.2072	9.3648	9.2808	9.1977	9.2051	9.2368	9.235	9.2382	9.3949	9.1552	9.2582
2911	AT1G19520.2			7.9481	7.9663	7.9033	8.051	7.9984	7.8002	7.902	7.964	8.0196	7.9099	7.8648	7.966
2912	AT5G13390.1	AT5G13390	NEF1	9.3897	9.336	9.5131	9.3375	9.3706	9.4827	9.3196	9.3428	9.4365	9.3819	9.3637	9.508
2913	AT5G42670.1	AT5G42670		6.5258	6.5112	6.4369	6.4285	6.3937	6.3478	6.5046	6.6089	6.4752	6.5023	6.5009	6.4244
2914	AT4G18160.1	AT4G18160	TPK3	6.4349	6.4359	6.4329	6.4361	6.4235	6.4931	6.6519	6.4741	6.5492	6.5342	6.4404	6.4288
2915	AT5G05400.1	AT5G05400		6.2387	6.334	6.1951	6.2412	6.3526	6.3001	6.257	6.418	6.3033	6.1914	6.218	6.2284
2916	AT5G56350.1	AT5G56350		10.4059	10.2365	10.325	10.3042	10.3079	10.3667	10.162	10.2421	10.2382	10.3711	10.2858	10.3329
2917	AT3G14420.4	AT3G14420	GLO1	5.5913	5.7912	5.6428	5.655	5.6203	5.6376	5.6078	5.7723	5.7193	5.6371	5.597	5.5855
2918	AT1G74560.1	AT1G74560	NRP1	10.0703	10.022	9.9024	10.0194	10.0374	9.8681	10.0359	9.9986	9.9838	10.0737	9.9838	9.8875
2919	AT5G20830.1	AT5G20830	SUS1	9.2379	9.3095	9.3343	9.3953	9.2315	9.3375	9.3019	9.2817	9.436	9.2252	9.2935	9.4053
2920	AT3G07110.1			11.0261	10.9613	11.1298	11.0058	10.9409	11.1383	11.0339	10.9938	11.0519	11.0887	10.9771	11.1355
2921	AT3G54280.1	AT3G54280	RGD3	9.4945	9.5896	9.6299	9.4539	9.5666	9.6592	9.5214	9.5282	9.6611	9.5654	9.6313	9.6513
2922	AT5G27000.1	AT5G27000	KIN14G	7.5276	7.6751	7.5456	7.5008	7.6572	7.5378	7.5528	7.4552	7.5476	7.4716	7.5105	7.4606
2923	AT4G33740.3	AT4G33740		10.0032	9.9619	9.8609	9.9901	9.9717	9.8811	9.9636	9.9081	9.9464	10.0108	9.8741	9.7802
2924	AT5G17220.1	AT5G17220	GSTF12	5.2645	5.3456	5.2111	5.3343	5.2838	5.2553	5.1291	5.1898	5.2174	5.3258	5.2624	5.355
2925	AT4G25710.1	AT4G25710		7.7874	7.8404	8.0104	7.8511	7.9385	7.9477	7.9065	7.9822	8.0007	7.8789	7.8639	7.8835
2926	AT5G12470.1	AT5G12470	RER4	10.2359	10.0705	10.197	10.2077	10.0639	10.264	10.2305	10.1749	10.1648	10.2527	10.1169	10.2463
2927	AT4G28025.2	AT4G28025		6.5114	6.388	6.4062	6.6089	6.4805	6.4665	6.512	6.5685	6.5175	6.4873	6.5264	6.3829
2928	AT4G18390.2			7.5938	7.5389	7.5152	7.5212	7.5386	7.5634	7.3735	7.5148	7.5252	7.5563	7.4224	7.6325
2929	AT4G17790.1	AT4G17790		8.8924	8.7431	8.8394	8.9447	8.8003	8.7937	8.903	8.6918	8.8278	8.8629	8.8504	8.8364
2930	AT2G25620.1	AT2G25620	AtDBP1	8.067	7.9775	7.912	8.0671	7.9835	7.91	7.979	7.8528	7.9343	8.0545	7.9608	7.9024
2931	AT1G56580.1	AT1G56580	SVB	9.4614	9.4046	9.5048	9.5478	9.4837	9.5325	9.3799	9.5127	9.5304	9.5891	9.3804	9.5464
2932	AT2G44640.1	AT2G44640		6.8819	6.9502	7.0143	6.8801	6.8876	6.9697	6.933	6.782	7.0409	6.9087	6.8718	6.9073
2933	AT1G50520.1	AT1G50520	CYP705A27	7.8926	7.8098	7.7812	7.8593	7.8227	7.6545	7.8055	7.9032	7.8453	7.8144	7.7327	7.7598
2934	AT3G06850.2			7.8789	7.7859	7.7464	7.8721	7.9068	7.7562	7.943	7.8582	7.8781	7.9396	7.8204	7.7706
2935	AT2G18280.1	AT2G18280	TULP2	9.7534	9.96	9.8575	9.8566	9.8936	9.8312	9.9579	9.955	9.8844	9.7729	9.8799	9.8064
2936	AT5G50560.1	AT5G50560		7.7156	7.5425	7.6965	7.6441	7.5592	7.6406	7.5368	7.6143	7.5214	7.7162	7.6535	7.6264
2937	AT2G22400.1	AT2G22400		9.587	9.7119	9.5438	9.5706	9.7344	9.5891	9.6287	9.7702	9.6771	9.6235	9.6319	9.6203
2938	AT4G10300.1	AT4G10300		6.3792	6.4503	6.4779	6.4702	6.3968	6.4198	6.3207	6.3355	6.3512	6.2849	6.4305	6.2782
2939	AT4G21560.1			7.6974	7.6871	7.6758	7.7274	7.7139	7.6587	7.8522	7.6183	7.6775	7.8389	7.757	7.7333
2940	AT1G14220.1	AT1G14220		7.159	7.1041	7.1158	7.043	7.0994	7.0563	7.2916	7.1966	7.0917	7.0937	7.0952	7.0639
2941	AT1G42970.1	AT1G42970	GAPB	7.6445	7.8308	7.6844	7.7436	7.7229	7.796	7.6276	7.7103	7.753	7.677	7.8135	7.8174
2942	AT3G03640.1	AT3G03640	BGLU25	9.2362	9.1554	9.1444	9.1779	9.2175	9.0609	9.1622	9.2348	9.1169	9.2963	9.1009	9.0958
2943	AT3G24170.3			10.9451	10.7238	10.8121	10.8773	10.7416	10.8129	10.8093	10.7046	10.8443	10.8742	10.7761	10.7966
2944	AT5G56340.1	AT5G56340	ATCRT1	8.1229	8.0677	7.8793	8.0171	7.9973	7.9827	7.9842	7.9602	8.0388	7.9793	7.9913	7.8784
2945	AT2G21870.2	AT2G21870	MGP1 AT2G21870	11.9806	11.8486	11.7441	11.9416	11.8876	11.788	11.9211	11.8541	11.8575	11.9422	11.8638	11.8095
2946	AT1G58250.2	AT1G58250	SAB	9.4722	9.5789	9.5758	9.4561	9.4795	9.5367	9.3799	9.5157	9.4857	9.3901	9.5515	9.5811
2947	AT1G71940.1			7.6565	7.4918	7.5394	7.626	7.5555	7.5817	7.6405	7.5627	7.6466	7.6792	7.4606	7.5337
2948	AT5G18550.1	AT5G18550		7.0184	7.0399	7.0287	7.0659	6.9133	7.1021	6.9933	7.0512	6.9449	7.0112	6.8897	7.1092
2949	AT2G39730.2			9.1917	9.4165	9.34	9.3284	9.3408	9.3334	9.2568	9.3869	9.3485	9.2371	9.2326	9.3675
2950	AT5G17710.1	AT5G17710	EMB1241	8.2679	8.2059	8.1231	8.3555	8.2679	8.1807	8.2905	8.2317	8.2064	8.2662	8.2233	8.1116
2951	AT2G28470.2			10.0715	10.0564	10.1233	10.0099	10.0161	10.131	10.1113	10.1612	10.1502	9.9222	10.1089	10.0956
2952	AT4G36410.1	AT4G36410	UBC17	6.444	6.5059	6.3975	6.5256	6.4472	6.3555	6.557	6.5866	6.5479	6.456	6.4297	6.4624
2953	AT1G78580.1	AT1G78580	TPS1	9.3236	9.4129	9.3074	9.261	9.3641	9.3055	9.1842	9.2714	9.3859	9.2126	9.2776	9.3651
2954	AT2G42770.1	AT2G42770		7.0578	7.0154	7.12	7.0191	6.9654	7.1565	6.9608	6.9483	7.0683	7.0854	7.1017	7.1164
2955	AT5G22740.1	AT5G22740	CSLA2	10.5522	10.6669	10.6333	10.5247	10.6475	10.6191	10.4515	10.545	10.6346	10.5963	10.6998	10.6131
2956	AT5G54280.1			8.9004	9.0066	8.8327	8.9856	8.9887	8.9362	9.0337	9.0543	8.9987	8.8612	9.0171	8.9634
2957	AT3G59290.1	AT3G59290	EPSIN3	8.1081	8.158	8.1831	8.0558	8.0886	8.1214	8.0152	8.0426	8.1859	8.0684	8.1927	8.2323
2958	AT2G20080.1	AT2G20080	SPEAR1	7.0014	7.0376	7.004	6.8766	6.9465	6.927	6.9241	6.9828	6.9073	7.0021	7.0751	6.8374
2959	AT4G37610.1	AT4G37610	BT5	7.9013	7.9821	7.9414	7.9464	7.9943	7.8961	8.0543	8.0389	8.112	7.8902	7.96	7.9281
2960	AT1G80750.1	AT1G80750	RPL7A	9.5276	9.3836	9.3557	9.4353	9.5034	9.3774	9.3258	9.4501	9.3507	9.4915	9.3783	9.341
2961	AT2G28950.1	AT2G28950	EXPA6	8.3383	8.3465	8.4428	8.4276	8.4089	8.4949	8.3043	8.3373	8.4741	8.4983	8.3956	8.4894
2962	AT1G69160.1	AT1G69160		6.1929	6.3243	6.355	6.2924	6.1809	6.3041	6.2096	6.314	6.3672	6.2752	6.3751	6.3648
2963	AT1G22710.1	AT1G22710	SUC2	8.2215	8.3293	8.2762	8.3822	8.2623	8.4168	8.3032	8.3336	8.4431	8.2926	8.3146	8.4191
2964	AT5G20830.2			9.2378	9.3095	9.3319	9.3952	9.2331	9.3374	9.3019	9.2816	9.4359	9.2252	9.2935	9.4053
2965	AT1G50240.2	AT1G50240	TIO	7.8354	7.7912	7.8777	7.7621	7.819	7.8064	7.9345	7.9194	7.9559	7.7823	7.9332	7.9152
2966	AT1G13590.1	AT1G13590	PSK1	6.2467	6.3342	6.2983	6.3165	6.3396	6.3884	6.4695	6.4088	6.3804	6.2267	6.3755	6.2966
2967	AT4G14455.1	AT4G14455	BET12	7.6352	7.6433	7.4487	7.628	7.5799	7.603	7.6346	7.6455	7.5746	7.6197	7.6391	7.4581
2968	AT3G45080.1	AT3G45080	SOT6	6.7519	6.6194	6.6127	6.5919	6.5556	6.5835	6.5871	6.5754	6.5425	6.7569	6.6285	6.5879
2969	AT1G10960.1	AT1G10960	FD1	8.6726	8.456	8.5656	8.5374	8.4949	8.598	8.5593	8.4311	8.5014	8.5735	8.452	8.5379
2970	AT2G03680.2			10.5549	10.4664	10.5373	10.5882	10.4463	10.6174	10.5183	10.41	10.4755	10.6326	10.5105	10.5673
2971	AT5G49220.1	AT5G49220		8.0511	7.9473	7.9166	8.0788	7.8384	8.0211	8.022	7.977	7.9706	8.0555	7.9308	7.9514
2972	AT3G56860.1			9.2086	9.3425	9.3212	9.2863	9.2609	9.3627	9.3712	9.3625	9.3898	9.1931	9.217	9.3319
2973	AT1G71070.1	AT1G71070		8.9443	8.8057	8.8641	8.9735	8.9283	8.8904	8.8776	8.7285	8.9343	8.9245	8.9528	8.8859
2974	AT5G09650.1	AT5G09650	PPA6	10.2955	10.1867	10.1285	10.2482	10.2281	10.1275	10.1933	10.1253	10.1701	10.3228	10.1592	10.115
2975	AT2G07725.1	AT2G07725		4.092	4.0807	4.0923	4.0377	4.0546	4.0549	4.1013	4.1177	4.0393	4.2972	4.0617	4.0864
2976	AT1G14185.1	AT1G14185		7.5233	7.5521	7.5711	7.4873	7.5628	7.5703	7.5256	7.4472	7.4236	7.5548	7.686	7.594
2977	AT2G22120.2	AT2G22120		7.2253	7.2366	7.3421	7.2393	7.257	7.3363	7.4179	7.3299	7.3221	7.322	7.1603	7.2911
2978	AT2G06850.1	AT2G06850	XTH4	9.7544	9.743	9.6285	9.7041	9.6825	9.6062	9.721	9.6794	9.7836	9.8681	9.7173	9.7297
2979	AT5G06390.1	AT5G06390	FLA17	9.0707	9.1047	9.2277	9.1273	9.1624	9.2951	9.0951	9.1732	9.2166	9.2106	9.1103	9.2363
2980	AT5G44020.1	AT5G44020		10.4176	10.3184	10.3202	10.3213	10.4497	10.3554	10.3183	10.354	10.1829	10.3815	10.3958	10.2877
2981	AT3G57010.1	AT3G57010	SSL8	10.2037	10.109	10.103	10.1372	10.053	10.0561	10.044	9.9818	10.0239	10.1861	10.0756	10.1731
2982	AT5G53045.1	AT5G53045		6.688	6.6695	6.8199	6.6876	6.7984	6.7908	6.7388	6.7203	6.8393	6.8049	6.618	6.7247
2983	AT3G56950.2			9.0306	8.858	8.8931	8.9865	8.8316	8.8878	8.9771	8.8021	8.9753	8.8733	8.8868	8.9043
2984	AT2G16890.2	AT2G16890	UGT90A1	8.228	8.142	8.2266	8.2428	8.0761	8.2519	8.1607	8.1102	8.2964	8.2163	8.1251	8.2566
2985	AT4G39070.1	AT4G39070	BBX20	5.7866	5.7107	5.7557	5.8485	5.7596	5.7461	5.8677	5.8293	5.7305	5.9279	5.8581	5.7256
2986	AT4G34680.1			6.8581	6.9521	6.8488	6.9047	6.9441	6.938	6.7677	6.8198	6.8946	6.7581	6.8764	6.9598
2987	AT5G13930.1	AT5G13930	CHS	12.6515	12.5584	12.6196	12.6076	12.5769	12.7481	12.4918	12.5819	12.5363	12.6148	12.625	12.695
2988	AT3G08710.1	AT3G08710	TRX9	7.7003	7.5735	7.5796	7.6304	7.7071	7.5747	7.632	7.5829	7.5049	7.6882	7.7142	7.5567
2989	AT3G19580.1	AT3G19580	AZF2	6.3321	6.2759	6.2409	6.2022	6.3491	6.1297	6.2437	6.3408	6.2629	6.2118	6.3587	6.2747
2990	AT3G22235.2	AT3G22235		7.7475	7.7389	7.6737	7.6333	7.7968	7.6603	7.5551	7.6822	7.5997	7.7493	7.6948	7.649
2991	AT3G01930.2	AT3G01930		8.9106	8.9207	8.9676	8.8654	8.8779	8.9651	8.7557	8.7943	8.8082	8.9428	8.9225	8.919
2992	AT4G38950.1			7.4124	7.2009	7.3029	7.3488	7.3231	7.231	7.2934	7.3234	7.2825	7.3955	7.2464	7.2033
2993	AT3G47980.1	AT3G47980		7.7336	7.833	7.8389	7.8022	7.9282	7.9496	7.8582	7.9293	7.9381	7.8579	7.9486	7.9274
2994	AT5G57655.1	AT5G57655	XYLA	10.1724	10.313	10.2583	10.3032	10.3092	10.28	10.2955	10.4602	10.3011	10.2182	10.3227	10.3282
2995	AT3G06270.1	AT3G06270		7.0377	6.985	6.9374	7.0021	6.9045	6.8879	7.0471	7.1149	7.0508	6.9077	6.9931	6.9904
2996	AT1G11460.1	AT1G11460		5.1143	5.0948	5.1651	5.1007	5.1214	5.1773	5.296	5.1491	5.2639	5.0939	5.0776	5.1169
2997	AT3G10260.1			8.7418	8.7143	8.7882	8.8159	8.7551	8.8055	8.7137	8.6929	8.5764	8.8079	8.8124	8.7566
2998	AT3G10340.1	AT3G10340	PAL4	9.0015	8.989	9.0757	8.8935	8.9211	8.9088	8.896	9.0251	8.9754	9.0254	9.0552	9.0816
2999	AT3G52340.3	AT3G52340	SPP2	6.7146	6.5867	6.6354	6.7893	6.6042	6.5688	6.7367	6.6042	6.6615	6.5946	6.621	6.5986
3000	AT2G14460.1	AT2G14460		7.2929	7.1871	7.125	7.2732	7.279	7.2237	7.2795	7.2949	7.2651	7.3864	7.3059	7.1822
3001	AT1G74560.3			9.9042	9.8826	9.7504	9.8656	9.9046	9.7255	9.8837	9.8582	9.8523	9.9443	9.8327	9.7537
3002	AT5G08790.1	AT5G08790	NAC081	8.7411	8.7001	8.6335	8.7092	8.617	8.6055	8.6424	8.7196	8.5749	8.5477	8.6968	8.5417
3003	AT2G46930.1	AT2G46930	PAE3	8.2128	8.168	8.2454	8.1467	8.1228	8.3094	8.1849	8.1217	8.1888	8.2223	8.2812	8.3264
3004	AT3G24170.2			10.9458	10.7265	10.8135	10.8767	10.7413	10.8143	10.8115	10.7064	10.8446	10.8761	10.7764	10.7991
3005	AT1G67590.1	AT1G67590		7.9416	7.7798	7.7318	7.845	7.7724	7.7556	7.9336	7.8004	7.7444	7.8446	7.8529	7.8354
3006	AT1G10570.1			7.5395	7.6241	7.5908	7.4444	7.4559	7.4637	7.4211	7.4759	7.4654	7.4101	7.5452	7.4387
3007	AT5G02870.2			11.9033	11.9016	11.9934	11.8748	11.9344	11.9993	11.8384	11.8965	12.0071	11.9998	11.8975	12.069
3008	AT1G31300.1	AT1G31300		8.3479	8.2638	8.1794	8.2751	8.2204	8.1866	8.3756	8.2139	8.1435	8.3018	8.2786	8.2486
3009	AT3G47820.1	AT3G47820	PUB39	6.5302	6.5769	6.616	6.5043	6.6872	6.6796	6.5332	6.5999	6.5353	6.5783	6.5573	6.7142
3010	AT2G38760.1	AT2G38760	ANN3	8.6208	8.6014	8.6315	8.4964	8.6354	8.4953	8.5597	8.5056	8.4531	8.6714	8.5286	8.5625
3011	AT5G07100.2	AT5G07100	WRKY26	6.8923	6.8855	6.7483	6.8048	6.8271	6.725	6.8923	6.8232	6.776	6.7557	6.8071	6.6753
3012	AT4G33200.3			8.8162	9.002	8.8479	8.8515	8.9472	8.922	8.9376	8.9979	9.0083	8.8315	8.9306	8.8722
3013	AT2G16430.2			8.2231	8.125	8.1473	8.2201	8.1267	8.1344	8.1073	7.9616	8.1355	8.0732	8.0765	8.151
3014	AT4G16920.1	AT4G16920		8.1928	8.3158	8.2641	8.1978	8.3411	8.3176	8.1693	8.2181	8.2913	8.1716	8.3654	8.2879
3015	AT5G05540.2			7.691	7.7817	7.7945	7.8918	7.743	7.726	7.8934	7.898	7.7934	7.8349	7.7712	7.7519
3016	AT4G00450.1	AT4G00450	MED12	9.5093	9.6658	9.6945	9.5688	9.6107	9.6969	9.5812	9.6469	9.6969	9.5574	9.6401	9.7353
3017	AT1G32060.1	AT1G32060	PRK	7.0664	7.2267	7.0794	7.1416	7.1475	7.1535	7.0818	7.0589	7.1793	7.2251	7.2703	7.1329
3018	AT1G30530.1	AT1G30530	UGT78D1	7.2159	7.1355	7.102	7.2623	7.1233	7.2843	7.122	7.1675	7.0583	7.1973	7.1113	7.2099
3019	AT3G52840.1	AT3G52840	BGAL2	7.0784	7.2213	7.0952	7.1548	7.1973	7.0883	7.188	7.1575	7.1446	7.0301	7.2507	7.0594
3020	AT2G41440.2	AT2G41440		6.4541	6.575	6.5148	6.4283	6.4399	6.3893	6.4872	6.5485	6.4965	6.4984	6.4415	6.3253
3021	AT1G69360.1	AT1G69360		7.9632	7.9786	8.0131	7.9355	7.9451	8.0032	8.0239	8.1279	7.9855	7.83	7.956	7.9811
3022	AT2G40130.2			7.7357	7.8439	7.8361	7.8238	7.8571	7.8014	7.6762	7.7711	7.7783	7.799	7.9004	7.9263
3023	AT4G19510.2	AT4G19510		6.5846	6.7005	6.6035	6.7656	6.6664	6.61	6.7776	6.6876	6.7005	6.614	6.7157	6.7733
3024	AT3G52180.1			7.5185	7.6466	7.5112	7.6079	7.479	7.508	7.4827	7.4087	7.4963	7.5696	7.6255	7.5387
3025	AT5G62130.1	AT5G62130		6.5922	6.5766	6.712	6.6204	6.4915	6.7529	6.6411	6.5475	6.5982	6.6073	6.642	6.6171
3026	AT4G11010.1	AT4G11010	NDPK3	11.6008	11.4088	11.4299	11.544	11.4486	11.4472	11.491	11.3866	11.4571	11.5918	11.4365	11.4743
3027	AT1G09490.1			7.0448	7.0665	7.0734	7.0363	7.0253	7.0039	7.192	7.1283	7.0545	7.2337	7.1187	7.0847
3028	AT4G31160.1	AT4G31160	DCAF1	8.8301	8.9374	8.9998	8.8685	8.8692	8.977	8.9213	8.9609	9	8.8241	8.9321	9.0311
3029	AT1G33060.2			6.9115	6.9954	7.0001	6.9886	7.0525	6.8634	7.0652	7.0797	6.9498	6.9441	6.889	6.9634
3030	AT5G57655.2			10.2507	10.3927	10.341	10.3725	10.3753	10.3509	10.3606	10.5381	10.3724	10.2917	10.3923	10.4012
3031	AT1G08540.1	AT1G08540	SIGB	6.9359	7.0182	7.0361	7.0071	6.9931	7.0402	6.9241	7.0717	6.9915	6.9178	7.1664	7.0117
3032	AT1G45688.1	AT1G45688		9.5724	9.5476	9.5846	9.534	9.5308	9.6034	9.4092	9.4168	9.478	9.5647	9.603	9.6038
3033	AT1G32170.1	AT1G32170	XTH30	8.5008	8.4912	8.5664	8.4729	8.4789	8.5952	8.6448	8.6673	8.4871	8.5301	8.4849	8.4814
3034	AT4G11211.1	AT4G11211		8.0172	8.1109	8.1659	8.0571	8.044	8.0775	8.0334	7.9656	8.1788	8.1723	8.1496	8.073
3035	AT1G13245.1	AT1G13245	RTFL17	6.1236	6.0936	6.1601	6.1482	6.2719	6.0726	6.1716	6.2304	6.1747	6.2042	6.1069	6.0285
3036	AT3G57470.1	AT3G57470		8.1752	8.3322	8.2088	8.3025	8.3489	8.1795	8.301	8.3857	8.261	8.243	8.3075	8.2126
3037	AT5G41700.3	AT5G41700	UBC8	10.8697	11.1123	11.0226	10.9432	11.0392	11.0148	11.0242	11.0665	11.0063	10.9734	11.1095	10.9689
3038	AT3G51770.2	AT3G51770	ETO1	8.8001	8.7602	8.9435	8.7455	8.851	8.8475	8.7648	8.8051	8.9524	8.7679	8.7958	8.8593
3039	AT4G36830.1	AT4G36830	HOS3-1	6.0454	5.9888	6.1515	6.0918	6.0385	6.0789	5.9572	5.9543	5.993	6.0677	6.1507	6.1109
3040	AT3G56860.5			9.1355	9.2543	9.2665	9.2096	9.1873	9.2961	9.3006	9.2724	9.3198	9.1242	9.1449	9.2641
3041	AT3G55120.1	AT3G55120	CHI1	9.5905	9.453	9.3601	9.4963	9.4204	9.5035	9.3787	9.3877	9.441	9.5485	9.4542	9.4646
3042	AT5G20320.1			8.13	8.1643	8.2737	8.0868	8.1081	8.0868	8.0846	8.1842	8.2249	8.0859	8.1371	8.2545
3043	AT3G05580.1	AT3G05580	TOPP9	7.9693	7.762	7.8106	7.922	7.8914	7.7757	7.9035	7.7997	7.7945	7.8713	7.8792	7.7704
3044	AT1G47970.1	AT1G47970		9.3103	9.2409	9.0865	9.291	9.2471	9.1859	9.2839	9.2969	9.2609	9.2604	9.1872	9.1422
3045	AT1G16020.1	AT1G16020	CCZ1A	7.8343	7.672	7.8203	7.6872	7.7875	7.8177	7.7341	7.758	7.7721	7.9203	7.7323	7.81
3046	AT4G12720.1	AT4G12720	AtNUDT7	8.0899	8.0822	8.0222	7.9733	7.9804	7.9744	8.0326	7.9671	7.9872	8.0824	8.069	7.8519
3047	AT3G24670.1	AT3G24670		8.7842	8.6442	8.6337	8.7718	8.7778	8.7537	8.759	8.7179	8.6273	8.8519	8.7511	8.7012
3048	AT3G46130.4	AT3G46130	ATMYB48	7.3092	7.4587	7.2914	7.331	7.3376	7.2208	7.4129	7.3808	7.2892	7.2699	7.2722	7.2625
3049	AT1G68530.2			5.9036	5.8791	5.8921	6.0569	5.8328	5.952	5.8998	5.9187	5.9974	5.8798	5.8027	5.9427
3050	AT5G58330.3			7.8078	8.0595	7.9226	7.9378	7.9242	7.907	7.8241	7.8171	7.9081	7.8621	7.9286	7.8811
3051	AT3G06500.1	AT3G06500	INVC	8.9077	8.9945	8.9074	8.9738	8.9089	8.7493	8.8623	8.8203	8.8328	8.8424	8.8752	8.8232
3052	AT1G60960.1	AT1G60960	IRT3	7.9065	7.8031	7.9577	8.0067	7.957	7.9301	8.0276	8.0061	7.9575	7.9127	8.0265	7.8587
3053	AT5G23380.1	AT5G23380		6.5253	6.5525	6.5982	6.5228	6.5742	6.5813	6.6259	6.7534	6.6835	6.5361	6.6268	6.5648
3054	AT4G12720.2			8.1266	8.1157	8.0572	8.0025	8.0525	8.0209	8.0731	7.9921	8.0408	8.1219	8.1037	7.8875
3055	AT2G38230.1	AT2G38230	PDX11	6.5891	6.5342	6.5417	6.5241	6.5684	6.6663	6.5987	6.7284	6.6255	6.5562	6.6396	6.7129
3056	AT3G17360.1	AT3G17360	POK1	7.9021	7.9715	7.9909	7.8219	7.9867	7.948	7.8512	7.9055	8.0581	7.8839	7.994	7.9785
3057	AT3G44940.1	AT3G44940		7.2062	7.3357	7.3623	7.2794	7.3611	7.3188	7.2193	7.1705	7.3587	7.3709	7.2696	7.3256
3058	AT1G72120.1	AT1G72120	NPF5.14	6.8743	6.8945	6.9807	6.8608	6.881	6.9623	6.869	6.8601	7.0396	6.9986	6.9692	7.0301
3059	AT4G31580.2	AT4G31580	RSZ22	8.9391	8.9289	9.0493	8.9046	8.9156	9.0629	8.86	8.8981	8.9361	8.9028	8.8637	9.0256
3060	AT1G06640.1			11.8793	11.897	11.9227	11.8711	11.7775	11.8678	11.8637	11.7792	11.7527	11.9313	11.9595	11.9459
3061	AT1G73260.1	AT1G73260	KTI1	9.4058	9.4223	9.5441	9.4372	9.4233	9.5046	9.4153	9.4748	9.3241	9.4911	9.4728	9.581
3062	AT1G79280.1			10.3575	10.4726	10.5381	10.3688	10.4369	10.4894	10.3954	10.4082	10.5268	10.3476	10.4387	10.5276
3063	AT3G10260.2	AT3G10260		8.576	8.5399	8.6339	8.6576	8.6138	8.6386	8.5644	8.5192	8.4353	8.6493	8.67	8.5983
3064	AT5G20320.2	AT5G20320	DCL4	8.0996	8.1413	8.2423	8.0633	8.0775	8.0588	8.052	8.1526	8.1947	8.0513	8.1026	8.2241
3065	AT3G20780.1	AT3G20780	TOP6B	7.2299	7.2358	7.2173	7.2026	7.312	7.094	7.1627	7.181	7.2091	7.1048	7.3038	7.2709
3066	AT1G54220.1	AT1G54220		8.0884	8.0343	8.0645	8.1054	8.0442	8.037	7.8638	7.9247	8.0417	8.0673	7.995	8.0201
3067	AT2G43630.1	AT2G43630		7.6721	7.7232	7.6134	7.6326	7.6662	7.6619	7.7947	7.7314	7.7433	7.7472	7.6838	7.5442
3068	AT5G53990.1	AT5G53990	UGT79B9	7.0984	7.0379	7.0219	7.0842	7.1148	7.0389	7.0212	6.9891	6.9816	7.1703	7.1726	7.1546
3069	AT1G04280.1	AT1G04280		9.7395	9.6502	9.689	9.6228	9.6836	9.6609	9.4735	9.5911	9.5815	9.6688	9.6757	9.6718
3070	AT4G32620.1	AT4G32620		9.0954	9.1218	9.185	9.0363	9.0946	9.1568	8.9982	9.0516	9.117	9.0546	9.1392	9.244
3071	AT3G62760.1	AT3G62760	GSTF13	7.5274	7.4516	7.4983	7.5009	7.5604	7.5346	7.4958	7.4463	7.3657	7.5167	7.3293	7.4837
3072	AT3G07310.1	AT3G07310		8.047	8.0266	7.9877	8.0848	8.0629	8.0104	8.1778	8.1106	8.0455	8.0038	8.1745	7.9645
3073	AT5G06980.3			5.67	5.5804	5.7182	5.6556	5.5209	5.7065	5.6689	5.5931	5.6858	5.6463	5.5116	5.6674
3074	AT5G42860.1	AT5G42860		8.6725	8.6614	8.702	8.5777	8.6658	8.682	8.6178	8.5899	8.5395	8.7904	8.7212	8.6806
3075	AT3G11780.1			9.6031	9.441	9.5088	9.5467	9.5014	9.5297	9.4923	9.3879	9.3986	9.6005	9.5332	9.5233
3076	AT5G27860.1			8.278	8.2815	8.3384	8.3959	8.3045	8.4145	8.4721	8.4562	8.3315	8.3285	8.3631	8.2717
3077	AT4G32820.2			8.426	8.4984	8.5025	8.3137	8.403	8.4843	8.3721	8.4473	8.4856	8.3233	8.4774	8.4964
3078	AT2G40030.1	AT2G40030	NRPE1	7.3602	7.3933	7.5658	7.3653	7.518	7.5261	7.419	7.4804	7.4795	7.3807	7.4412	7.4906
3079	AT2G47890.1	AT2G47890	COL13	9.0514	9.1802	9.0586	9.0732	9.1415	9.1551	9.1187	9.1331	9.1078	8.9924	9.214	9.2205
3080	AT5G10400.1	AT5G10400	HTR2	8.8664	8.8321	8.8701	8.7109	8.8889	8.7688	8.7716	8.9241	8.8315	8.9274	8.8217	8.7568
3081	AT1G55350.5			9.4463	9.5294	9.6597	9.4971	9.5626	9.5668	9.5002	9.5202	9.6423	9.5233	9.5567	9.6631
3082	AT1G17930.1	AT1G17930	MAIN	7.0278	7.035	6.9885	6.9865	7.0822	6.9838	7.1047	6.9405	6.9867	6.9493	6.941	6.8492
3083	AT3G50370.1	AT3G50370		10.9051	11.0046	11.06	10.9145	10.9623	11.0154	10.934	11.0234	11.0641	10.9034	10.9909	11.1118
3084	AT1G73180.2	AT1G73180		8.361	8.3078	8.4135	8.3713	8.3701	8.3565	8.5442	8.4482	8.3426	8.5056	8.3893	8.397
3085	AT3G52340.1			6.7269	6.5967	6.653	6.8013	6.6192	6.5702	6.7467	6.6281	6.6765	6.6215	6.631	6.6126
3086	AT1G09350.1	AT1G09350	GOLS3	6.5591	6.5991	6.6314	6.6517	6.6478	6.6044	6.4682	6.5221	6.4963	6.5425	6.5631	6.6949
3087	AT1G34340.1	AT1G34340		7.65	7.6321	7.5084	7.5514	7.5672	7.508	7.4363	7.5017	7.4368	7.5476	7.6032	7.5745
3088	AT3G26830.1	AT3G26830	CYP71B15	6.2796	6.1645	6.123	6.1661	6.0629	6.1649	6.0884	6.1791	6.2808	6.0813	6.1553	6.1605
3089	AT2G39710.1	AT2G39710		6.4787	6.6089	6.6362	6.703	6.6971	6.6645	6.6952	6.609	6.6176	6.7114	6.7302	6.6445
3090	AT2G29070.2			7.1872	7.1697	7.2396	7.2075	7.0985	7.0117	7.0897	7.0796	7.1163	7.2166	7.1105	7.0895
3091	AT4G01140.1	AT4G01140		6.4622	6.4438	6.5098	6.335	6.4257	6.4688	6.5122	6.3887	6.3377	6.4798	6.3301	6.3609
3092	AT3G22070.1	AT3G22070		6.0585	6.0817	6.1265	6.036	5.987	6.1243	5.9656	6.0115	6.0522	6.0998	6.0812	6.216
3093	AT4G21660.2			10.1873	10.1875	10.0948	10.2117	10.2326	10.1202	10.2487	10.2342	10.2186	10.1146	10.0969	10.043
3094	AT2G21870.1			12.1463	12.0231	11.9154	12.116	12.0724	11.9667	12.0985	12.0235	12.0303	12.1083	12.0417	11.9785
3095	AT3G49000.1	AT3G49000		7.1812	7.2368	7.1646	7.1433	7.2514	7.1358	7.2294	7.0446	7.2506	7.0866	7.1054	7.1255
3096	AT5G67600.1	AT5G67600	WIH1	7.9491	8.0437	8.216	8.034	8.0898	8.1184	7.9993	8.12	8.0558	8.0503	8.0205	8.0905
3097	AT4G36730.1			8.3819	8.4484	8.3225	8.4431	8.4198	8.3633	8.4785	8.5457	8.4325	8.3102	8.3659	8.3572
3098	AT5G66770.1	AT5G66770	SCL4	7.1586	7.287	7.3459	7.3289	7.2539	7.4086	7.3364	7.3125	7.2334	7.336	7.2122	7.2819
3099	AT1G30755.1	AT1G30755		6.4625	6.4903	6.4503	6.4164	6.5073	6.4337	6.3821	6.6188	6.5056	6.5023	6.5686	6.4073
3100	AT3G24660.1	AT3G24660	TMKL1	8.2083	8.3151	8.3313	8.1609	8.2168	8.1769	8.1454	8.1075	8.2028	8.1892	8.2883	8.2431
3101	AT4G03280.1			7.2613	7.5412	7.3573	7.2931	7.3524	7.3442	7.3588	7.3491	7.418	7.3381	7.3565	7.3575
3102	AT2G40710.1	AT2G40710		6.6249	6.5048	6.4447	6.5782	6.5626	6.5433	6.6262	6.4775	6.5011	6.6801	6.5243	6.5766
3103	AT3G44750.2	AT3G44750	HDT1	10.2087	10.0781	10.0418	10.0975	10.0745	10.0239	10.0747	9.9623	10.0141	10.1251	9.988	9.9932
3104	AT1G53430.2	AT1G53430		8.987	9.1179	9.0052	9.0077	8.9365	8.9839	9.1082	9.0969	8.9467	8.951	9.0957	8.9702
3105	AT4G33740.1			9.9644	9.9274	9.8316	9.9461	9.9532	9.8378	9.9295	9.8744	9.9237	9.953	9.8348	9.7443
3106	AT3G29360.1	AT3G29360	UGD2	10.2723	10.2689	10.4124	10.257	10.2429	10.3713	10.1875	10.2272	10.26	10.3508	10.3014	10.371
3107	AT3G19120.1	AT3G19120		8.052	7.8969	8.0076	8.0612	7.9839	7.9819	8.1317	8.0328	7.9465	8.0259	7.8944	7.9797
3108	AT3G52340.2			6.7375	6.6169	6.6758	6.8254	6.6497	6.5815	6.7539	6.6352	6.6835	6.6337	6.6515	6.6322
3109	AT1G16020.2			7.8806	7.7252	7.8498	7.732	7.8387	7.8635	7.763	7.8149	7.8087	7.9675	7.783	7.856
3110	AT1G10480.1	AT1G10480	ZFP5	5.9264	5.8604	5.8817	5.8745	5.8659	5.9688	5.7112	5.8309	5.7814	5.8948	5.8505	5.923
3111	AT2G40130.1	AT2G40130	SMXL8	7.7529	7.8619	7.8481	7.8322	7.8734	7.8083	7.6901	7.7815	7.7925	7.8104	7.9102	7.9381
3112	AT1G79280.2	AT1G79280	NUA	10.3333	10.4574	10.5186	10.3519	10.4176	10.4622	10.3765	10.3876	10.5035	10.3269	10.4135	10.5066
3113	AT4G04830.2			10.7382	10.7882	10.8306	10.809	10.7766	10.7018	10.9115	10.7857	10.669	10.7959	10.8764	10.831
3114	AT4G36920.2			9.0831	9.0885	9.1695	9.0432	8.9663	9.1615	9.106	8.9656	9.0267	9.146	9.1143	9.0828
3115	AT5G24290.1	AT5G24290	MEB2	8.3437	8.4071	8.4455	8.3589	8.444	8.4065	8.3403	8.3314	8.2363	8.442	8.4862	8.4007
3116	AT1G68710.1	AT1G68710		8.417	8.6067	8.4824	8.4714	8.5322	8.5248	8.5692	8.5784	8.596	8.3919	8.4927	8.5407
3117	AT3G57020.2	AT3G57020	SSL9	10.5482	10.3736	10.3927	10.4591	10.3418	10.405	10.4532	10.4065	10.2886	10.4715	10.4642	10.4484
3118	AT3G56050.1			8.7142	8.9011	8.8086	8.8011	8.8645	8.8439	8.7446	8.8378	8.8431	8.734	8.8486	8.9456
3119	AT2G26650.1	AT2G26650	AKT1	10.0554	10.0986	10.0586	10.0198	10.1342	10.0933	10.1049	10.2174	10.1616	9.9772	10.1843	10.0978
3120	AT3G57220.1	AT3G57220		7.6463	7.6659	7.6216	7.5725	7.6068	7.6507	7.4368	7.517	7.5443	7.5706	7.5433	7.651
3121	AT1G41830.1	AT1G41830	SKS6	11.0127	10.953	10.9509	10.8899	10.9773	10.9989	10.814	10.8436	10.9604	11.0271	10.9462	11.0175
3122	AT5G44250.1			7.5198	7.5048	7.3969	7.5632	7.3926	7.4664	7.5436	7.5172	7.5513	7.4765	7.4541	7.3531
3123	AT3G27340.1	AT3G27340		7.6655	7.7077	7.7284	7.6171	7.7757	7.6869	7.6971	7.8355	7.6762	7.5983	7.6278	7.6409
3124	AT5G42130.1	AT5G42130	MFL1	7.1645	7.1166	7.1386	7.0504	7.0739	7.3108	7.1337	7.1245	7.2006	7.208	7.1154	7.1406
3125	AT3G06410.1	AT3G06410		8.1964	8.1885	8.2699	8.1658	8.2123	8.3522	8.1882	8.1333	8.2149	8.1665	8.2355	8.3424
3126	ATMG01280.1	ATMG01280	ORF291	3.4121	3.428	3.5094	3.3883	3.4657	3.424	3.4393	3.4269	3.4486	3.6456	3.4395	3.5086
3127	AT5G24290.2			8.2953	8.359	8.3675	8.3114	8.3908	8.3704	8.2915	8.2843	8.1782	8.4023	8.4315	8.3263
3128	AT2G23630.1	AT2G23630	sks16	8.1959	8.0383	8.0546	8.0596	7.9836	8.0433	8.017	8.0108	7.9805	8.0816	7.9179	7.9915
3129	AT3G56860.4	AT3G56860	UBA2A	9.202	9.3395	9.3171	9.2801	9.2608	9.3561	9.3723	9.358	9.3771	9.1975	9.2074	9.3303
3130	AT3G58220.2	AT3G58220		7.3808	7.3671	7.2366	7.3965	7.4676	7.3306	7.4001	7.4542	7.3459	7.4476	7.2891	7.3956
3131	AT5G09270.1	AT5G09270		6.6906	6.6944	6.5851	6.6986	6.6224	6.5911	6.7716	6.6224	6.6989	6.7854	6.7267	6.6082
3132	AT5G44650.1	AT5G44650	Y3IP1	7.0102	7.0664	6.9657	6.9771	7.1051	6.9642	6.9278	6.8942	6.9745	6.9017	6.9037	6.8965
3133	AT3G06850.1	AT3G06850	BCE2	7.8995	7.8138	7.7678	7.8964	7.9322	7.7948	7.9781	7.9012	7.9077	7.9602	7.8428	7.809
3134	AT2G35380.2			8.9174	8.9662	8.8183	8.834	8.8738	8.7323	8.7758	8.868	8.8093	8.8748	8.9475	8.8671
3135	AT1G12650.3			8.2328	8.1415	8.0407	8.2266	8.1605	8.1318	8.2337	8.0922	8.0996	8.2077	8.1804	8.0567
3136	AT3G02570.1	AT3G02570	PMI1	8.1358	8.1167	8.2615	8.1477	7.9934	8.2265	8.0982	8.0904	8.0831	8.1453	8.1447	8.1341
3137	AT2G43330.1	AT2G43330	INT1	7.167	7.0567	7.2692	7.0905	7.2165	7.2025	7.1925	7.157	7.2091	7.2733	7.1899	7.2755
3138	AT3G30390.2	AT3G30390	AVT6A	12.2877	12.2042	12.3409	12.2881	12.1594	12.2947	12.3914	12.3362	12.3801	12.2771	12.2406	12.321
3139	AT3G26690.2	AT3G26690	NUDT13	7.6496	7.6079	7.5354	7.5641	7.604	7.5222	7.7486	7.6099	7.681	7.5893	7.699	7.5687
3140	AT3G12810.1	AT3G12810	PIE1	8.92	9.0191	9.0158	8.9349	9.0516	9.0258	8.9188	8.9998	9.0681	8.9293	8.9903	9.1418
3141	AT1G07920.1	AT1G07920	A1	14.0528	14.0523	14.145	13.9995	14.0626	14.1588	13.998	14.0825	14.1439	14.0849	14.0713	14.2303
3142	AT1G12900.1			7.1253	7.3745	7.2156	7.2334	7.2504	7.2524	7.1529	7.2822	7.2433	7.3255	7.297	7.2425
3143	AT5G23220.1	AT5G23220	NIC3	7.7933	7.9123	7.8249	7.8964	7.8653	8.0239	7.8802	7.8868	7.8587	7.8055	7.8991	7.9908
3144	AT3G02950.1	AT3G02950	THO7B	7.6379	7.6413	7.5793	7.7031	7.7002	7.5773	7.5176	7.6454	7.6019	7.7516	7.5602	7.5836
3145	AT2G27050.1	AT2G27050	EIL1	8.8684	8.7976	8.7132	8.8172	8.7803	8.7128	8.8423	8.8966	8.8664	8.803	8.7019	8.724
3146	AT3G59140.1	AT3G59140	ABCC10	7.4421	7.4669	7.3939	7.4223	7.327	7.4693	7.4235	7.411	7.4002	7.4184	7.5678	7.5613
3147	AT1G28440.1	AT1G28440	HSL1	9.9303	10.0335	10.0731	9.9464	9.9568	10.0502	9.9023	9.9373	9.9919	10.0372	10.0519	10.1218
3148	AT1G33790.2	AT1G33790	JAL4	6.2995	6.4445	6.3797	6.4356	6.3877	6.4142	6.4864	6.5337	6.449	6.4272	6.3168	6.3483
3149	AT4G31120.1			8.974	8.9786	9.025	8.9181	8.8671	8.9611	8.9801	9.0768	8.91	8.9646	9.103	9.0286
3150	AT5G59450.1	AT5G59450	SCL11	8.6906	8.6795	8.734	8.6187	8.6028	8.6111	8.6086	8.6219	8.5415	8.6133	8.7492	8.756
3151	AT4G18020.2			7.4636	7.554	7.6413	7.5136	7.4346	7.5838	7.4971	7.4747	7.6034	7.602	7.4949	7.6101
3152	AT1G79280.3			10.3428	10.4632	10.5268	10.3573	10.4289	10.4767	10.3836	10.3971	10.5131	10.3368	10.4295	10.5109
3153	AT5G12040.2			8.8067	8.6267	8.6911	8.7449	8.6336	8.7864	8.6552	8.6499	8.6131	8.7876	8.7199	8.7094
3154	AT1G78260.2	AT1G78260		7.6666	7.4858	7.6147	7.564	7.6385	7.6288	7.6197	7.6819	7.5884	7.6173	7.7683	7.6493
3155	AT3G29360.2			10.2637	10.2654	10.4062	10.2506	10.239	10.3633	10.1828	10.2198	10.2541	10.3466	10.297	10.3651
3156	AT1G49660.1	AT1G49660	CXE5	9.3388	9.3031	9.2245	9.3644	9.1691	9.242	9.3321	9.2068	9.145	9.2531	9.266	9.2303
3157	AT3G12860.1	AT3G12860		7.673	7.6177	7.6162	7.5471	7.5422	7.5477	7.5809	7.5944	7.5646	7.6325	7.5214	7.7649
3158	AT4G28080.1	AT4G28080	TSS	7.4989	7.7496	7.696	7.5691	7.5457	7.6143	7.5612	7.6538	7.5865	7.6239	7.6056	7.6378
3159	AT2G01140.1	AT2G01140	FBA3 AT2G01140	11.8369	11.6962	11.8439	11.8222	11.7047	11.8924	11.7437	11.7217	11.8032	11.8256	11.7293	11.8688
3160	AT3G01970.1	AT3G01970	WRKY45	6.2675	6.3201	6.1623	6.3597	6.3177	6.2138	6.3047	6.2612	6.2331	6.3467	6.3664	6.1905
3161	AT1G68760.1	AT1G68760	NUDT1	7.2261	7.0961	7.2238	7.1838	7.2996	7.1745	7.2222	7.118	7.1431	7.2169	7.0567	7.1329
3162	AT1G05260.1	AT1G05260	PER3	10.6853	10.5629	10.595	10.616	10.6072	10.5004	10.7454	10.6686	10.6069	10.6253	10.6424	10.5213
3163	AT5G60710.1	AT5G60710		8.0743	8.3006	8.1097	8.1726	8.2296	8.1604	8.0859	8.1753	8.1281	8.1369	8.2231	8.2375
3164	AT1G04160.1	AT1G04160	XI-B	7.7746	7.5953	7.7633	7.716	7.7992	7.6808	7.6764	7.5964	7.7393	7.7448	7.7828	7.7432
3165	AT1G67310.1	AT1G67310	CAMTA4	8.8391	8.9999	8.8523	8.916	8.8386	8.7623	8.8571	8.8421	8.9365	8.9162	8.9697	8.8289
3166	AT1G80490.2	AT1G80490	TPR1	9.7873	9.7519	9.9203	9.8132	9.8266	9.8445	9.729	9.8248	9.8874	9.742	9.8737	9.9353
3167	AT3G05270.1			8.0899	8.0591	8.0473	8.1177	8.0806	8.0119	8.0407	8.0902	8.0485	8.2247	8.1737	7.9762
3168	AT5G28510.1	AT5G28510	BGLU24	5.2076	5.0708	5.1994	5.3014	5.1024	5.0823	5.1427	5.088	5.1084	5.1626	5.0895	5.1215
3169	AT5G55125.1	AT5G55125		7.8556	7.7316	7.668	7.824	7.7641	7.7506	7.7269	7.6494	7.8348	7.8493	7.7501	7.7256
3170	AT2G04160.1	AT2G04160	AIR3	9.154	9.1194	9.1486	8.9882	9.0373	9.0697	9.1037	9.0967	9.0557	9.0836	8.9181	9.0237
3171	AT3G06140.1	AT3G06140	LUL4	6.4261	6.3769	6.4288	6.3939	6.3581	6.5165	6.3656	6.2962	6.3143	6.3779	6.3997	6.5167
3172	AT5G02490.1	AT5G02490	MED37D	7.7102	7.7311	7.8792	7.7383	7.8391	7.7556	7.6118	7.7248	7.7914	7.7515	7.7891	7.7968
3173	AT2G26480.1	AT2G26480	UGT76D1	6.8433	6.8781	6.8865	6.8063	6.9808	6.8163	6.7297	6.8257	6.8333	6.7275	6.831	6.8661
3174	AT4G09890.1	AT4G09890		6.9876	7.1239	6.9836	7.0375	7.0451	6.9701	7.1505	7.0704	7.1133	7.0126	7.0217	6.9244
3175	AT4G25450.2			7.539	7.5627	7.541	7.3999	7.4085	7.4214	7.4284	7.3975	7.4125	7.3959	7.478	7.5496
3176	AT3G13300.1	AT3G13300	VCS	10.437	10.5748	10.6746	10.5162	10.4944	10.5593	10.4534	10.4992	10.5627	10.5214	10.5485	10.6275
3177	AT3G62020.1	AT3G62020	GLP10	7.3806	7.4229	7.5072	7.3533	7.4123	7.5113	7.4037	7.4656	7.463	7.5033	7.5734	7.5411
3178	AT4G35840.1	AT4G35840		6.9072	6.9393	7.1198	7.1116	6.9955	7.0718	6.9643	7.0066	7.0593	7.0243	7.0142	7.0929
3179	AT3G20570.1	AT3G20570	ENODL9	8.3631	8.3942	8.4805	8.4093	8.2891	8.5083	8.4292	8.4109	8.3827	8.3628	8.3267	8.5048
3180	AT4G38950.2	AT4G38950	KIN7F	7.4098	7.2019	7.3002	7.3462	7.3165	7.2282	7.2906	7.317	7.2797	7.3841	7.2398	7.197
3181	AT3G56050.2	AT3G56050		8.6811	8.8743	8.7708	8.7661	8.8312	8.8022	8.729	8.7972	8.823	8.6881	8.8126	8.9047
3182	AT3G21700.3			6.9105	6.8363	6.8015	6.9655	6.89	6.9439	6.9968	6.8076	6.8354	6.9672	6.9068	6.8308
3183	AT3G54650.1	AT3G54650	FBL17	9.033	8.9302	8.9396	9.0747	9.0622	8.9948	9.1161	8.9693	9.1172	8.9742	8.9424	9.0553
3184	AT4G11600.1	AT4G11600	GPX6	11.3686	11.4295	11.2659	11.3527	11.3973	11.3874	11.307	11.4455	11.334	11.28	11.4906	11.4066
3185	AT2G42840.1	AT2G42840	PDF1	9.2042	9.1319	9.2787	9.2827	9.1516	9.26	9.2442	9.1944	9.3099	9.1681	9.0967	9.2643
3186	AT4G01700.1	AT4G01700		7.4171	7.3135	7.3152	7.3247	7.3584	7.2641	7.2392	7.4445	7.2037	7.3045	7.2928	7.3275
3187	AT5G23860.1	AT5G23860	TUBB8	9.6449	9.7532	9.79	9.7166	9.7057	9.7292	9.6555	9.6751	9.7953	9.816	9.8189	9.8448
3188	AT2G39400.1	AT2G39400		5.3755	5.4304	5.3587	5.3699	5.3704	5.3128	5.4377	5.4559	5.3677	5.3351	5.2474	5.24
3189	AT1G65350.1	AT1G65350	UBQ13	5.6084	5.53	5.6273	5.5618	5.5526	5.7103	5.5522	5.6584	5.5139	5.4799	5.5972	5.6578
3190	AT2G05632.1	AT2G05632		6.3558	6.1606	6.2293	6.1994	6.2548	6.2934	6.272	6.0883	6.2164	6.2338	6.2585	6.191
3191	AT5G14440.2	AT5G14440		7.9802	8.0649	7.9018	8.0076	8.0537	7.9541	8.0624	8.1497	7.9528	7.9764	7.9504	8.0051
3192	AT5G26340.1	AT5G26340	STP13	8.0249	8.0191	8.0786	8.0101	8.0914	8.0235	7.9952	8.1137	8.1201	7.9921	8.1626	8.1926
3193	AT4G19510.1			6.8503	6.9763	6.8387	6.9934	6.8944	6.8642	6.9959	6.982	6.9798	6.8643	6.9533	7.0303
3194	AT5G45060.1	AT5G45060	RPS4B	7.5288	7.6322	7.5521	7.4952	7.648	7.6374	7.4646	7.5191	7.5625	7.4407	7.5446	7.4927
3195	AT5G12850.1	AT5G12850		8.7474	8.7016	8.7856	8.7178	8.683	8.7723	8.779	8.6356	8.7977	8.8349	8.6793	8.8618
3196	AT5G17760.1			8.0818	8.0506	7.9357	8.1422	7.921	7.9779	8.0273	8.0576	8.1132	8.0771	8.0453	7.991
3197	AT1G44575.1			8.3204	8.368	8.2788	8.3504	8.2661	8.4418	8.2076	8.209	8.2532	8.3361	8.2876	8.2718
3198	AT3G11040.1	AT3G11040		6.4266	6.2787	6.46	6.4044	6.4138	6.37	6.45	6.2565	6.3431	6.4529	6.372	6.3257
3199	AT3G03920.1	AT3G03920		10.2856	10.1506	10.1857	10.2812	10.2907	10.2206	10.3318	10.2248	10.2255	10.3832	10.1748	10.2294
3200	AT1G13980.2	AT1G13980	GN	9.5337	9.5504	9.6802	9.5554	9.5985	9.6353	9.6082	9.727	9.6403	9.5313	9.6139	9.7199
3201	AT5G62540.1	AT5G62540	UBC3	8.2348	8.1689	8.0844	8.2492	8.0976	8.0765	8.2068	8.204	8.1399	8.2893	8.1983	8.147
3202	AT3G05390.1	AT3G05390		6.0903	6.0221	5.9589	5.9721	5.9774	5.8325	6.011	6.0048	5.9933	5.9692	5.8859	5.909
3203	AT3G24070.1	AT3G24070		7.2775	7.2843	7.3426	7.2578	7.4607	7.2491	7.3793	7.3988	7.3336	7.265	7.384	7.28
3204	AT5G55660.1	AT5G55660		10.4308	10.5013	10.315	10.4171	10.5036	10.3217	10.4446	10.4719	10.4181	10.4703	10.3961	10.3214
3205	AT5G05890.1	AT5G05890	UGT76C5	7.5968	7.7804	7.6363	7.6846	7.7112	7.7683	7.7436	7.8187	7.7481	7.6326	7.7328	7.662
3206	AT2G29320.1	AT2G29320		6.4327	6.5753	6.4087	6.4436	6.5283	6.5507	6.3462	6.4536	6.4387	6.396	6.42	6.4088
3207	AT1G61660.2	AT1G61660	BHLH112	8.1126	8.2975	8.1315	8.2112	8.2007	8.1041	8.283	8.2172	8.2372	8.1118	8.1884	8.1262
3208	AT1G12650.1	AT1G12650		8.2304	8.1407	8.0399	8.2243	8.1623	8.131	8.2328	8.0913	8.0957	8.2036	8.177	8.0558
3209	AT4G29060.1	AT4G29060	emb2726	8.5414	8.7665	8.6709	8.6226	8.6348	8.6536	8.5372	8.6027	8.5566	8.5311	8.5996	8.6284
3210	AT1G48760.1			10.128	10.2553	10.2229	10.1664	10.2258	10.2232	10.2497	10.2824	10.2215	10.0619	10.1233	10.1243
3211	AT4G15610.1	AT4G15610		10.0581	10.1466	10.2426	10.1032	10.2232	10.1733	10.0888	10.2252	10.0892	10.1123	10.2212	10.2325
3212	AT1G60590.1	AT1G60590		5.7919	5.8659	5.6821	5.8985	5.8504	5.7172	5.721	5.7227	5.7528	5.7235	5.7598	5.7777
3213	AT1G07780.4			8.0447	7.8832	7.9467	7.9941	7.9487	8.0041	8.1189	7.9389	7.922	8.0783	7.968	7.9719
3214	AT1G33440.1	AT1G33440	NPF4.4	6.3959	6.3194	6.297	6.3172	6.2938	6.3698	6.2779	6.1845	6.313	6.3049	6.4158	6.4286
3215	AT3G07390.1	AT3G07390	AIR12	8.214	8.1595	8.1781	8.1553	8.0892	8.2661	8.0641	8.1111	8.1432	8.2216	8.2772	8.225
3216	AT2G27402.1	AT2G27402		6.5364	6.4554	6.3783	6.4921	6.573	6.519	6.5149	6.4803	6.3343	6.4313	6.5113	6.4562
3217	AT4G30150.1	AT4G30150		8.548	8.6137	8.6678	8.4824	8.5649	8.6325	8.5303	8.5915	8.6028	8.5773	8.618	8.7448
3218	AT3G08730.1	AT3G08730	ATPK1	9.2147	9.1258	9.161	9.2223	9.2127	9.17	9.2634	9.092	9.2044	9.3023	9.1124	9.2879
3219	AT1G62800.1			9.5209	9.4511	9.4545	9.418	9.4049	9.4541	9.3767	9.3458	9.431	9.5641	9.514	9.5448
3220	AT1G03000.1	AT1G03000	PEX6 AT1G03000	7.8277	7.8651	7.9433	7.8338	7.9226	7.8689	7.9621	7.9272	7.8704	7.8142	7.9243	8.0506
3221	AT4G21560.3	AT4G21560	VPS28-1	7.6844	7.6877	7.6594	7.7169	7.7147	7.6534	7.8498	7.6294	7.7033	7.8399	7.7362	7.7113
3222	AT2G47000.1	AT2G47000	ABCB4	11.2762	11.2129	11.3208	11.1604	11.1971	11.201	11.1095	11.1023	11.1371	11.1998	11.2594	11.2546
3223	AT1G12650.4			8.1006	8.0086	7.8966	8.07	8.002	7.9796	8.0597	7.9295	7.9597	8.0637	8.0263	7.9044
3224	AT3G12280.1	AT3G12280	RBR1	8.8397	8.8973	8.9265	8.8238	8.8562	8.9969	8.9167	8.9562	8.9441	8.9775	8.8856	9.053
3225	AT1G53430.1			9.0144	9.1339	9.0298	9.0302	8.9627	9.0202	9.1357	9.117	8.9657	8.9739	9.1219	8.9898
3226	AT2G28990.1	AT2G28990		6.8245	6.8512	6.7409	6.8762	6.8792	6.7933	6.7637	6.7268	6.7086	6.8687	6.8697	6.7175
3227	AT4G22240.1	AT4G22240	PAP2	8.953	8.7808	8.9851	8.9409	8.8148	8.9437	8.9203	8.8756	8.827	8.9666	8.8317	8.8982
3228	AT3G30390.1			12.2941	12.2085	12.3457	12.2929	12.1657	12.2991	12.394	12.3375	12.387	12.2779	12.2458	12.3214
3229	AT3G13440.1	AT3G13440		8.3394	8.467	8.4619	8.3943	8.3984	8.4867	8.5466	8.4851	8.5495	8.399	8.4654	8.543
3230	AT3G19580.2			6.0453	5.9613	5.9953	5.937	6.0842	5.8708	5.9724	6.0784	6.0112	5.931	6.0842	6.0043
3231	AT4G13250.2	AT4G13250	NYC1	7.5615	7.5466	7.5297	7.5856	7.7056	7.6358	7.4806	7.5489	7.6041	7.5438	7.6287	7.464
3232	AT1G01600.1	AT1G01600	CYP86A4	6.4268	6.3781	6.43	6.3492	6.2721	6.3398	6.2622	6.2869	6.3379	6.3028	6.2427	6.4332
3233	AT3G25290.2			9.2684	9.196	9.3521	9.2474	9.2294	9.3296	9.2126	9.1711	9.1993	9.3104	9.3388	9.3585
3234	AT2G26430.3			8.446	8.5563	8.5647	8.5475	8.6556	8.5181	8.5882	8.606	8.6269	8.4427	8.6294	8.5498
3235	AT4G10100.1			7.2319	7.3239	7.3701	7.1836	7.1765	7.3099	7.1588	7.1967	7.2817	7.2244	7.2626	7.3102
3236	AT4G05180.1	AT4G05180	PSBQ2	7.0701	7.3097	7.098	7.0967	7.1311	7.0481	7.0735	7.1349	7.1038	7.1494	7.0983	7.0811
3237	AT2G47140.1	AT2G47140	SDR3B	6.8114	6.7759	6.7465	6.9198	6.7178	6.9011	6.7815	6.8541	6.8998	6.9019	6.8211	6.7953
3238	AT1G06640.2			11.8134	11.8378	11.8673	11.8045	11.722	11.8112	11.7912	11.715	11.6907	11.8652	11.8919	11.8805
3239	AT4G34560.1	AT4G34560		7.6974	7.7891	7.6954	7.8092	7.6752	7.7304	7.8001	7.8094	7.8482	7.7079	7.6484	7.6675
3240	AT2G39960.1	AT2G39960		9.3647	9.2388	9.1988	9.2709	9.1752	9.1964	9.3262	9.1718	9.2239	9.2941	9.1382	9.2175
3241	AT3G22380.2			11.2598	11.3464	11.4493	11.2934	11.3041	11.3968	11.3501	11.3693	11.4388	11.2587	11.3528	11.4411
3242	AT1G74560.2			9.9728	9.9276	9.8114	9.9295	9.932	9.7708	9.9288	9.8952	9.8922	9.9719	9.8707	9.7924
3243	AT2G15580.1			6.5531	6.6255	6.5542	6.6431	6.5511	6.7597	6.7157	6.694	6.6665	6.6652	6.5891	6.6231
3244	AT5G19040.1	AT5G19040	IPT5	6.3572	6.4565	6.4778	6.4232	6.3242	6.4089	6.5336	6.5235	6.4111	6.3498	6.4216	6.3605
3245	AT4G14230.1	AT4G14230	CBSDUF2	8.2254	8.3793	8.2536	8.2795	8.3032	8.2299	8.2613	8.3356	8.1654	8.1504	8.3306	8.2727
3246	AT5G20730.1			9.2389	9.3747	9.3761	9.2228	9.3187	9.4135	9.2456	9.3554	9.3281	9.2869	9.3608	9.4222
3247	AT2G46535.1	AT2G46535		8.6775	8.7238	8.714	8.7566	8.6611	8.6665	8.6456	8.5738	8.7099	8.8337	8.7027	8.7791
3248	AT5G06740.1	AT5G06740		6.3555	6.491	6.3522	6.3855	6.4766	6.4558	6.5157	6.5541	6.439	6.3853	6.5121	6.4041
3249	AT1G64990.2			8.447	8.3408	8.4538	8.422	8.5096	8.459	8.3204	8.467	8.3771	8.3116	8.5004	8.4332
3250	AT3G07010.1	AT3G07010		8.2238	8.1786	8.314	8.149	8.2436	8.3034	8.2537	8.1865	8.131	8.2891	8.2871	8.3332
3251	AT2G22560.1	AT2G22560	NET2D	8.0263	8.05	7.9833	7.9483	8.0402	7.9294	7.844	7.9015	7.8823	7.8935	7.8906	7.9451
3252	AT2G29125.1	AT2G29125	RTFL2	5.7541	5.7066	5.6738	5.7738	5.7741	5.6208	5.8048	5.6497	5.6782	5.8155	5.7319	5.6316
3253	AT4G00480.1	AT4G00480	ATMYC1	7.193	7.2351	7.0742	7.1056	7.1853	7.1344	7.0477	7.2723	7.0967	7.1313	7.1628	7.092
3254	AT1G05560.1	AT1G05560	UGT1	7.5599	7.3669	7.3365	7.5186	7.4305	7.3609	7.4203	7.3715	7.4248	7.3856	7.4729	7.4566
3255	AT2G42230.1			8.6536	8.5716	8.6428	8.5489	8.5046	8.7026	8.6285	8.5374	8.6895	8.661	8.5556	8.6802
3256	AT4G14000.1	AT4G14000		7.5633	7.4453	7.561	7.6778	7.4703	7.5173	7.5466	7.512	7.5804	7.6354	7.4866	7.5865
3257	AT1G79550.2	AT1G79550	PGK3	12.3793	12.3036	12.4374	12.3573	12.3187	12.4405	12.2669	12.309	12.3936	12.4122	12.3518	12.4975
3258	AT1G53580.1			10.212	10.0681	10.158	10.2217	10.0928	10.1465	10.2203	10.0709	10.1035	10.2733	10.2054	10.1888
3259	AT5G54690.1	AT5G54690	GAUT12	7.0919	7.089	7.0984	7.1123	7.0788	7.2083	7.1365	6.963	7.0658	7.1827	7.2044	7.1066
3260	AT5G35410.1	AT5G35410	CIPK24	6.5205	6.4394	6.4913	6.5015	6.436	6.5183	6.6056	6.6394	6.4566	6.525	6.4672	6.4149
3261	AT4G34510.1	AT4G34510	KCS17	5.0665	5.041	5.0553	4.9903	5.1054	5.1045	4.9072	4.9239	4.9805	5.0668	5.0434	5.0993
3262	AT2G04842.1	AT2G04842	EMB2761 AT2G04842	7.1204	7.1317	7.0725	7.1008	7.0785	6.9801	6.9968	7.2024	7.1756	7.0273	7.1365	7.0873
3263	AT1G53580.2	AT1G53580	GLY3	10.1707	10.0305	10.1188	10.177	10.0436	10.1096	10.1852	10.0318	10.0653	10.227	10.1726	10.1536
3264	AT5G60890.1	AT5G60890	MYB34	10.3414	10.3016	10.4273	10.3042	10.2902	10.2833	10.2461	10.2269	10.3038	10.4441	10.3516	10.3892
3265	AT5G17760.2	AT5G17760		8.0322	7.9997	7.8852	8.0996	7.8756	7.94	8.0047	7.9986	8.0639	8.0194	8.0034	7.9377
3266	AT1G49320.1	AT1G49320	USPL1	7.4834	7.4977	7.4803	7.4749	7.4648	7.4714	7.4081	7.4869	7.5344	7.3035	7.3807	7.3601
3267	AT2G48160.1	AT2G48160		9.6411	9.6146	9.665	9.5455	9.5748	9.66	9.5059	9.5472	9.6733	9.5761	9.6755	9.7303
3268	AT2G46550.1			8.5064	8.6587	8.5342	8.6055	8.6409	8.5418	8.6351	8.6962	8.7011	8.5753	8.6992	8.5926
3269	AT4G26710.2	AT4G26710	VHA-E2	9.4524	9.3145	9.2923	9.4155	9.2982	9.3546	9.434	9.3763	9.233	9.4247	9.3842	9.3257
3270	AT1G27510.1	AT1G27510	EX2	8.0614	8.1742	8.2004	8.224	8.2891	8.1113	8.1212	8.2648	8.2509	8.1456	8.196	8.1802
3271	AT3G09830.1			6.7558	6.9292	6.8447	6.8973	6.8368	6.8558	6.884	6.8422	6.8265	6.8597	7.0299	6.8211
3272	AT3G16620.1	AT3G16620	TOC120	8.2759	8.362	8.2472	8.2939	8.2919	8.3093	8.276	8.266	8.4356	8.2597	8.2924	8.451
3273	AT2G45170.1	AT2G45170	ATG8E	8.71	8.6351	8.5961	8.6506	8.781	8.6394	8.7456	8.6661	8.607	8.6359	8.7474	8.5632
3274	AT5G53160.2	AT5G53160	PYL8	9.1143	9.1802	9.0686	9.1651	9.0562	9.0733	9.2416	9.1416	9.0595	9.1512	9.1193	8.9942
3275	AT1G62980.1	AT1G62980	EXPA18	7.8997	7.7887	7.8696	7.8926	7.9304	7.8732	7.8486	7.849	7.7387	7.9076	7.8412	7.7129
3276	AT3G14990.1	AT3G14990	DJ1A	12.1619	12.2819	12.2272	12.2325	12.2674	12.2451	12.332	12.3945	12.3229	12.171	12.3168	12.2732
3277	AT1G28290.1			12.9479	12.9534	13.025	12.9332	12.9452	13.0758	12.8802	12.9133	13.0059	12.921	12.8787	13.0711
3278	AT5G14790.1	AT5G14790		7.9655	7.8355	7.9202	7.8642	7.8533	7.9677	7.9609	7.7983	7.8082	7.9423	7.8767	7.9901
3279	AT4G21060.1	AT4G21060		6.5254	6.5402	6.5615	6.6049	6.6721	6.6293	6.6001	6.4017	6.5255	6.5958	6.5653	6.5688
3280	AT5G20730.2			9.2661	9.4091	9.4078	9.2538	9.3473	9.4304	9.274	9.3768	9.3626	9.307	9.393	9.4519
3281	AT1G67330.1	AT1G67330		9.4757	9.3581	9.5199	9.3738	9.3314	9.4828	9.3429	9.3706	9.3775	9.4697	9.4333	9.4981
3282	AT1G58180.1	AT1G58180	BCA6	7.1635	7.1889	7.2357	7.2363	7.2437	7.1547	7.1965	7.3456	7.2129	7.1816	7.2238	7.0599
3283	AT3G05270.2	AT3G05270	FPP3	8.1082	8.0683	8.0561	8.1272	8.0931	8.0261	8.0584	8.105	8.0555	8.2317	8.1902	7.9906
3284	AT1G13980.1			9.5418	9.5565	9.6855	9.5632	9.6023	9.6451	9.6131	9.7306	9.651	9.5356	9.6213	9.7242
3285	AT1G56200.2	AT1G56200	emb1303	8.959	9.0052	8.8956	8.9942	8.9755	8.9204	9.0237	9.1182	8.9827	8.9134	9.0138	8.8713
3286	AT4G21660.1	AT4G21660		10.2594	10.2636	10.1767	10.2932	10.3123	10.1999	10.3223	10.3237	10.2992	10.202	10.1739	10.1282
3287	AT1G06640.3	AT1G06640		11.7642	11.7899	11.8138	11.7523	11.6716	11.7594	11.7335	11.6657	11.6441	11.8227	11.8422	11.8265
3288	AT5G36160.1	AT5G36160	TAT	8.7065	8.6283	8.7556	8.6793	8.7251	8.7039	8.6005	8.5234	8.6341	8.7554	8.6632	8.6811
3289	AT4G38220.1			9.9632	9.8506	9.9336	9.94	9.7906	10.007	9.9011	9.8873	9.9239	9.9548	9.8779	10.0373
3290	AT3G51990.1	AT3G51990		6.7786	6.6918	6.8638	6.735	6.8031	6.8209	6.8738	6.6833	6.821	6.8017	6.7046	6.8512
3291	AT2G19930.1	AT2G19930		6.9184	7.0304	7.0299	6.9513	7.0767	7.0655	6.9546	7.0253	7.0497	6.9952	6.8747	7.0899
3292	AT4G18197.1	AT4G18197	PUP7	6.3975	6.3963	6.3639	6.4515	6.4326	6.4156	6.361	6.4575	6.3017	6.5351	6.5281	6.4457
3293	AT3G62040.1	AT3G62040		11.7243	11.6499	11.714	11.7628	11.6217	11.7068	11.8752	11.7543	11.7464	11.679	11.6545	11.681
3294	AT3G08650.1	AT3G08650		9.4557	9.3874	9.5139	9.4363	9.3979	9.5475	9.5236	9.5259	9.5323	9.3531	9.5128	9.529
3295	AT1G60640.3			8.3836	8.3392	8.1977	8.3839	8.4272	8.2302	8.2993	8.3248	8.3491	8.3973	8.3301	8.2982
3296	AT4G36640.2	AT4G36640		8.1607	8.2305	8.1458	8.051	8.2288	8.1581	8.0667	8.0942	8.0251	8.1726	8.1767	8.0923
3297	AT1G68238.1	AT1G68238		6.9086	6.8567	6.9324	6.8392	6.8848	7.034	6.885	6.9438	6.9918	6.8235	7.0028	6.8781
3298	AT5G60950.1	AT5G60950	COBL5	8.0707	8.0804	8.0777	8.0556	8.1323	7.9349	8.1349	8.1472	7.9853	8.1128	8.0327	7.985
3299	AT5G22890.1	AT5G22890	STOP2	8.2239	8.2668	8.1756	8.2134	8.4099	8.2445	8.2354	8.3369	8.2543	8.1937	8.3248	8.2268
3300	AT4G00360.1	AT4G00360	CYP86A2	8.478	8.5215	8.6262	8.4249	8.4801	8.5478	8.4239	8.5049	8.4992	8.3787	8.4648	8.5576
3301	AT5G43150.1	AT5G43150		9.1621	9.0696	9.1271	9.1654	8.966	9.1303	9.1471	8.9914	9.1266	9.1798	9.091	9.1007
3302	AT2G44180.1	AT2G44180	MAP2A	8.6673	8.7791	8.6544	8.7576	8.6192	8.6211	8.7381	8.7686	8.7127	8.5947	8.7144	8.6063
3303	AT2G18196.1	AT2G18196	HIPP30	6.8857	6.8795	6.8117	6.8835	6.9571	6.845	6.9608	6.9984	6.8581	6.8679	6.9017	6.7528
3304	AT1G79550.1			12.3254	12.2636	12.3861	12.307	12.272	12.3955	12.221	12.2634	12.3456	12.3657	12.3097	12.4555
3305	AT4G15180.1	AT4G15180	ATXR3	9.6354	9.7318	9.7591	9.5924	9.7501	9.7771	9.6614	9.7197	9.7842	9.6512	9.7259	9.81
3306	AT3G22890.1	AT3G22890	APS1	11.5703	11.5007	11.5499	11.528	11.3962	11.58	11.5859	11.3958	11.4759	11.5572	11.5733	11.5494
3307	AT5G15090.2	AT5G15090	VDAC3	11.0126	10.84	10.9408	10.9357	10.8568	10.9212	10.9055	10.8631	10.8884	11.0622	10.8783	10.9805
3308	AT4G02820.1	AT4G02820		7.7262	7.5771	7.5933	7.6521	7.7108	7.6388	7.6092	7.7597	7.5929	7.776	7.6562	7.6823
3309	AT4G29735.1	AT4G29735		8.6954	8.5595	8.7268	8.6746	8.6242	8.6748	8.6369	8.623	8.7064	8.5896	8.5637	8.7787
3310	AT4G37320.1	AT4G37320	CYP81D5	7.7169	7.7255	7.6302	7.7031	7.7402	7.6584	7.6322	7.755	7.7237	7.6363	7.8698	7.716
3311	AT2G37585.1	AT2G37585	GLCAT14C	7.1876	7.0552	7.0911	7.0403	7.037	6.9628	7.0758	6.9895	7.0282	7.066	6.948	6.963
3312	AT1G74660.1	AT1G74660	MIF1	7.189	7.2955	7.3376	7.3175	7.412	7.4282	7.3484	7.3129	7.3807	7.2733	7.4021	7.3631
3313	AT3G51860.1	AT3G51860	CAX3	7.5782	7.6009	7.6624	7.556	7.4772	7.6026	7.4994	7.5191	7.5801	7.5699	7.5076	7.7062
3314	AT3G13040.2			8.2749	8.2025	8.2833	8.3331	8.1885	8.2057	8.3323	8.2858	8.3411	8.1884	8.1434	8.2129
3315	AT1G08340.1	AT1G08340	ROPGAP5	7.2447	7.1279	7.0414	7.1571	7.1878	7.1444	7.1336	7.1751	7.0496	7.2604	7.2066	7.1893
3316	AT3G63470.1	AT3G63470	SCPL40	7.5787	7.5665	7.64	7.4721	7.5465	7.6163	7.5404	7.4109	7.595	7.5505	7.5617	7.6478
3317	AT1G29070.1	AT1G29070	RPL34	7.1337	7.1923	7.2418	7.2385	7.0896	7.3015	7.1503	7.1881	7.1793	7.1768	7.2236	7.3238
3318	AT2G25810.1	AT2G25810	TIP4-1	9.6791	9.5132	9.6319	9.5233	9.4789	9.6827	9.5592	9.5486	9.508	9.5564	9.5814	9.6229
3319	AT3G07480.1	AT3G07480		10.2094	10.065	10.2665	10.2085	10.0699	10.2357	10.2279	10.1483	10.1584	10.2435	10.1712	10.2486
3320	AT1G44575.2	AT1G44575	PSBS	8.182	8.2017	8.1519	8.1863	8.1128	8.3038	8.0616	8.0496	8.1174	8.159	8.1362	8.1366
3321	AT3G24870.2	AT3G24870	EAF1B	9.1832	9.2773	9.2365	9.274	9.2598	9.3467	9.1629	9.3301	9.3153	9.1681	9.2984	9.3508
3322	AT3G10480.1			7.7579	7.8051	7.7408	7.6984	7.7311	7.7518	7.7842	7.8643	7.7235	7.6537	7.617	7.7929
3323	AT5G28050.1	AT5G28050		10.3813	10.1942	10.2365	10.3248	10.2368	10.2832	10.3688	10.2964	10.1951	10.3783	10.2999	10.2461
3324	AT4G27800.3	AT4G27800	PPH1	7.5081	7.6077	7.4991	7.6391	7.6387	7.6067	7.6225	7.6904	7.5381	7.5467	7.6925	7.535
3325	AT2G46630.1	AT2G46630		7.9158	8.0188	8.0232	8.0216	7.9128	8.05	7.8797	7.9456	7.9776	8.0926	7.8961	7.9745
3326	AT4G26710.1			9.4492	9.3054	9.2801	9.4156	9.3038	9.35	9.4305	9.374	9.2339	9.4203	9.3834	9.3352
3327	AT4G23010.2			8.9959	8.9317	8.8362	8.9322	8.9233	8.8878	8.942	8.858	8.8182	9.026	8.9958	8.9858
3328	AT1G29330.1	AT1G29330	ERD2A	8.5275	8.3964	8.3603	8.4791	8.386	8.4242	8.5657	8.3715	8.4201	8.4744	8.4236	8.355
3329	AT5G40480.1	AT5G40480	GB210	9.4872	9.6018	9.621	9.4962	9.5719	9.6013	9.4567	9.6057	9.6063	9.5167	9.5719	9.6893
3330	AT4G08850.2	AT4G08850	MIK2	8.8406	8.9962	8.9882	8.9105	8.9307	8.9816	8.8691	8.9346	8.8554	8.791	8.9399	8.988
3331	AT3G44630.3			8.0567	8.1083	8.0242	7.9742	7.9296	8.0309	7.9621	8.1299	8.1186	8.1027	8.0092	8.0915
3332	AT1G18270.3			10.1463	10.1449	10.1747	10.1024	10.0969	10.1579	10.2332	10.3183	10.2189	10.0745	10.1945	10.1685
3333	AT4G02530.1	AT4G02530		6.6868	6.5918	6.5769	6.7619	6.7243	6.6738	6.6829	6.7299	6.6168	6.7101	6.7141	6.557
3334	AT1G77080.2			7.6639	7.7381	7.6169	7.5505	7.6597	7.5078	7.6648	7.5981	7.6159	7.5797	7.5423	7.5393
3335	AT2G04540.1	AT2G04540	KAS	6.783	6.9166	6.7249	6.8551	6.8031	6.8396	6.8221	6.9498	6.8341	6.8942	6.7449	6.7933
3336	AT2G15120.1			5.2682	5.2567	5.3991	5.2982	5.3337	5.3833	5.2408	5.2942	5.2292	5.3504	5.4131	5.4038
3337	AT3G09190.1	AT3G09190		5.557	5.451	5.4018	5.495	5.4201	5.425	5.5976	5.5684	5.41	5.4614	5.4625	5.4251
3338	AT1G68850.1	AT1G68850	PER11	8.6212	8.5558	8.6537	8.5334	8.5521	8.584	8.4998	8.5965	8.4724	8.6066	8.7026	8.6508
3339	AT1G72630.1	AT1G72630	EFL2	7.7341	7.7269	7.617	7.6683	7.71	7.7333	7.8071	7.6973	7.678	7.7436	7.5995	7.5761
3340	AT4G26470.1			7.3908	7.3913	7.2245	7.3663	7.3314	7.2643	7.3912	7.3862	7.3699	7.3682	7.3786	7.2122
3341	AT4G18020.3			7.4423	7.5199	7.6211	7.4882	7.4114	7.566	7.4713	7.4484	7.5806	7.5658	7.4761	7.5779
3342	AT3G57930.2			7.2788	7.1892	7.091	7.2949	7.2481	7.1336	7.1857	7.1656	7.189	7.2112	7.2389	7.0866
3343	AT2G22860.1	AT2G22860	PSK2	4.6198	4.6174	4.4683	4.5879	4.5501	4.4741	4.6829	4.67	4.5589	4.6283	4.6043	4.5718
3344	AT1G76340.1	AT1G76340	GONST3	7.6142	7.5662	7.6005	7.6348	7.5864	7.6059	7.6374	7.4373	7.6599	7.7045	7.5838	7.537
3345	AT2G28790.1	AT2G28790		9.0632	9.0155	9.0848	9.0381	8.9414	9.0811	9.0485	9.0085	9.1346	9.019	8.9438	9.1639
3346	AT3G58990.1	AT3G58990	IPMI1	9.3509	9.4019	9.3528	9.4129	9.3302	9.362	9.4986	9.2863	9.4285	9.3389	9.5095	9.4106
3347	AT2G21330.1			6.3624	6.5119	6.4781	6.4904	6.4026	6.5378	6.3209	6.4389	6.4987	6.4248	6.3763	6.4766
3348	AT3G22210.1	AT3G22210		7.0027	7.0278	6.9091	7.0451	7.0261	6.8932	7.0599	7.0193	7.0525	6.9049	6.9865	6.8856
3349	AT3G15210.1	AT3G15210	ERF4	8.1855	8.1068	8.2368	8.1785	8.0858	8.286	8.1401	8.2096	8.1545	8.1289	8.2113	8.299
3350	AT5G38480.2	AT5G38480	GRF3	11.4322	11.2865	11.2712	11.3411	11.3044	11.3423	11.3511	11.2586	11.2939	11.4536	11.2332	11.2854
3351	AT1G08570.1	AT1G08570	ACHT4	9.1443	9.1959	9.0252	9.1442	9.1261	9.0292	9.0471	9.1476	9.2179	9.0515	9.1882	9.1273
3352	AT4G02715.1	AT4G02715		7.7542	7.7267	7.7245	7.7301	7.5165	7.645	7.7417	7.7225	7.7265	7.6573	7.7031	7.6394
3353	AT1G19700.2	AT1G19700	BLH10	8.5675	8.5295	8.5611	8.5023	8.6066	8.4613	8.4006	8.4311	8.524	8.4986	8.5627	8.6176
3354	AT5G23100.1	AT5G23100		6.5578	6.6277	6.6316	6.6814	6.7517	6.5791	6.6099	6.5384	6.5285	6.526	6.5839	6.6325
3355	AT2G03640.2			9.1797	9.1501	9.0745	9.1635	9.1213	8.9723	9.0609	9.0695	9.136	9.1764	9.0373	9.026
3356	AT4G17090.1	AT4G17090	BAM3	5.2792	5.3577	5.2557	5.3186	5.1923	5.1927	5.0985	5.1958	5.2117	5.2545	5.2437	5.2311
3357	AT2G26430.2			8.444	8.5501	8.5644	8.5344	8.6513	8.516	8.584	8.5932	8.6247	8.4403	8.6272	8.5477
3358	AT2G23820.1			7.2734	7.1393	7.1906	7.2999	7.2607	7.1927	7.333	7.1296	7.2584	7.3157	7.2847	7.2206
3359	AT5G64040.1	AT5G64040	PSAN	7.6111	7.7229	7.6609	7.7186	7.7423	7.6929	7.5749	7.6287	7.7032	7.7787	7.5864	7.606
3360	AT2G28470.1	AT2G28470	BGAL8	10.123	10.1115	10.1746	10.0627	10.0712	10.1823	10.1654	10.2182	10.2046	9.9876	10.1552	10.1589
3361	AT1G73310.1	AT1G73310	SCPL4	6.9318	6.927	6.9875	6.8691	6.9306	7.057	6.7922	6.9256	6.968	6.8567	6.9092	6.9409
3362	AT1G30330.1	AT1G30330	ARF6	9.3576	9.4088	9.5151	9.351	9.4397	9.5068	9.3441	9.3879	9.4676	9.4806	9.4512	9.5351
3363	AT1G05890.1	AT1G05890	ARI5	9.3999	9.5317	9.4612	9.3938	9.4846	9.4961	9.4326	9.5857	9.48	9.3427	9.4696	9.4011
3364	AT4G27230.2			7.823	7.7775	7.9662	7.8309	7.7807	7.9339	7.8582	7.8433	7.8777	7.9836	7.8417	7.9012
3365	AT5G04890.1	AT5G04890	RTM2	7.2006	7.3152	7.3966	7.4598	7.3261	7.3484	7.3684	7.3304	7.3212	7.301	7.2493	7.2863
3366	AT1G02300.1	AT1G02300	CATHB1	6.1613	6.3162	6.2353	6.1828	6.2767	6.2558	6.2498	6.2648	6.2395	6.2413	6.2889	6.0668
3367	AT1G48210.1	AT1G48210		7.9166	7.9571	7.8895	7.8432	8.0287	8.0089	7.8771	8.0023	7.8956	7.8752	8.0387	7.9344
3368	AT1G06490.1	AT1G06490	CALS7	7.7335	7.8565	7.9161	7.8449	7.9406	7.9978	7.8823	7.9125	7.8738	7.937	7.9523	7.8979
3369	AT1G79840.1	AT1G79840	GL2	6.9957	6.962	7.0985	7.0419	7.0156	7.0806	6.9424	7.142	7.0281	6.9186	6.9601	7.028
3370	AT1G07940.1	AT1G07940	A1	14.0141	14.0156	14.1078	13.9585	14.022	14.1108	13.9582	14.041	14.0964	14.046	14.0288	14.1891
3371	AT2G04170.1			9.6881	9.544	9.5453	9.6261	9.6419	9.5023	9.6226	9.657	9.5074	9.648	9.5549	9.5074
3372	AT3G02820.1	AT3G02820		6.4408	6.4407	6.4151	6.4933	6.5585	6.3663	6.3489	6.4935	6.5019	6.5108	6.4414	6.3574
3373	AT1G76690.1	AT1G76690	OPR2	9.4969	9.3287	9.4927	9.487	9.381	9.4715	9.399	9.317	9.4047	9.4499	9.4926	9.4984
3374	AT5G14370.1	AT5G14370		6.3893	6.6232	6.5507	6.5717	6.6261	6.5986	6.4849	6.5052	6.5608	6.499	6.5092	6.5541
3375	AT5G07680.1	AT5G07680	NAC079	7.1745	7.1741	7.1076	7.2232	7.2963	7.1114	7.1967	7.2487	7.1266	7.0762	7.1941	7.1008
3376	AT2G27810.3			7.9313	7.8872	7.9575	7.8902	7.8826	7.9613	7.8675	7.9036	7.9061	7.7469	7.854	8.0175
3377	AT3G43190.1	AT3G43190	SUS4	6.5642	6.4445	6.6046	6.6138	6.4637	6.6051	6.6043	6.5101	6.6428	6.6378	6.5143	6.5809
3378	AT3G01930.1			8.698	8.6938	8.7301	8.6488	8.6398	8.6998	8.5465	8.5384	8.5751	8.7145	8.7037	8.6662
3379	AT2G15620.1	AT2G15620	NIR1	11.8817	11.8682	11.8305	11.8788	11.9131	11.9517	11.8566	11.9643	12.0735	11.8751	11.9185	11.8472
3380	AT3G13840.1	AT3G13840	SCL29	6.7214	6.7478	6.7388	6.6869	6.7805	6.7023	6.5383	6.6714	6.6383	6.7829	6.6916	6.6784
3381	AT1G76510.1			7.6317	7.5298	7.5591	7.6434	7.5609	7.5569	7.7041	7.6213	7.6059	7.6537	7.5594	7.4533
3382	AT4G34131.1	AT4G34131	UGT73B3	8.8521	8.6603	8.6134	8.7847	8.758	8.695	8.6696	8.7486	8.6389	8.6829	8.7079	8.715
3383	AT5G22090.1	AT5G22090		10.6562	10.6605	10.7239	10.7457	10.645	10.7114	10.7981	10.6691	10.774	10.6242	10.5669	10.6463
3384	AT2G32250.3			7.3439	7.4131	7.4402	7.3886	7.3444	7.3467	7.407	7.3703	7.2952	7.2133	7.2715	7.4134
3385	AT1G27180.1	AT1G27180		7.9531	8.113	7.9362	7.9519	8.0467	8.0112	7.9475	8.0914	8.1097	7.9564	8.0056	7.9687
3386	AT4G12750.1	AT4G12750		7.6033	7.6827	7.5903	7.5343	7.6561	7.4722	7.5239	7.6691	7.6019	7.5689	7.6467	7.5231
3387	AT4G32820.1	AT4G32820		8.4452	8.5179	8.5171	8.3402	8.4227	8.5033	8.3937	8.4707	8.5003	8.3401	8.4957	8.5153
3388	AT4G14040.1	AT4G14040	SBP2	7.8439	7.8985	7.8613	7.9609	7.8193	7.9715	7.897	7.7707	7.9319	7.9753	7.9747	7.9061
3389	AT3G47800.1	AT3G47800		7.6172	7.6768	7.6114	7.6645	7.6644	7.6365	7.7895	7.7169	7.7548	7.5568	7.7436	7.6773
3390	AT4G32850.5			9.9961	10.0939	10.1661	10.031	10.0861	10.1745	10.1809	10.1768	10.1121	10.0278	10.1735	10.1495
3391	AT3G55010.1	AT3G55010	PUR5	8.678	8.599	8.5752	8.6185	8.6449	8.5027	8.5841	8.4636	8.6354	8.6395	8.4978	8.6134
3392	AT1G21000.1			8.7077	8.6593	8.6962	8.6598	8.7202	8.6789	8.7731	8.7497	8.7291	8.5185	8.685	8.6201
3393	AT4G00230.1	AT4G00230	SBT4.14	7.7708	7.8112	7.8078	7.7315	7.822	7.9143	7.8685	7.9104	7.8993	7.9414	7.8582	7.9272
3394	AT2G40480.1	AT2G40480	AT2G40480	8.5788	8.6553	8.6232	8.5317	8.5973	8.6547	8.4391	8.5046	8.5409	8.5407	8.6485	8.5929
3395	AT3G56200.1	AT3G56200	AVT6C	7.7853	7.6712	7.7707	7.6641	7.5889	7.6716	7.6099	7.5653	7.6338	7.6889	7.6855	7.7196
3396	AT2G39000.2	AT2G39000		6.552	6.75	6.5777	6.6462	6.6386	6.5765	6.5848	6.659	6.4945	6.5732	6.6126	6.5386
3397	AT5G21950.1	AT5G21950		7.0304	7.0771	7.0333	7.0597	7.0322	7.1035	6.9631	6.9336	6.9414	7.0933	7.1334	7.1072
3398	AT5G25160.1	AT5G25160	ZFP3	6.8803	7.1087	7.0041	6.9574	7.0396	6.9139	7.0802	6.9507	7.0321	6.9511	6.9796	7.0075
3399	AT1G79270.1	AT1G79270	ECT8	9.7141	9.5695	9.5457	9.6056	9.6231	9.5109	9.5235	9.6802	9.5184	9.6004	9.6371	9.5299
3400	AT4G30560.1			7.6961	7.557	7.5495	7.6535	7.5509	7.5738	7.5355	7.6962	7.6173	7.7001	7.6423	7.5313
3401	AT3G49190.1	AT3G49190		7.7149	7.6488	7.6959	7.5189	7.6676	7.6758	7.6546	7.7774	7.5668	7.6413	7.6463	7.6958
3402	AT3G59370.1	AT3G59370		8.0341	8.0888	8.0334	7.9396	8.0491	8.0505	7.9729	8.1538	7.9758	7.9872	8.0137	7.9083
3403	ATMG00690.1	ATMG00690	ORF240A	5.1914	5.0934	5.2978	5.2168	5.1174	5.2967	5.2132	5.2013	5.2679	5.223	5.1301	5.2447
3404	AT3G25290.1	AT3G25290		9.2742	9.2036	9.3575	9.255	9.2359	9.3352	9.2189	9.1842	9.208	9.3194	9.349	9.3652
3405	AT1G52500.1	AT1G52500	FPG1	7.0989	7.1006	6.9552	7.082	7.1127	7.1135	7.1558	7.1631	7.0497	7.1058	7.2227	7.0494
3406	AT5G18790.1	AT5G18790		7.2623	7.3332	7.3439	7.2039	7.2882	7.2933	7.1871	7.3367	7.3989	7.195	7.2343	7.2604
3407	AT5G23290.1	AT5G23290	PFD5	8.2799	8.3662	8.3794	8.2578	8.3424	8.4331	8.2323	8.357	8.2396	8.387	8.2543	8.3331
3408	AT4G00810.2			9.8997	9.828	10.0077	9.8875	9.871	9.979	9.9186	9.8543	9.9766	10.0091	9.8639	10.0041
3409	AT4G00300.1	AT4G00300		7.8948	7.7602	7.7885	7.8784	7.9695	7.8538	7.8675	7.8889	7.7951	7.8307	7.9677	7.8081
3410	AT2G03640.3			9.0952	9.0805	8.9965	9.0722	9.0393	8.8955	8.9658	8.9857	9.036	9.0996	8.9606	8.9385
3411	AT5G10100.1	AT5G10100	TPPI	8.2175	8.1764	8.0775	8.2052	8.2913	8.057	8.1271	8.136	8.1845	8.1712	8.2285	8.1162
3412	AT4G10100.3	AT4G10100	CNX7	7.1876	7.2899	7.3596	7.1679	7.1743	7.2801	7.1327	7.1785	7.2633	7.2048	7.2412	7.2868
3413	AT2G31960.1			10.4554	10.6107	10.6231	10.5356	10.5605	10.6177	10.5443	10.5689	10.6482	10.4241	10.5352	10.5769
3414	AT4G20000.1	AT4G20000		6.6834	6.6157	6.6361	6.562	6.7091	6.5288	6.6105	6.5004	6.5135	6.6038	6.638	6.657
3415	AT4G35100.2			11.6117	11.4618	11.6944	11.5657	11.5095	11.6486	11.6553	11.6145	11.5325	11.6345	11.5919	11.615
3416	AT2G44370.1	AT2G44370		5.627	5.7054	5.7228	5.6086	5.5846	5.6767	5.6071	5.7653	5.5825	5.5377	5.6736	5.6718
3417	AT1G70460.1	AT1G70460	PERK13	7.5186	7.4139	7.4415	7.4878	7.441	7.3604	7.3557	7.4039	7.3205	7.5446	7.4036	7.4061
3418	AT3G57470.3			8.229	8.3662	8.2492	8.3382	8.3754	8.2149	8.3461	8.4249	8.3001	8.2794	8.3407	8.2406
3419	AT5G22090.2			10.561	10.5804	10.6361	10.648	10.5622	10.6297	10.7218	10.5581	10.6909	10.5441	10.4915	10.5647
3420	AT2G34585.1	AT2G34585		8.3008	8.2531	8.3955	8.3121	8.2894	8.3934	8.259	8.3585	8.4084	8.261	8.4046	8.4319
3421	AT4G32460.2	AT4G32460		9.159	9.0211	9.041	9.0944	8.9876	9.158	9.0373	8.9893	9.1245	9.0716	8.9713	8.9986
3422	AT4G00752.1	AT4G00752	PUX9	7.6637	7.7619	7.5647	7.6988	7.629	7.7173	7.7545	7.8202	7.6638	7.6852	7.6784	7.7259
3423	AT1G09140.2			9.1955	9.1821	9.3144	9.2446	9.2368	9.3608	9.331	9.2826	9.2833	9.2246	9.2719	9.4046
3424	AT1G68150.1	AT1G68150	WRKY9	6.9971	6.9395	6.9601	7.0318	7.0219	6.9912	7.0092	7.0933	7.0438	6.8945	6.9783	6.8496
3425	AT5G53110.1	AT5G53110		7.1753	7.3097	7.3865	7.1663	7.2283	7.2633	7.2275	7.3161	7.249	7.1681	7.206	7.2536
3426	AT4G38290.1	AT4G38290		6.656	6.5459	6.4502	6.5813	6.6145	6.5747	6.6411	6.5347	6.5658	6.7148	6.58	6.5749
3427	AT3G22660.1	AT3G22660	EBP2	8.9452	8.8349	8.777	8.9044	8.8243	8.8131	8.9471	8.8085	8.8077	8.9084	8.8764	8.74
3428	AT3G04880.1	AT3G04880	DRT102	8.3562	8.3962	8.5142	8.3901	8.4275	8.5574	8.5001	8.4215	8.3603	8.4381	8.5277	8.4534
3429	AT4G15920.1	AT4G15920	SWEET17	8.4048	8.4836	8.3348	8.3204	8.4306	8.4798	8.4148	8.391	8.5275	8.3474	8.4949	8.4383
3430	AT4G25450.3	AT4G25450	ABCB28	7.56	7.5767	7.5774	7.4212	7.437	7.4543	7.4768	7.4366	7.4533	7.4224	7.5386	7.5839
3431	AT1G76180.1			11.8692	11.8284	11.7458	11.8295	11.8108	11.7903	11.897	11.9456	11.9024	11.765	11.7635	11.7479
3432	AT4G33740.2			9.9444	9.9068	9.817	9.9298	9.9285	9.8218	9.912	9.856	9.9101	9.937	9.8162	9.7316
3433	AT5G55200.1	AT5G55200	Mge1	7.8626	7.8431	7.8743	7.8029	7.8106	7.8912	7.7667	7.7031	7.9289	7.8974	7.7991	7.9119
3434	AT1G23170.2			7.5752	7.5422	7.4767	7.5746	7.4343	7.4972	7.4611	7.5189	7.4185	7.5041	7.5139	7.6569
3435	AT1G75500.1			11.3654	11.4005	11.4737	11.3895	11.3191	11.5064	11.4498	11.3102	11.3999	11.424	11.4274	11.5233
3436	AT5G66060.2			7.1834	7.0365	7.0775	7.2056	7.0082	7.0851	7.0026	7.113	7.0634	7.1803	7.0842	7.0995
3437	AT2G46450.3			7.6375	7.5296	7.6385	7.6366	7.546	7.554	7.7164	7.5226	7.6373	7.6875	7.5285	7.5724
3438	AT4G37820.1	AT4G37820		8.8708	8.844	8.6719	8.7548	8.7493	8.6975	8.8434	8.7369	8.7735	8.8047	8.8268	8.6887
3439	AT4G32850.4			10.0265	10.1269	10.2117	10.0772	10.1265	10.2054	10.2069	10.1936	10.1601	10.0428	10.1919	10.1923
3440	AT3G08510.1			10.2442	10.2807	10.1267	10.2559	10.3008	10.1446	10.2016	10.2246	10.1373	10.2128	10.3147	10.1411
3441	AT2G31960.2	AT2G31960	CALS2	10.4569	10.6114	10.6237	10.5357	10.5606	10.6178	10.5451	10.5683	10.6483	10.4242	10.5353	10.577
3442	AT1G03630.1	AT1G03630	PORC	6.005	6.1317	5.9247	5.9716	5.9809	6.0084	5.8503	5.9561	5.9176	5.9788	5.964	5.9898
3443	AT1G70490.1			10.6478	10.5412	10.6878	10.6275	10.5666	10.6645	10.5735	10.4991	10.5665	10.7082	10.6313	10.689
3444	AT5G17840.1	AT5G17840		7.4655	7.3494	7.3404	7.4435	7.2894	7.3132	7.4536	7.2571	7.378	7.35	7.3041	7.3561
3445	AT4G15790.1	AT4G15790		7.5829	7.4197	7.4254	7.5778	7.4741	7.3996	7.5041	7.4547	7.4844	7.5255	7.587	7.4387
3446	AT4G33220.1	AT4G33220	PME44	6.8941	6.8026	6.8721	6.8607	6.7986	6.8357	6.8472	6.8176	6.8386	6.798	6.6623	6.9319
3447	AT5G53460.3	AT5G53460	GLT1	13.767	13.8223	13.8357	13.7057	13.8232	13.8306	13.74	13.8571	13.835	13.6775	13.8988	13.8522
3448	AT4G36640.1			8.6609	8.7415	8.6522	8.5629	8.7463	8.6926	8.5758	8.6149	8.5514	8.6797	8.686	8.5956
3449	AT3G51770.1			8.7811	8.727	8.9111	8.716	8.8124	8.8203	8.7401	8.7746	8.9202	8.7517	8.7715	8.8357
3450	AT1G19700.1			8.6009	8.5573	8.587	8.5364	8.6397	8.4992	8.4335	8.4592	8.5574	8.5383	8.5974	8.649
3451	AT5G13740.1	AT5G13740	ZIF1	7.579	7.54	7.5389	7.6716	7.5438	7.5602	7.6862	7.638	7.603	7.6191	7.5995	7.444
3452	AT5G53460.2			13.7672	13.8233	13.8365	13.7066	13.8238	13.8317	13.7407	13.8576	13.8357	13.6782	13.8995	13.8526
3453	AT4G04960.1	AT4G04960	LECRK71	7.1371	7.269	7.1464	7.1068	7.1768	7.0843	7.1305	7.1797	7.1598	7.1808	7.2578	7.0327
3454	AT1G62810.1	AT1G62810		8.7826	8.807	8.7579	8.7606	8.8333	8.7437	8.7843	8.8898	8.717	8.6984	8.9162	8.8445
3455	AT5G43470.2			6.8315	7.0543	6.8887	6.8543	6.9823	6.9079	6.9009	6.9266	6.8885	6.8842	7.0217	6.9005
3456	AT2G33570.1	AT2G33570	GALS1	7.4012	7.3306	7.4414	7.3102	7.4547	7.3651	7.3442	7.3034	7.4623	7.4683	7.3671	7.4896
3457	AT5G43190.1	AT5G43190		7.1421	6.9366	6.9855	7.1476	7.0178	7.0129	7.1229	7.0404	7.0299	7.0534	6.9872	6.9984
3458	AT5G51620.1			7.1375	7.0111	7.0056	6.9806	7.0638	6.875	7.1034	7.0041	7.0136	6.9979	6.9712	7.0267
3459	AT4G15400.1	AT4G15400	BIA1	6.5579	6.6063	6.7229	6.5191	6.6146	6.6153	6.6279	6.487	6.5811	6.4848	6.589	6.5539
3460	AT5G22130.2			6.9209	6.9667	6.9148	6.8519	7.0672	6.8856	6.9784	6.8807	6.8038	6.9151	6.9314	6.9348
3461	AT3G25070.1	AT3G25070	RIN4	7.7245	7.6156	7.6422	7.6798	7.7047	7.6711	7.7118	7.7233	7.5934	7.6969	7.7162	7.5043
3462	AT3G24860.1	AT3G24860		6.5368	6.4387	6.3753	6.5051	6.4459	6.462	6.6546	6.4955	6.4974	6.4816	6.4899	6.4707
3463	ATCG00120.1	ATCG00120	ATPA	4.0834	4.0304	4.1355	4.0859	4.0496	4.1187	4.0833	4.0387	4.112	4.2708	4.0229	4.1066
3464	AT2G26930.1	AT2G26930	ISPE	6.6171	6.4495	6.5031	6.6605	6.4996	6.5466	6.5321	6.5247	6.4856	6.6545	6.5648	6.5216
3465	AT3G27060.1	AT3G27060	TSO2	9.2735	9.0961	9.2528	9.2148	9.1887	9.2677	9.1782	9.2371	9.1814	9.3223	9.2778	9.3256
3466	AT4G34135.1			8.7879	8.6758	8.6766	8.8157	8.6363	8.6772	8.7934	8.8011	8.7761	8.6397	8.7335	8.7628
3467	AT5G14230.1	AT5G14230		7.2697	7.3135	7.3166	7.2724	7.2659	7.3228	7.1645	7.1946	7.2954	7.1679	7.375	7.3231
3468	AT5G52640.1	AT5G52640	HSP90-1	7.2825	7.2438	7.2422	7.3298	7.2829	7.289	7.3503	7.446	7.356	7.3222	7.4207	7.3958
3469	AT5G13150.1	AT5G13150	ATEXO70C1	7.1223	7.0722	6.9976	7.1107	7.2121	7.1867	7.0765	7.0663	7.0147	7.1208	7.1509	7.1736
3470	AT2G32300.1	AT2G32300	UCC1	8.7686	8.6717	8.7887	8.7466	8.6494	8.8045	8.8026	8.6396	8.6721	8.6978	8.7489	8.8295
3471	AT4G34950.1	AT4G34950		6.2363	6.3857	6.2556	6.2789	6.4388	6.3558	6.3244	6.4016	6.3259	6.3127	6.4281	6.2938
3472	AT5G18490.1	AT5G18490		7.5669	7.5955	7.5658	7.5861	7.5311	7.4568	7.5915	7.6279	7.4628	7.4826	7.6372	7.4603
3473	AT2G40120.1	AT2G40120		7.5453	7.5562	7.5807	7.4701	7.496	7.5264	7.4991	7.4514	7.5399	7.6117	7.6689	7.6351
3474	AT3G25597.1	AT3G25597		6.9569	6.8648	6.7661	6.861	6.8284	6.7514	6.7645	6.8075	6.7378	6.8782	6.8713	6.7717
3475	AT1G55810.1			7.9092	7.9766	7.8673	7.9421	7.8996	7.8827	8.0329	8.0254	8.0316	7.9031	7.9209	7.8396
3476	AT1G25510.1	AT1G25510		7.2405	7.0913	7.2223	7.1513	7.2199	7.2297	7.1922	7.1485	7.1915	7.2542	7.1433	7.3482
3477	AT4G32620.2			9.0868	9.1147	9.1839	9.034	9.0832	9.1502	8.9956	9.042	9.1107	9.0585	9.1351	9.2286
3478	AT1G14160.1	AT1G14160		7.2031	7.1481	7.2184	7.2499	7.1664	7.3454	7.2847	7.3606	7.2392	7.2594	7.1775	7.2687
3479	AT1G48210.2			7.8505	7.8908	7.8117	7.7819	7.9657	7.9258	7.8064	7.9399	7.8138	7.8015	7.956	7.8614
3480	AT1G07940.2			14.0116	14.0141	14.1034	13.9557	14.0199	14.1068	13.9564	14.0381	14.0936	14.0429	14.0262	14.186
3481	AT2G16600.1	AT2G16600	CYP19-1	12.4513	12.4525	12.2864	12.4295	12.4702	12.3292	12.3843	12.4007	12.3631	12.4843	12.3862	12.2964
3482	AT1G35515.1	AT1G35515	MYB8	5.8949	5.778	5.9839	5.9383	5.8283	5.8215	5.824	5.7484	5.8245	5.8908	5.8246	5.8658
3483	AT2G38060.1	AT2G38060	PHT4;2	6.5813	6.4158	6.5934	6.5168	6.59	6.5729	6.5133	6.5571	6.5947	6.6163	6.649	6.6613
3484	AT3G04140.1	AT3G04140		6.7483	6.6339	6.737	6.7407	6.5467	6.677	6.6275	6.6344	6.7713	6.7064	6.7339	6.661
3485	AT3G07770.1	AT3G07770	HSP90-6	10.2083	10.1106	10.1716	10.1471	10.2665	10.1436	10.0771	10.1078	10.1258	10.2841	10.1259	10.2296
3486	AT1G69420.1	AT1G69420	PAT22	8.9493	8.8487	8.9238	8.7946	8.7923	8.9777	8.8444	8.8388	8.847	8.7694	8.8556	8.9276
3487	AT1G78260.1			7.721	7.528	7.6671	7.5783	7.7141	7.6738	7.6645	7.723	7.6331	7.6804	7.7732	7.6855
3488	AT4G19970.1	AT4G19970		6.3701	6.3093	6.3246	6.2809	6.3396	6.2984	6.2033	6.1493	6.2777	6.2622	6.3644	6.3549
3489	AT4G03210.1	AT4G03210	XTH9	10.1583	10.3015	10.1704	10.2855	10.2125	10.1944	10.1446	10.1718	10.2134	10.3266	10.3254	10.2033
3490	AT5G02170.2			6.106	6.1365	6.2595	6.0723	6.1194	6.1782	6.0799	6.0782	6.03	6.1813	6.1663	6.2094
3491	AT1G05200.1			7.145	7.2385	7.2347	7.0509	7.21	7.1583	7.2379	7.1545	7.0734	7.2036	7.2499	7.2233
3492	AT4G36920.1	AT4G36920	AP2	9.0987	9.1017	9.1749	9.059	8.9818	9.1765	9.118	8.9824	9.0384	9.1581	9.1232	9.0985
3493	AT5G24400.1	AT5G24400	PGL3	9.4603	9.3739	9.3328	9.4563	9.3234	9.3437	9.4286	9.2779	9.4171	9.4911	9.4238	9.3377
3494	AT5G13650.1	AT5G13650		9.3575	9.5208	9.4628	9.3995	9.4314	9.3783	9.4655	9.5042	9.5038	9.3037	9.4133	9.4741
3495	AT4G25450.1			7.5959	7.6147	7.6161	7.4591	7.4764	7.4901	7.5076	7.4609	7.4899	7.4576	7.5622	7.6122
3496	AT5G13490.2	AT5G13490	AAC2	8.7127	8.6902	8.8071	8.7291	8.7431	8.8589	8.6481	8.685	8.8082	8.8006	8.7868	8.8318
3497	AT3G61420.1	AT3G61420	TFB1-3	7.821	7.9108	7.8074	7.8444	7.953	7.7724	7.8714	7.9102	7.9123	7.7568	7.8165	7.7614
3498	AT3G20830.1	AT3G20830	UCNL	7.1874	7.2302	7.1864	7.3289	7.1524	7.2497	7.2091	7.3515	7.2044	7.1842	7.3298	7.2025
3499	AT2G47420.1	AT2G47420	DIM1A	8.433	8.4896	8.4205	8.5063	8.4924	8.4005	8.5524	8.5954	8.4777	8.3701	8.4142	8.4239
3500	AT5G53880.1	AT5G53880		7.5716	7.5485	7.4738	7.6216	7.5144	7.4848	7.5259	7.4228	7.5443	7.5975	7.5338	7.3983
3501	AT1G79260.1	AT1G79260		7.0875	7.122	7.0738	7.0947	7.2437	7.171	7.0785	7.1084	7.097	7.0025	7.1223	6.9966
3502	AT5G03230.1	AT5G03230		6.5235	6.5617	6.4531	6.5749	6.5046	6.568	6.6518	6.4869	6.6573	6.6287	6.4961	6.5349
3503	AT2G04780.1			10.1804	10.1123	10.2038	10.0962	10.0975	10.1707	10.1216	10.0032	10.0539	10.2311	10.1201	10.1925
3504	AT3G13190.1			6.5491	6.4811	6.3816	6.5108	6.6127	6.5323	6.6284	6.473	6.5377	6.5081	6.5052	6.4601
3505	AT1G14720.1	AT1G14720	XTH28	8.4846	8.4689	8.3576	8.3993	8.4261	8.496	8.411	8.3644	8.4331	8.5515	8.5648	8.4687
3506	AT2G17130.1			9.1627	9.099	9.2099	9.1258	9.1644	9.1614	9.0362	9.0354	9.0128	9.0817	9.136	9.2025
3507	AT2G28740.1	AT2G28740	HIS4	8.9407	8.8732	8.8611	8.9385	8.9568	8.7803	8.8597	8.8374	8.8372	8.8482	8.8163	8.7307
3508	AT3G13750.1	AT3G13750	BGAL1	10.5503	10.6138	10.6245	10.639	10.6529	10.7452	10.7769	10.7075	10.7422	10.6608	10.6454	10.6113
3509	AT3G02640.1	AT3G02640		8.2967	8.1574	8.2143	8.2979	8.1519	8.2676	8.2866	8.222	8.2123	8.3714	8.1749	8.2097
3510	AT1G14170.2	AT1G14170		8.4016	8.4161	8.2496	8.3343	8.384	8.3181	8.297	8.3323	8.2636	8.3731	8.452	8.2585
3511	AT2G21580.1	AT2G21580	RPS25B	10.5426	10.3218	10.4192	10.5095	10.4185	10.4859	10.4725	10.3724	10.4979	10.5209	10.4018	10.4691
3512	AT5G66880.1	AT5G66880	SRK2I	8.6613	8.7146	8.6728	8.6953	8.7571	8.6122	8.7091	8.8095	8.6644	8.6616	8.8179	8.6221
3513	AT4G18020.6			7.48	7.5468	7.6462	7.5135	7.4332	7.586	7.5063	7.477	7.6022	7.6045	7.511	7.6123
3514	AT3G48260.1	AT3G48260	WNK3	6.5471	6.3662	6.4632	6.4686	6.3642	6.4355	6.444	6.3679	6.5105	6.5206	6.3538	6.4314
3515	AT3G58580.1	AT3G58580	CCR4-2	8.6295	8.5244	8.6394	8.6363	8.4533	8.6534	8.6123	8.5524	8.5234	8.5291	8.5545	8.6592
3516	AT1G01360.1	AT1G01360	PYL9	7.3577	7.3876	7.435	7.3865	7.3836	7.3311	7.4414	7.3319	7.5083	7.4987	7.4697	7.3145
3517	AT3G01480.1	AT3G01480	CYP38	6.8142	6.884	6.7657	6.7677	6.9344	6.8026	6.8982	6.767	6.7897	6.8164	6.9271	6.7551
3518	AT1G23760.1	AT1G23760	PGL1	7.1267	7.1675	7.2301	7.145	7.177	7.1338	7.2525	7.2231	7.1795	7.2725	7.3419	7.2708
3519	AT1G26440.3			8.973	8.9931	8.9693	9.0125	9.1612	9.0335	9.0836	9.0461	8.9603	8.9804	9.0626	8.915
3520	AT5G15910.1	AT5G15910		8.7368	8.5732	8.6007	8.749	8.6428	8.6271	8.7269	8.7178	8.6451	8.7838	8.6272	8.6645
3521	AT1G68530.1	AT1G68530	CUT1	5.9558	5.922	5.967	6.1074	5.8936	5.9897	5.9586	5.9829	6.041	5.9433	5.8518	5.9945
3522	AT1G12500.1	AT1G12500		8.3769	8.2639	8.386	8.3031	8.2176	8.4183	8.2737	8.2197	8.2505	8.3331	8.2554	8.2939
3523	AT4G22300.1	AT4G22300	SOBER1	7.9283	7.8189	8.0419	7.8835	7.9222	7.8576	7.9915	7.8614	7.8435	7.8859	7.8387	7.8632
3524	AT5G04370.1	AT5G04370	NAMT1	6.3356	6.2967	6.2903	6.2102	6.2476	6.2226	6.2069	6.2366	6.1288	6.3372	6.3565	6.2456
3525	AT1G14170.3			8.5092	8.5396	8.369	8.4501	8.4875	8.4391	8.4077	8.4451	8.371	8.4639	8.5596	8.3595
3526	AT5G08650.1	AT5G08650		7.3892	7.4638	7.4086	7.3861	7.4113	7.3813	7.2885	7.5582	7.374	7.3475	7.3707	7.3589
3527	AT5G17010.1			8.5294	8.3966	8.3552	8.4204	8.2773	8.4552	8.4136	8.3638	8.3277	8.4104	8.3734	8.3289
3528	AT4G23010.3			8.9574	8.8747	8.7701	8.8759	8.8865	8.8467	8.8665	8.7853	8.7632	8.9403	8.9366	8.9104
3529	AT5G27550.1	AT5G27550	KIN14S	7.3329	7.3024	7.3449	7.3594	7.451	7.3605	7.3624	7.2585	7.3639	7.4992	7.3988	7.2947
3530	AT1G61520.1			8.9445	9.1518	9.1236	9.0566	9.0109	9.1187	8.9884	9.0278	9.1219	9.0974	9.1214	9.1177
3531	AT3G22380.1	AT3G22380	TIC	11.3176	11.4102	11.4998	11.3552	11.3614	11.4503	11.4131	11.4267	11.5007	11.3163	11.4097	11.4951
3532	AT2G26980.5			9.3888	9.4294	9.4091	9.366	9.5056	9.3256	9.3983	9.4482	9.3816	9.3893	9.4807	9.2592
3533	AT1G16858.1			9.2001	9.2705	9.2317	9.2261	9.2757	9.3921	9.1773	9.2427	9.3003	9.265	9.368	9.3414
3534	AT1G16860.1	AT1G16860		9.2001	9.2705	9.2317	9.2261	9.2757	9.3921	9.1773	9.2427	9.3003	9.265	9.368	9.3414
3535	AT1G66040.1	AT1G66040	ORTH4	6.4016	6.3631	6.4134	6.3428	6.3509	6.3206	6.2846	6.4653	6.417	6.2514	6.2903	6.28
3536	AT2G28550.1	AT2G28550	RAP2.7	8.8668	9.0043	8.8552	8.9856	8.8792	8.881	8.987	8.9901	8.9088	8.793	8.9101	8.883
3537	AT2G33310.1			8.4471	8.4409	8.3172	8.3897	8.402	8.3855	8.4753	8.4198	8.3853	8.3074	8.4879	8.2789
3538	AT2G34680.1	AT2G34680	AIR9	10.732	10.9183	10.8847	10.74	10.8163	10.8424	10.7298	10.8054	10.8477	10.7179	10.7871	10.8534
3539	AT4G30480.1			7.9917	7.9175	7.8273	7.9574	7.802	7.8367	7.8509	7.8811	7.9146	7.9077	7.8701	7.7591
3540	AT2G46650.1	AT2G46650	CYTB5-C	9.3617	9.3333	9.4024	9.4025	9.3221	9.3598	9.3984	9.2192	9.4313	9.408	9.4753	9.4251
3541	AT5G42660.1	AT5G42660		7.681	7.8033	7.6201	7.6717	7.7356	7.7252	7.601	7.7989	7.726	7.7498	7.6616	7.6396
3542	AT1G18270.1			10.1822	10.175	10.2044	10.1372	10.1338	10.1874	10.2672	10.3465	10.2577	10.1085	10.2302	10.2046
3543	AT1G54610.1			9.038	9.1481	9.0945	9.1069	9.0801	9.1095	8.9046	9.12	9.1386	9.0455	9.1155	9.0409
3544	AT2G32000.1	AT2G32000		7.7109	7.7397	7.7988	7.7408	7.7377	7.7468	7.6459	7.9101	7.7129	7.7057	7.7309	7.8094
3545	AT3G55160.1	AT3G55160		8.5814	8.6315	8.7006	8.5748	8.6201	8.6963	8.6668	8.7256	8.7682	8.6593	8.6807	8.7824
3546	AT2G39730.3	AT2G39730	RCA	9.161	9.3727	9.3049	9.2884	9.2931	9.297	9.2185	9.3549	9.3086	9.2065	9.2032	9.3305
3547	AT1G01110.1			6.5338	6.4724	6.542	6.5948	6.5327	6.5775	6.6003	6.6211	6.6895	6.5729	6.5142	6.6889
3548	AT1G30330.2			9.2987	9.3668	9.4579	9.2899	9.3874	9.4589	9.2885	9.3519	9.4138	9.425	9.407	9.4686
3549	AT2G30060.1	AT2G30060	RANBP1B	9.7117	9.6274	9.5971	9.6862	9.6569	9.5659	9.5881	9.532	9.6794	9.6009	9.575	9.4898
3550	AT1G12830.1	AT1G12830		7.0635	7.1195	7.0428	7.1698	6.9526	6.995	7.0894	7.0566	7.0162	7.1184	6.958	7.0393
3551	AT1G12900.3	AT1G12900	GAPA-2	7.0718	7.307	7.1473	7.1717	7.2028	7.1869	7.0972	7.2205	7.1779	7.2713	7.229	7.1803
3552	AT4G15410.1	AT4G15410	PUX5	7.9088	7.9183	7.9438	7.8057	7.8589	7.9695	7.8019	7.8322	8.0069	7.9058	7.8612	7.955
3553	AT1G05280.1	AT1G05280		6.05	5.947	6.0744	5.8971	5.9792	6.0157	5.9993	6.0547	6.1509	6.0583	5.9791	6.0206
3554	AT2G16430.1	AT2G16430	PAP10	8.1219	8.0315	8.0579	8.1298	8.0348	8.0492	8.0097	7.8776	8.0438	7.9858	7.9916	8.0639
3555	AT2G07180.2			7.4676	7.5741	7.3882	7.5339	7.6191	7.5254	7.5212	7.5277	7.4537	7.4273	7.4437	7.4644
3556	AT5G14030.2	AT5G14030		10.5586	10.4378	10.505	10.5099	10.3753	10.5093	10.4755	10.3998	10.5056	10.619	10.4577	10.4978
3557	AT1G55250.1	AT1G55250	HUB2	7.9513	7.9196	7.8806	7.8276	7.9287	7.8442	7.9422	7.927	7.9665	7.8315	7.8572	7.7434
3558	AT3G23800.1	AT3G23800	SBP3	6.5662	6.6868	6.6764	6.6246	6.7345	6.7323	6.6797	6.6655	6.6686	6.5636	6.6277	6.5277
3559	AT5G20360.1	AT5G20360	Phox3	7.4764	7.3363	7.371	7.3914	7.3709	7.4	7.2593	7.278	7.2671	7.3217	7.3665	7.2734
3560	AT4G18020.1			7.466	7.5483	7.6387	7.509	7.4321	7.5812	7.4979	7.4686	7.5972	7.5913	7.4923	7.5989
3561	AT5G02550.1	AT5G02550		6.7546	6.5298	6.6798	6.7088	6.7215	6.7474	6.7825	6.6835	6.7054	6.6355	6.6547	6.6768
3562	AT1G61520.2			8.7109	8.9173	8.8855	8.8286	8.7782	8.8859	8.7612	8.7797	8.9074	8.88	8.8531	8.8702
3563	AT4G20940.1	AT4G20940		7.5807	7.5199	7.5645	7.5957	7.5034	7.6833	7.5878	7.5021	7.6379	7.5943	7.5357	7.7054
3564	AT1G18270.2	AT1G18270		10.1667	10.1593	10.1812	10.117	10.1202	10.174	10.2467	10.3289	10.2348	10.0851	10.2143	10.1806
3565	AT4G02210.2			6.8015	6.7339	6.7989	6.865	6.8189	6.893	6.8165	6.9699	6.891	6.9249	6.8889	6.9044
3566	AT5G26040.2	AT5G26040	HDA2	6.5327	6.6529	6.5645	6.6626	6.6453	6.5792	6.6051	6.6303	6.6512	6.4953	6.7431	6.6288
3567	AT5G53420.1			7.7469	7.7363	7.6663	7.8269	7.6821	7.7485	7.7359	7.6405	7.6614	7.7555	7.8325	7.64
3568	AT4G32850.7			9.9778	10.081	10.1479	10.0188	10.077	10.1626	10.1567	10.1565	10.0944	10.0056	10.1474	10.1406
3569	AT2G27285.1	AT2G27285		8.1935	8.1198	7.9695	8.1451	8.1681	8.0446	8.1747	8.0892	8.1216	8.1587	8.0631	8.0573
3570	AT4G30690.2	AT4G30690	IF3-4	6.2037	6.2249	6.2917	6.2725	6.2913	6.202	6.2929	6.2938	6.1169	6.2281	6.3495	6.1647
3571	AT5G48930.1	AT5G48930	HST	10.8773	10.7679	10.9188	10.8217	10.7454	10.8971	10.8328	10.7793	10.8053	10.9307	10.8669	10.9368
3572	AT4G24530.1	AT4G24530	OFUT31	6.8871	6.7797	6.9386	6.7415	6.8146	6.9107	6.7553	6.7851	6.7619	6.828	6.7518	6.8217
3573	AT3G26360.1	AT3G26360		7.5292	7.5154	7.3917	7.4413	7.5502	7.4266	7.4271	7.4108	7.3712	7.5467	7.3928	7.5072
3574	AT3G28345.1	AT3G28345	ABCB15	9.9389	9.9797	10.0206	9.9189	9.9895	10.0496	9.8974	10.0532	10.0922	9.8818	10.0022	10.0175
3575	AT1G62820.1	AT1G62820	CML14	7.4287	7.2915	7.3859	7.3666	7.4543	7.3081	7.3259	7.5249	7.3667	7.3626	7.3811	7.3317
3576	AT2G37990.1	AT2G37990		9.5834	9.465	9.4443	9.497	9.5508	9.4121	9.4948	9.4691	9.4669	9.6403	9.4849	9.4334
3577	AT3G62400.1	AT3G62400		9.2036	8.9955	9.0542	9.1663	9.0712	9.0735	9.1329	8.9853	9.0183	9.1163	9.0962	9.0768
3578	AT4G21105.1			10.7802	10.6142	10.7114	10.8569	10.6608	10.7621	10.7362	10.7066	10.732	10.8225	10.7209	10.7663
3579	AT2G06925.1	AT2G06925	PLA2-ALPHA	6.8796	6.8887	6.869	6.944	6.9253	6.8617	6.6924	6.8781	6.8743	6.8762	6.9514	6.8465
3580	AT2G24790.2			7.7957	7.9627	7.995	7.8894	7.9441	7.97	7.8801	8.0025	7.9909	7.9044	7.9682	8.029
3581	AT1G29120.1			7.2523	7.2311	7.2894	7.2826	7.3281	7.2516	7.4283	7.3025	7.1938	7.1894	7.2138	7.2753
3582	AT4G27595.1	AT4G27595		8.5171	8.575	8.5487	8.5436	8.5002	8.5586	8.3942	8.4174	8.5347	8.3825	8.5303	8.4893
3583	AT1G18140.1	AT1G18140	LAC1	7.9383	7.8091	7.9941	7.8955	7.8272	7.9276	7.927	7.8169	7.8882	7.9522	7.8586	8.0045
3584	AT1G06790.1			7.0357	6.8782	7.0023	7.0766	6.9052	6.9539	6.9807	6.9233	7.0473	7.0654	7.0412	6.9616
3585	AT3G09070.1	AT3G09070	OPS	8.0614	8.1114	8.1905	8.2468	8.1898	8.2173	8.0777	8.1568	8.1752	8.1268	8.2032	8.2785
3586	AT4G00810.1	AT4G00810	RPP1B	9.9156	9.8364	10.0147	9.8962	9.8766	9.9812	9.9249	9.8664	9.9899	10.0162	9.8736	10.0122
3587	AT3G55750.1	AT3G55750	RPL35AD	11.9153	11.8455	11.7148	11.8657	11.8813	11.7436	11.8456	11.8424	11.8494	11.9395	11.8128	11.7767
3588	AT4G01897.1	AT4G01897		6.9283	6.9663	6.9079	7.0379	6.9291	6.9003	7.0999	6.9908	6.9662	6.9631	6.9822	6.8495
3589	AT3G16920.1	AT3G16920	CTL2	8.2754	8.3482	8.4123	8.3396	8.3349	8.363	8.3275	8.2805	8.3387	8.5153	8.3792	8.4251
3590	AT5G14740.1			2.0581	2.0441	2.0349	2.046	2.0546	2.0497	2.0601	2.2737	2.0486	2.0436	2.0456	2.0359
3591	AT4G30560.2	AT4G30560	CNGC9	7.7051	7.5799	7.5773	7.6789	7.5715	7.5991	7.5727	7.7282	7.6628	7.7365	7.6621	7.5662
3592	AT3G62700.1	AT3G62700	ABCC14	10.0542	10.1413	10.2109	10.1349	9.998	10.1399	10.1324	10.1812	10.2101	10.1504	10.1489	10.2317
3593	AT1G57765.2	AT1G57765		7.0563	6.9717	7.1005	7.1809	7.0787	7.0638	7.1636	7.0189	7.0322	7.001	6.9859	7.0923
3594	AT5G62575.1			6.9131	6.704	6.9375	6.9103	6.8148	6.8498	6.7949	6.8074	6.8506	6.7853	6.8509	6.7881
3595	AT3G44730.1	AT3G44730	ATKP1	7.9658	8.0592	8.126	8.0221	8.2159	8.0733	8.0082	7.9957	8.0321	8.0413	8.0835	8.0494
3596	AT1G80490.1			9.8257	9.7809	9.9497	9.8419	9.8536	9.8662	9.762	9.8533	9.9135	9.7749	9.8999	9.9621
3597	AT1G76510.2			7.6316	7.5237	7.547	7.6159	7.5406	7.5385	7.6858	7.6118	7.5743	7.6437	7.5297	7.4472
3598	AT5G53310.1	AT5G53310		8.1247	8.2039	8.1915	8.2275	8.2161	8.1826	8.1472	8.2487	8.1664	8.0726	8.0762	8.0485
3599	AT4G39870.2	AT4G39870		7.5879	7.5874	7.6076	7.6655	7.6863	7.5143	7.6893	7.5788	7.51	7.5329	7.5466	7.5177
3600	AT4G01330.2			7.7208	7.8201	7.769	7.799	7.8475	7.7417	7.8491	7.8763	7.703	7.7089	7.8332	7.6904
3601	AT1G52500.2			7.1057	7.115	7.0143	7.134	7.1511	7.142	7.218	7.2075	7.0901	7.1149	7.2478	7.0711
3602	AT5G14030.4			10.5586	10.4378	10.5051	10.5099	10.377	10.5093	10.4755	10.3999	10.5057	10.619	10.457	10.4979
3603	AT1G66410.2			10.637	10.6872	10.5362	10.6346	10.705	10.5391	10.6161	10.5612	10.543	10.6408	10.5776	10.4932
3604	AT3G27030.1	AT3G27030		6.0188	6.0105	6.1671	6.0488	5.9792	6.1795	5.9956	6.1027	6.1155	6.0253	6.0689	6.0951
3605	AT1G56070.1	AT1G56070	LOS1	13.3951	13.4279	13.517	13.3646	13.4086	13.5109	13.3826	13.4285	13.4776	13.4195	13.445	13.5919
3606	AT3G10480.2			7.7116	7.7437	7.6867	7.662	7.6859	7.6994	7.726	7.8191	7.6875	7.6234	7.554	7.7414
3607	AT3G06380.1	AT3G06380	TULP9	8.2917	8.3155	8.2297	8.2744	8.2498	8.2226	8.3724	8.3937	8.2674	8.1643	8.3252	8.232
3608	AT5G04370.2			6.3179	6.2815	6.2626	6.1849	6.232	6.2028	6.1914	6.2161	6.1129	6.3213	6.332	6.2168
3609	AT3G29270.1	AT3G29270		7.5105	7.6203	7.4472	7.5588	7.5828	7.5534	7.5817	7.6756	7.6142	7.5802	7.6249	7.4729
3610	AT1G10200.1	AT1G10200	WLIM1	9.9028	10.017	9.8706	9.9519	10.0408	9.9842	9.8674	10.0098	9.9497	9.9407	10.0796	9.9803
3611	AT2G04170.2			9.7113	9.5622	9.5741	9.6499	9.6657	9.5342	9.6467	9.6882	9.5327	9.6676	9.5813	9.5346
3612	AT2G25840.3			6.6458	6.6316	6.5722	6.7017	6.6446	6.6079	6.7131	6.5977	6.6066	6.6323	6.6454	6.4562
3613	AT4G28310.1	AT4G28310		6.9125	6.9284	6.8436	6.8168	6.7594	6.8173	6.7187	6.7441	6.7799	6.8817	6.7903	6.8442
3614	AT3G20350.1	AT3G20350		7.14	7.179	7.1904	7.123	7.151	7.0952	6.9875	7.0875	7.1751	7.1307	6.997	7.1375
3615	AT4G30480.3	AT4G30480	TPR1	7.9833	7.8758	7.8051	7.9291	7.8087	7.8276	7.8296	7.8807	7.9019	7.8797	7.8667	7.7297
3616	AT3G03570.1	AT3G03570		7.9718	8.143	8.0839	8.0855	7.9845	8.1159	8.1329	8.1658	8.0058	8.15	8.111	8.102
3617	AT5G11090.1	AT5G11090		9.7133	9.8394	9.7599	9.7343	9.8402	9.8043	9.7621	9.8595	9.9594	9.8075	9.8361	9.8277
3618	AT5G11750.1	AT5G11750		7.5821	7.4128	7.5327	7.5495	7.4011	7.4438	7.4109	7.394	7.4205	7.5197	7.4263	7.4441
3619	AT4G04770.1	AT4G04770	ABCI8	9.4809	9.4861	9.3883	9.512	9.4358	9.3388	9.5086	9.4803	9.5038	9.3615	9.3494	9.4123
3620	AT5G45670.1	AT5G45670		6.7393	6.5776	6.718	6.7872	6.7008	6.7078	6.7393	6.6023	6.7999	6.6896	6.7488	6.7317
3621	AT1G75510.1	AT1G75510		7.8885	8.006	7.819	8.0186	7.9482	7.9361	7.9695	7.8106	7.9108	7.8643	7.8973	7.903
3622	AT3G08010.1	AT3G08010	ATAB2	6.5401	6.4973	6.5823	6.5211	6.4199	6.4669	6.437	6.6086	6.5559	6.4512	6.5712	6.4277
3623	AT1G10270.1	AT1G10270	GRP23	7.8466	7.7537	7.8916	7.8006	7.9042	7.9166	7.8012	7.7138	7.8363	7.873	7.7903	7.9094
3624	AT3G17110.1			5.8884	5.7306	5.8715	5.805	5.8019	5.8216	5.8463	5.7558	5.9167	5.8816	5.7547	5.9268
3625	AT2G23410.1	AT2G23410	DPS	6.7403	6.6982	6.6802	6.7529	6.7371	6.6078	6.6911	6.6225	6.5761	6.7251	6.5842	6.6038
3626	AT2G02230.1	AT2G02230	PP2B1	7.4495	7.3952	7.2882	7.37	7.328	7.2337	7.3952	7.3581	7.3426	7.2459	7.4136	7.3323
3627	AT4G12080.1	AT4G12080	AHL1	8.729	8.7929	8.8778	8.7732	8.8405	8.8019	8.9563	8.8752	8.8636	8.7306	8.8427	8.8459
3628	AT2G23610.1	AT2G23610	MES3	8.9473	8.944	8.9633	8.9628	8.9358	8.9271	8.9035	8.8181	8.8801	9.0593	8.8999	8.8201
3629	AT5G13500.1	AT5G13500	HPAT3	8.93	8.7458	8.8037	8.8493	8.8201	8.7886	8.8874	8.802	8.7735	8.866	8.7376	8.7056
3630	AT4G02210.1	AT4G02210		6.8006	6.7329	6.798	6.867	6.8179	6.8921	6.8112	6.9649	6.89	6.9238	6.8879	6.9034
3631	AT3G07330.1	AT3G07330	CSLC6	9.4343	9.2357	9.3802	9.3755	9.4072	9.4656	9.355	9.3046	9.3443	9.403	9.3383	9.4568
3632	AT2G35020.1	AT2G35020	GLCNAC1PUT2	8.2467	8.216	8.2741	8.2565	8.2665	8.1506	8.1371	8.0791	8.1737	8.3056	8.2091	8.2044
3633	AT1G32940.1	AT1G32940	SBT3.5	7.0287	7.0954	7.0374	7.0533	6.9996	7.1079	7.1016	6.9905	7.0103	7.149	7.1444	7.1924
3634	AT2G35620.2			8.4467	8.2565	8.4161	8.3863	8.3692	8.4058	8.419	8.3174	8.3446	8.4137	8.4455	8.5051
3635	AT3G61990.1	AT3G61990	OMTF3	10.4363	10.4162	10.5171	10.4755	10.3248	10.4917	10.4047	10.3267	10.4372	10.5139	10.413	10.4978
3636	AT2G31540.1	AT2G31540		5.8086	5.7453	5.7763	5.8054	5.8073	5.7378	5.864	5.9132	5.7583	5.6965	5.6878	5.743
3637	AT4G29190.1	AT4G29190		7.5416	7.6272	7.6799	7.6597	7.5084	7.699	7.655	7.6338	7.6399	7.5144	7.5719	7.666
3638	AT5G12950.1	AT5G12950		8.8402	8.9025	8.8745	8.8011	8.9675	8.8456	8.7828	8.8074	8.8634	8.978	8.9069	8.9501
3639	AT5G26742.3	AT5G26742	RH3	9.2775	9.4935	9.2872	9.3226	9.3639	9.4278	9.3376	9.4081	9.4113	9.3075	9.4043	9.4115
3640	AT5G12940.1	AT5G12940		9.2725	9.1571	9.2447	9.2515	9.105	9.2595	9.1836	9.1497	9.2928	9.275	9.1407	9.2781
3641	AT5G11230.1	AT5G11230		8.5667	8.4324	8.5678	8.6408	8.5049	8.6039	8.4897	8.4532	8.4842	8.5955	8.4891	8.5633
3642	AT4G16380.2	AT4G16380		9.1408	9.1292	9.2555	9.0919	9.2004	9.2942	9.1535	9.1136	9.1505	9.1566	9.1523	9.2755
3643	AT4G16120.1	AT4G16120	COBL7	7.9109	7.9762	8.0028	7.9004	7.8532	7.9854	7.9469	7.9101	7.953	8.0136	7.905	8.0975
3644	AT4G08850.1			9.0821	9.2501	9.234	9.1488	9.1736	9.2135	9.1176	9.1677	9.0876	9.0451	9.177	9.222
3645	AT3G28690.1	AT3G28690		9.5118	9.6065	9.5223	9.4865	9.5224	9.3809	9.4616	9.5908	9.467	9.4068	9.5177	9.4707
3646	AT5G04340.1	AT5G04340	ZAT6	6.8077	6.7307	6.8971	6.7883	6.8642	6.8508	6.8879	6.9457	6.8332	6.7329	6.8808	6.8047
3647	AT5G56890.1	AT5G56890		9.2562	9.3186	9.45	9.2984	9.2881	9.3873	9.3472	9.2647	9.4179	9.3354	9.2804	9.4154
3648	AT1G80510.1	AT1G80510	AVT6E	6.7424	6.7551	6.7298	6.7658	6.7204	6.8208	6.8816	6.7991	6.892	6.7056	6.8045	6.877
3649	AT1G52710.1			6.4454	6.64	6.4779	6.5544	6.4722	6.513	6.6384	6.5354	6.5437	6.492	6.5249	6.4395
3650	AT5G49930.1	AT5G49930	emb1441	8.6319	8.6567	8.6799	8.6206	8.6618	8.6298	8.5423	8.7078	8.629	8.4948	8.5984	8.7298
3651	AT5G14030.3			10.6014	10.4777	10.537	10.5568	10.4211	10.5404	10.5214	10.4357	10.5509	10.6588	10.5028	10.5298
3652	AT1G11020.1	AT1G11020		7.3965	7.175	7.2688	7.3534	7.2966	7.2761	7.3687	7.3916	7.2451	7.3479	7.2803	7.3095
3653	AT2G20680.1	AT2G20680	MAN2	7.3411	7.2099	7.17	7.22	7.1262	7.2762	7.1417	7.1599	7.2724	7.2796	7.1816	7.1895
3654	AT4G14750.1	AT4G14750	IQD19	7.8027	7.6417	7.6491	7.7219	7.6796	7.5747	7.6914	7.6213	7.5874	7.6944	7.7297	7.6173
3655	AT4G39660.1	AT4G39660	AGT2	9.8536	9.7804	9.94	9.7362	9.7297	9.8011	9.9074	9.8145	9.8788	9.8788	9.7959	9.8113
3656	AT1G76180.2	AT1G76180	ERD14	11.8182	11.7579	11.6942	11.7801	11.7466	11.7384	11.8344	11.8853	11.848	11.7057	11.7051	11.6954
3657	AT4G38220.2	AT4G38220		9.8988	9.768	9.8506	9.8601	9.7176	9.9316	9.8281	9.8224	9.8421	9.8748	9.8027	9.9495
3658	AT4G22890.3			7.4324	7.6039	7.5648	7.4817	7.5799	7.5551	7.4705	7.476	7.5095	7.6581	7.5795	7.5161
3659	AT1G21560.3	AT1G21560		7.5897	7.5367	7.4868	7.606	7.5738	7.3882	7.5194	7.5153	7.63	7.5844	7.5105	7.5014
3660	AT3G45410.1	AT3G45410	LECRK13	7.5062	7.5218	7.5221	7.3987	7.5275	7.579	7.4563	7.5072	7.5435	7.3763	7.5846	7.556
3661	AT5G05540.1	AT5G05540	SDN2	7.7526	7.8551	7.8478	7.9327	7.7947	7.7711	7.9325	7.9598	7.8621	7.879	7.8299	7.813
3662	AT4G33330.1			7.2246	7.191	7.2323	7.1824	7.1329	7.1668	7.1115	7.0563	7.0686	7.1849	7.1857	7.2763
3663	AT1G55310.3			8.2688	8.359	8.3228	8.3248	8.4292	8.401	8.3753	8.4126	8.2917	8.2297	8.2684	8.2714
3664	AT2G44730.1	AT2G44730		7.5813	7.6224	7.5224	7.6091	7.6815	7.5705	7.4748	7.6104	7.4856	7.5858	7.6614	7.5222
3665	AT1G68310.1	AT1G68310	AE7	7.7008	7.5595	7.5851	7.6087	7.6532	7.7016	7.6532	7.6048	7.6436	7.7386	7.5245	7.7074
3666	AT5G43330.1	AT5G43330	MDH2	8.5615	8.4292	8.554	8.6019	8.3947	8.5319	8.5198	8.4197	8.5076	8.5095	8.4289	8.5303
3667	AT1G17530.1	AT1G17530	TIM23-1	7.9232	7.7387	7.8585	7.9493	7.8421	7.9438	7.9454	7.9417	7.9258	7.8266	7.9328	7.9213
3668	AT4G04830.1	AT4G04830	MSRB5	10.8797	10.9203	10.9756	10.9579	10.9113	10.8435	11.0515	10.9213	10.8199	10.943	11.0031	10.9681
3669	AT2G15580.2	AT2G15580		6.5283	6.6063	6.5311	6.6343	6.5214	6.7221	6.6795	6.6919	6.608	6.6236	6.5742	6.5958
3670	AT2G21130.1	AT2G21130	CYP19-2	5.9781	6.0758	5.9933	6.046	6.0896	6.0254	5.9554	6.1487	5.951	6.0962	6.125	6.0398
3671	AT1G54610.3			9.0091	9.1173	9.0607	9.0733	9.0505	9.0763	8.8755	9.0934	9.1105	9.0132	9.0778	9.011
3672	AT3G12280.2			8.7982	8.8503	8.885	8.7874	8.8077	8.9463	8.87	8.9261	8.9	8.923	8.8532	9.0069
3673	AT3G16440.1	AT3G16440	ATMLP-300B	9.0808	9.0411	9.0088	8.9401	9.1098	8.9692	8.9741	9.0648	8.9889	8.9421	9.0757	8.9053
3674	AT3G43720.2	AT3G43720	LTPG2	6.3919	6.4673	6.5671	6.5484	6.4017	6.5474	6.4577	6.5062	6.5674	6.4768	6.4443	6.5758
3675	AT3G02170.1	AT3G02170	LNG2	7.6268	7.6338	7.5871	7.5891	7.7079	7.5667	7.6959	7.7924	7.7048	7.6024	7.6242	7.6532
3676	AT3G53900.2	AT3G53900	UPP	7.2005	7.0434	7.0274	7.0707	6.9952	7.1361	7.0549	7.0364	7.1106	7.194	7.04	7.0771
3677	AT2G13440.1	AT2G13440		7.6511	7.6719	7.7391	7.5206	7.5847	7.6225	7.5811	7.6178	7.6157	7.5163	7.6216	7.5298
3678	AT5G07130.1	AT5G07130	LAC13	7.3635	7.3177	7.3266	7.384	7.3804	7.345	7.1834	7.3065	7.3144	7.4362	7.3791	7.4147
3679	AT5G20160.1	AT5G20160		9.8416	9.6376	9.6952	9.7538	9.7548	9.7268	9.7333	9.6612	9.7673	9.8662	9.7134	9.7473
3680	AT3G43670.1	AT3G43670		9.5877	9.6657	9.6204	9.6264	9.7099	9.5364	9.5258	9.6146	9.6225	9.6278	9.7629	9.6282
3681	AT1G07660.1	AT1G07660		8.6652	8.6656	8.5618	8.6141	8.6591	8.5665	8.6626	8.683	8.5561	8.7553	8.585	8.5413
3682	AT2G03150.1	AT2G03150	emb1579	9.2235	9.3885	9.3479	9.2231	9.3537	9.3495	9.2547	9.2883	9.3139	9.2157	9.2429	9.3842
3683	AT5G07680.2			7.0317	7.0406	6.9808	7.1004	7.1764	6.9782	7.0838	7.1327	7.032	6.9766	7.0694	6.986
3684	AT2G37400.1	AT2G37400		7.8465	7.9111	7.7544	7.838	7.9044	7.8171	7.7396	7.8166	7.7095	7.8927	7.8449	7.779
3685	AT2G04780.2	AT2G04780	FLA7	10.1794	10.1069	10.1854	10.0913	10.0966	10.1579	10.116	9.9889	10.0499	10.2192	10.1099	10.1859
3686	AT1G31770.1	AT1G31770	ABCG14	10.0609	10.1071	10.2319	10.1703	10.1037	10.1956	10.187	10.1563	10.1709	10.2749	10.1303	10.266
3687	AT2G20450.1	AT2G20450	RPL14A	9.9857	9.8895	9.8921	9.9369	9.9423	9.8356	10.0029	9.8498	9.932	10.0469	9.8979	9.8524
3688	AT5G40080.1	AT5G40080		6.7781	6.6564	6.7592	6.7558	6.7581	6.7376	6.8403	6.8328	6.7654	6.8181	6.8494	6.647
3689	AT1G73850.1	AT1G73850		7.3045	7.2679	7.1755	7.28	7.2247	7.1947	7.139	7.2272	7.3477	7.2489	7.1322	7.1949
3690	AT3G17390.1	AT3G17390	METK4	12.8197	12.7039	12.8386	12.748	12.7541	12.8106	12.6672	12.662	12.6833	12.8131	12.7124	12.8138
3691	AT3G56940.2			8.7815	8.9396	8.8398	8.8288	8.8444	8.8416	8.7037	8.7341	8.7847	8.8893	8.7816	8.8551
3692	AT5G22880.1	AT5G22880	H2B	9.4545	9.5393	9.4451	9.5004	9.5573	9.4687	9.3763	9.5371	9.5412	9.601	9.4538	9.4209
3693	AT5G65690.1	AT5G65690	PCK2	5.6778	5.6338	5.6187	5.6513	5.7271	5.6067	5.6461	5.8393	5.7006	5.6397	5.6853	5.7436
3694	AT1G62540.1	AT1G62540	FMOGS-OX2	6.8813	6.9288	6.919	6.9476	6.8889	6.9681	6.8465	6.7967	6.9656	7.0216	6.9559	7.0076
3695	AT3G56370.1	AT3G56370	IRK	9.3507	9.4266	9.4798	9.3269	9.422	9.4265	9.3145	9.3947	9.4172	9.3487	9.3984	9.5444
3696	AT4G32240.1	AT4G32240		8.0597	8.0977	8.2029	8.0448	8.1604	8.1481	8.0483	8.208	8.0371	8.0791	8.1767	8.0529
3697	AT5G23860.2			9.5184	9.6375	9.6422	9.5715	9.5887	9.5926	9.5314	9.5582	9.6479	9.6764	9.6803	9.7331
3698	AT1G63220.1	AT1G63220		8.831	8.7239	8.7104	8.8472	8.749	8.7088	8.7976	8.6783	8.7156	8.8487	8.7076	8.6671
3699	AT1G54460.1	AT1G54460	WDL2	8.6818	8.7552	8.6935	8.7123	8.7473	8.6501	8.7659	8.7773	8.6513	8.6524	8.673	8.5461
3700	AT3G62020.2			7.1546	7.1667	7.2587	7.1159	7.1593	7.2898	7.1844	7.2144	7.2239	7.2571	7.3242	7.2933
3701	AT2G33320.1	AT2G33320		7.2227	7.3021	7.223	7.3616	7.412	7.316	7.3761	7.3247	7.2592	7.2467	7.2172	7.326
3702	AT4G10080.1	AT4G10080		8.5666	8.5906	8.4345	8.5827	8.5681	8.5263	8.578	8.6686	8.5318	8.5509	8.6317	8.4579
3703	AT1G56200.1			9.054	9.0968	8.9996	9.0955	9.0729	9.04	9.1149	9.2246	9.0668	8.9989	9.0958	8.9818
3704	AT1G23190.1	AT1G23190	PGM3	10.7641	10.6637	10.8158	10.7533	10.6399	10.786	10.6795	10.6536	10.7527	10.8156	10.6934	10.8
3705	AT3G11010.1	AT3G11010	AtRLP34	6.3782	6.4722	6.4567	6.3416	6.5132	6.3893	6.5364	6.4988	6.3967	6.4693	6.3461	6.4332
3706	AT3G44630.2	AT3G44630		8.1026	8.1687	8.0878	8.0287	7.9857	8.089	8.0069	8.175	8.1635	8.1446	8.0532	8.1388
3707	AT3G10420.2			7.1612	7.1553	7.1338	7.175	7.0929	7.1632	7.247	7.0946	7.2229	7.2055	7.0035	7.16
3708	AT4G27800.1			7.5858	7.6865	7.5772	7.7019	7.7053	7.6919	7.694	7.77	7.627	7.6212	7.777	7.6258
3709	AT3G15095.2	AT3G15095		8.3698	8.4931	8.4548	8.4061	8.536	8.4042	8.5454	8.482	8.4451	8.378	8.3691	8.5226
3710	AT3G19000.1			7.8193	7.7022	7.8389	7.9144	7.7271	7.8021	7.8011	7.7729	7.9016	7.8135	7.7346	7.7611
3711	AT5G05590.2			7.7282	7.6189	7.6691	7.6268	7.6213	7.7152	7.7685	7.6239	7.5267	7.6675	7.5917	7.6363
3712	AT3G57300.1	AT3G57300	INO80	9.3842	9.4632	9.4325	9.5096	9.5392	9.4922	9.5657	9.5726	9.5746	9.4286	9.5027	9.5758
3713	AT5G45095.1	AT5G45095		4.8363	4.8267	4.817	4.8139	4.7952	4.8713	4.727	4.7371	4.7183	4.8294	4.9498	4.8493
3714	AT1G63930.1	AT1G63930	ROH1	5.6029	5.5334	5.6983	5.6004	5.5631	5.5281	5.6055	5.4881	5.4887	5.6371	5.4941	5.544
3715	AT2G44300.1	AT2G44300		7.3383	7.4316	7.4895	7.3456	7.345	7.4189	7.2934	7.2701	7.3437	7.4326	7.4169	7.4192
3716	AT2G38000.1	AT2G38000		7.1077	7.2678	7.0959	7.1373	7.302	7.2352	7.1982	7.2394	7.2553	7.2066	7.2512	7.1776
3717	AT2G28550.2			8.7412	8.8569	8.7285	8.8474	8.7313	8.7538	8.8407	8.8602	8.7679	8.6447	8.7551	8.7594
3718	AT1G48760.3			10.147	10.2715	10.2417	10.1762	10.2358	10.2479	10.265	10.3001	10.2299	10.0803	10.148	10.1586
3719	AT2G43340.1	AT2G43340		8.3444	8.0916	8.2366	8.3012	8.2141	8.2943	8.2031	8.1891	8.2364	8.2645	8.2575	8.1969
3720	AT4G16765.1			6.9533	6.9147	6.9767	7.0353	6.9794	6.9268	7.1257	6.9404	7.0559	6.9503	6.9654	6.9001
3721	AT4G22070.1	AT4G22070	WRKY31	6.477	6.5458	6.4794	6.4911	6.523	6.6317	6.4796	6.5327	6.3854	6.5871	6.5894	6.5105
3722	AT1G76890.2	AT1G76890	GT-2	8.1841	8.1746	8.2094	8.1804	8.302	8.1594	8.1923	8.2553	8.1518	8.0562	8.2488	8.1145
3723	AT2G04170.4			9.6529	9.5222	9.5161	9.6034	9.6233	9.4855	9.5886	9.6194	9.4636	9.6208	9.5207	9.493
3724	AT5G13490.1			8.7676	8.7454	8.8635	8.7804	8.7911	8.9186	8.7089	8.7476	8.8482	8.8509	8.8303	8.8956
3725	AT2G45820.1	AT2G45820	DBP	10.483	10.5895	10.4149	10.4895	10.5786	10.4157	10.5001	10.5622	10.5185	10.4274	10.5151	10.4053
3726	AT1G07350.1	AT1G07350	SR45A	8.1051	8.1337	8.2277	8.141	8.1996	8.2853	8.2087	8.1506	8.188	8.0928	8.2909	8.2337
3727	AT3G24880.1	AT3G24880	EAF1A	9.1249	9.2291	9.1837	9.2249	9.209	9.2864	9.1067	9.2611	9.2436	9.0899	9.2172	9.2727
3728	AT5G67470.1	AT5G67470	FH6	9.0119	9.0981	9.1285	8.9987	9.0678	9.1296	8.9872	8.9413	9.0747	9.1527	9.0612	9.0989
3729	AT1G69030.1	AT1G69030		8.1702	8.2697	8.1577	8.1649	8.183	8.1065	8.0028	8.1817	8.2025	8.176	8.0971	8.1704
3730	AT5G43470.1	AT5G43470	RPP8	6.8343	7.0537	6.9063	6.8512	6.9936	6.9146	6.9081	6.938	6.8962	6.8823	7.0132	6.9035
3731	AT1G61890.1	AT1G61890	DTX37	9.0905	8.9132	9.0744	9.0807	8.9248	8.9832	9.0978	9.0351	9.0919	9.043	8.9784	9.0489
3732	AT4G03520.1			9.1595	9.1135	9.0633	9.2147	9.0041	9.2009	9.2167	9.1127	9.082	9.1646	9.1634	9.1699
3733	AT4G30330.1	AT4G30330		7.3308	7.1822	7.232	7.2048	7.1628	7.2591	7.2152	7.1796	7.3159	7.3349	7.1935	7.321
3734	AT3G13435.1	AT3G13435		6.9654	7.045	7.1493	7.0309	7.0824	7.1498	6.9967	7.1219	7.0753	6.955	7.0855	7.0814
3735	AT3G60050.1	AT3G60050		6.9248	6.7697	6.8175	6.8695	6.8345	6.9032	6.8095	6.7334	6.8017	6.938	6.7847	6.7776
3736	AT5G19260.1	AT5G19260	FAF3	6.7201	6.6231	6.6404	6.6891	6.6019	6.6205	6.5487	6.5644	6.6006	6.7746	6.5913	6.6248
3737	AT1G12770.1	AT1G12770	RH47	7.2818	7.1762	7.1966	7.2792	7.3569	7.3307	7.2168	7.1814	7.1877	7.2309	7.1446	7.2368
3738	AT3G61260.1	AT3G61260		9.5698	9.722	9.5498	9.6617	9.666	9.6796	9.6294	9.7091	9.6411	9.5461	9.7207	9.5767
3739	AT5G22350.1	AT5G22350	ELM1	8.2783	8.3137	8.351	8.3292	8.3955	8.4308	8.4405	8.2297	8.2914	8.3216	8.2655	8.2998
3740	AT5G67510.1	AT5G67510	RPL26B	9.3556	9.2006	9.2319	9.3196	9.2213	9.321	9.2585	9.2182	9.2827	9.3697	9.1574	9.2816
3741	AT1G05890.2			9.3569	9.4686	9.3933	9.3376	9.4131	9.4425	9.3779	9.5307	9.4047	9.2831	9.4064	9.3446
3742	AT5G16470.1	AT5G16470	MBS2	9.9129	9.7985	9.7769	9.9625	9.8582	9.8648	9.9301	9.7904	9.8854	9.8041	9.8321	9.7594
3743	AT3G55010.2			8.7051	8.5986	8.6042	8.6307	8.6482	8.5183	8.6002	8.4856	8.6501	8.6528	8.5191	8.63
3744	AT3G03610.1	AT3G03610		7.5292	7.4917	7.4498	7.5383	7.4682	7.4696	7.6355	7.5296	7.4739	7.5827	7.5962	7.4186
3745	AT2G43360.1	AT2G43360	BIO2	9.1705	9.0363	9.08	9.1129	9.0143	9.1072	9.0442	9.0402	9.0351	9.2339	9.13	9.1205
3746	AT1G09330.1	AT1G09330	ECH	8.7186	8.5272	8.6637	8.6484	8.6016	8.6142	8.6236	8.4897	8.6543	8.6137	8.6725	8.6891
3747	AT4G34860.1	AT4G34860	INVB	8.7334	8.7312	8.7678	8.7979	8.7544	8.7303	8.7705	8.7274	8.9073	8.7204	8.6717	8.8636
3748	AT3G12700.2	AT3G12700	NANA	7.553	7.6122	7.6986	7.6964	7.5927	7.7555	7.6325	7.7474	7.5791	7.6384	7.6468	7.6959
3749	AT2G30340.1	AT2G30340	LBD13	7.4829	7.4569	7.5814	7.4956	7.5549	7.5486	7.6064	7.5377	7.6108	7.4779	7.4673	7.658
3750	AT5G63190.1			10.0256	10.1333	10.06	10.0845	10.1275	10.016	10.1691	10.2129	10.121	9.9876	10.1043	10.1009
3751	AT4G00910.1	AT4G00910		5.328	5.3	5.3203	5.254	5.1851	5.3177	5.4366	5.3675	5.3052	5.2225	5.2815	5.2857
3752	AT1G52540.1	AT1G52540		7.8897	7.6939	7.8011	7.729	7.8288	7.7209	7.7158	7.6813	7.7461	7.8367	7.7203	7.7325
3753	AT4G38550.1	AT4G38550		8.995	9.0151	9.1094	8.9807	9.038	9.1133	8.952	8.9718	8.9398	8.8983	9.0554	9.012
3754	AT2G17120.1	AT2G17120	LYM2	7.8223	7.7626	7.8547	7.7802	7.7171	7.9019	7.7954	7.7668	7.8011	7.7944	7.7285	7.9345
3755	AT1G13730.1	AT1G13730		9.1985	9.1073	9.166	9.2305	9.1262	9.1548	9.1517	9.1728	9.2351	9.2615	9.0457	9.0769
3756	AT1G14290.1	AT1G14290	SBH2	8.1364	8.0359	8.1693	8.1662	8.0535	8.0726	8.1627	8.0106	8.0862	8.2348	8.1334	8.1186
3757	AT2G17710.1	AT2G17710	AT2G17710	7.5413	7.5276	7.526	7.4116	7.5115	7.4578	7.4473	7.581	7.3977	7.3878	7.424	7.4169
3758	AT1G05470.1	AT1G05470	IP5P6	7.0887	7.2543	7.2173	7.1786	7.2475	7.248	7.1508	7.1378	7.1684	7.0449	7.2049	7.1503
3759	AT5G56010.1	AT5G56010	HSP90-3	12.1958	12.2334	12.2801	12.1563	12.2667	12.2414	12.1076	12.1948	12.282	12.2672	12.2316	12.356
3760	AT1G64990.1	AT1G64990	GTG1	8.4156	8.3172	8.4204	8.3846	8.4837	8.4146	8.2884	8.4228	8.3571	8.2774	8.462	8.3965
3761	AT3G28510.1	AT3G28510		5.3428	5.2715	5.3141	5.3575	5.2042	5.2794	5.1911	5.2924	5.4069	5.2913	5.2219	5.3431
3762	AT3G63380.1	AT3G63380	ACA12	6.8928	6.9997	6.929	6.8999	7.1276	6.9635	6.8892	6.9938	6.9826	6.9364	6.9812	6.9784
3763	AT4G24230.1			7.1718	7.1438	7.0782	7.1391	7.2507	7.0811	7.1881	7.203	7.1134	7.1629	7.269	7.0703
3764	AT3G29200.1	AT3G29200	CM1	8.7901	8.6904	8.585	8.751	8.7357	8.7322	8.8187	8.7394	8.713	8.8224	8.7503	8.6769
3765	AT2G30860.1			13.5455	13.5787	13.633	13.5618	13.568	13.6341	13.5461	13.5076	13.5135	13.6493	13.6609	13.7178
3766	AT3G16200.1	AT3G16200		7.8047	7.7002	7.748	7.7325	7.7274	7.648	7.6878	7.6888	7.688	7.8884	7.7488	7.7841
3767	AT1G15750.2			10.683	10.7903	10.8145	10.7206	10.7678	10.8401	10.7941	10.8576	10.8616	10.7128	10.791	10.8957
3768	AT5G52260.1	AT5G52260	AtMYB19	5.6275	5.5802	5.6375	5.5934	5.5609	5.5941	5.5543	5.4559	5.454	5.6024	5.6685	5.5892
3769	AT1G69530.5			7.2594	7.2251	7.3159	7.3468	7.2131	7.2462	7.2176	7.1773	7.298	7.3002	7.3979	7.332
3770	AT3G21700.2			6.4531	6.4328	6.3958	6.5586	6.4839	6.5478	6.5724	6.3931	6.4351	6.5461	6.5068	6.4302
3771	AT2G07708.1			4.6201	4.5266	4.746	4.5779	4.6289	4.6573	4.6182	4.5705	4.685	4.6961	4.5543	4.6746
3772	AT5G35370.1	AT5G35370		7.9086	7.9269	8.0044	7.9493	8.0333	8.0357	7.8205	7.9443	7.9324	7.9087	8.0329	7.9948
3773	AT2G07180.1	AT2G07180	PBL17	7.4924	7.6056	7.4236	7.5579	7.6457	7.5596	7.5445	7.5479	7.4827	7.454	7.4677	7.4964
3774	AT5G63450.1	AT5G63450	CYP94B1	7.9274	7.8072	7.7704	7.7935	7.8515	7.6792	7.7941	7.7273	7.7244	7.8017	7.8401	7.7876
3775	AT4G09040.1			7.0178	7.0543	6.9573	6.9482	7.0182	6.8818	6.9858	7.0671	6.8772	7.0713	6.9909	7.0211
3776	AT3G07910.1	AT3G07910		7.8	7.9565	7.8988	7.8596	7.9911	8.0152	7.9464	7.9424	7.9283	7.8873	7.8902	8.0203
3777	AT4G26060.1	AT4G26060		7.7544	7.6509	7.7033	7.7057	7.7081	7.8418	7.8005	7.6924	7.617	7.7208	7.6924	7.6327
3778	AT4G23640.1	AT4G23640	POT3	8.7221	8.6508	8.7829	8.7077	8.6843	8.7113	8.6739	8.6456	8.8216	8.6129	8.7121	8.8074
3779	AT3G28690.2			9.2825	9.3967	9.3517	9.2671	9.2985	9.1902	9.2286	9.3672	9.2655	9.1942	9.3242	9.2842
3780	AT2G43160.3	AT2G43160	EPSIN2	10.5847	10.6644	10.7633	10.5629	10.6435	10.6969	10.5902	10.6978	10.6413	10.5557	10.6665	10.7149
3781	AT2G23390.1	AT2G23390		7.1213	7.2991	7.1467	7.152	7.185	7.1931	7.0875	7.1215	7.2218	7.0518	7.1665	7.1208
3782	AT1G68310.2			7.9109	7.7819	7.7862	7.8371	7.8567	7.9009	7.8827	7.7987	7.8406	7.969	7.7415	7.8884
3783	AT3G50830.1	AT3G50830	COR413PM2	8.4668	8.4211	8.5602	8.3942	8.3392	8.4896	8.4743	8.4479	8.3469	8.4929	8.4893	8.4899
3784	AT1G14170.1			8.45	8.466	8.3045	8.3972	8.4312	8.3855	8.3611	8.3867	8.3204	8.4172	8.5114	8.306
3785	AT1G55670.1	AT1G55670	PSAG	7.7636	7.9667	7.7821	7.9232	7.8683	7.796	7.7956	7.776	7.8468	7.8845	7.7847	7.8609
3786	AT2G43160.2			10.5671	10.6512	10.7452	10.5436	10.6296	10.6806	10.5758	10.6821	10.6228	10.5394	10.652	10.696
3787	AT5G49850.1	AT5G49850	JAL46	6.1339	6.1488	6.2266	6.1884	6.197	6.3036	6.3304	6.2514	6.2418	6.1136	6.2372	6.1979
3788	AT1G09170.1	AT1G09170		6.276	6.1945	6.256	6.3236	6.2993	6.2811	6.1936	6.1979	6.1883	6.2263	6.3429	6.1249
3789	AT1G55350.4			9.5375	9.6181	9.7337	9.5892	9.6566	9.6597	9.6031	9.5958	9.7221	9.6284	9.6359	9.7559
3790	AT2G02040.1	AT2G02040	NPF8.3	9.155	9.0999	9.1834	9.2047	9.0372	9.2286	9.1789	9.2496	9.2636	9.1868	9.1729	9.2449
3791	AT5G55120.1	AT5G55120	VTC5	9.2794	9.3006	9.3298	9.2245	9.3	9.1648	9.2175	9.1266	9.1862	9.3121	9.2694	9.2899
3792	AT1G31300.2			8.3566	8.2796	8.2194	8.2839	8.2374	8.2002	8.3933	8.269	8.1616	8.3229	8.2874	8.2883
3793	AT1G24793.1	AT1G24793	LPXC5	8.9435	9.065	9.1055	8.8935	8.956	9.0205	8.9833	9.0586	9.066	8.9723	9.0111	9.0855
3794	AT5G07320.1	AT5G07320		7.1551	7.1825	7.1387	7.2087	7.0762	7.0986	7.0684	7.161	7.2064	7.0207	7.0655	7.2087
3795	AT5G05370.1	AT5G05370		8.4655	8.5379	8.6603	8.5296	8.5487	8.6788	8.543	8.652	8.5475	8.5257	8.5793	8.62
3796	AT1G70670.1	AT1G70670	PXG4	8.1989	8.2929	8.2208	8.2875	8.178	8.1429	8.3358	8.3015	8.2443	8.3337	8.321	8.2139
3797	AT2G41440.1			7.071	7.1928	7.1279	7.0732	7.0583	7.0557	7.1663	7.1548	7.1182	7.1564	7.0596	6.9617
3798	AT1G14990.1	AT1G14990		6.4174	6.4175	6.4427	6.4735	6.371	6.5699	6.3836	6.4652	6.316	6.3788	6.4271	6.4738
3799	AT1G04970.2			8.5488	8.4284	8.5182	8.4964	8.3627	8.3472	8.5381	8.5143	8.4583	8.4407	8.4266	8.4571
3800	AT2G04170.5	AT2G04170		9.2697	9.1093	9.1269	9.2208	9.1887	9.1403	9.237	9.2855	9.0999	9.2388	9.1586	9.1292
3801	AT5G05060.1	AT5G05060		5.7803	5.8151	5.8089	5.7123	5.6778	5.6768	5.6865	5.6204	5.6538	5.6973	5.6706	5.6356
3802	AT5G55970.1			7.7067	7.7786	7.7014	7.6824	7.7507	7.7531	7.6526	7.8284	7.5785	7.7698	7.7303	7.723
3803	AT2G02790.1	AT2G02790	IQD29	7.877	7.9271	7.8208	7.8097	7.8351	7.7921	7.7371	7.8177	7.9091	7.8294	7.9738	7.8732
3804	AT4G29930.2			6.8174	6.8561	6.8216	6.7803	6.7655	6.8366	6.7556	6.7678	6.7336	6.7456	6.8665	6.96
3805	AT1G17745.1			10.8932	10.8677	10.9809	10.89	10.8234	10.9289	10.8227	10.7837	10.7995	10.891	10.8869	10.9842
3806	AT3G19130.1	AT3G19130	RBP47B	9.7934	9.6495	9.7202	9.7407	9.6625	9.6456	9.8319	9.6748	9.6905	9.7672	9.6251	9.6726
3807	AT4G10480.1	AT4G10480		11.0928	10.9696	10.9312	11.041	10.9595	10.999	10.9956	10.9043	11.0682	11.0604	10.8977	10.9551
3808	AT1G80030.2	AT1G80030		7.3598	7.4295	7.4381	7.357	7.4106	7.3916	7.1995	7.2996	7.3586	7.4107	7.3591	7.3632
3809	AT5G61910.1	AT5G61910		7.4779	7.5959	7.6528	7.5325	7.5754	7.5259	7.5583	7.6659	7.6279	7.5126	7.5053	7.6525
3810	AT4G29735.2			8.1901	8.0964	8.2481	8.1829	8.1067	8.1747	8.1584	8.1731	8.2485	8.1136	8.074	8.2767
3811	AT5G15930.1	AT5G15930	PAM1	7.5361	7.4186	7.4801	7.5184	7.3384	7.4142	7.5454	7.4004	7.5216	7.4772	7.4636	7.4048
3812	AT5G11630.1			6.2488	6.268	6.4344	6.2942	6.304	6.4417	6.3412	6.2573	6.3391	6.4005	6.3372	6.3316
3813	AT2G02570.3			8.8074	8.8367	8.6943	8.7818	8.8096	8.6538	8.8204	8.8473	8.8171	8.7389	8.8736	8.7563
3814	AT3G19860.2	AT3G19860	BHLH121	7.4019	7.5152	7.4534	7.4796	7.4564	7.5695	7.5894	7.5971	7.4735	7.4885	7.4335	7.4264
3815	AT4G32850.10			9.9242	9.9976	10.0955	9.9584	10.0047	10.0913	10.0934	10.0891	10.0402	9.9478	10.0882	10.0805
3816	AT1G75380.2	AT1G75380	BBD1	9.3306	9.3654	9.2624	9.3645	9.3582	9.2976	9.4164	9.4172	9.3408	9.2033	9.3634	9.2595
3817	AT4G25610.1	AT4G25610		7.1906	7.2264	7.0445	7.2229	7.0491	7.1328	7.1374	7.1286	7.1844	7.0483	7.1614	7.1084
3818	AT4G14440.1	AT4G14440	ECI3	7.941	7.8696	8.0313	7.9264	7.845	8.0162	7.8776	7.9078	7.9159	7.8763	7.9849	8.0213
3819	AT1G30440.1	AT1G30440		8.9962	8.9852	9.0928	8.9324	9.1133	9.0784	8.963	8.9647	9.0889	8.9969	9.0612	9.1073
3820	AT5G05680.1	AT5G05680	NUP88	7.8817	8.0051	7.9183	7.9161	7.9105	7.9299	8.0432	8.0084	8.0482	7.8547	8.0099	7.9354
3821	AT3G55620.1	AT3G55620	EIF6-2	9.5116	9.3493	9.4689	9.5097	9.4052	9.4841	9.4767	9.4222	9.4968	9.5622	9.4813	9.585
3822	AT2G30880.2	AT2G30880		8.3058	8.3293	8.2792	8.2519	8.2479	8.2813	8.3933	8.2964	8.1881	8.2416	8.3281	8.1528
3823	AT5G65810.1	AT5G65810	CGR3	8.8249	8.7084	8.8791	8.7235	8.7424	8.8508	8.7486	8.7429	8.8928	8.8389	8.8257	8.8495
3824	AT1G20980.1	AT1G20980	SPL14	9.8385	9.8814	9.8965	9.7363	9.7847	9.8822	9.8113	9.8757	9.8714	9.7162	9.7675	9.8962
3825	AT3G07740.4			6.846	6.9506	6.8473	6.7938	6.8887	6.9145	6.8116	6.9413	6.9127	6.7388	6.8425	6.8084
3826	AT1G24909.1	AT1G24909		7.3561	7.2557	7.3092	7.2404	7.346	7.2312	7.2607	7.1906	7.2546	7.4213	7.331	7.3054
3827	AT1G25155.1	AT1G25155		7.3561	7.2557	7.3092	7.2404	7.346	7.2312	7.2607	7.1906	7.2546	7.4213	7.331	7.3054
3828	AT4G34135.2	AT4G34135	UGT73B2	8.0556	7.922	7.9538	8.0016	7.892	7.93	8.0215	8.0381	8.0435	7.9013	8.05	8.0598
3829	AT1G17360.1	AT1G17360		8.5945	8.5097	8.5636	8.534	8.571	8.517	8.4521	8.4778	8.6418	8.6353	8.5526	8.6543
3830	AT2G25650.1	AT2G25650	GPL1 AT2G25650	8.1092	8.1651	8.0255	8.1044	8.1655	7.9832	7.9979	8.1715	8.1109	8.0435	8.0716	8.0591
3831	AT3G62400.2			9.2767	9.0625	9.148	9.2419	9.141	9.1695	9.2055	9.0615	9.1004	9.1777	9.1609	9.1616
3832	AT3G27260.1			9.0397	9.1199	9.0281	9.0499	9.1093	9.1433	9.0234	9.2311	9.0411	9.0197	9.0811	9.1396
3833	AT1G70730.3			9.3275	9.3372	9.3862	9.2799	9.2216	9.3787	9.3089	9.1881	9.2623	9.3889	9.2573	9.3142
3834	AT3G05020.1	AT3G05020	ACP1	10.0662	9.8884	9.9882	10.0161	9.9058	10.0014	9.8844	9.874	9.9452	10.0329	9.9366	9.9127
3835	AT5G11040.1	AT5G11040	TRS120	9.1615	9.1137	9.2655	9.1754	9.2064	9.2633	9.1305	9.1676	9.187	9.2033	9.1583	9.3429
3836	AT3G26910.2	AT3G26910		7.5426	7.526	7.5535	7.4266	7.4361	7.5355	7.5425	7.4815	7.3933	7.3682	7.5274	7.5149
3837	AT1G15250.1	AT1G15250	RPL37A	6.9405	6.928	6.945	6.9438	6.9386	7.0678	6.8827	7.0626	7.0022	6.9835	6.8491	6.9908
3838	AT4G04640.1	AT4G04640	ATPC1	8.6976	8.8484	8.6734	8.7727	8.8234	8.7984	8.6641	8.7215	8.7707	8.6668	8.8082	8.7247
3839	AT2G46560.1	AT2G46560		9.7547	9.8813	9.9157	9.7228	9.7062	9.8259	9.7587	9.778	9.8381	9.7859	9.8529	9.848
3840	AT4G24015.1	AT4G24015	RHA4A	7.1447	7.3101	7.2467	7.2264	7.3121	7.3131	7.3773	7.2529	7.2138	7.3335	7.2762	7.2096
3841	AT5G24800.1	AT5G24800	BZIP9	8.9531	9.016	9.0237	9.0153	9.0651	8.936	9.1061	9.1127	9.1002	8.9287	8.9915	8.9916
3842	AT4G19006.1	AT4G19006		9.3058	9.1977	9.2888	9.3045	9.2239	9.1707	9.2362	9.1304	9.2937	9.307	9.1853	9.3205
3843	AT3G13520.1	AT3G13520	AGP12	9.3961	9.3496	9.5471	9.375	9.483	9.5391	9.4541	9.4603	9.4305	9.5238	9.4867	9.5104
3844	AT1G49820.1	AT1G49820	MTK	8.9298	9.0595	8.8897	8.8722	8.8762	8.7983	8.9284	8.8916	8.8914	8.8477	8.8703	8.9576
3845	AT5G57180.3			6.0103	6.0492	6.0037	5.9313	5.9742	5.9215	5.9465	6.0832	5.9953	5.9764	6.0693	5.8608
3846	AT3G44630.1			8.0974	8.1644	8.086	8.027	7.9837	8.0848	8.0021	8.1731	8.1559	8.1393	8.0513	8.137
3847	AT1G42480.3			7.7597	7.7406	7.5778	7.7192	7.7595	7.806	7.7188	7.7111	7.6919	7.7989	7.7233	7.6324
3848	AT4G20170.1	AT4G20170	GALS3	7.7495	7.6826	7.7077	7.7477	7.6646	7.8103	7.751	7.6264	7.8474	7.6884	7.6771	7.7787
3849	AT1G11190.1	AT1G11190	ENDO1 AT1G11190	7.2008	7.1087	7.2069	7.1537	7.1091	7.0609	6.9862	7.0328	7.0893	7.1525	7.0886	7.1005
3850	AT1G15950.1			10.5072	10.4738	10.6403	10.5339	10.476	10.5939	10.4709	10.4455	10.4557	10.5258	10.5596	10.6101
3851	AT3G50550.1	AT3G50550		7.2208	7.2014	7.0404	7.1914	7.0764	7.0863	7.1454	7.0659	7.0896	7.053	7.081	7.043
3852	AT1G48540.1	AT1G48540		8.2795	8.4433	8.3561	8.2162	8.306	8.3229	8.2005	8.2722	8.3147	8.3512	8.3345	8.3297
3853	AT2G33310.2	AT2G33310	IAA13	8.3783	8.3502	8.2377	8.3151	8.2963	8.2954	8.3849	8.352	8.299	8.2264	8.4024	8.2051
3854	AT3G59100.1	AT3G59100	CALS6	8.8078	8.963	8.9421	8.8285	8.9413	8.8112	8.9224	8.8858	8.8713	8.7543	8.9136	8.8654
3855	AT2G17820.1	AT2G17820	AHK1	8.9104	9.1093	9.0209	8.9253	9.0339	8.8811	8.9882	8.957	8.9165	8.9353	9.0055	8.9464
3856	AT3G45100.2	AT3G45100	PIGA	7.2899	7.3698	7.3933	7.3305	7.4279	7.2726	7.4371	7.4804	7.4159	7.2988	7.344	7.3725
3857	AT5G13650.2			9.3773	9.5385	9.4854	9.4194	9.4516	9.4041	9.4897	9.5218	9.5182	9.3248	9.4465	9.4927
3858	AT4G34870.1	AT4G34870	CYP18-4	13.0656	12.9041	12.9705	13.0439	12.957	12.9998	12.9905	12.8796	12.9504	13.099	12.9329	12.9638
3859	AT4G37930.1	AT4G37930	SHM1	9.5704	9.735	9.6393	9.6016	9.5974	9.6653	9.4743	9.5901	9.6689	9.6278	9.6542	9.6564
3860	AT4G04740.1	AT4G04740	CPK23	7.7587	7.9089	7.8458	7.753	7.8892	7.7098	7.7955	7.7292	7.7546	7.743	7.7879	7.733
3861	AT5G48620.1	AT5G48620	RPP8L4	8.2475	8.4192	8.2596	8.1815	8.3902	8.3001	8.3226	8.3117	8.3092	8.2398	8.2879	8.2697
3862	AT1G27695.1			6.5454	6.4546	6.632	6.6324	6.5142	6.6453	6.5826	6.5438	6.4796	6.5308	6.6013	6.6337
3863	AT2G28550.3			8.8329	8.9667	8.8285	8.9498	8.8492	8.8322	8.9543	8.9481	8.8676	8.7602	8.8797	8.851
3864	AT1G13220.2			8.1728	8.2541	8.1401	8.1796	8.3075	8.2734	8.1951	8.2306	8.3365	8.1494	8.1915	8.1561
3865	AT4G03210.2			10.0651	10.2127	10.0831	10.1899	10.1328	10.0987	10.0589	10.079	10.1226	10.2297	10.2308	10.1089
3866	AT5G45350.1			8.5417	8.5559	8.574	8.6322	8.4934	8.6888	8.5833	8.601	8.5759	8.5583	8.4605	8.6611
3867	AT5G14440.1			7.9729	8.0591	7.9214	8.0062	8.0666	7.9712	8.0534	8.1617	7.9766	7.9847	7.9577	8.0242
3868	AT1G76670.1	AT1G76670	URGT1	9.7832	9.7111	9.8597	9.7419	9.6888	9.7692	9.7652	9.623	9.7094	9.7628	9.7538	9.844
3869	AT3G18200.2			8.2913	8.0866	8.1805	8.2031	8.1187	8.198	8.2025	8.1282	8.1142	8.2631	8.0994	8.171
3870	AT3G45010.1	AT3G45010	SCPL48	10.4589	10.3594	10.4612	10.4734	10.4065	10.4401	10.3761	10.3439	10.402	10.5827	10.3838	10.4373
3871	AT1G70730.2	AT1G70730	PGM2	9.3211	9.3326	9.3784	9.2734	9.2161	9.3755	9.3039	9.1843	9.2602	9.385	9.2506	9.3096
3872	AT5G18270.2			7.9005	7.8409	7.8404	7.9414	7.9099	7.8847	7.834	7.9056	7.8547	7.9173	7.8204	7.6983
3873	AT2G18220.1	AT2G18220		8.8752	8.7192	8.6837	8.7136	8.7685	8.7644	8.8339	8.731	8.677	8.8446	8.7144	8.7333
3874	AT4G15770.1	AT4G15770		8.8196	8.7299	8.6813	8.7127	8.7721	8.7671	8.7163	8.7142	8.6791	8.9113	8.736	8.7554
3875	AT5G04140.2			7.0683	7.0329	6.9327	6.9784	7.0634	6.9706	6.9534	7.106	6.9283	7.0375	7.0544	6.9139
3876	AT1G17860.1	AT1G17860	KTI2	10.6306	10.7391	10.6329	10.614	10.6341	10.7031	10.6633	10.7613	10.6641	10.5525	10.7718	10.666
3877	AT5G48300.1	AT5G48300	APS1	9.5054	9.4468	9.3897	9.455	9.4482	9.4902	9.316	9.3615	9.344	9.4997	9.4879	9.4114
3878	AT1G02860.2			7.5098	7.6658	7.6522	7.6138	7.5774	7.5989	7.689	7.6565	7.6082	7.4636	7.6148	7.6167
3879	AT1G12110.1	AT1G12110	NPF6.3 AT1G12110	12.1722	12.0959	12.1633	12.1203	12.1798	12.2128	12.112	12.2071	12.3294	12.1532	12.2534	12.1828
3880	AT5G22130.1	AT5G22130	PNT1	6.9966	7.0603	6.9813	6.9402	7.136	6.9759	7.0588	6.9766	6.8828	7.0004	7.0248	7.0344
3881	AT2G25830.1	AT2G25830		7.3757	7.235	7.2344	7.2924	7.1397	7.2243	7.251	7.2846	7.2376	7.3495	7.1956	7.2212
3882	AT1G35780.1	AT1G35780		8.3504	8.3779	8.2718	8.3299	8.3601	8.3597	8.4442	8.4129	8.3324	8.5118	8.3701	8.4504
3883	AT3G01320.2	AT3G01320	SNL1	8.5998	8.7521	8.691	8.6569	8.8017	8.6891	8.7293	8.7319	8.7567	8.6112	8.7698	8.77
3884	AT5G62880.1	AT5G62880	ARAC10	7.6741	7.6707	7.6443	7.6995	7.608	7.6931	7.7088	7.6986	7.6284	7.6644	7.5308	7.5147
3885	AT1G49740.1	AT1G49740		7.8494	7.9828	8.0245	7.9367	7.9337	7.9914	7.8758	7.8418	8.044	7.9462	7.9726	7.9694
3886	AT5G14600.1	AT5G14600		6.9499	6.8142	6.8393	6.9471	6.9185	6.8843	6.8626	6.8582	7.0119	7.0116	6.9584	6.9035
3887	AT5G49890.1	AT5G49890	CLC-C	9.1745	9.0979	9.035	9.1525	9.0951	9.0397	9.2207	9.1605	9.1393	9.1115	9.0829	8.9983
3888	AT5G58740.1	AT5G58740		8.3859	8.5398	8.4489	8.4634	8.5186	8.4252	8.4157	8.5249	8.3811	8.3713	8.4427	8.3405
3889	AT5G61140.1	AT5G61140	BRR2C	9.5424	9.6857	9.6999	9.5212	9.6091	9.6387	9.5424	9.6767	9.6861	9.5736	9.5916	9.6674
3890	AT2G26420.1	AT2G26420	PIP5K3	6.1144	5.9735	5.8929	6.0064	6.081	6.063	6.0761	5.9611	6.0009	6.0231	5.9695	6.0769
3891	AT3G45160.1	AT3G45160		9.5119	9.6625	9.5856	9.5963	9.5274	9.5291	9.6655	9.6242	9.6497	9.5943	9.5679	9.4608
3892	AT2G04850.1	AT2G04850	AT2G04850	7.1193	7.0193	7.126	7.1257	7.0495	7.1043	7.0931	7.0019	6.9627	7.1287	7.1211	7.1859
3893	AT4G16190.1	AT4G16190	RD19C	11.647	11.75	11.6541	11.5851	11.6831	11.6487	11.6236	11.7378	11.6692	11.5181	11.7113	11.6233
3894	AT1G07350.2			8.1726	8.177	8.2825	8.2065	8.2602	8.3423	8.2595	8.2163	8.2595	8.1573	8.3609	8.2768
3895	AT1G80030.3			7.3462	7.4131	7.4227	7.3674	7.4182	7.3691	7.1885	7.2889	7.3516	7.3863	7.3378	7.3566
3896	AT5G28400.1	AT5G28400		7.778	7.8915	7.8835	7.7662	7.8931	7.7969	7.7929	7.898	7.9641	7.7749	7.8924	7.854
3897	AT2G13820.1	AT2G13820		8.6544	8.7912	8.8774	8.7163	8.8039	8.8574	8.7397	8.7561	8.8173	8.8336	8.8057	8.8448
3898	AT4G27970.1	AT4G27970	SLAH2	5.8831	6.059	5.9301	5.8763	5.9686	5.8793	5.8549	5.9956	5.8945	5.9189	6.0122	5.981
3899	AT1G05200.2	AT1G05200	GLR3.4	7.1651	7.2519	7.2509	7.0689	7.232	7.1683	7.248	7.1687	7.093	7.2326	7.2565	7.2333
3900	AT4G25970.1	AT4G25970	PSD3	9.3806	9.5695	9.3997	9.3887	9.4579	9.4488	9.3582	9.5464	9.4441	9.401	9.4762	9.4456
3901	AT3G21230.1	AT3G21230	4CL4	8.3789	8.314	8.4233	8.3554	8.343	8.398	8.23	8.2938	8.3121	8.3588	8.3439	8.4796
3902	AT5G13160.1	AT5G13160	PBS1	8.1848	8.0723	8.1233	8.0734	7.9529	8.0473	8.1446	8.0658	8.0794	8.0591	8.1564	8.0101
3903	AT4G23490.1	AT4G23490		7.6582	7.6512	7.7825	7.7712	7.6661	7.7263	7.679	7.5836	7.5941	7.7207	7.6123	7.6988
3904	AT2G02560.1	AT2G02560	CAND1	10.041	10.1183	10.1423	10.044	10.0723	10.142	10.0186	10.0863	10.1994	10.0528	10.047	10.2129
3905	AT3G62530.1	AT3G62530		9.9746	9.8642	9.8612	9.9551	9.8857	9.8704	10.0307	9.8474	9.9002	10.0171	9.8733	9.8708
3906	AT5G17010.2	AT5G17010		7.7786	7.6626	7.5475	7.737	7.5733	7.6969	7.647	7.6578	7.6289	7.6487	7.6322	7.6049
3907	AT1G25145.1	AT1G25145	LPXC5	8.9399	9.0578	9.0949	8.8862	8.9533	9.0164	8.9789	9.0543	9.0577	8.9603	9.0068	9.0815
3908	AT1G21650.3			8.1216	8.242	8.1851	8.0925	8.164	8.0387	7.9956	8.0988	8.1169	8.1434	8.1051	8.0931
3909	AT4G32850.6			9.9655	10.063	10.1365	10.0033	10.0659	10.1493	10.1395	10.1371	10.0754	10.0016	10.1381	10.1248
3910	AT5G03570.1	AT5G03570	IREG2	5.605	5.6649	5.7527	5.6603	5.6186	5.8028	5.7054	5.636	5.6888	5.6342	5.6627	5.5687
3911	AT3G51880.1			9.3858	9.3197	9.2311	9.4055	9.3684	9.2869	9.4107	9.3577	9.3173	9.3691	9.3504	9.2096
3912	AT1G36990.1	AT1G36990		7.9926	8.1507	8.1597	8.0281	8.1028	8.1232	8.0594	8.037	8.149	7.9947	8.0166	8.1374
3913	AT3G20870.1	AT3G20870	ZTP29	8.4807	8.3913	8.4826	8.423	8.347	8.3536	8.4149	8.3356	8.2702	8.4609	8.3581	8.3646
3914	AT1G67930.1	AT1G67930		8.7816	8.7951	8.7947	8.7999	8.7031	8.8365	8.7138	8.73	8.8451	8.7849	8.7791	8.9424
3915	AT4G25515.1	AT4G25515	SLK3	6.5908	6.6591	6.8188	6.6736	6.6948	6.6922	6.6316	6.6749	6.6483	6.6535	6.7792	6.6189
3916	AT2G15230.1	AT2G15230	LIP1	8.2329	8.2144	8.1923	8.2432	8.2924	8.2912	8.1977	8.2931	8.1194	8.1001	8.2644	8.2635
3917	AT3G21340.1	AT3G21340		6.7843	6.6374	6.655	6.7395	6.6948	6.6834	6.586	6.657	6.5431	6.6708	6.703	6.631
3918	AT1G30700.1	AT1G30700		8.8091	8.7362	8.8045	8.837	8.8041	8.8284	8.7319	8.7401	8.6733	8.8693	8.8994	8.8222
3919	AT4G20880.1	AT4G20880		7.6529	7.6705	7.5935	7.5845	7.7807	7.7212	7.5894	7.7508	7.6335	7.6371	7.7129	7.6509
3920	AT4G20780.1	AT4G20780	CML42	6.9627	6.9202	7.0153	6.8809	6.9489	6.923	6.9011	6.8456	6.8132	6.9882	6.9948	6.8505
3921	AT5G16880.2			9.7475	9.6771	9.6069	9.8168	9.6883	9.6813	9.8305	9.7593	9.7357	9.6784	9.6683	9.7087
3922	AT2G23320.1			7.8414	7.8423	7.9836	7.9175	8.0047	7.988	7.9286	7.9093	7.9807	7.8558	7.904	8.0247
3923	AT2G46740.1	AT2G46740	GULLO5	7.6255	7.5485	7.4434	7.5864	7.5619	7.4785	7.6037	7.6014	7.4616	7.5529	7.6367	7.5162
3924	AT1G55080.1	AT1G55080	MED9	6.5398	6.5129	6.4858	6.434	6.6535	6.5294	6.5728	6.6244	6.4967	6.5718	6.5331	6.4564
3925	AT1G06550.1	AT1G06550		9.9742	9.8755	9.8997	9.9402	9.7804	9.912	9.8575	9.8134	9.7907	9.9477	9.8106	9.8695
3926	AT2G23350.1	AT2G23350	PAB4	10.8463	10.7926	10.9196	10.7869	10.8931	10.9412	10.8567	10.7885	10.9414	10.8064	10.8286	10.9538
3927	AT1G12900.4			6.8814	7.1342	6.9802	6.9788	7.0105	7.0115	6.9161	7.0406	6.9966	7.0476	7.0394	7.0118
3928	AT5G60460.1	AT5G60460		7.534	7.5044	7.6409	7.6201	7.5863	7.6423	7.5984	7.5587	7.5141	7.6588	7.4917	7.679
3929	AT4G02510.1	AT4G02510	TOC159	10.4821	10.6662	10.5786	10.5287	10.6079	10.6036	10.5528	10.6183	10.6153	10.4606	10.5807	10.6632
3930	AT4G13830.2			6.8311	6.7798	6.7374	6.8003	6.8202	6.6977	6.8772	6.8581	6.8566	6.7065	6.7132	6.7426
3931	AT1G73500.1	AT1G73500	MKK9	6.3674	6.3985	6.4594	6.4535	6.3533	6.4095	6.5256	6.4453	6.4605	6.4601	6.4259	6.5869
3932	AT4G29890.1	AT4G29890		6.7537	6.8415	6.8177	6.7793	6.87	6.6836	6.8308	6.8189	6.7012	6.6905	6.721	6.7408
3933	AT2G40230.1	AT2G40230		6.8024	6.8946	6.7073	6.7684	6.7865	6.8254	6.6915	6.7259	6.7282	6.7464	6.835	6.8628
3934	AT1G07700.1			6.7138	6.8702	6.7822	6.7098	6.6437	6.6674	6.7856	6.6531	6.6963	6.7143	6.7487	6.7002
3935	AT2G30880.1			8.368	8.3958	8.3493	8.3275	8.3119	8.3533	8.4645	8.3552	8.2589	8.307	8.3925	8.2202
3936	AT1G22520.1			7.6693	7.6044	7.6427	7.7031	7.5734	7.643	7.731	7.5465	7.6752	7.6883	7.5862	7.7543
3937	AT5G55480.1	AT5G55480	GDPDL4	9.3388	9.2933	9.4345	9.2968	9.2689	9.3913	9.2587	9.2506	9.3405	9.2823	9.3331	9.4345
3938	AT3G11450.1	AT3G11450		9.9181	10.0055	9.9428	9.9543	10.0416	9.8945	10.073	10.0948	9.9879	9.9421	9.92	9.947
3939	AT1G71400.1	AT1G71400	RLP12	7.5139	7.6611	7.615	7.5243	7.6232	7.552	7.595	7.6447	7.6727	7.5879	7.7397	7.6238
3940	AT4G26940.1	AT4G26940	B3GALT4	9.4591	9.4021	9.4723	9.4338	9.3679	9.3949	9.3793	9.2473	9.4151	9.4934	9.4566	9.4039
3941	AT1G19910.1	AT1G19910	VHA-C2	11.2194	11.0818	11.2041	11.2014	11.1379	11.3137	11.2644	11.1884	11.1548	11.2279	11.2344	11.2845
3942	AT5G57900.1	AT5G57900	SKIP1	8.1318	7.981	8.1982	8.0681	8.0416	8.1507	8.1356	8.0697	8.0281	8.0563	8.1525	8.0415
3943	AT5G60400.2			7.0462	7.0866	7.1242	7.1222	7.0744	7.0388	7.1712	7.1069	7.0925	6.9699	7.0346	6.9489
3944	AT5G63530.2	AT5G63530	HIPP07	7.4273	7.3733	7.3593	7.428	7.3322	7.238	7.3997	7.3442	7.443	7.3852	7.2706	7.3036
3945	AT1G67740.1	AT1G67740	PSBY	7.4765	7.522	7.4621	7.53	7.4235	7.5041	7.3379	7.3939	7.3971	7.5324	7.4224	7.3921
3946	AT5G61550.1	AT5G61550		6.3117	6.1156	6.2009	6.2362	6.2497	6.2165	6.1484	6.1678	6.1686	6.3092	6.1844	6.1287
3947	AT3G14180.1	AT3G14180	ASIL2	8.0815	8.1397	8.1392	8.0809	8.1777	8.1134	8.1694	8.2744	8.2578	8.0832	8.1372	8.1089
3948	AT1G15750.1			10.674	10.7805	10.8056	10.7099	10.7574	10.8305	10.7844	10.8475	10.8513	10.7061	10.7831	10.8835
3949	AT1G26470.1	AT1G26470		7.3839	7.5129	7.4514	7.4725	7.4857	7.5175	7.5775	7.5218	7.6329	7.5297	7.4998	7.4432
3950	AT1G08060.1	AT1G08060	MOM	7.9102	7.9605	7.9987	7.9247	7.9313	8.0056	7.9151	7.9453	8.0653	7.849	8.0526	8.0181
3951	AT1G15750.3			10.6711	10.7795	10.8052	10.7106	10.7576	10.829	10.7822	10.8459	10.8488	10.703	10.782	10.8816
3952	AT3G01320.1			8.6299	8.7752	8.7117	8.6937	8.8317	8.7299	8.7611	8.7543	8.7908	8.6434	8.7992	8.809
3953	AT1G65610.1	AT1G65610	KOR2	8.2892	8.1194	8.2911	8.2095	8.2053	8.2358	8.1996	8.2452	8.0945	8.2895	8.2661	8.1862
3954	AT1G48520.1			7.458	7.504	7.3198	7.4427	7.3159	7.4122	7.3809	7.4288	7.4774	7.5042	7.4692	7.3835
3955	AT5G14030.1			10.8797	10.7458	10.7805	10.8482	10.7234	10.7986	10.8054	10.6861	10.825	10.9156	10.7795	10.7854
3956	AT2G24820.1	AT2G24820	TIC55	6.968	7.0184	6.9946	7.1319	6.9059	7.0333	7.0844	6.9245	6.9962	7.0658	6.9794	7.0155
3957	AT5G49270.1	AT5G49270	COBL9	8.0135	7.7664	7.9194	7.9576	7.932	7.9087	7.871	7.8864	7.8305	7.9476	7.8636	7.9219
3958	AT1G75780.1	AT1G75780	TUBB1	10.1913	10.1772	10.3119	10.0874	10.1314	10.2164	10.1294	10.2149	10.1198	10.2657	10.1888	10.2191
3959	AT2G26080.1	AT2G26080	GLDP2	11.2865	11.2587	11.3678	11.2753	11.194	11.3565	11.2594	11.2917	11.3645	11.2915	11.2741	11.4323
3960	AT1G25210.1	AT1G25210	LPXC5	8.9479	9.0702	9.1102	8.9002	8.964	9.0241	8.9907	9.0608	9.0683	8.9747	9.0185	9.0919
3961	AT1G76720.1	AT1G76720		8.0307	8.1849	8.0597	8.0502	8.0616	8.0841	7.9853	8.1905	8.0498	8.0004	8.113	8.1105
3962	AT5G44380.1	AT5G44380		10.8839	10.9794	10.9831	10.8177	10.9279	10.9265	10.8528	10.9983	10.895	10.8408	11.0097	10.8978
3963	AT2G23000.1	AT2G23000	SCPL10	6.3112	6.2865	6.2998	6.3624	6.3298	6.3765	6.2636	6.1649	6.2342	6.3863	6.2594	6.3384
3964	AT5G19750.1	AT5G19750		8.2922	8.169	8.2936	8.3183	8.2082	8.1909	8.2238	8.3477	8.342	8.2559	8.21	8.3392
3965	AT3G56860.3			9.2598	9.3777	9.3615	9.3236	9.2946	9.3938	9.4154	9.398	9.4196	9.2513	9.2502	9.3648
3966	AT3G15770.1			5.8757	5.7735	5.8265	5.9635	5.7657	5.8674	5.9445	5.9073	5.9158	5.8534	5.8994	5.8029
3967	AT3G26810.1	AT3G26810	AFB2	8.9919	9.0355	9.0313	9.0135	9.0846	8.925	9.0662	8.9672	9.0161	8.9123	9.0892	9.1183
3968	AT1G26440.4			8.7515	8.7467	8.7254	8.7974	8.925	8.819	8.8591	8.8071	8.7267	8.777	8.8071	8.6934
3969	AT1G20880.2			6.7587	6.8249	6.758	6.8119	6.8929	6.7428	6.9063	6.8751	6.9263	6.8122	6.7694	6.7753
3970	AT4G02770.1	AT4G02770	PSAD1	8.4167	8.4791	8.5019	8.4946	8.5073	8.528	8.3711	8.3275	8.3893	8.4316	8.4406	8.3754
3971	AT1G58380.1	AT1G58380	RPS2A	11.2816	11.2402	11.4196	11.2203	11.3047	11.3664	11.2642	11.297	11.36	11.3034	11.2476	11.3979
3972	AT4G23010.1	AT4G23010	UTR2	9.0451	8.9825	8.8908	8.9815	8.9826	8.9395	8.9757	8.9065	8.8691	9.0655	9.0388	9.0364
3973	AT2G17030.1	AT2G17030	SKIP23 AT2G17030	7.3748	7.3535	7.227	7.341	7.4018	7.3036	7.317	7.2696	7.2475	7.333	7.2218	7.2088
3974	AT4G31720.1			8.1016	8.113	8.1696	8.2328	8.1713	8.2516	8.3405	8.2259	8.2067	8.2295	8.2424	8.1959
3975	AT1G15270.1	AT1G15270		10.495	10.3532	10.3189	10.4938	10.4337	10.3345	10.4335	10.3937	10.3581	10.4983	10.404	10.3644
3976	AT3G55340.1	AT3G55340	PHIP1	7.9374	7.9787	7.8279	7.9022	7.917	7.9913	7.9458	7.8714	7.8642	7.7756	7.8576	7.9497
3977	AT5G19730.1	AT5G19730	PME53	6.8014	6.6302	6.6973	6.7181	6.6343	6.7457	6.7253	6.5776	6.7762	6.7311	6.6826	6.7303
3978	AT5G60400.3	AT5G60400		7.6564	7.712	7.7052	7.7036	7.704	7.6937	7.7658	7.7134	7.6966	7.615	7.6136	7.523
3979	AT3G27350.1			8.4753	8.517	8.4132	8.4892	8.5361	8.3794	8.5379	8.6167	8.4331	8.4869	8.4738	8.4368
3980	AT3G29075.1	AT3G29075		8.0348	8.1178	7.9952	8.0343	8.1626	8.0623	8.0433	8.1032	7.9558	8.0171	8.0638	7.9416
3981	AT5G41460.1	AT5G41460		6.6471	6.5345	6.5072	6.5976	6.5937	6.6671	6.4308	6.5044	6.5792	6.5675	6.573	6.5676
3982	AT1G18370.1	AT1G18370	KIN7A	8.2381	8.3867	8.2198	8.3382	8.323	8.3399	8.1892	8.2534	8.3061	8.3546	8.2117	8.3083
3983	AT4G32850.9			9.9345	10.0172	10.107	9.9634	10.0224	10.1001	10.0992	10.1043	10.041	9.9643	10.1004	10.0917
3984	AT4G16450.2	AT4G16450		9.8804	9.7509	9.9613	9.918	9.8622	9.9843	9.9294	9.8752	9.8912	9.932	9.8562	9.9745
3985	AT2G46520.1	AT2G46520	CAS	9.1856	9.1753	9.3046	9.2114	9.1903	9.2776	9.1903	9.1218	9.2701	9.1969	9.1099	9.2971
3986	AT1G15750.4	AT1G15750	TPL	10.6848	10.7926	10.8146	10.7269	10.7691	10.8432	10.7935	10.86	10.8609	10.7152	10.7952	10.8958
3987	AT4G31540.1	AT4G31540	ATEXO70G1	7.7513	7.7603	7.7205	7.8075	7.8202	7.7389	7.6907	7.8296	7.9127	7.6865	7.7676	7.7532
3988	AT5G23200.1	AT5G23200		7.0909	7.19	7.0455	7.1849	7.1964	7.2359	7.1227	7.172	7.1597	7.2217	7.0477	7.1931
3989	AT2G02560.2			10.0374	10.1159	10.1431	10.0441	10.0744	10.1452	10.0197	10.0864	10.1976	10.0516	10.0519	10.2123
3990	AT4G37530.2	AT4G37530	PER51	7.3489	7.3856	7.3591	7.3584	7.3175	7.4917	7.3154	7.4896	7.331	7.3626	7.4709	7.3782
3991	AT3G15095.3			8.2885	8.424	8.3987	8.3463	8.4556	8.3687	8.4198	8.4411	8.3993	8.3403	8.2746	8.4785
3992	AT5G50720.1	AT5G50720	HVA22E	6.804	6.729	6.6726	6.8419	6.7162	6.8446	6.7295	6.7897	6.8203	6.8374	6.7217	6.6801
3993	AT5G64040.2			7.4083	7.5278	7.4622	7.5296	7.5424	7.5281	7.4007	7.438	7.5341	7.568	7.4019	7.4168
3994	AT3G04530.1	AT3G04530	PPCK2	6.581	6.5857	6.5919	6.6027	6.674	6.6672	6.6109	6.6317	6.5418	6.4798	6.4829	6.5205
3995	AT4G03280.2	AT4G03280	PETC	7.1351	7.39	7.2255	7.1747	7.2132	7.1846	7.2608	7.2123	7.29	7.2174	7.2214	7.2193
3996	AT3G05990.1	AT3G05990		8.6964	8.6322	8.6586	8.7335	8.6648	8.7581	8.8069	8.7362	8.6066	8.6129	8.6833	8.6166
3997	AT5G50375.1			8.7036	8.5072	8.682	8.6663	8.6365	8.6155	8.6082	8.5122	8.6182	8.7018	8.6536	8.6455
3998	AT1G61010.1			8.3826	8.4488	8.4364	8.3666	8.3358	8.3913	8.3853	8.5567	8.4546	8.3729	8.447	8.51
3999	AT4G12160.1			6.012	6.0223	6.0281	6.0474	5.987	5.9723	6.0407	5.8465	5.9636	6.0504	5.8845	5.9963
4000	AT1G13640.1	AT1G13640	PI4KG6	8.5105	8.6285	8.5772	8.5456	8.5693	8.6352	8.624	8.7069	8.6309	8.4809	8.6175	8.5293
4001	AT4G37760.1	AT4G37760	SQE3	8.3857	8.2688	8.3357	8.3396	8.222	8.3751	8.2585	8.2029	8.3349	8.3763	8.3384	8.3816
4002	AT3G55310.1	AT3G55310		6.0304	6.1561	6.1762	6.1098	6.12	6.1195	6.1113	6.0576	6.1098	6.1703	6.1913	6.2743
4003	AT5G52420.1	AT5G52420		6.4464	6.395	6.4219	6.5372	6.436	6.3748	6.3887	6.3649	6.4173	6.414	6.326	6.5424
4004	AT5G07110.1	AT5G07110	PRA1B6	7.2613	7.1822	7.3237	7.2842	7.2381	7.3397	7.2675	7.2677	7.2666	7.3535	7.2198	7.4172
4005	AT5G64680.3	AT5G64680		7.145	7.2074	7.0097	7.1333	7.1543	7.222	7.1657	7.1186	7.0178	7.1188	7.1669	7.138
4006	AT1G72430.1	AT1G72430	SAUR78	7.6635	7.489	7.6041	7.6332	7.5355	7.5148	7.5266	7.5934	7.5284	7.6308	7.5447	7.4551
4007	AT4G28190.2			6.6742	6.6747	6.7141	6.8227	6.6548	6.6838	6.7396	6.7904	6.7171	6.7482	6.5833	6.6718
4008	AT3G08510.2	AT3G08510	PLC2	10.1694	10.1928	10.0569	10.1833	10.2258	10.0663	10.1258	10.1484	10.0717	10.1444	10.2406	10.0701
4009	AT5G06060.1	AT5G06060		7.9292	7.9331	7.9194	7.8288	7.8033	7.8657	7.8485	7.8335	7.8075	7.9137	7.7161	7.8765
4010	AT5G51110.2	AT5G51110	ATP1	5.8326	5.8485	5.7382	5.81	5.8645	5.921	5.8799	5.9655	5.8735	5.8382	5.9217	5.7737
4011	AT4G35110.2			6.8785	6.8893	6.7353	6.8905	6.9264	6.8157	6.9743	6.8365	6.787	6.8481	6.9041	6.8737
4012	AT3G10250.1	AT3G10250		8.5442	8.5726	8.4602	8.5456	8.4523	8.4456	8.5891	8.632	8.5495	8.4682	8.5313	8.4397
4013	AT5G04770.1	AT5G04770	CAT6	7.3761	7.4084	7.4792	7.4488	7.5017	7.5362	7.4621	7.5433	7.4793	7.5728	7.5246	7.5889
4014	AT3G13040.1	AT3G13040	PHL6	8.3423	8.2688	8.3641	8.401	8.2571	8.29	8.3927	8.3528	8.423	8.2682	8.2318	8.2837
4015	AT3G48090.1	AT3G48090	EDS1	8.4969	8.5619	8.414	8.4475	8.5036	8.4416	8.3374	8.4703	8.553	8.4595	8.3925	8.4862
4016	AT3G50360.1	AT3G50360	CML20	8.6501	8.5471	8.5172	8.6447	8.5365	8.525	8.6245	8.4917	8.525	8.6458	8.5219	8.4751
4017	AT3G13940.1	AT3G13940		8.2973	8.2753	8.2119	8.2197	8.182	8.1634	8.0777	8.1922	8.1832	8.2971	8.2226	8.2764
4018	AT1G09740.1	AT1G09740		9.9707	9.999	10.0218	9.9801	9.9752	9.96	9.9832	10.0871	9.9223	9.9168	10.1429	10.005
4019	AT5G45350.2	AT5G45350		8.5599	8.5754	8.5848	8.6428	8.5034	8.7098	8.5929	8.6149	8.5955	8.5691	8.4865	8.6771
4020	AT3G18280.1	AT3G18280		9.7524	9.7345	9.8116	9.6991	9.6427	9.7496	9.7772	9.6312	9.7991	9.7313	9.6526	9.8092
4021	AT4G21590.1	AT4G21590	ENDO3	6.1057	5.9814	6.0465	5.9436	6.0052	5.9614	6.0839	6.1035	6.065	6.027	5.962	5.9217
4022	AT3G46690.1	AT3G46690	UGT76E4	6.3146	6.3174	6.2916	6.3406	6.4665	6.365	6.3287	6.4658	6.3401	6.2625	6.4144	6.3521
4023	AT5G47370.1	AT5G47370	HAT2	7.9883	7.9803	7.9554	7.9901	8.0287	7.9753	7.9866	8.0854	8.0768	8.1393	7.9394	7.9289
4024	AT1G61660.4			7.9683	8.1182	7.9616	8.0408	7.9982	7.9326	8.1087	8.0071	8.0426	7.9286	8.0008	7.9382
4025	AT3G47000.1	AT3G47000		8.1183	8.1077	8.2023	8.1379	8.1051	8.2162	8.2738	8.2704	8.2053	8.0914	8.1322	8.148
4026	AT1G01770.1	AT1G01770		7.149	7.1627	7.1128	7.1138	7.1642	7.1177	7.2148	7.1008	7.1969	7.0305	7.0315	7.0236
4027	AT1G50460.1	AT1G50460	HKL1	7.6343	7.606	7.6859	7.5881	7.591	7.6577	7.717	7.6275	7.6611	7.4611	7.6376	7.6
4028	AT3G28180.1	AT3G28180	CSLC4	8.7415	8.6895	8.747	8.6842	8.6601	8.5612	8.6647	8.5885	8.6017	8.7616	8.6726	8.7143
4029	AT3G50210.2			8.3382	8.38	8.2368	8.2796	8.3746	8.2923	8.3411	8.4137	8.4521	8.3002	8.3965	8.2859
4030	AT1G73180.1			8.5983	8.5441	8.6482	8.6075	8.6352	8.5627	8.7657	8.6831	8.5612	8.6852	8.583	8.6443
4031	AT3G14190.1	AT3G14190	PANS1	6.8094	6.8069	6.8676	6.8021	6.9031	6.9811	6.8216	6.8897	6.869	6.9057	6.9581	6.782
4032	AT3G58730.1	AT3G58730	VHA-D	10.3886	10.2182	10.2523	10.3722	10.2306	10.3148	10.3388	10.2251	10.2549	10.3507	10.2936	10.2099
4033	AT3G17420.1	AT3G17420	GPK1	9.2751	9.2106	9.079	9.2485	9.1819	9.1416	9.1787	9.0825	9.1913	9.2464	9.2312	9.1334
4034	AT4G25890.1	AT4G25890	RPP3A	8.8668	8.7815	8.9144	8.9125	8.8707	8.9315	8.7923	8.7831	8.8316	8.9267	8.796	8.9504
4035	AT5G01770.1	AT5G01770	RAPTOR2	6.873	6.9435	6.9961	6.9402	6.8377	7.0247	7.0208	6.8575	6.8916	6.952	6.9986	6.916
4036	AT2G47830.2	AT2G47830	MTPC1	7.4653	7.4243	7.4694	7.4316	7.5831	7.46	7.4164	7.314	7.3802	7.4864	7.4456	7.426
4037	AT1G12220.2	AT1G12220	RPS5	6.2745	6.2675	6.2316	6.179	6.2483	6.1658	6.1622	6.3278	6.2731	6.113	6.252	6.1566
4038	AT1G60640.5			8.1783	8.1661	8.031	8.1579	8.2533	8.0464	8.0815	8.1522	8.1909	8.1956	8.1549	8.1415
4039	AT5G57410.3	AT5G57410		7.4749	7.617	7.5745	7.5511	7.6345	7.5107	7.6017	7.5291	7.51	7.6	7.469	7.4382
4040	AT3G19660.1	AT3G19660		7.0797	7.1852	7.0969	7.0329	7.1087	7.1295	7.0553	7.1359	7.0506	6.9495	7.1413	7.0266
4041	AT4G18205.1	AT4G18205	PUP22	6.7393	6.685	6.6457	6.711	6.7615	6.6612	6.6256	6.7881	6.6648	6.8096	6.8012	6.7575
4042	AT3G08650.2			9.3202	9.2501	9.3635	9.3092	9.2612	9.4139	9.3853	9.3839	9.3635	9.2155	9.3678	9.3927
4043	AT3G22530.1	AT3G22530		7.3319	7.4304	7.2018	7.4354	7.3595	7.3189	7.2964	7.3264	7.2803	7.2825	7.3013	7.3322
4044	AT3G22930.1	AT3G22930	CML11	6.2189	6.2181	6.31	6.2	6.2186	6.1434	6.1732	6.2676	6.3701	6.1733	6.2727	6.2588
4045	AT1G23960.1	AT1G23960		8.4746	8.5831	8.5057	8.5642	8.5494	8.5713	8.6138	8.6669	8.6569	8.6257	8.5627	8.4746
4046	AT5G42050.1	AT5G42050		10.6755	10.7691	10.6726	10.6242	10.657	10.5501	10.5433	10.6769	10.6232	10.593	10.7021	10.6208
4047	AT3G11630.1	AT3G11630	BAS1	9.7117	9.6054	9.6517	9.699	9.6138	9.7275	9.7152	9.5766	9.6581	9.8098	9.6429	9.6945
4048	AT3G54220.1	AT3G54220	SCR	8.2574	8.1045	8.2616	8.2638	8.1228	8.2619	8.2128	8.1732	8.1655	8.2971	8.139	8.2067
4049	AT1G14130.1	AT1G14130		7.2515	7.286	7.1631	7.3072	7.1492	7.2129	7.1715	7.1976	7.2012	7.1996	7.361	7.2569
4050	AT5G37010.1	AT5G37010		7.5386	7.6116	7.5729	7.5613	7.6604	7.607	7.6112	7.4786	7.6182	7.5766	7.4279	7.5661
4051	AT1G15290.1	AT1G15290		8.8673	8.9139	8.9603	8.9162	8.8698	8.9444	9.0014	8.8339	9.0212	8.8355	8.9017	8.9953
4052	AT5G02870.1	AT5G02870	RPL4D	12.0529	12.0528	12.1271	12.0146	12.0889	12.1308	11.9825	12.0362	12.1389	12.1577	12.0412	12.1901
4053	AT3G48990.1	AT3G48990	AAE3	11.537	11.4786	11.4851	11.4785	11.4163	11.4995	11.6538	11.5955	11.5001	11.4434	11.5133	11.4944
4054	AT1G71695.1	AT1G71695	PER12	6.1901	6.1784	6.3064	6.1099	6.1943	6.1511	6.1934	6.2033	6.192	6.1456	6.035	6.1513
4055	AT5G19090.2	AT5G19090	HIPP33	8.6579	8.7674	8.7911	8.7575	8.7664	8.8541	8.7087	8.731	8.8213	8.6323	8.7909	8.7801
4056	AT5G19090.3			8.6579	8.7674	8.7911	8.7575	8.7664	8.8541	8.7087	8.731	8.8213	8.6323	8.7909	8.7801
4057	AT4G37340.1	AT4G37340	CYP81D3	6.2401	6.4194	6.2055	6.2321	6.3579	6.3631	6.2866	6.2464	6.3179	6.3343	6.3307	6.3331
4058	AT2G15910.1			7.1772	7.3595	7.3385	7.2139	7.3686	7.2897	7.3516	7.3816	7.3274	7.2594	7.2697	7.313
4059	AT5G64930.1	AT5G64930	CPR5	7.5576	7.5081	7.567	7.5245	7.4688	7.4667	7.5597	7.5401	7.5125	7.356	7.5932	7.4702
4060	AT2G20100.1	AT2G20100		6.8955	7.0152	6.9436	6.9986	6.8345	6.916	6.9341	6.8673	6.8698	7.0305	6.8642	6.9496
4061	AT1G02170.1	AT1G02170	AMC1	7.9112	7.8795	8.0607	7.9497	7.9184	8.0633	7.8668	7.9531	7.9004	7.9209	7.9473	7.9966
4062	AT2G34710.1	AT2G34710	ATHB-14	9.4243	9.4819	9.6418	9.4781	9.5043	9.5724	9.5004	9.4802	9.5513	9.4489	9.4759	9.5934
4063	AT5G19230.1	AT5G19230		9.1366	9.1264	9.0067	9.1085	9.1521	9.0273	9.1659	9.1169	8.9798	9.103	9.1413	9.02
4064	AT1G12000.1	AT1G12000	PFP-BETA1	11.2537	11.246	11.3398	11.2134	11.2233	11.3221	11.1913	11.2075	11.3217	11.3029	11.2224	11.3923
4065	AT1G54220.2			7.9347	7.8871	7.9373	7.9548	7.8986	7.9127	7.7314	7.797	7.9005	7.9237	7.8573	7.8871
4066	AT3G19100.1	AT3G19100	CRK2	9.8166	9.7603	9.7122	9.8141	9.7934	9.7098	9.8567	9.8728	9.783	9.9196	9.7661	9.7463
4067	AT4G38770.1	AT4G38770	PRP4	8.6487	8.7013	8.7215	8.644	8.5994	8.8142	8.6731	8.6018	8.6703	8.6745	8.6708	8.7783
4068	AT3G02190.1	AT3G02190	RPL39B	7.7748	7.7722	7.8108	7.7465	7.6265	7.7998	7.7069	7.7593	7.7973	7.8067	7.8248	7.881
4069	AT4G23590.1	AT4G23590		6.5565	6.6637	6.5706	6.5078	6.6417	6.4886	6.6996	6.5394	6.576	6.5248	6.5477	6.5615
4070	AT3G10350.1			7.9648	7.9814	7.9624	8.0413	7.8816	7.94	7.9382	8.0108	7.8089	7.9605	8.015	8.008
4071	AT5G22280.2			6.9543	6.9411	6.8534	7.076	6.9787	6.9288	7.0069	7.0327	6.9423	6.9271	6.8856	6.8909
4072	AT3G22750.1	AT3G22750		6.9703	7.0477	6.9216	7.0962	7.1147	7.0433	6.9777	7.0278	6.9089	7.0414	6.9788	6.9783
4073	AT4G16695.2			6.4435	6.3655	6.4347	6.499	6.4482	6.6061	6.4435	6.4209	6.3821	6.5137	6.4396	6.4183
4074	AT1G12380.1	AT1G12380		7.428	7.4288	7.42	7.5242	7.4267	7.5968	7.3924	7.3713	7.4201	7.5195	7.4603	7.468
4075	AT5G64080.1			7.5606	7.5297	7.667	7.5674	7.5854	7.6215	7.5105	7.4734	7.5952	7.6657	7.5627	7.6727
4076	AT5G29000.2			7.5833	7.677	7.6922	7.7423	7.6577	7.6657	7.7633	7.7358	7.5469	7.6761	7.6468	7.7251
4077	AT3G60280.1	AT3G60280	UCC3	6.1822	6.0057	6.1297	6.1399	6.1233	6.0251	6.1231	6.0565	5.9634	6.0843	6.0381	6.0912
4078	AT1G75380.3			9.2511	9.3055	9.19	9.2749	9.2854	9.2174	9.3078	9.3428	9.2675	9.1141	9.2807	9.1901
4079	AT5G05590.1	AT5G05590	PAI2	7.9473	7.8305	7.8978	7.8763	7.8325	7.9301	8.0231	7.8707	7.772	7.8981	7.8747	7.8603
4080	AT3G26510.1			6.2251	6.1949	6.1356	6.2791	6.285	6.2732	6.263	6.3259	6.2741	6.1416	6.3347	6.2556
4081	AT4G23270.1	AT4G23270	CRK19	8.4495	8.5512	8.4858	8.5283	8.4759	8.5851	8.4386	8.5932	8.4511	8.4327	8.6101	8.4933
4082	AT4G15780.1	AT4G15780	ATVAMP724	8.6107	8.6698	8.5938	8.6371	8.7487	8.5763	8.726	8.7488	8.662	8.5826	8.6743	8.5902
4083	AT3G12320.1	AT3G12320	LNK3	5.7801	5.6759	5.8209	5.7236	5.6511	5.7445	5.7638	5.6226	5.7327	5.6407	5.645	5.7495
4084	AT5G45280.1	AT5G45280	PAE11	8.8298	8.6792	8.8393	8.7338	8.6666	8.8408	8.7272	8.6924	8.706	8.6938	8.725	8.7816
4085	AT4G09570.1	AT4G09570	CPK4	8.1498	8.1008	8.0949	8.151	8.0872	8.0652	7.9995	8.0774	7.9991	8.2193	8.0403	8.0582
4086	AT2G26980.4			9.5184	9.592	9.5404	9.5094	9.6364	9.4794	9.5321	9.5984	9.514	9.5492	9.6102	9.4039
4087	AT4G31300.2			10.0709	10.0231	10.0925	10.0531	10.0096	10.1865	10.1481	10.0108	10.0953	10.1662	10.022	10.1442
4088	AT3G52800.1	AT3G52800	SAP6	9.2908	9.2127	9.2638	9.3398	9.1543	9.2648	9.2623	9.1909	9.2597	9.0991	9.2432	9.2253
4089	AT5G63190.2	AT5G63190		10.0008	10.1029	10.0314	10.0534	10.1066	9.9828	10.1245	10.1803	10.0854	9.9549	10.0671	10.0736
4090	AT1G68560.1	AT1G68560	XYL1	11.8496	11.8729	11.7638	11.7347	11.8409	11.6658	11.7716	11.7792	11.6879	11.8175	11.7332	11.7953
4091	AT5G24460.1	AT5G24460		7.5315	7.5171	7.6566	7.589	7.5728	7.6143	7.5219	7.4897	7.4223	7.5941	7.5198	7.5973
4092	AT3G15770.2	AT3G15770		5.8895	5.7936	5.8506	5.977	5.7808	5.8866	5.9738	5.9323	5.925	5.8686	5.9088	5.8276
4093	AT1G70300.1	AT1G70300	POT6	9.584	9.5016	9.6294	9.4777	9.5608	9.6408	9.5926	9.5971	9.6781	9.5507	9.5658	9.6867
4094	AT3G54600.1	AT3G54600	DJ1F	9.142	9.1141	9.0427	9.1492	9.151	9.2472	9.2234	9.1687	9.1752	9.0823	9.2608	9.1445
4095	AT4G37090.1			7.927	7.9842	7.8646	7.9143	7.9351	7.7784	7.8532	7.9734	7.8936	8.0029	7.8576	7.8989
4096	AT4G38710.2			9.0624	8.9379	9.025	9.0487	9.0563	9.0777	8.9347	8.9041	8.9308	8.9733	8.9455	9.055
4097	AT1G04300.4			9.5134	9.6131	9.4692	9.5323	9.5575	9.5072	9.4896	9.562	9.5538	9.3565	9.5409	9.4891
4098	AT3G45770.1	AT3G45770		7.8569	7.9758	7.8768	7.9604	7.958	7.8796	7.9226	8.0358	7.8594	7.8163	7.9297	7.8558
4099	AT4G37300.1	AT4G37300	MEE59	8.9517	9.0553	8.9436	9.0493	9.0812	8.9803	8.9815	9.0752	9.1046	8.9382	8.9242	8.9776
4100	AT2G42780.1	AT2G42780		8.3373	8.407	8.3192	8.3825	8.4799	8.3216	8.3909	8.4374	8.2691	8.3208	8.3239	8.2822
4101	AT5G48290.2	AT5G48290		6.9603	6.9463	6.8698	6.8389	7.0256	6.9707	6.9156	6.9742	6.9032	6.9591	7.074	6.934
4102	AT3G20100.1	AT3G20100	CYP705A19	9.1425	9.1385	9.1575	9.1285	9.0328	9.1032	9.0845	8.9663	9.129	9.0807	9.0237	9.1872
4103	AT4G34230.1	AT4G34230	CAD5	9.8882	9.8662	9.8828	9.8461	9.8176	9.8103	9.728	9.781	9.7681	9.9249	9.8964	9.9238
4104	AT3G20230.1	AT3G20230		6.8829	7.0035	6.8275	6.9831	7.0009	6.9524	6.9483	7.0183	6.9571	6.973	7.0287	6.8648
4105	AT1G02330.1	AT1G02330	CSU2	8.3315	8.4397	8.2796	8.445	8.3887	8.3546	8.4763	8.3688	8.4027	8.4711	8.3947	8.3025
4106	AT3G25710.1	AT3G25710	BHLH32	8.5696	8.5635	8.6721	8.6678	8.6406	8.5297	8.5844	8.5193	8.5993	8.6374	8.7241	8.6714
4107	AT2G26980.3	AT2G26980	CIPK3	9.592	9.6404	9.5973	9.5615	9.6916	9.5404	9.5879	9.6519	9.5556	9.6052	9.6685	9.458
4108	AT4G21160.4			8.5967	8.4801	8.4245	8.5707	8.46	8.4205	8.6237	8.4978	8.5376	8.5233	8.54	8.5026
4109	AT4G37790.1	AT4G37790	HAT22	8.3058	8.3678	8.3598	8.3867	8.3148	8.2798	8.4139	8.2837	8.418	8.2104	8.3951	8.3771
4110	AT2G34150.1			7.1529	7.0792	6.9375	7.0438	7.045	7.0018	7.138	7.051	7.0749	7.1291	7.0857	7.1444
4111	AT5G43420.1	AT5G43420	ATL16	7.6654	7.5505	7.6174	7.6349	7.5189	7.6206	7.522	7.496	7.5667	7.6624	7.6389	7.6775
4112	AT3G07220.1	AT3G07220	FHA2	8.3687	8.3096	8.3266	8.3482	8.3478	8.3528	8.4724	8.4631	8.4355	8.2535	8.3818	8.3425
4113	AT2G38270.1	AT2G38270	GRXS16	6.97	6.9378	6.9695	6.9616	6.743	6.9545	6.9562	6.9037	6.9672	6.9269	6.8875	6.9027
4114	AT1G33230.1	AT1G33230		8.9	8.7688	8.7727	8.7725	8.7723	8.6802	8.8113	8.7103	8.7117	8.6788	8.7242	8.6971
4115	AT1G31280.1	AT1G31280	AGO2	7.4614	7.6643	7.5111	7.521	7.6571	7.5321	7.529	7.5181	7.6117	7.4949	7.5471	7.5861
4116	AT1G24793.2			8.8144	8.9056	8.9564	8.7355	8.8255	8.8733	8.8219	8.9177	8.9115	8.8202	8.8595	8.9341
4117	AT1G72700.1	AT1G72700	ALA5	10.3249	10.3772	10.3461	10.2379	10.3795	10.3222	10.2099	10.3185	10.3099	10.2528	10.4324	10.3512
4118	AT1G55250.2			6.9688	6.9618	6.961	6.9097	7.0094	6.8804	7.0004	7.0065	6.9972	6.9193	6.9658	6.7923
4119	AT3G56860.2			9.1082	9.2048	9.2477	9.1806	9.156	9.2707	9.2678	9.1964	9.2645	9.105	9.1059	9.2184
4120	AT5G25210.1	AT5G25210		6.1685	6.1696	6.11	6.1677	6.2198	6.2025	6.2567	6.2085	6.1476	6.1851	6.3405	6.1095
4121	AT4G24230.2	AT4G24230	ACBP3	7.048	7.047	6.9797	7.0312	7.1522	6.9958	7.0979	7.0969	6.9991	7.0339	7.1699	6.9848
4122	AT3G57300.2			9.3641	9.4456	9.4122	9.4879	9.5085	9.4696	9.5446	9.5525	9.553	9.4081	9.4834	9.5466
4123	AT2G22250.2			9.0991	8.9818	9.0968	9.0832	8.9857	9.0777	9.0117	8.9619	9.0407	9.155	9.0187	9.1405
4124	AT1G79840.2			7.13	7.1225	7.2584	7.199	7.1737	7.2448	7.1237	7.2703	7.1935	7.0651	7.1209	7.1918
4125	AT2G42230.2	AT2G42230		8.7031	8.6221	8.6921	8.5882	8.5728	8.7451	8.6795	8.5938	8.7518	8.7051	8.6213	8.7231
4126	AT5G60400.1			7.1184	7.1349	7.1636	7.1737	7.1374	7.0832	7.2194	7.1641	7.1359	7.0266	7.0849	6.9943
4127	AT3G54890.1			8.9123	9.0505	9.0537	9.0386	8.9492	9.0479	8.9174	8.8897	9.0722	9.004	8.9713	9.0201
4128	AT3G22460.1	AT3G22460	OASA2	6.33	6.4455	6.3935	6.3944	6.4472	6.3935	6.4463	6.5302	6.5232	6.3355	6.386	6.3849
4129	AT4G20840.1	AT4G20840		7.8997	7.9469	7.8171	7.8354	7.8505	7.9279	7.7717	7.7863	7.7272	7.8561	7.8191	7.8271
4130	AT5G08260.1	AT5G08260	SCPL35	8.5272	8.724	8.5957	8.5763	8.6198	8.6789	8.5901	8.5836	8.6334	8.6976	8.7068	8.6988
4131	AT2G15530.4	AT2G15530		7.7238	7.7202	7.8762	7.8195	7.7656	7.8778	7.8341	7.8523	7.8691	7.8949	7.8266	7.9088
4132	AT1G24100.1	AT1G24100	UGT74B1	10.1583	10.1696	10.2448	10.2126	10.2006	10.215	10.1409	10.0919	10.1221	10.2602	10.317	10.2311
4133	AT5G41410.1	AT5G41410	BEL1	6.8868	6.9669	6.9578	6.8674	7.0074	6.9123	6.7798	6.9228	6.9069	7.0071	6.9636	6.9424
4134	AT1G48800.1	AT1G48800	TPS28	5.356	5.2526	5.2755	5.346	5.2463	5.3197	5.1774	5.2008	5.2536	5.3428	5.2617	5.3763
4135	AT3G49420.1	AT3G49420		7.4653	7.4615	7.3444	7.3803	7.397	7.289	7.5032	7.3893	7.3822	7.4808	7.3713	7.3531
4136	AT4G01330.1	AT4G01330		7.6988	7.8058	7.7417	7.7719	7.8144	7.7076	7.826	7.8474	7.6806	7.6811	7.801	7.6789
4137	AT5G16010.1	AT5G16010		7.87	7.832	7.7324	7.8423	7.6965	7.7256	7.7135	7.8121	7.7039	7.8325	7.8398	7.7762
4138	AT5G39970.1	AT5G39970		7.5652	7.5401	7.5934	7.5991	7.5076	7.5939	7.4995	7.4414	7.4767	7.4157	7.5545	7.597
4139	AT2G36850.1	AT2G36850	CALS10	10.2244	10.2719	10.3718	10.2402	10.345	10.3852	10.2333	10.2838	10.3646	10.2659	10.3647	10.385
4140	AT3G09940.2	AT3G09940	MDAR3	9.1858	9.1637	9.1814	9.0438	9.2128	9.1436	9.1558	9.1738	8.988	9.1214	9.1498	9.1636
4141	AT1G16810.1			9.0087	9.1393	9.0796	9.0709	9.1122	9.0143	9.1244	9.2083	9.1337	9.112	9.15	9.0007
4142	AT5G24500.1	AT5G24500		7.8122	7.8913	7.7667	7.9181	7.9001	7.7119	7.8479	7.8273	7.8055	7.7868	7.8669	7.7525
4143	AT1G26740.1	AT1G26740		7.8774	7.6628	7.8591	7.8381	7.7842	7.9163	7.8236	7.7678	7.8319	7.7945	7.8131	7.8421
4144	AT1G15930.2			11.4722	11.3755	11.5318	11.4652	11.3758	11.5445	11.5153	11.4485	11.5282	11.4631	11.4048	11.5545
4145	AT4G32850.3	AT4G32850	nPAP	9.8892	9.9745	10.0696	9.9208	9.9925	10.0652	10.0472	10.0505	9.9966	9.9262	10.055	10.0542
4146	AT1G12900.2			7.0113	7.2509	7.1147	7.1061	7.1252	7.1438	7.0475	7.1529	7.1229	7.2058	7.1698	7.1301
4147	AT1G08060.2			7.8431	7.9101	7.9418	7.8783	7.877	7.9499	7.8503	7.8925	7.9943	7.7908	7.9972	7.9603
4148	AT2G26300.1	AT2G26300	GPA1	9.4917	9.4876	9.4322	9.5436	9.4608	9.3646	9.539	9.4677	9.5173	9.4086	9.4726	9.3443
4149	AT1G23750.1	AT1G23750		8.2862	8.1482	8.1761	8.2358	8.1876	8.1652	8.2456	8.1082	8.2093	8.3423	8.1738	8.198
4150	AT1G34355.1	AT1G34355	PS1	7.3781	7.6043	7.4982	7.4566	7.4953	7.4113	7.41	7.4257	7.5217	7.5185	7.436	7.434
4151	AT1G55610.1	AT1G55610	BRL1	7.5853	7.5436	7.6198	7.5085	7.5791	7.6085	7.5386	7.6608	7.6631	7.5061	7.6574	7.6909
4152	AT2G26430.1	AT2G26430	CYCL1-1	8.5186	8.6423	8.6574	8.6269	8.7258	8.6123	8.6702	8.6762	8.716	8.5518	8.7157	8.6462
4153	AT3G12760.1	AT3G12760		9.4855	9.4662	9.3595	9.4984	9.4913	9.4044	9.5915	9.5245	9.5077	9.4327	9.4232	9.4085
4154	AT1G53240.1	AT1G53240	mMDH1	11.6738	11.6279	11.7383	11.6698	11.6334	11.7703	11.6362	11.5726	11.6634	11.7054	11.602	11.77
4155	AT4G25250.1	AT4G25250	PMEI4	7.3123	7.1615	7.277	7.22	7.2204	7.3463	7.2543	7.2619	7.194	7.3436	7.3593	7.292
4156	AT4G32060.1	AT4G32060	MICU	9.9165	9.9636	9.9792	9.8946	9.948	9.8846	10.0705	9.958	9.8675	9.8649	9.9556	9.8424
4157	AT1G55810.3	AT1G55810	UKL3	7.9325	8.0041	7.9073	7.9703	7.924	7.9184	8.0685	8.0455	8.0407	7.9263	7.9501	7.8652
4158	AT1G15930.1	AT1G15930	RPS12A	11.4721	11.3765	11.5325	11.4654	11.3769	11.5447	11.5162	11.4483	11.5284	11.4654	11.4045	11.5552
4159	AT1G67080.1	AT1G67080	ABA4	8.129	8.0288	8.028	8.112	8.0827	7.9323	8.0773	7.9348	8.0997	8.0364	8.0842	8.0252
4160	AT5G20520.1	AT5G20520	WAV2	8.886	8.9812	9.0351	8.9613	9.015	9.0131	9.0169	9.1249	9.0065	8.8998	9.0154	9.0404
4161	AT2G30800.1	AT2G30800	HVT1	8.3838	8.51	8.4837	8.3539	8.5502	8.4337	8.4202	8.413	8.5496	8.4244	8.3961	8.4483
4162	AT5G51200.1	AT5G51200		9.563	9.5946	9.6953	9.5546	9.5756	9.6044	9.6206	9.6078	9.7291	9.5916	9.5954	9.742
4163	AT2G04650.1	AT2G04650		7.5974	7.4408	7.5448	7.4576	7.5966	7.4394	7.4709	7.4976	7.5039	7.5545	7.4372	7.4171
4164	AT1G77380.1	AT1G77380	AAP3	5.9942	6.0785	5.8761	5.9868	6.0948	5.9999	5.9412	6.0689	5.9724	5.9751	5.9525	6.0421
4165	AT1G13600.1	AT1G13600	AtbZIP58	5.4958	5.5026	5.5219	5.595	5.4173	5.4335	5.5206	5.4428	5.5287	5.4514	5.3545	5.4549
4166	AT4G32850.8			9.8595	9.9436	10.0346	9.8921	9.9467	10.0246	10.0257	10.0287	9.9647	9.8989	10.0278	10.0217
4167	AT3G10250.2			8.5298	8.5676	8.4514	8.5383	8.4472	8.4344	8.5778	8.6166	8.537	8.4511	8.5241	8.4306
4168	AT3G16350.1	AT3G16350		7.1123	7.0727	7.0373	7.0687	7.0866	7.0064	7.1688	7.1949	7.1673	7.0903	7.1096	6.9915
4169	AT4G24350.1	AT4G24350		6.451	6.4073	6.3904	6.386	6.2948	6.3194	6.5284	6.3843	6.3922	6.4601	6.3407	6.3952
4170	AT5G67030.1	AT5G67030	ZEP	9.3662	9.2354	9.3339	9.2859	9.1815	9.2834	9.2852	9.188	9.2931	9.1512	9.2318	9.2536
4171	AT1G53590.1	AT1G53590	NTMC2T6.1	9.0123	9.06	8.8813	9.0586	8.9819	8.9663	8.9488	9.0506	8.9813	8.9738	9.0518	8.8793
4172	AT4G21710.1	AT4G21710	NRPB2	9.7965	9.9414	9.8553	9.8682	10.0067	9.8528	9.9137	9.9373	9.994	9.857	9.9229	9.9572
4173	AT3G51880.3			9.3316	9.2867	9.1907	9.3476	9.3365	9.2383	9.3683	9.3264	9.2867	9.3292	9.3137	9.1673
4174	AT2G33340.2			10.4614	10.5806	10.5654	10.4859	10.4941	10.5753	10.5479	10.6829	10.6183	10.5023	10.5606	10.606
4175	AT1G70730.1			9.4217	9.4276	9.5025	9.3929	9.3383	9.4791	9.4083	9.2975	9.367	9.4948	9.3568	9.4315
4176	AT3G45100.1			7.3885	7.4727	7.4902	7.4337	7.5141	7.3632	7.5208	7.5736	7.5084	7.3876	7.4302	7.4632
4177	AT3G50590.1	AT3G50590		10.459	10.4751	10.5757	10.4577	10.4711	10.5557	10.4623	10.469	10.5352	10.4583	10.5119	10.6601
4178	AT5G01920.1	AT5G01920	STN8	7.7678	7.9211	7.8488	7.8339	7.8541	7.9787	7.7971	7.876	7.9123	7.8905	7.8827	7.9717
4179	AT5G26310.1	AT5G26310	UGT72E3	7.7027	7.5583	7.654	7.5883	7.5812	7.5474	7.5167	7.4905	7.5685	7.6249	7.6371	7.6646
4180	AT2G22630.1	AT2G22630	AGL17	6.4857	6.52	6.4501	6.5624	6.5891	6.5145	6.6187	6.5515	6.4921	6.4175	6.453	6.4373
4181	AT5G20160.2			9.588	9.3913	9.4551	9.5098	9.5254	9.4612	9.5147	9.4317	9.5168	9.6202	9.4733	9.5061
4182	AT5G28050.2			10.1729	10.0206	10.0351	10.1096	10.0493	10.0669	10.1771	10.1102	9.9984	10.1731	10.1119	10.0337
4183	AT4G32190.1	AT4G32190		7.2425	7.2818	7.1417	7.2379	7.2016	7.3076	7.1902	7.3016	7.2784	7.2043	7.1837	7.1061
4184	AT1G02220.1	AT1G02220	NAC003	7.6305	7.7857	7.7749	7.8606	7.6955	7.7465	7.7207	7.7999	7.6967	7.6642	7.7158	7.7161
4185	AT5G54920.1	AT5G54920		7.4723	7.3747	7.3007	7.3864	7.3486	7.3863	7.2243	7.3853	7.3438	7.3729	7.3565	7.4454
4186	AT2G32250.1			7.362	7.4395	7.4709	7.4157	7.3655	7.3857	7.4342	7.3874	7.3169	7.2556	7.3074	7.4329
4187	AT4G15540.1	AT4G15540		6.9444	7.0077	6.9406	6.9894	6.9748	7.0115	7.0849	6.9857	7.064	6.9147	6.9487	6.8525
4188	AT4G32850.1			9.8716	9.9588	10.0518	9.909	9.9592	10.0343	10.0381	10.0384	9.9754	9.9125	10.0496	10.0306
4189	AT2G31570.1	AT2G31570	GPX2	10.4295	10.3871	10.2863	10.4107	10.3947	10.3049	10.3369	10.3379	10.2389	10.3658	10.3944	10.2494
4190	AT3G43720.1			6.5874	6.6638	6.7324	6.7299	6.5824	6.7239	6.6142	6.6667	6.7489	6.6442	6.6242	6.7548
4191	AT4G35110.3			6.8491	6.8672	6.7012	6.8642	6.8869	6.7857	6.9405	6.8009	6.759	6.8142	6.8613	6.8404
4192	AT1G16810.2	AT1G16810		9.0072	9.139	9.0807	9.0695	9.1084	9.0156	9.1224	9.2095	9.1334	9.1074	9.1497	9.0019
4193	AT5G39900.1	AT5G39900		6.8609	6.7902	6.884	6.8273	6.6986	6.8457	6.7756	6.7837	6.6927	6.8173	6.8726	6.753
4194	AT5G18310.1	AT5G18310		8.2544	8.1996	8.148	8.3206	8.2862	8.2445	8.337	8.2677	8.2335	8.34	8.3573	8.2221
4195	AT5G20570.1	AT5G20570	ROC1	8.95	8.9191	9.0866	8.9751	8.9364	9.0373	9.0356	9.0811	9.0123	8.9234	9	9.0885
4196	AT1G79380.1	AT1G79380	RGLG4	9.3005	9.4799	9.5044	9.462	9.5569	9.4847	9.4502	9.4796	9.4055	9.4498	9.5076	9.4378
4197	AT1G62640.1			9.27	9.1565	9.346	9.2695	9.2175	9.2808	9.27	9.169	9.2989	9.3511	9.2403	9.3348
4198	AT2G18480.1	AT2G18480	PLT3	5.3529	5.4159	5.4195	5.4708	5.3284	5.5784	5.4435	5.4272	5.4538	5.444	5.427	5.4899
4199	AT4G31250.1	AT4G31250		7.2611	7.0971	7.2031	7.2168	7.2934	7.141	7.216	7.1971	7.091	7.1471	7.2391	7.1483
4200	AT4G01590.2	AT4G01590		8.1553	8.0485	8.033	8.1613	8.0716	8.0368	8.1466	7.9761	8.0904	8.1675	8.104	8.0221
4201	AT4G10920.2			7.8598	7.9431	7.7511	7.9141	7.9439	7.8029	7.8912	7.8952	7.9141	7.8747	7.8752	7.7724
4202	AT5G53160.1			8.9641	8.9848	8.902	9.0092	8.8779	8.9063	9.0671	8.9763	8.8987	8.9649	8.9405	8.8367
4203	AT4G12340.1	AT4G12340		8.7163	8.6943	8.6046	8.698	8.6129	8.6315	8.628	8.648	8.5731	8.7276	8.5569	8.5358
4204	AT2G17840.1	AT2G17840	ERD7	9.9019	9.9607	9.8377	9.8934	9.9966	9.8258	9.8089	9.8879	9.9076	9.9088	9.9991	9.8426
4205	AT1G66330.2	AT1G66330	AAF	7.8576	7.8201	7.7886	7.8812	7.7089	7.8352	7.9032	7.8433	7.8334	7.8849	7.7686	7.7158
4206	AT5G61910.2			7.4468	7.5639	7.6144	7.4976	7.5344	7.4877	7.5284	7.6335	7.5721	7.4705	7.4645	7.6075
4207	AT1G04140.1	AT1G04140		10.1154	10.1382	10.2297	10.1245	10.0922	10.2092	10.0716	10.1685	10.2366	10.1337	10.1781	10.2781
4208	AT4G35110.1	AT4G35110		6.8618	6.8737	6.7196	6.8739	6.906	6.7961	6.9587	6.8245	6.7747	6.8253	6.8841	6.8545
4209	AT2G29530.2	AT2G29530	TIM10	9.4694	9.2728	9.3316	9.4033	9.3603	9.4096	9.4278	9.31	9.3935	9.4503	9.3649	9.2884
4210	AT4G36180.1	AT4G36180		9.6383	9.7095	9.799	9.6552	9.7353	9.8078	9.7054	9.7208	9.8013	9.7384	9.6778	9.8326
4211	AT1G08320.3			8.2392	8.2968	8.3122	8.1616	8.2722	8.2949	8.1533	8.1995	8.1606	8.2415	8.2846	8.3313
4212	AT5G18270.1	AT5G18270	ANAC087	7.9866	7.9159	7.9318	8.0216	7.9846	7.949	7.9288	7.9987	7.9427	8.0095	7.9187	7.784
4213	AT5G06270.1	AT5G06270		6.7319	6.7031	6.7682	6.7724	6.8781	6.775	6.7337	6.7678	6.7884	6.747	6.6312	6.6628
4214	AT2G44830.1	AT2G44830		8.1149	8.1882	8.1502	8.1274	8.2255	8.1556	8.0435	8.071	8.134	8.0908	8.2695	8.135
4215	AT5G44820.1	AT5G44820		6.7918	6.6349	6.6528	6.6791	6.6921	6.6651	6.6778	6.5942	6.6112	6.7804	6.6071	6.6286
4216	AT4G03520.2	AT4G03520	ATHM2	8.0892	8.1005	8.061	8.2023	8.0045	8.1968	8.208	8.1193	8.0881	8.1638	8.1745	8.1448
4217	AT4G29080.1	AT4G29080	IAA27	9.2091	9.3004	9.2768	9.2683	9.1736	9.2446	9.0691	9.1783	9.2719	9.2562	9.2327	9.1963
4218	AT5G14880.1	AT5G14880	POT8	9.2477	9.3461	9.302	9.2171	9.2425	9.286	9.4341	9.3193	9.2874	9.1984	9.2577	9.2614
4219	AT2G19390.1	AT2G19390		7.6665	7.7264	7.7583	7.5868	7.6249	7.7893	7.5875	7.6904	7.7055	7.7201	7.7091	7.7165
4220	AT5G61340.1	AT5G61340		9.1099	9.0541	9.083	9.0301	9.0147	8.9522	8.9826	8.9069	8.9917	9.0243	9.0661	9.1183
4221	AT4G37660.1	AT4G37660		7.3772	7.2675	7.3224	7.3759	7.2985	7.319	7.3379	7.2315	7.189	7.294	7.1949	7.2498
4222	AT2G40970.1	AT2G40970	MYBC1	7.6672	7.6693	7.5688	7.6409	7.6815	7.6171	7.7436	7.713	7.5878	7.5626	7.5677	7.5634
4223	AT5G62630.1	AT5G62630	HIPL2	9.4947	9.6208	9.5931	9.523	9.5619	9.5999	9.5694	9.4978	9.5382	9.5297	9.7228	9.5993
4224	AT4G02410.1	AT4G02410	LECRK43	6.8943	6.91	7.0007	6.807	6.9052	6.9953	6.8367	6.9046	6.8659	6.8037	6.8882	6.8444
4225	AT5G66140.1	AT5G66140	PAD2	8.635	8.5076	8.7427	8.6116	8.6235	8.6767	8.583	8.6391	8.7234	8.6417	8.6018	8.6825
4226	AT4G18120.2			9.6292	9.8058	9.6944	9.7324	9.7604	9.7138	9.7667	9.824	9.7758	9.6224	9.771	9.7132
4227	AT4G18120.1			9.6352	9.8089	9.7014	9.7372	9.7661	9.718	9.7733	9.8294	9.7818	9.6264	9.7787	9.7215
4228	AT2G03640.1			9.2896	9.2701	9.208	9.2703	9.2364	9.0903	9.1779	9.2069	9.2801	9.2794	9.1671	9.1494
4229	AT3G05230.1			8.0083	7.8405	7.9274	7.9627	7.9349	7.8438	8.0186	7.9513	7.9502	8.0481	7.9426	7.9007
4230	AT4G03550.1	AT4G03550	CALS12	9.2222	9.2844	9.3542	9.2285	9.2829	9.3636	9.2379	9.2747	9.3371	9.2291	9.2321	9.4074
4231	AT1G53380.1			8.1606	8.0876	8.0709	8.0671	8.1152	8.1051	8.1448	7.9925	7.9678	7.983	8.1154	8.0477
4232	AT5G62600.1	AT5G62600	MOS14	8.4027	8.4673	8.4414	8.3836	8.4339	8.472	8.31	8.4109	8.4522	8.2893	8.4079	8.5016
4233	AT2G29400.1	AT2G29400	TOPP1	9.8234	9.9373	9.861	9.8447	9.906	9.8071	9.9863	10.0046	9.9208	9.8346	9.9097	9.868
4234	AT1G67590.2			7.7518	7.6028	7.5667	7.6853	7.5752	7.585	7.7444	7.6432	7.6127	7.663	7.7034	7.6503
4235	AT1G25210.2			8.8369	8.9252	8.9758	8.7613	8.8455	8.8973	8.8394	8.9364	8.9334	8.8356	8.8913	8.9573
4236	AT2G22500.1	AT2G22500	PUMP5	7.6888	7.6367	7.7566	7.6998	7.7138	7.6001	7.6288	7.5575	7.6724	7.7497	7.587	7.6792
4237	AT1G01160.2			7.8898	7.9136	7.904	7.9214	7.923	8.0081	7.9551	8.0774	7.9059	7.8726	7.9339	7.8355
4238	AT2G27920.1			7.8789	7.854	7.8426	7.8223	7.8563	7.8537	7.7083	7.6893	7.7502	7.8213	7.8361	7.7565
4239	AT3G25840.1	AT3G25840		9.5398	9.5695	9.562	9.5219	9.639	9.6111	9.5628	9.5846	9.6838	9.4811	9.4553	9.55
4240	AT3G06770.1			6.3982	6.3397	6.4502	6.3893	6.3927	6.5298	6.4773	6.395	6.3507	6.4272	6.4646	6.3072
4241	AT5G47100.1	AT5G47100	CBL9	7.9895	8.0308	7.8982	7.9912	8.0648	7.9684	7.9404	8.0517	7.9186	7.9684	8.0525	7.8741
4242	AT1G28520.2			8.3084	8.1736	8.2749	8.2522	8.2072	8.2073	8.256	8.0863	8.2071	8.2204	8.1185	8.1778
4243	AT3G23180.1	AT3G23180		8.4137	8.2764	8.4002	8.428	8.3678	8.2845	8.4804	8.3433	8.3198	8.2962	8.3508	8.3202
4244	AT3G10070.1	AT3G10070	TAF12	6.3364	6.285	6.2782	6.2721	6.3016	6.4153	6.3768	6.2803	6.413	6.266	6.3915	6.4238
4245	AT5G10840.1	AT5G10840	TMN8	10.5276	10.4489	10.5954	10.4835	10.4649	10.5352	10.4313	10.3907	10.448	10.526	10.4403	10.5801
4246	AT2G16860.1	AT2G16860		9.0731	9.1094	8.9925	9.092	9.0614	8.9378	9.0594	8.999	9.0852	9.1013	8.9844	8.9334
4247	AT1G73370.2			8.0541	8.0101	8.1301	8.0862	7.9952	7.979	8.0199	8.0613	8.1596	8.0115	7.9531	8.1019
4248	AT3G59950.3	AT3G59950	ATG4B	7.5454	7.4252	7.5305	7.491	7.6257	7.5876	7.5672	7.5368	7.5588	7.6275	7.5784	7.6564
4249	AT2G26980.2			9.4897	9.5196	9.4806	9.4678	9.5872	9.4273	9.4835	9.534	9.434	9.5066	9.5587	9.352
4250	AT3G54140.1	AT3G54140	NPF8.1	8.7527	8.8603	8.9478	8.7422	8.8163	8.8989	8.8649	8.8374	8.8189	8.7508	8.8087	8.8785
4251	AT1G63830.1	AT1G63830		8.1936	8.319	8.3585	8.1986	8.2966	8.2819	8.138	8.2928	8.2167	8.2637	8.2885	8.306
4252	AT2G23740.1			8.2285	8.2299	8.2786	8.1798	8.2912	8.1621	8.1335	8.2191	8.3221	8.1402	8.1981	8.2947
4253	AT1G55450.1	AT1G55450		7.096	7.0076	6.8888	7.0161	7.0688	6.9973	6.9591	7.0374	6.9804	6.942	7.0284	6.8995
4254	AT5G03660.1			9.0157	9.08	8.996	9.1005	9.0708	8.9329	8.9849	9.0015	9.0529	9.0311	8.9568	8.8872
4255	AT5G45110.1	AT5G45110	NPR3	7.6076	7.6927	7.6647	7.5698	7.5888	7.6633	7.7102	7.6424	7.7006	7.509	7.7147	7.6377
4256	AT3G13190.2			6.5418	6.4734	6.3784	6.4938	6.6004	6.5163	6.6078	6.4651	6.5297	6.4999	6.4974	6.448
4257	AT4G25870.1	AT4G25870		8.4109	8.2946	8.3841	8.314	8.4162	8.3237	8.4159	8.2643	8.2741	8.4507	8.3714	8.4021
4258	AT1G05680.1	AT1G05680	UGT74E2	5.8523	5.7409	5.763	5.7649	5.6823	5.7691	5.9003	5.8269	5.867	5.7611	5.7275	5.7792
4259	AT5G26742.2			9.5128	9.7282	9.5315	9.5582	9.5665	9.6544	9.5719	9.6461	9.6324	9.5434	9.6063	9.6454
4260	AT3G18380.2			7.1682	7.2659	7.2361	7.1984	7.1665	7.1787	7.2511	7.281	7.2146	7.2737	7.118	7.3466
4261	AT1G02990.1			8.045	8.0362	8.1463	8.0103	7.9871	7.984	7.9494	8.0697	8.1116	7.949	8.0051	8.0919
4262	AT5G67420.1	AT5G67420	LBD37	9.9192	9.7837	9.9399	9.901	9.882	9.9794	9.988	9.9056	9.8952	9.7826	9.9072	9.9085
4263	AT3G06760.1	AT3G06760		7.2789	7.2578	7.3883	7.304	7.3737	7.2404	7.3104	7.2889	7.1792	7.3849	7.3544	7.3178
4264	AT3G11420.1	AT3G11420		8.9848	8.9887	9.0172	9.0229	9.0652	9.0668	9.1427	9.0447	9.0689	8.8793	9.038	9.0212
4265	AT5G50375.2	AT5G50375	CPI1	8.4915	8.3042	8.4573	8.4468	8.4183	8.3749	8.3912	8.2808	8.3998	8.4615	8.4456	8.4189
4266	AT2G33110.1	AT2G33110	VAMP723	6.9754	7.0505	7.0633	6.9787	7.0771	7.1026	7.094	7.0497	7.1167	6.9313	7.0448	6.9429
4267	AT4G21160.3			8.5965	8.48	8.4243	8.5705	8.4623	8.4204	8.6216	8.4976	8.5374	8.5231	8.5377	8.5024
4268	AT5G35735.1	AT5G35735		8.3226	8.3301	8.2706	8.275	8.3157	8.3454	8.2207	8.4265	8.3751	8.3215	8.3701	8.4396
4269	AT5G48240.2	AT5G48240		7.9993	7.8377	7.7985	7.9397	7.9181	7.8013	7.9349	7.9021	7.8229	7.8863	7.8497	7.8319
4270	AT1G21560.2			7.5931	7.5474	7.4851	7.5988	7.5682	7.4029	7.5207	7.5131	7.6382	7.5817	7.5254	7.4934
4271	AT5G45280.2			8.9247	8.7806	8.9406	8.8455	8.7495	8.9313	8.8282	8.8066	8.8079	8.8006	8.83	8.8924
4272	AT2G28870.1	AT2G28870	SMR10	5.6792	5.645	5.567	5.661	5.5498	5.4966	5.6327	5.5449	5.5168	5.6399	5.5785	5.6665
4273	AT3G27260.2	AT3G27260	GTE8	8.9837	9.0648	8.9772	8.9971	9.0451	9.0939	8.9699	9.173	9.0011	8.9645	9.0188	9.0843
4274	AT1G55350.2			9.4708	9.5617	9.674	9.5278	9.6053	9.609	9.5679	9.5337	9.6516	9.5682	9.5787	9.6867
4275	AT5G53460.1			13.8421	13.9084	13.9034	13.7849	13.9091	13.8973	13.821	13.9337	13.9086	13.7607	13.9684	13.9195
4276	AT4G18430.1	AT4G18430	RABA1E	7.2807	7.2077	7.1478	7.2412	7.2704	7.2848	7.1461	7.2752	7.1477	7.3401	7.2015	7.2522
4277	AT3G57280.1	AT3G57280	FAX1	8.522	8.3947	8.4714	8.5276	8.4518	8.5293	8.5504	8.3582	8.4051	8.4968	8.4166	8.5084
4278	AT5G67270.1	AT5G67270	EB1C	7.4076	7.2989	7.3881	7.3878	7.3935	7.2979	7.3118	7.3746	7.3119	7.4911	7.3953	7.2709
4279	AT2G26980.1			9.4985	9.5255	9.4863	9.4733	9.5935	9.4321	9.4938	9.5377	9.438	9.5142	9.5623	9.3583
4280	AT1G12220.1			6.2594	6.2461	6.2108	6.1672	6.2307	6.1534	6.1445	6.3062	6.2605	6.0935	6.2396	6.1442
4281	AT5G01350.1	AT5G01350		9.3911	9.4612	9.3713	9.442	9.4872	9.3618	9.484	9.5187	9.441	9.3186	9.4873	9.3736
4282	AT4G02330.1	AT4G02330	PME41	6.4071	6.3998	6.5347	6.5897	6.3993	6.5099	6.3874	6.4653	6.5107	6.4973	6.4739	6.4935
4283	AT4G21610.1	AT4G21610	LOL2	6.1312	6.1379	6.1993	6.1972	6.1876	5.9988	6.2437	6.1615	6.1095	6.1161	6.1175	6.1893
4284	AT1G62660.1	AT1G62660	BFRUCT3	11.885	11.8431	11.911	11.8167	11.8793	11.8506	11.8157	11.9878	11.7994	11.8363	11.9713	11.9434
4285	AT2G45290.1	AT2G45290	TKL-2	10.2639	10.2289	10.3336	10.1786	10.1935	10.3329	10.2402	10.1838	10.2623	10.3225	10.2709	10.3647
4286	AT2G32000.2			7.6704	7.7082	7.7665	7.7075	7.7045	7.6962	7.6092	7.8593	7.6785	7.661	7.6921	7.7604
4287	AT1G75680.1	AT1G75680	AtGH9B7	10.635	10.5748	10.5843	10.5841	10.543	10.6134	10.6088	10.4487	10.5539	10.7005	10.6428	10.6365
4288	AT1G48630.1	AT1G48630	RACK1B	10.672	10.6845	10.7131	10.6175	10.7145	10.7143	10.5268	10.6133	10.7081	10.7035	10.6727	10.7646
4289	AT2G04025.1	AT2G04025	RGF3	6.6795	6.7138	6.6408	6.7503	6.6669	6.6889	6.8033	6.6613	6.5563	6.7519	6.664	6.709
4290	AT2G20080.2			6.7415	6.7443	6.7398	6.6579	6.6907	6.6706	6.6684	6.7466	6.6867	6.7514	6.8384	6.591
4291	AT3G51880.4			9.202	9.1766	9.0755	9.2192	9.2305	9.1382	9.2629	9.2135	9.1747	9.2341	9.2003	9.0571
4292	AT5G47950.1	AT5G47950		7.7372	7.6839	7.6877	7.6548	7.7758	7.5588	7.6879	7.6959	7.5746	7.7391	7.6861	7.6495
4293	AT1G44760.1	AT1G44760		6.7309	6.7389	6.7015	6.7687	6.7326	6.7301	6.7914	6.8825	6.8361	6.6584	6.7456	6.6816
4294	AT5G54970.1	AT5G54970		8.0581	7.9901	8.0151	7.9692	7.9987	7.9694	7.9517	7.9469	7.9559	8.1416	7.9618	8.0986
4295	AT1G55910.1	AT1G55910	ZIP11	6.4992	6.4359	6.41	6.4287	6.4746	6.4103	6.4173	6.2937	6.3964	6.4526	6.5447	6.3797
4296	AT3G12180.1	AT3G12180		7.0001	6.9638	6.8455	6.8722	6.8821	6.9427	6.9912	6.861	6.859	6.9476	6.8103	6.9575
4297	AT1G08770.1	AT1G08770	PRA1E	7.0234	6.9868	7.072	7.0095	7.0452	7.1715	6.9298	7.0548	7.0276	7.1073	7.0499	7.1115
4298	AT4G31000.1			6.7808	6.7912	6.7727	6.9062	6.8484	6.8018	6.8102	6.935	6.8396	6.8952	6.874	6.7213
4299	AT1G18970.1	AT1G18970	GLP1	7.0975	7.1151	7.1322	7.1538	7.0496	7.1786	7.0425	7.128	7.0394	7.026	7.2297	7.1484
4300	AT5G62270.2	AT5G62270		9.0761	8.9521	8.9463	9.0033	8.9323	8.9177	8.9188	8.8652	8.9929	9.0092	8.867	8.8937
4301	AT2G20300.1	AT2G20300	ALE2	8.4459	8.4595	8.6035	8.4253	8.4675	8.5327	8.3781	8.4744	8.5642	8.4546	8.4271	8.4864
4302	AT5G14550.2	AT5G14550		7.584	7.5728	7.5447	7.5663	7.5922	7.481	7.5409	7.5542	7.453	7.6824	7.5687	7.4622
4303	AT5G05160.1	AT5G05160		8.9283	8.879	8.9316	8.8812	8.8266	8.9474	8.8292	8.7521	8.9044	8.8711	8.9617	8.957
4304	AT1G23860.2			7.9737	7.9929	8.1013	8.0127	7.9553	8.1588	8.0299	8.0819	8.069	7.9475	8.0093	8.0232
4305	AT4G34860.2			8.6728	8.681	8.6993	8.7413	8.6858	8.6707	8.7195	8.6619	8.8332	8.6589	8.6225	8.8129
4306	AT3G50210.3	AT3G50210		8.3935	8.4466	8.3015	8.3406	8.4303	8.3312	8.4117	8.4559	8.4909	8.3526	8.474	8.3425
4307	AT4G32440.2			7.9639	7.9614	7.9425	8.045	8.0261	7.9153	8.1121	8.0904	7.9578	7.9321	7.9742	7.9726
4308	AT5G43400.1	AT5G43400		8.7619	8.6344	8.7053	8.7866	8.6911	8.6428	8.6002	8.6836	8.5725	8.714	8.7274	8.6924
4309	AT3G59220.1	AT3G59220	PRN1	9.1304	9.0495	8.9857	9.0573	8.9596	8.9604	8.9418	8.9247	9.0203	8.9621	8.9145	8.9934
4310	AT5G57410.1			7.6905	7.8363	7.7968	7.7725	7.8662	7.716	7.8054	7.7277	7.7261	7.8081	7.6892	7.6787
4311	AT5G25770.1			8.9063	8.8948	8.9168	8.9344	8.9143	8.8964	8.9842	9.0814	8.9127	8.9422	8.9013	8.8144
4312	AT4G34588.1			8.6745	8.599	8.6925	8.7192	8.5338	8.5545	8.6212	8.6004	8.6991	8.6843	8.6229	8.5588
4313	AT4G34590.1	AT4G34590	BZIP11	8.6745	8.599	8.6925	8.7192	8.5338	8.5545	8.6212	8.6004	8.6991	8.6843	8.6229	8.5588
4314	AT1G04140.2			10.0839	10.0916	10.1776	10.0862	10.0336	10.1658	10.0361	10.1325	10.1904	10.0846	10.1491	10.235
4315	AT4G18010.1			7.6805	7.6968	7.7789	7.6756	7.7596	7.8842	7.7159	7.7303	7.7333	7.6453	7.7757	7.762
4316	AT1G55350.1			9.4873	9.5704	9.6806	9.5387	9.6159	9.6139	9.5693	9.5456	9.6677	9.5775	9.5889	9.7015
4317	AT5G59730.2			8.4831	8.476	8.5553	8.5092	8.4503	8.5434	8.4229	8.3593	8.4088	8.4223	8.4635	8.5607
4318	AT2G18280.2			9.6948	9.879	9.7967	9.7845	9.8284	9.7621	9.8869	9.8813	9.8255	9.7299	9.815	9.7383
4319	AT2G47890.2			8.9571	9.0849	8.9802	8.9877	9.0456	9.0504	9.0054	9.0463	9.0098	8.9018	9.1067	9.114
4320	AT3G13920.4			11.8222	11.7656	11.8502	11.7591	11.7521	11.8698	11.7118	11.7221	11.7621	11.8238	11.7238	11.9017
4321	AT3G56090.1	AT3G56090	FER3	9.4719	9.3233	9.2476	9.3285	9.3885	9.3482	9.3718	9.3039	9.3132	9.3919	9.2917	9.2574
4322	AT3G14000.1	AT3G14000	BRXL2	6.983	7.1645	6.9931	7.0275	7.0891	7.0063	6.9792	7.0928	7.0577	7.0367	6.9386	6.9843
4323	AT1G21590.1	AT1G21590		8.4221	8.4661	8.442	8.3911	8.293	8.5018	8.3264	8.4309	8.3435	8.3883	8.4767	8.4087
4324	AT2G38610.2	AT2G38610		7.8264	7.8603	7.9396	7.8455	7.7363	7.9241	7.7833	7.7792	7.7516	7.8703	7.8242	7.8421
4325	AT1G15880.1	AT1G15880	GOS11	8.2646	8.281	8.223	8.2211	8.2939	8.2269	8.3017	8.4476	8.3241	8.2264	8.2936	8.2832
4326	AT4G27260.1	AT4G27260	GH3.5	7.7521	7.8577	7.93	7.8118	7.8656	7.8042	7.8902	7.8653	7.8799	7.7302	7.7666	7.7741
4327	AT1G21000.2	AT1G21000		8.5191	8.5088	8.5333	8.4841	8.5533	8.5034	8.5925	8.5936	8.5441	8.3618	8.5131	8.4513
4328	AT5G53450.2	AT5G53450	PAP14	7.8825	8.0372	8.0385	8.06	7.9359	8.0584	8.0195	7.9177	7.947	8.0504	8.0017	8.0563
4329	AT1G79020.1	AT1G79020		7.0816	7.2118	7.0927	7.0069	7.1159	7.0031	7.014	7.1312	7.1311	7.078	7.0192	7.0907
4330	AT5G54640.1	AT5G54640	RAT5	7.4736	7.3613	7.4878	7.3895	7.5655	7.494	7.4634	7.5441	7.4317	7.4645	7.4439	7.5567
4331	AT5G48070.1	AT5G48070	XTH20	7.8599	7.8975	7.9209	7.8687	7.9441	7.9037	7.704	7.8539	7.8402	7.8321	7.8221	7.8087
4332	AT1G32460.1	AT1G32460		8.4212	8.4597	8.5225	8.5554	8.492	8.5579	8.649	8.587	8.5649	8.5007	8.5367	8.4636
4333	AT4G15330.1	AT4G15330	CYP705A1	6.7824	6.7058	6.7844	6.6816	6.7017	6.6316	6.8527	6.749	6.7965	6.6834	6.7376	6.6818
4334	AT5G18970.1	AT5G18970		7.4554	7.4645	7.4869	7.5332	7.3862	7.5815	7.4682	7.4277	7.6024	7.4944	7.431	7.5052
4335	AT1G17450.1			8.0068	7.9333	8.0553	7.9719	7.9962	8.0283	7.9719	7.9621	8.0043	7.8257	7.9902	8.0668
4336	AT5G47700.2			10.8772	10.7837	10.9575	10.8982	10.8582	10.9755	10.9627	10.8194	10.9362	10.9434	10.8624	10.9607
4337	AT5G12410.1	AT5G12410		9.2784	9.2831	9.1973	9.2748	9.2207	9.1736	9.2854	9.3103	9.3489	9.2746	9.1646	9.1554
4338	AT5G55550.3			8.1832	8.2361	8.2753	8.2111	8.1935	8.1683	8.2922	8.166	8.1122	8.1576	8.2204	8.3312
4339	AT3G62980.1	AT3G62980	TIR1	9.6403	9.6787	9.783	9.7089	9.7124	9.6913	9.6881	9.8212	9.824	9.6379	9.7492	9.7497
4340	AT1G71790.1	AT1G71790		7.6147	7.7718	7.7005	7.6744	7.8182	7.716	7.7395	7.8505	7.7594	7.7163	7.7034	7.747
4341	AT4G26940.2			9.2919	9.2513	9.3172	9.2836	9.2025	9.244	9.2134	9.1013	9.238	9.3443	9.2847	9.2431
4342	AT5G19000.2	AT5G19000	BPM1	8.5511	8.3681	8.4791	8.529	8.4925	8.5769	8.5462	8.49	8.5437	8.5604	8.619	8.51
4343	AT3G57040.1	AT3G57040	ARR9	8.514	8.6267	8.4755	8.5368	8.5357	8.4619	8.5723	8.5023	8.5593	8.4891	8.5269	8.3756
4344	AT3G55220.1	AT3G55220	SAP130A	9.917	9.9225	9.9873	9.8141	9.9695	9.9645	9.8633	9.925	9.9859	9.9023	9.9468	10.0557
4345	AT3G14595.1	AT3G14595		8.7214	8.6686	8.6838	8.7629	8.6775	8.8096	8.7045	8.8357	8.7878	8.721	8.6251	8.6926
4346	AT3G06770.3	AT3G06770		6.4338	6.3634	6.4892	6.4314	6.4216	6.5567	6.5142	6.4284	6.3856	6.4519	6.4882	6.3399
4347	AT1G22030.1	AT1G22030		7.5362	7.6182	7.638	7.5208	7.6271	7.6507	7.6649	7.5889	7.533	7.4639	7.5534	7.6311
4348	AT2G19870.1	AT2G19870		7.1894	7.2791	7.1091	7.1282	7.212	7.0696	7.195	7.1332	7.06	7.1992	7.1356	7.1521
4349	AT4G11310.1	AT4G11310	RDL4	5.0394	5.1404	5.1255	5.1463	5.0988	5.0935	5.0176	5.0471	5.0798	5.2006	5.2235	5.0768
4350	AT5G10370.1	AT5G10370		7.6464	7.7005	7.7925	7.6969	7.7128	7.7446	7.6077	7.6611	7.76	7.6396	7.652	7.8011
4351	AT5G67500.1	AT5G67500	VDAC2	10.2571	10.2149	10.3317	10.2253	10.2957	10.3336	10.1587	10.2219	10.2825	10.2736	10.2621	10.3914
4352	AT1G26440.2			9.0693	9.0749	9.0537	9.0808	9.2271	9.1006	9.1663	9.132	9.0337	9.0509	9.1464	9.0049
4353	AT2G31530.1	AT2G31530	SCY2	6.6895	6.6079	6.609	6.6886	6.6954	6.5986	6.763	6.662	6.7441	6.783	6.7514	6.7058
4354	AT3G22620.1	AT3G22620		10.4148	10.2034	10.3572	10.3197	10.2115	10.3339	10.2731	10.2641	10.2317	10.3135	10.2967	10.3386
4355	AT1G53380.3	AT1G53380		8.1314	8.0646	8.0418	8.0333	8.0827	8.0732	8.1216	7.9648	7.9481	7.9477	8.0814	8.0175
4356	AT2G28160.1	AT2G28160	FIT	7.5026	7.6086	7.5174	7.4265	7.4417	7.524	7.5779	7.582	7.5299	7.4136	7.5135	7.4627
4357	AT4G32460.1			9.2106	9.0819	9.1066	9.1433	9.0354	9.1989	9.0822	9.0741	9.1779	9.1131	9.0281	9.0427
4358	AT3G60750.2	AT3G60750	TKL-1	12.0071	11.9604	12.072	11.9991	11.9597	12.0888	11.9077	11.9699	12.0764	12.0085	12.0579	12.1111
4359	AT4G36060.1			6.1515	6.046	6.0708	6.1399	6.1123	6.1265	6.2863	6.1982	6.1239	6.1385	6.0788	6.1174
4360	AT1G43580.1	AT1G43580		8.6297	8.7656	8.6998	8.5857	8.6138	8.6351	8.7332	8.6814	8.7384	8.6272	8.6732	8.7734
4361	AT1G36370.1	AT1G36370	SHM7	9.3489	9.2595	9.381	9.3109	9.253	9.2868	9.2322	9.1382	9.3049	9.2679	9.3088	9.3308
4362	AT2G16500.1	AT2G16500	ADC1	10.1606	10.1322	10.1137	10.1162	10.104	10.1796	10.0254	10.0283	10.0252	10.093	10.13	10.2268
4363	AT5G66650.1	AT5G66650		6.254	6.3611	6.3074	6.4229	6.3466	6.3501	6.4704	6.3791	6.4431	6.439	6.3885	6.4283
4364	AT2G35620.1	AT2G35620	FEI2	8.5673	8.3869	8.5246	8.5063	8.493	8.5352	8.5357	8.4389	8.4846	8.5474	8.5821	8.6177
4365	AT3G47670.1	AT3G47670		8.3999	8.2377	8.2565	8.2263	8.2297	8.3227	8.2789	8.2567	8.2062	8.3885	8.2657	8.2399
4366	AT2G22250.1			9.0716	8.9564	9.0674	9.0558	8.9639	9.0559	8.9909	8.9216	9.0109	9.1263	8.998	9.1024
4367	AT5G11700.1	AT5G11700		10.3278	10.3183	10.4651	10.2904	10.3177	10.4137	10.2617	10.3228	10.359	10.261	10.3451	10.4149
4368	AT5G64570.1	AT5G64570	BXL4	9.0306	9.0486	9.2189	9.1827	9.1193	9.1518	9.18	9.1966	9.1868	9.1394	9.2065	9.2193
4369	AT3G55200.1	AT3G55200	SAP130A	9.9251	9.9293	9.9761	9.8199	9.978	9.9682	9.8525	9.9366	9.987	9.902	9.9599	10.0552
4370	AT5G47320.1	AT5G47320	RPS19	8.6001	8.5205	8.5336	8.5673	8.5026	8.4626	8.5728	8.5905	8.4505	8.6635	8.496	8.4915
4371	AT1G56720.1			7.248	7.3387	7.2875	7.2615	7.3046	7.2989	7.4026	7.2719	7.1907	7.4127	7.2618	7.2925
4372	AT3G50210.1			8.4487	8.4876	8.3512	8.3831	8.4841	8.3816	8.4503	8.5054	8.5405	8.3893	8.5096	8.3883
4373	AT1G23860.1			8.0293	8.043	8.156	8.093	8.0064	8.2091	8.0835	8.1508	8.1224	8.0146	8.0552	8.1026
4374	AT2G39890.2	AT2G39890	PROT1	8.9293	9.0622	9.1033	8.9085	9.0101	8.9386	8.9653	8.9082	9.0379	9.0012	9.0275	9.018
4375	AT5G53120.6			8.7794	8.7068	8.882	8.8709	8.7903	8.9279	8.8243	8.7712	8.8069	8.8921	8.8071	8.7764
4376	AT4G11330.1	AT4G11330	MPK5	6.768	6.8435	6.7334	6.6969	6.774	6.7972	6.6472	6.8093	6.6569	6.8067	6.7721	6.707
4377	AT5G59730.1	AT5G59730	ATEXO70H7	8.5239	8.5106	8.5832	8.5503	8.4857	8.5778	8.4573	8.3928	8.4616	8.4596	8.4907	8.6057
4378	AT2G40460.1	AT2G40460	NPF5.1	8.5699	8.5606	8.5415	8.4351	8.4673	8.5603	8.4116	8.4467	8.5595	8.4864	8.5358	8.6053
4379	AT4G36060.2	AT4G36060	bHLH11	6.1584	6.028	6.0678	6.1361	6.1044	6.1188	6.274	6.1806	6.105	6.1244	6.0762	6.0956
4380	AT5G55100.2	AT5G55100		8.4947	8.5458	8.4415	8.4334	8.5575	8.5302	8.4066	8.5411	8.4761	8.3615	8.4293	8.4395
4381	AT3G26510.2			6.1933	6.164	6.1005	6.2411	6.2486	6.2432	6.2369	6.2856	6.2317	6.1079	6.2994	6.2255
4382	AT1G05940.1	AT1G05940	CAT9	8.2932	8.1499	8.3057	8.2837	8.1729	8.3614	8.2898	8.263	8.2504	8.3426	8.3011	8.3221
4383	AT5G48470.1	AT5G48470	PRDA1	5.9646	5.8896	5.9243	5.9872	6.007	5.9753	5.9364	6.0182	5.9905	6.1302	6.0098	5.9168
4384	AT5G03500.1	AT5G03500		7.5546	7.4238	7.3883	7.5627	7.5072	7.4951	7.5048	7.5482	7.3959	7.5432	7.4618	7.4361
4385	AT5G14150.1	AT5G14150		7.386	7.2786	7.449	7.2809	7.4019	7.3794	7.3912	7.3099	7.2483	7.3594	7.2848	7.3052
4386	AT1G41880.1	AT1G41880	RPL35AB	11.8524	11.7502	11.6721	11.7983	11.7981	11.6987	11.8023	11.767	11.773	11.8895	11.758	11.7042
4387	AT3G25910.1	AT3G25910		9.3871	9.4655	9.3429	9.5042	9.4767	9.416	9.5466	9.5648	9.4716	9.449	9.4283	9.4431
4388	AT2G33435.1	AT2G33435		8.1226	8.2425	8.1889	8.1861	8.2604	8.1839	8.1603	8.2343	8.2801	8.0763	8.1086	8.161
4389	AT2G34630.1	AT2G34630	SPS3	8.8203	8.7251	8.7902	8.8185	8.7569	8.7536	8.7016	8.7707	8.7919	8.9248	8.8363	8.873
4390	AT1G03630.2			5.8568	5.9803	5.7756	5.8307	5.8409	5.8455	5.715	5.8113	5.7743	5.8265	5.8308	5.8311
4391	AT3G57490.1	AT3G57490	RPS2D	8.4616	8.3069	8.3471	8.2742	8.4409	8.3343	8.2866	8.3169	8.2521	8.3032	8.303	8.3239
4392	AT3G19050.1	AT3G19050	KIN12D	8.8048	8.8951	8.9176	8.7765	8.9329	8.9499	8.8315	8.9364	8.923	8.9817	8.8913	8.941
4393	AT5G11650.1	AT5G11650		7.8314	7.6654	7.7636	7.7213	7.6751	7.7227	7.8386	7.7825	7.842	7.75	7.7383	7.6827
4394	AT3G10420.1	AT3G10420	SPD1	7.1188	7.1131	7.0826	7.1228	7.0521	7.1114	7.1941	7.0296	7.1539	7.1678	6.967	7.1221
4395	AT1G72130.1	AT1G72130	NPF5.11	8.8493	8.7519	8.8789	8.7069	8.7992	8.8284	8.737	8.6831	8.7244	8.8214	8.7586	8.837
4396	AT5G63380.1	AT5G63380	4CLL9	8.0663	8.0021	8.0411	7.9901	7.993	8.0797	8.1058	7.9048	8.0463	8.055	7.971	8.1288
4397	AT1G07780.3			8.1306	7.9787	8.0465	8.0862	8.0364	8.0874	8.2058	8.0479	8.0166	8.1546	8.0955	8.0563
4398	AT4G32440.3	AT4G32440		7.2508	7.309	7.2062	7.3722	7.3432	7.2149	7.3794	7.3641	7.2222	7.311	7.2814	7.2666
4399	AT1G18470.2			8.6737	8.8356	8.7643	8.6861	8.7959	8.8142	8.7435	8.8224	8.6779	8.6769	8.7956	8.7963
4400	AT1G76080.1	AT1G76080	CDSP32	6.8153	6.9544	6.8914	6.8438	6.8606	6.8698	6.9935	6.8909	6.9105	6.7768	6.8194	6.937
4401	AT5G21020.2	AT5G21020		10.6802	10.5888	10.6624	10.7024	10.6062	10.734	10.8126	10.7163	10.6586	10.6023	10.6714	10.6956
4402	AT4G27410.2	AT4G27410	RD26	7.1259	7.0961	7.0925	7.1484	7.1742	7.2586	7.1357	7.2035	7.1946	7.0247	7.186	7.1035
4403	AT3G62830.1			11.0084	10.9714	11.02	10.9529	10.955	10.983	10.8268	10.8528	10.9684	10.9309	10.9755	11.0385
4404	AT1G77080.5	AT1G77080	MAF1	7.7081	7.8064	7.6769	7.6139	7.6579	7.6355	7.658	7.6559	7.666	7.6138	7.5908	7.5607
4405	AT3G54890.3			8.5589	8.6948	8.7143	8.695	8.6214	8.7042	8.5898	8.5584	8.7126	8.6439	8.5871	8.7046
4406	AT2G07734.1	AT2G07734		4.2057	4.1685	4.2102	4.1877	4.1836	4.1742	4.1956	4.172	4.2048	4.3914	4.1426	4.1866
4407	AT4G10480.2			10.9422	10.8293	10.7819	10.8855	10.8188	10.8571	10.8441	10.7665	10.9309	10.9018	10.748	10.8167
4408	AT5G64030.1	AT5G64030		9.7455	9.7767	9.751	9.6385	9.7454	9.7407	9.6506	9.6198	9.7967	9.7375	9.7936	9.7979
4409	AT5G13990.1	AT5G13990	ATEXO70C2	7.4229	7.364	7.4102	7.3747	7.4357	7.4054	7.3505	7.402	7.2326	7.4963	7.391	7.3641
4410	AT3G15010.1	AT3G15010	UBA2C	8.354	8.3881	8.4323	8.2933	8.3772	8.5341	8.4134	8.4415	8.4086	8.4736	8.4561	8.4631
4411	AT4G19680.1	AT4G19680	IRT2	5.9289	5.8477	5.8505	5.9176	5.9541	5.7884	5.8102	5.8611	5.7562	5.8632	5.8323	5.7681
4412	AT4G37550.1	AT4G37550		7.838	8.007	7.9648	7.9255	8.0273	8.0416	7.985	8.0263	8.0128	7.9783	8.0304	7.8949
4413	AT1G67900.1	AT1G67900		8.0681	8.15	8.0972	8.0424	8.0445	8.1479	7.9886	8.0189	8.0653	8.0773	8.0763	8.215
4414	AT4G26840.1	AT4G26840	SUMO1	9.3133	9.251	9.2712	9.3388	9.249	9.2938	9.372	9.1939	9.3465	9.429	9.2896	9.2837
4415	AT3G27340.2			7.4642	7.5179	7.5475	7.4514	7.5851	7.5194	7.4967	7.6473	7.5313	7.4327	7.4424	7.4921
4416	AT3G04030.3	AT3G04030	MYR2	6.2023	6.2195	6.1267	6.2929	6.1852	6.2413	6.278	6.3168	6.2351	6.1489	6.1613	6.1406
4417	AT1G66070.1			8.4438	8.4873	8.4101	8.4641	8.5362	8.4458	8.4676	8.4172	8.4425	8.5532	8.4871	8.3111
4418	AT1G07170.1			7.1964	7.34	7.396	7.2577	7.3399	7.243	7.4039	7.3215	7.2556	7.2974	7.2817	7.2637
4419	AT5G46530.1	AT5G46530		6.3001	6.4544	6.406	6.3135	6.4141	6.5188	6.4651	6.3869	6.3946	6.3555	6.4152	6.4452
4420	AT1G07930.1			13.8779	13.8739	13.9572	13.8301	13.8733	13.9626	13.8115	13.8903	13.9457	13.9141	13.8823	14.0372
4421	AT1G02110.1	AT1G02110		7.7604	7.7888	7.8825	7.8282	7.9157	7.9273	7.8428	7.87	7.9067	7.7369	7.8531	7.9048
4422	AT2G37570.2	AT2G37570	SLT1	8.3995	8.4187	8.3879	8.3546	8.318	8.2824	8.3244	8.3814	8.3956	8.3759	8.4608	8.512
4423	AT3G17240.2			7.5238	7.4842	7.58	7.4879	7.507	7.5539	7.3852	7.4836	7.4612	7.5573	7.51	7.6288
4424	AT1G09570.2			10.2396	10.3411	10.3741	10.2839	10.3457	10.3829	10.2262	10.3346	10.3688	10.2572	10.2567	10.4092
4425	AT2G32250.4			7.3172	7.4084	7.4269	7.3654	7.3319	7.3549	7.3988	7.3582	7.282	7.2177	7.2854	7.4087
4426	AT1G23960.2			8.4044	8.5163	8.4426	8.4995	8.5019	8.4926	8.5476	8.6034	8.5867	8.5339	8.4992	8.4066
4427	AT4G39040.1	AT4G39040		6.7154	6.854	6.7214	6.7761	6.7407	6.7033	6.7083	6.6574	6.739	6.5948	6.7005	6.6914
4428	AT4G33530.1	AT4G33530	POT13	9.3981	9.374	9.4169	9.2765	9.2832	9.2708	9.2461	9.2659	9.301	9.2154	9.2975	9.3446
4429	AT5G42850.1	AT5G42850		8.6757	8.8343	8.8169	8.6294	8.7326	8.796	8.7079	8.7222	8.7007	8.6673	8.7512	8.6921
4430	AT2G22430.1	AT2G22430	ATHB-6	10.5314	10.634	10.4393	10.5741	10.5936	10.4593	10.4853	10.5431	10.4891	10.5824	10.5968	10.4839
4431	AT4G27400.1	AT4G27400		7.1817	7.1128	6.972	7.1497	7.0826	7.0285	7.1496	7.1032	7.0134	7.0579	7.0347	7.0757
4432	AT2G03640.4	AT2G03640		9.2116	9.2064	9.1371	9.1858	9.161	9.0199	9.0903	9.1308	9.1893	9.2085	9.0971	9.0692
4433	AT1G66330.1			7.821	7.7924	7.7565	7.8549	7.6848	7.8003	7.8698	7.8115	7.8196	7.8566	7.7362	7.6877
4434	AT3G07740.1			6.9146	7.0089	6.916	6.8689	6.9791	6.9974	6.8935	7.0089	6.9918	6.8158	6.9112	6.8982
4435	AT1G26660.1	AT1G26660		6.7048	6.6764	6.6437	6.6491	6.7098	6.5513	6.6903	6.7413	6.6798	6.587	6.6782	6.5472
4436	AT1G75410.2	AT1G75410	BLH3	8.3451	8.3657	8.1916	8.2796	8.2697	8.2379	8.2342	8.3436	8.2743	8.3106	8.3757	8.2037
4437	AT1G54570.1	AT1G54570		8.1487	8.2814	8.2031	8.1906	8.303	8.243	8.2336	8.2815	8.3232	8.2464	8.3764	8.2918
4438	AT3G56040.1	AT3G56040	UGP3	7.2216	7.3221	7.278	7.2434	7.3127	7.2108	7.4162	7.3243	7.3039	7.219	7.3665	7.2927
4439	AT2G43160.1			10.6	10.6796	10.7745	10.5791	10.6558	10.7106	10.6057	10.7074	10.6565	10.5766	10.6742	10.7263
4440	AT1G69530.3			7.4853	7.4291	7.5175	7.5718	7.4401	7.4694	7.4379	7.4178	7.4681	7.52	7.6147	7.5544
4441	AT3G60360.1	AT3G60360	EDA14	7.9849	7.9201	7.8803	8.0306	7.9228	7.9064	8.0327	8.0113	7.9754	7.9932	7.9714	7.8335
4442	AT1G08560.1	AT1G08560	KN	8.6961	8.6669	8.5406	8.728	8.7081	8.6437	8.7709	8.6179	8.6739	8.6345	8.5892	8.6751
4443	AT3G26690.1			7.5755	7.5322	7.4583	7.4881	7.5377	7.4397	7.6624	7.5482	7.5755	7.513	7.5951	7.4908
4444	AT4G30610.1	AT4G30610	SCPL24	7.3353	7.1463	7.1768	7.157	7.0805	7.1448	7.1678	7.1631	7.2479	7.1866	7.1652	7.152
4445	AT3G57630.2	AT3G57630		8.9843	8.9346	8.8732	8.8335	8.8521	8.8902	8.7915	8.7823	8.7978	8.9254	8.8675	8.9082
4446	AT4G24230.3			6.965	6.968	6.9097	6.9285	7.0719	6.925	7.0184	7.0166	6.9315	6.9393	7.0694	6.8788
4447	AT1G67325.1			7.9496	7.9501	8.0615	7.985	7.9405	8.04	8.0113	7.8765	7.8568	8.0055	7.9457	8.0211
4448	AT2G23740.2	AT2G23740	SUVR5	8.2562	8.2322	8.2916	8.203	8.2959	8.1761	8.1513	8.2263	8.3399	8.1546	8.2052	8.3101
4449	AT3G11402.2			7.5942	7.6074	7.4805	7.5808	7.5442	7.5405	7.6633	7.5101	7.4373	7.5769	7.5328	7.6145
4450	AT3G53230.1	AT3G53230	CDC48D	8.5688	8.4678	8.5751	8.5659	8.5069	8.5098	8.483	8.4997	8.6175	8.6339	8.5834	8.6601
4451	AT5G53760.1			8.1759	8.1311	8.2176	8.1097	8.0264	8.1403	8.095	8.0703	8.1217	8.2029	8.061	8.2131
4452	AT3G51880.2	AT3G51880	HMGB1	9.3035	9.2527	9.1628	9.3237	9.3031	9.2307	9.3498	9.2849	9.249	9.3016	9.2771	9.141
4453	AT4G40010.1	AT4G40010	SRK2F	6.8034	6.6559	6.6294	6.7059	6.7496	6.6572	6.6861	6.6849	6.6192	6.7584	6.6914	6.5862
4454	AT4G30935.1	AT4G30935	WRKY32	7.5375	7.6184	7.5034	7.5448	7.6965	7.5695	7.6434	7.6061	7.5267	7.6249	7.489	7.5457
4455	AT1G65440.3	AT1G65440	SPT6	10.3147	10.4637	10.4662	10.3307	10.4131	10.4295	10.3207	10.3629	10.423	10.3109	10.3622	10.4717
4456	AT4G37550.3			7.6964	7.8601	7.8315	7.7991	7.892	7.8966	7.8578	7.8733	7.8753	7.8391	7.9139	7.7622
4457	AT2G32860.1	AT2G32860	BGLU33 AT2G32860	5.3994	5.5778	5.618	5.5757	5.5727	5.5347	5.4338	5.5156	5.5316	5.4899	5.5486	5.5502
4458	AT3G01860.1	AT3G01860		7.9467	8.026	7.9314	7.9805	8.0511	7.8849	7.9027	7.9181	8.0016	8.0212	8.0817	8.0089
4459	AT4G33960.1	AT4G33960		6.8482	6.8837	7.0552	6.9266	6.9978	7.019	6.9079	7.0035	6.9489	6.9389	7.0222	6.9797
4460	AT1G75380.1			9.2068	9.2399	9.1498	9.2466	9.2341	9.1638	9.283	9.3006	9.2236	9.0858	9.2377	9.1442
4461	AT3G06770.2			6.4582	6.3719	6.5013	6.4359	6.44	6.5607	6.518	6.4369	6.3837	6.4662	6.51	6.3575
4462	AT4G38160.2			6.2046	6.2495	6.1381	6.1645	6.21	6.2297	6.1991	6.3099	6.1314	6.1796	6.2097	6.066
4463	AT3G50340.1	AT3G50340		7.2048	7.182	7.3145	7.2507	7.1355	7.2641	7.2229	7.1248	7.2931	7.2267	7.1319	7.2346
4464	AT4G22080.1	AT4G22080	RHS14	6.3457	6.1293	6.1461	6.2552	6.2078	6.1972	6.2121	6.212	6.1509	6.2575	6.153	6.1512
4465	AT3G25020.1	AT3G25020	AtRLP42	6.2251	6.3278	6.3026	6.217	6.2265	6.2405	6.1658	6.2462	6.1738	6.3423	6.2954	6.3456
4466	AT2G16600.2			12.0452	12.0357	11.8992	12.0337	12.0684	11.929	12.0077	12.0025	11.9723	12.0919	11.9929	11.9042
4467	AT5G26742.1			9.4645	9.686	9.4988	9.5127	9.533	9.6153	9.5295	9.6036	9.5888	9.5183	9.561	9.6114
4468	AT1G63160.1	AT1G63160	RFC2	7.0137	6.8346	6.9406	6.9721	7.028	7.026	7.0153	7.0333	7.0585	7.0447	6.9434	7.0083
4469	AT3G24020.1	AT3G24020	DIR16	9.2636	9.1961	9.3132	9.2227	9.2253	9.207	9.1848	9.2968	9.1773	9.2466	9.391	9.2797
4470	AT2G45160.1	AT2G45160	SCL27	8.5748	8.5636	8.549	8.5758	8.5067	8.6107	8.4827	8.5557	8.6585	8.5392	8.4142	8.5794
4471	AT1G65440.1			10.487	10.6242	10.6448	10.503	10.5802	10.6159	10.4982	10.532	10.5908	10.4895	10.5293	10.649
4472	AT4G31000.2	AT4G31000	CBP60F	6.6374	6.6421	6.6284	6.7493	6.6948	6.6604	6.6586	6.7581	6.7013	6.7677	6.7463	6.5679
4473	AT4G33360.3	AT4G33360	FLDH	9.7745	9.5959	9.6418	9.7007	9.7231	9.6786	9.7462	9.7532	9.6099	9.7834	9.7335	9.7364
4474	AT2G34150.2	AT2G34150	SCAR1	7.1648	7.0903	6.9524	7.0534	7.0526	7.0204	7.1454	7.0586	7.0912	7.1415	7.0932	7.155
4475	AT1G52320.1	AT1G52320		7.4753	7.6271	7.521	7.5589	7.6246	7.5451	7.6085	7.6481	7.5685	7.4591	7.6194	7.521
4476	AT5G24870.1			7.2596	7.1632	7.1303	7.2399	7.2658	7.2113	7.2446	7.2746	7.3763	7.209	7.2787	7.2687
4477	AT4G39300.2			7.3081	7.3353	7.4439	7.239	7.346	7.3912	7.3745	7.4151	7.423	7.365	7.3864	7.4654
4478	AT5G25930.1	AT5G25930		7.7494	7.7258	7.7147	7.6619	7.7716	7.7907	7.7088	7.7422	7.6322	7.6771	7.8538	7.7936
4479	AT5G55050.1	AT5G55050		7.675	7.5074	7.5649	7.6754	7.5962	7.5661	7.4796	7.641	7.5774	7.6308	7.5764	7.5299
4480	AT5G44910.1	AT5G44910		5.9848	5.9595	5.8151	5.8923	6.002	5.8805	5.8901	5.8329	5.8643	5.9671	5.9479	5.8559
4481	AT1G28340.1	AT1G28340	AtRLP4	9.2613	9.2036	9.3019	9.2337	9.1628	9.2236	9.0822	9.1161	9.1654	9.1663	9.2463	9.2106
4482	AT3G47780.1	AT3G47780	ABCA7	8.5016	8.4066	8.3843	8.4085	8.4319	8.4278	8.3177	8.4444	8.4849	8.4113	8.5098	8.5438
4483	AT4G32850.2			9.9037	9.9852	10.0782	9.9361	10.0061	10.0766	10.0579	10.0633	10.0042	9.9376	10.0638	10.0664
4484	AT3G24870.1			9.2515	9.3417	9.3178	9.3444	9.3414	9.4103	9.2466	9.3936	9.3822	9.2455	9.3691	9.419
4485	AT1G06790.2	AT1G06790		7.2203	7.0803	7.2019	7.2813	7.1324	7.1327	7.1697	7.1052	7.2457	7.247	7.2197	7.1921
4486	AT3G59350.3			8.0426	8.0848	7.9916	8.0436	8.0555	8.0442	7.9271	8.0921	7.9044	8.0468	8.0846	7.967
4487	AT1G55350.3	AT1G55350	DEK1	9.4741	9.564	9.6719	9.5253	9.6091	9.6067	9.5614	9.5375	9.6502	9.5665	9.5786	9.6865
4488	AT5G49160.1	AT5G49160	DMT1	9.3529	9.3494	9.3414	9.311	9.3955	9.287	9.2696	9.3407	9.4117	9.4377	9.3934	9.4825
4489	AT1G69550.1	AT1G69550		6.1291	6.1319	6.1588	6.0956	6.2168	6.2273	6.0269	6.0567	6.1688	6.1924	6.1861	6.1053
4490	AT2G35720.1	AT2G35720	ATJ13	7.4544	7.4465	7.4954	7.4893	7.5039	7.4962	7.3502	7.3729	7.4335	7.5537	7.3661	7.4536
4491	AT1G32750.1	AT1G32750	TAF1	9.297	9.4684	9.4611	9.3522	9.462	9.3794	9.3027	9.4074	9.4361	9.3615	9.3269	9.4249
4492	AT5G10930.1	AT5G10930	CIPK5	7.8449	7.7163	7.8349	7.7953	7.7789	7.882	7.8957	7.7337	7.7967	7.7439	7.708	7.771
4493	AT1G60640.4	AT1G60640		8.248	8.1984	8.0778	8.2259	8.3089	8.1113	8.15	8.2065	8.2167	8.2442	8.211	8.1897
4494	AT4G27800.2			7.4974	7.599	7.5144	7.6227	7.6062	7.5744	7.6008	7.666	7.5098	7.5455	7.6869	7.5231
4495	AT5G09620.1	AT5G09620		8.9885	9.0045	9.0626	8.9352	9.029	9.0385	8.8327	9.0055	8.9409	8.9461	9.0281	8.9755
4496	AT3G15020.1			9.559	9.401	9.492	9.5486	9.456	9.4968	9.4449	9.3853	9.3676	9.5269	9.4987	9.4669
4497	AT2G29010.1			6.6537	6.6597	6.567	6.6734	6.6219	6.6027	6.4935	6.5565	6.4864	6.6558	6.5964	6.5905
4498	AT1G23010.1	AT1G23010	LPR1	7.6055	7.6243	7.4581	7.5464	7.5954	7.6608	7.4687	7.5094	7.552	7.4973	7.5387	7.5428
4499	AT5G20570.3			8.5487	8.5489	8.6948	8.5755	8.5642	8.6416	8.6055	8.6732	8.6419	8.4961	8.5945	8.6849
4500	AT5G03830.1	AT5G03830		5.7542	5.8241	5.9005	5.8754	5.9409	5.8656	5.9727	5.9054	5.7982	5.8691	5.8231	5.9139
4501	AT5G63500.1	AT5G63500		6.7991	6.6381	6.7824	6.8365	6.6699	6.7821	6.772	6.6924	6.7699	6.7682	6.677	6.6955
4502	AT4G31300.1	AT4G31300	PBA1	10.2231	10.1544	10.2205	10.1969	10.1401	10.3085	10.2855	10.1524	10.2437	10.3107	10.1648	10.2742
4503	AT2G39110.1	AT2G39110		7.7041	7.5276	7.5458	7.6841	7.6374	7.5969	7.6085	7.4921	7.6138	7.6226	7.5503	7.5824
4504	AT3G55050.1	AT3G55050	PP2C6	7.5661	7.6705	7.5108	7.6908	7.6248	7.5619	7.5831	7.5072	7.6325	7.6314	7.6615	7.5408
4505	AT5G16990.1	AT5G16990	P2	6.2739	6.1568	6.1876	6.2617	6.1863	6.2166	6.0843	6.1035	6.151	6.1893	6.1915	6.0825
4506	AT5G56000.1	AT5G56000	HSP90-4	10.7807	10.8506	10.8602	10.7328	10.8635	10.8568	10.7059	10.782	10.8632	10.8434	10.8189	10.9244
4507	AT5G58320.1	AT5G58320	NET4A	8.6796	8.6546	8.5906	8.7036	8.6199	8.6486	8.7417	8.7548	8.5895	8.6725	8.7645	8.6059
4508	AT3G06620.1	AT3G06620		8.6266	8.6606	8.5956	8.6099	8.7656	8.5495	8.7284	8.6187	8.6314	8.5892	8.6384	8.5695
4509	AT1G22180.2	AT1G22180		7.099	7.09	7.0544	7.1453	7.1368	7.111	7.2752	7.0932	7.181	7.1041	7.096	7.0389
4510	AT1G67060.1	AT1G67060		7.6017	7.4882	7.5175	7.6137	7.6409	7.4891	7.6239	7.5559	7.474	7.578	7.6221	7.4988
4511	AT1G58235.1	AT1G58235		7.7094	7.7602	7.8244	7.6914	7.6493	7.8537	7.8024	7.7658	7.737	7.685	7.8098	7.7638
4512	AT1G75800.1	AT1G75800		9.9574	10.1263	9.9924	9.9764	10.0385	9.9763	10.0711	10.0965	9.9911	9.9118	10.0386	9.9794
4513	AT1G27110.2			5.8279	5.7519	5.6834	5.7865	5.92	5.7642	5.7929	5.7409	5.7247	5.8197	5.7559	5.7187
4514	AT3G26510.4			6.1974	6.1683	6.1047	6.2554	6.253	6.2474	6.2412	6.2899	6.2361	6.1187	6.3037	6.2298
4515	AT3G46780.1	AT3G46780	PTAC16	6.0197	6.1194	5.9199	5.9486	6.0636	6.0135	5.8975	6.002	5.9944	5.956	5.9939	6.0462
4516	AT1G73200.1	AT1G73200		8.2588	8.3894	8.4017	8.1756	8.2884	8.3214	8.2776	8.313	8.3581	8.3489	8.3328	8.2759
4517	AT5G08740.1	AT5G08740	NDC1	7.4678	7.3473	7.363	7.4547	7.5542	7.4356	7.4388	7.3469	7.4225	7.4733	7.3659	7.3915
4518	AT2G22250.3	AT2G22250	PAT	9.0926	8.9781	9.0892	9.0747	8.9781	9.0669	9.0045	8.9508	9.0331	9.1451	9.0133	9.1244
4519	AT1G55265.1	AT1G55265		7.2004	7.0339	7.1657	7.1759	7.0688	7.1355	7.0325	7.0866	7.0333	7.1307	7.0335	7.1358
4520	AT5G60040.1	AT5G60040	NRPC1	7.865	7.9303	7.7924	7.7971	7.9446	7.9324	7.7813	7.9335	7.7931	7.8396	7.8525	7.8686
4521	AT2G39390.1	AT2G39390	RPL35B	10.6824	10.5879	10.4783	10.5784	10.586	10.4898	10.5841	10.5798	10.5342	10.6074	10.5476	10.4596
4522	AT2G45170.2			8.6293	8.5629	8.5215	8.5818	8.6874	8.5756	8.6666	8.6039	8.5192	8.5799	8.6743	8.5032
4523	AT1G65510.1	AT1G65510		6.667	6.7551	6.7795	6.635	6.7435	6.8244	6.6622	6.7275	6.6651	6.6646	6.7842	6.6652
4524	AT3G61390.2			4.8987	4.9001	4.85	4.8207	4.8458	4.8132	4.8528	5.0062	4.9591	4.8024	4.8836	4.8191
4525	AT1G54610.2	AT1G54610		8.9373	9.0416	8.9719	8.9929	8.976	8.9882	8.8013	9.0034	9.0258	8.9495	9.0074	8.9402
4526	AT3G47500.1	AT3G47500	CDF3	8.9667	8.896	8.9428	8.9194	8.7432	8.8392	8.8616	8.8312	8.9353	8.8606	8.8314	8.9002
4527	AT1G11330.1			7.3926	7.488	7.4264	7.528	7.3382	7.4892	7.4973	7.3847	7.4837	7.4395	7.3558	7.3929
4528	AT3G09980.1	AT3G09980		8.8372	8.8219	8.8532	8.8811	8.8846	8.7605	8.9827	8.8823	8.7993	8.9565	8.8757	8.8302
4529	AT4G08930.1	AT4G08930	APRL6	8.2883	8.1695	8.2547	8.1742	8.2028	8.2569	8.2713	8.2066	8.0644	8.1993	8.1437	8.2196
4530	AT3G20640.1	AT3G20640	BHLH123	6.9815	6.9882	7.0071	6.962	7.1158	7.002	7.1043	7.0281	7.09	7.0955	7.1502	7.0207
4531	AT2G34810.1	AT2G34810		5.7448	5.726	5.7312	5.7225	5.6597	5.7957	5.7617	5.688	5.6159	5.8257	5.6814	5.641
4532	AT5G27350.1	AT5G27350	SFP1	8.9762	8.8618	9.01	8.9553	8.8894	8.9914	8.9711	9.0797	9.0446	8.9139	8.9903	9.001
4533	AT5G03345.2			8.3042	8.1649	8.2744	8.3605	8.2525	8.281	8.2424	8.1769	8.156	8.3051	8.2439	8.2146
4534	AT5G02960.1	AT5G02960	RPS23B	12.1169	11.9652	12.1093	12.053	12.0153	12.1771	12.0576	12.0135	12.1026	12.1089	12.0037	12.1217
4535	AT3G10190.1	AT3G10190	CML36	6.5599	6.5972	6.74	6.622	6.6849	6.7092	6.5666	6.709	6.6042	6.6337	6.6759	6.7172
4536	AT1G72360.1			6.101	6.1112	6.1559	6.2432	6.1371	6.2293	6.317	6.2139	6.2027	6.198	6.1347	6.1708
4537	AT1G24030.1			6.2021	6.2079	6.1527	6.2947	6.1751	6.2939	6.2761	6.2815	6.2463	6.3497	6.3055	6.1809
4538	AT3G55150.1	AT3G55150	ATEXO70H1	6.6638	6.8117	6.7478	6.6826	6.64	6.8263	6.7281	6.8091	6.7501	6.6828	6.7334	6.7889
4539	AT3G19910.1	AT3G19910	BBR	9.1453	8.9837	8.9669	9.1023	9.0225	9.0082	9.1389	9.0901	9.1096	9.1168	9.0878	9.1209
4540	AT4G38540.1	AT4G38540	MO2	8.8368	8.8703	8.8583	8.8581	8.9893	8.9069	8.923	8.9678	8.9119	8.8078	9.0076	8.8732
4541	AT2G39830.1	AT2G39830	DAR2	6.4449	6.2486	6.4746	6.4228	6.3332	6.3777	6.389	6.3662	6.3735	6.3223	6.347	6.4374
4542	AT2G24530.1	AT2G24530		5.8032	5.7775	5.6728	5.6864	5.7381	5.7334	5.6737	5.6921	5.8582	5.7428	5.8248	5.6979
4543	AT2G17300.1	AT2G17300		6.6462	6.5706	6.6589	6.6963	6.6484	6.628	6.5901	6.4968	6.5605	6.6416	6.6623	6.7187
4544	AT3G10410.1	AT3G10410	SCPL49	10.333	10.4354	10.3385	10.3714	10.469	10.3737	10.372	10.5166	10.3492	10.3583	10.472	10.3442
4545	AT2G39360.1	AT2G39360		7.6723	7.5744	7.5688	7.6994	7.615	7.5664	7.7138	7.6501	7.563	7.7007	7.5447	7.5938
4546	ATCG00150.1	ATCG00150	ATPI	5.4285	5.4678	5.5837	5.5271	5.4311	5.5755	5.4788	5.4093	5.5249	5.5115	5.4217	5.5558
4547	AT1G50640.1	AT1G50640	ERF3	8.8907	8.8774	8.9588	8.9807	8.9191	9.0421	8.9406	8.9166	9.0759	8.9437	8.8879	8.998
4548	AT2G14100.1	AT2G14100	CYP705A13	7.0409	7.1094	7.1471	7.0902	7.2309	7.1046	7.0682	7.1568	7.1323	7.0672	7.199	7.0248
4549	AT2G16390.1	AT2G16390	DRD1	6.9952	7.1513	6.9524	7.0347	7.0241	7.0816	7.1115	7.1565	7.1219	7.0828	7.0583	7.0425
4550	AT3G50220.1	AT3G50220	IRX15	5.7121	5.6097	5.6434	5.6436	5.5486	5.5825	5.6114	5.5499	5.6127	5.6248	5.7649	5.5982
4551	AT2G16485.1	AT2G16485	NERD	9.3723	9.5038	9.5163	9.3994	9.5519	9.4901	9.3979	9.5185	9.5358	9.4252	9.4497	9.5282
4552	AT1G21600.2	AT1G21600	PTAC6	7.197	7.342	7.1487	7.2412	7.2943	7.202	7.1746	7.1852	7.2662	7.254	7.2909	7.1496
4553	AT2G37360.1	AT2G37360	ABCG2	8.9852	8.9886	8.9756	8.8952	8.9879	8.9705	8.8219	8.9706	8.9801	8.9755	9.0483	9.0577
4554	AT1G26770.1	AT1G26770	ATEXPA10	5.78	5.6917	5.7485	5.8498	5.7018	5.7551	5.6883	5.7177	5.617	5.709	5.7108	5.8129
4555	AT2G15280.2	AT2G15280	RTNLB10	7.3707	7.2384	7.2325	7.3696	7.2784	7.2793	7.379	7.2838	7.2552	7.3672	7.2512	7.2077
4556	AT4G33330.2	AT4G33330	PGSIP3	7.1226	7.0956	7.1224	7.1031	7.0471	7.0728	7.011	6.9657	6.9656	7.0942	7.0837	7.1625
4557	AT5G20885.1	AT5G20885		8.4428	8.4407	8.4726	8.4473	8.3413	8.4621	8.4055	8.4383	8.5487	8.4311	8.5219	8.5664
4558	AT2G16890.1			7.29	7.1655	7.2696	7.3019	7.185	7.2843	7.2654	7.1774	7.3216	7.3364	7.1681	7.2714
4559	AT1G76860.1	AT1G76860	LSM3B	7.885	7.9996	8.0451	7.931	7.9814	8.0514	8.0239	8.013	7.9447	7.9652	7.8494	7.9934
4560	AT2G33340.1			10.5781	10.7063	10.6878	10.6026	10.6193	10.6854	10.6658	10.8008	10.7224	10.6261	10.6771	10.7282
4561	AT5G17440.1	AT5G17440		7.9818	8.0917	8.039	7.9558	8.0903	7.9708	8.1236	8.0525	8.1076	8.1297	8.0098	7.9993
4562	AT3G20250.1	AT3G20250	APUM5	9.8459	9.8941	9.823	9.8392	9.9117	9.7894	9.9121	9.9681	9.8611	9.7566	9.8948	9.7868
4563	AT5G66570.1	AT5G66570	PSBO1	9.7824	9.9408	9.8706	9.8744	9.8674	9.8939	9.7757	9.7424	9.8689	9.8077	9.7789	9.9024
4564	AT2G33040.1	AT2G33040	ATPC	12.1933	12.0494	12.0504	12.1533	12.0627	12.0728	12.1251	12.048	12.0649	12.2366	12.1076	12.0771
4565	AT1G08890.1	AT1G08890	SUGTL4	9.044	9.0494	9.0084	8.9103	9.1367	9.0008	9.0223	9.0782	8.9694	9.0036	9.1194	9.0361
4566	AT2G28270.1	AT2G28270		4.7426	4.7929	4.8184	4.8052	4.7973	4.753	4.9514	4.8997	4.7547	4.7755	4.8412	4.7825
4567	AT5G02050.1	AT5G02050		9.4331	9.3226	9.3686	9.3261	9.4005	9.3378	9.3354	9.2995	9.2599	9.4856	9.3082	9.3407
4568	AT5G09330.3			9.2777	9.2154	9.1436	9.2576	9.2331	9.1823	9.347	9.2909	9.342	9.2901	9.3179	9.283
4569	AT1G13030.1	AT1G13030	COIL	7.0415	7.1131	6.9684	7.0947	6.9645	7.0757	7.0857	7.0684	7.1683	7.1492	7.0713	7.0327
4570	AT4G14880.4			12.106	12.0143	12.0262	12.0537	11.9821	11.9977	11.9761	11.9226	11.9253	12.101	12.0855	12.0439
4571	AT4G22920.1	AT4G22920	SGR1	7.273	7.2506	7.192	7.329	7.2219	7.232	7.1126	7.1898	7.103	7.2105	7.2254	7.2018
4572	AT3G19860.1			7.6248	7.7099	7.629	7.6781	7.6337	7.7363	7.7989	7.7788	7.6438	7.6876	7.6404	7.6194
4573	AT1G37130.1	AT1G37130	NIA2	11.9593	11.9875	12.0356	11.9839	11.9897	12.0799	12.028	12.0999	12.1654	11.9818	12.0217	12.0932
4574	AT4G35110.4			6.788	6.7941	6.6314	6.7892	6.8192	6.7083	6.8632	6.7282	6.6975	6.7352	6.782	6.7721
4575	AT5G66590.1	AT5G66590		7.5264	7.577	7.4322	7.4636	7.5602	7.5073	7.3729	7.4284	7.4181	7.4838	7.4245	7.446
4576	AT1G09040.1	AT1G09040		6.1643	6.3247	6.2349	6.2487	6.3064	6.1405	6.1957	6.2353	6.2714	6.2594	6.1914	6.131
4577	AT5G52010.1	AT5G52010		6.3074	6.5475	6.3556	6.4256	6.3854	6.4496	6.4429	6.3337	6.3907	6.3859	6.3925	6.39
4578	AT2G35635.1	AT2G35635	RUB2	9.4953	9.4948	9.3377	9.4902	9.4222	9.356	9.4582	9.3979	9.364	9.4915	9.4535	9.3538
4579	AT1G26440.1	AT1G26440	UPS5	8.8368	8.8386	8.8516	8.8766	9.0354	8.9177	8.9442	8.925	8.848	8.8566	8.9214	8.8176
4580	AT4G09520.1	AT4G09520		7.4678	7.3729	7.5267	7.5086	7.3992	7.4596	7.569	7.4173	7.4304	7.3772	7.3956	7.4318
4581	AT5G02270.2	AT5G02270	ATNAP9	10.2131	10.0496	10.0241	10.1792	10.025	10.1335	10.1359	10.0257	10.0734	10.103	10.0944	10.1253
4582	AT5G41370.1	AT5G41370	XPB1	8.9963	9.1215	9.0332	8.9842	9.0753	8.942	8.9841	9.0059	9.0175	8.9407	9.1203	8.9631
4583	AT1G71870.1	AT1G71870	DTX54	7.906	7.8598	7.9229	7.9751	7.8183	7.9998	7.9174	7.9476	7.9751	7.8192	7.9331	7.9879
4584	AT3G15020.2	AT3G15020	mMDH2	9.4246	9.2586	9.3626	9.4201	9.3305	9.3692	9.3258	9.2554	9.2436	9.3925	9.3747	9.3484
4585	AT4G32060.2			9.7275	9.7648	9.7951	9.7041	9.7556	9.6647	9.861	9.7796	9.6798	9.6713	9.752	9.6566
4586	AT3G19010.1	AT3G19010		8.7282	8.6244	8.5428	8.6911	8.6573	8.7276	8.6452	8.6819	8.58	8.6253	8.7407	8.6087
4587	AT1G29120.4			7.0106	7.0027	6.9872	7.0049	7.0912	7.015	7.1615	7.0398	6.9409	6.9472	6.9581	7.0188
4588	AT1G65440.2			10.466	10.6095	10.6248	10.4876	10.5687	10.5965	10.4823	10.5161	10.5718	10.4746	10.5129	10.6317
4589	AT1G59218.1	AT1G59218	RF9	7.3058	7.4418	7.3408	7.4344	7.4509	7.5049	7.3181	7.3885	7.4393	7.3947	7.4711	7.3819
4590	AT4G11630.1	AT4G11630		8.1228	7.9622	7.936	8.0688	8.0383	7.9372	8.0097	7.9459	8.0024	8.0453	7.9806	7.9217
4591	AT1G66270.1			13.1977	13.2031	13.238	13.1349	13.2913	13.1534	13.3279	13.3209	13.1962	13.2044	13.1794	13.2362
4592	AT3G61600.2			8.9156	9.0356	9.059	8.9885	9.1015	9.0687	9.1067	8.9882	9.0907	8.9639	9.0647	9.0951
4593	AT3G07020.1			8.5422	8.6945	8.6608	8.6064	8.6449	8.6463	8.5473	8.6654	8.6368	8.5228	8.7206	8.5983
4594	AT3G07060.1	AT3G07060	emb1974	6.9605	6.9862	6.998	6.9963	7.0064	6.9466	7.0445	7.0118	6.9402	6.9492	6.8753	6.8222
4595	AT3G25717.1	AT3G25717	RTFL16	7.892	7.9802	7.9251	7.9662	7.9553	7.9673	8.0309	8.0585	8.115	7.9792	8.0512	7.9753
4596	AT3G45770.2			7.7939	7.8977	7.7731	7.8835	7.8764	7.8169	7.8486	7.9532	7.8021	7.7431	7.8647	7.7731
4597	AT2G24550.1	AT2G24550		9.6469	9.7391	9.6719	9.7457	9.7584	9.7326	9.8315	9.7291	9.6932	9.6688	9.7743	9.6048
4598	AT5G14740.2			2.005	1.9908	1.9816	1.993	2.0011	1.9963	2.0066	2.207	1.9951	1.99	1.9922	1.9826
4599	AT5G66950.1	AT5G66950		9.1209	9.2084	9.171	9.0906	9.1832	9.1988	9.0348	9.1215	9.1216	9.0689	9.2474	9.1567
4600	AT1G73370.1	AT1G73370	SUS6	8.0237	7.9861	8.0884	8.074	7.9724	7.9528	7.998	8.0283	8.1318	7.9935	7.9276	8.0866
4601	AT5G55510.1	AT5G55510	TIM22-3	6.2001	6.1039	6.2609	6.1348	6.1717	6.2569	6.0693	6.1916	6.2425	6.1489	6.2023	6.1168
4602	AT3G22270.1	AT3G22270	PAT1H1	8.6255	8.5613	8.6572	8.6379	8.5353	8.6785	8.6388	8.661	8.7136	8.6391	8.4968	8.6354
4603	AT5G55550.4			8.243	8.3261	8.3645	8.3062	8.2741	8.2604	8.3717	8.2562	8.1955	8.2648	8.3193	8.4107
4604	AT4G27230.1	AT4G27230	HTA2	8.2829	8.2844	8.3957	8.2993	8.2901	8.3458	8.3117	8.3567	8.3438	8.4988	8.2937	8.3204
4605	AT3G59350.1			8.1261	8.1788	8.0678	8.133	8.147	8.1277	8.026	8.1905	8.0084	8.1294	8.1896	8.0557
4606	AT4G18050.1	AT4G18050	PGP9	7.2724	7.417	7.3161	7.3507	7.3588	7.4202	7.3686	7.2648	7.4244	7.4399	7.3699	7.445
4607	AT3G18380.3	AT3G18380		7.0297	7.1501	7.1277	7.074	7.0525	7.0839	7.1201	7.1953	7.0908	7.1816	7.0176	7.1944
4608	AT1G69530.4	AT1G69530	ATEXPA1	7.4845	7.4282	7.5138	7.5667	7.4392	7.4685	7.437	7.4169	7.4671	7.5191	7.6139	7.5535
4609	AT3G47836.2	AT3G47836		6.5054	6.454	6.5507	6.4864	6.3823	6.559	6.5405	6.5066	6.4895	6.5333	6.4016	6.3978
4610	AT2G15530.1			7.9152	7.8759	8.0372	7.9951	7.9345	8.0475	7.9961	8.0179	8.015	8.0791	7.992	8.0692
4611	AT4G13040.2	AT4G13040		6.0211	6.0357	5.9586	6.046	6.0742	5.9565	6.1033	6.0177	5.9545	6.0288	5.9837	5.8762
4612	AT1G35720.1	AT1G35720	ANN1	13.0339	13.0514	12.9917	12.9906	13.0332	12.9976	12.8894	12.9384	12.9351	13.1043	13.0737	13.0307
4613	AT1G02990.2	AT1G02990		8.0732	8.0583	8.1819	8.0458	8.0314	8.0186	7.9842	8.1032	8.1435	7.9823	8.0308	8.1156
4614	AT3G04030.1			6.1567	6.1781	6.0763	6.2284	6.1425	6.1871	6.2317	6.2705	6.1921	6.0795	6.1241	6.104
4615	AT5G46410.2	AT5G46410	SSP4	8.1918	8.3531	8.2513	8.2697	8.3588	8.2961	8.3133	8.4207	8.3014	8.2402	8.3029	8.2476
4616	AT3G13050.1	AT3G13050	OCT7	7.1715	7.1158	7.1496	7.1173	7.3226	7.2096	7.2737	7.1465	7.1521	7.1476	7.1796	7.1929
4617	AT4G16566.1	AT4G16566	HINT4	6.1088	6.1392	6.2125	6.2099	6.1508	6.188	6.1676	6.3039	6.279	6.183	6.1327	6.2682
4618	AT2G42600.1			9.0407	9.1538	9.1585	9.1223	9.0929	9.2049	9.1322	9.1805	9.2008	9.0995	9.1212	9.2759
4619	AT3G16150.1	AT3G16150		6.5729	6.4759	6.5856	6.6226	6.5411	6.5642	6.69	6.5838	6.6127	6.6301	6.4844	6.6338
4620	AT3G26670.1	AT3G26670		8.4167	8.4578	8.4244	8.46	8.3412	8.2807	8.4284	8.3426	8.3822	8.4106	8.4965	8.3475
4621	AT2G06520.1	AT2G06520	PSBX	8.5434	8.6774	8.6147	8.6243	8.6302	8.6974	8.5848	8.4873	8.5515	8.6702	8.5693	8.6334
4622	AT3G19000.2	AT3G19000		7.747	7.6392	7.7747	7.8331	7.6709	7.749	7.7295	7.7122	7.8377	7.784	7.6866	7.6957
4623	AT1G68880.1	AT1G68880	BZIP8	7.5618	7.5597	7.4514	7.57	7.4491	7.559	7.5581	7.4195	7.4386	7.4579	7.5561	7.4464
4624	AT5G37350.1	AT5G37350		8.2446	8.3228	8.349	8.3701	8.3339	8.3736	8.4655	8.4261	8.4038	8.3434	8.4135	8.4514
4625	AT2G21960.1	AT2G21960		6.2711	6.3181	6.2594	6.151	6.2459	6.3449	6.2452	6.1733	6.291	6.2202	6.3461	6.3022
4626	AT4G21160.1			8.6071	8.497	8.4386	8.5705	8.4643	8.4289	8.6279	8.5066	8.5492	8.5306	8.5464	8.5146
4627	AT5G01430.1			8.1059	8.0493	8.0284	8.0345	8.0874	8.0472	8.1946	8.0497	7.994	8.1574	8.0649	7.9846
4628	AT1G65590.1	AT1G65590	HEXO3	8.6297	8.6227	8.7643	8.6308	8.6887	8.7301	8.7377	8.7856	8.7045	8.652	8.7985	8.6788
4629	AT2G02820.2	AT2G02820	MYB88	8.2099	8.2486	8.2325	8.1118	8.206	8.108	8.1267	8.2318	8.0649	8.1448	8.1202	8.1132
4630	AT1G56000.1	AT1G56000		7.0142	7.126	7.0495	7.0829	7.1371	7.0007	7.1332	7.1743	6.9876	7.1166	7.1419	7.1063
4631	AT4G36610.1	AT4G36610		8.3873	8.3116	8.3378	8.3192	8.3277	8.4883	8.2984	8.3214	8.2789	8.4154	8.2901	8.396
4632	AT2G39010.1	AT2G39010	PIP2-6	6.6366	6.5163	6.4764	6.5814	6.4701	6.5365	6.4471	6.4478	6.5215	6.5281	6.5412	6.6174
4633	AT3G08510.3			10.0407	10.0664	9.9387	10.0689	10.1042	9.9408	10.0009	10.0179	9.9496	10.0257	10.0973	9.9431
4634	AT4G17280.1	AT4G17280		9.5982	9.43	9.5196	9.4737	9.4452	9.5421	9.4227	9.4022	9.5087	9.4975	9.5081	9.5798
4635	AT1G66750.1	AT1G66750	CDKD-2	7.1628	7.1364	6.9698	7.1709	7.0961	7.0302	7.1251	7.0321	7.1563	7.106	7.06	7.0848
4636	AT5G14450.1	AT5G14450		6.8994	6.911	6.9042	6.8998	6.8005	6.8834	6.7414	6.8724	6.8909	6.9675	6.8264	6.9391
4637	AT2G43350.1			8.6406	8.5892	8.6392	8.6355	8.6121	8.5129	8.5121	8.5107	8.5321	8.7013	8.5986	8.5701
4638	AT1G77120.1	AT1G77120	ADH1	6.9238	6.9198	6.9033	6.9438	6.944	6.9487	6.7424	6.9633	6.9377	6.9629	6.9865	6.9305
4639	AT1G55610.2			7.5765	7.5509	7.6258	7.5041	7.5626	7.5915	7.5363	7.6584	7.6606	7.5122	7.655	7.6802
4640	AT4G26470.2	AT4G26470		7.2482	7.329	7.1515	7.2285	7.2776	7.198	7.3102	7.2934	7.272	7.2772	7.2828	7.1304
4641	AT3G60490.1	AT3G60490	ERF035	6.1099	6.1792	6.1371	6.1389	6.1436	6.0662	6.2565	6.2765	6.2092	6.2003	6.1098	6.1611
4642	AT4G14740.2			7.3868	7.5603	7.4608	7.43	7.5134	7.444	7.4801	7.4334	7.3836	7.4811	7.5767	7.518
4643	AT1G27840.1			7.5162	7.4256	7.4319	7.483	7.4458	7.4827	7.5096	7.3683	7.2952	7.437	7.4708	7.4616
4644	AT1G30590.1	AT1G30590		8.572	8.6989	8.7069	8.7134	8.7077	8.5232	8.7031	8.7217	8.6641	8.6683	8.6293	8.6785
4645	AT1G17745.2	AT1G17745	PGDH	10.7906	10.7637	10.886	10.7756	10.7143	10.8147	10.7207	10.6983	10.7012	10.7944	10.7859	10.8712
4646	AT2G18500.1	AT2G18500	OFP7	6.5169	6.5809	6.5059	6.5533	6.5106	6.6739	6.4774	6.5498	6.6495	6.576	6.5849	6.6391
4647	AT5G14130.1	AT5G14130		7.226	7.1342	7.3149	7.1151	7.1166	7.1858	7.2412	7.189	7.2059	7.1081	7.1793	7.2266
4648	AT4G22890.2	AT4G22890	PGRL1A	7.2679	7.4322	7.3776	7.3193	7.3736	7.3847	7.2806	7.3032	7.3387	7.4816	7.387	7.3562
4649	AT3G52490.1	AT3G52490	SMXL3	7.2365	7.412	7.2045	7.2012	7.324	7.3266	7.3011	7.2384	7.2188	7.2632	7.2622	7.2412
4650	AT5G20490.1			10.4275	10.484	10.5222	10.4085	10.5082	10.5306	10.37	10.5071	10.5026	10.4135	10.4864	10.5855
4651	AT3G27340.3			7.3639	7.4117	7.4477	7.3588	7.482	7.413	7.3898	7.5549	7.4229	7.3443	7.3442	7.391
4652	AT4G31790.2	AT4G31790		7.921	7.7435	7.752	7.8042	7.8698	7.8119	7.7941	7.7875	7.7966	7.759	7.8431	7.6855
4653	AT2G34970.1	AT2G34970		8.6803	8.63	8.6257	8.6873	8.5512	8.6534	8.6293	8.5318	8.5618	8.4852	8.629	8.6282
4654	AT4G13530.1	AT4G13530		9.0137	9.0475	8.9902	9.0461	9.0752	8.9438	9.0851	9.1142	9.0741	8.993	8.9912	8.905
4655	AT5G15090.1			11.1105	10.9506	11.0398	11.0444	10.963	11.0153	11.0003	10.9645	10.9906	11.1516	10.9925	11.0696
4656	AT5G08680.1	AT5G08680		12.1822	12.05	12.2135	12.1491	12.0786	12.2425	12.1295	12.0899	12.1264	12.1691	12.124	12.2369
4657	AT4G08330.2	AT4G08330		5.9718	5.8961	6.024	5.972	5.9648	5.948	6.0458	6.0702	6.03	6.1078	5.9327	5.9628
4658	AT2G39890.1			8.9347	9.0761	9.1065	8.9185	9.017	8.9498	8.9704	8.9191	9.0431	9.0069	9.0324	9.0257
4659	AT4G34230.2			9.6884	9.6847	9.7162	9.6591	9.6416	9.6467	9.5579	9.6345	9.582	9.7242	9.7217	9.7727
4660	AT5G25340.1	AT5G25340		6.8552	6.8046	6.8348	6.8703	6.827	6.7672	6.981	6.8452	6.8214	6.9389	6.7817	6.8112
4661	AT4G36650.2			6.7887	6.8902	6.8984	6.8206	6.8938	6.8322	6.7865	6.7855	6.8551	6.8304	6.8559	7.0001
4662	AT1G11060.1	AT1G11060		7.5369	7.4827	7.6404	7.5351	7.5392	7.6224	7.4855	7.6489	7.6616	7.5456	7.5417	7.5522
4663	AT3G26510.3			6.1814	6.1503	6.0917	6.2362	6.2346	6.23	6.2232	6.2719	6.2226	6.0986	6.2859	6.2123
4664	AT3G07740.2			6.8885	6.9831	6.8905	6.8485	6.956	6.9613	6.862	6.9743	6.9727	6.7904	6.8715	6.876
4665	AT2G46170.2	AT2G46170	RTNLB5	8.2213	8.1986	8.1826	8.2058	8.1472	8.198	8.1277	8.0871	8.0437	8.2106	8.256	8.124
4666	AT1G07170.2			6.8562	7.0185	7.054	6.9169	7.0131	6.9111	7.0276	6.9861	6.9295	6.9673	6.941	6.8882
4667	AT2G04390.1	AT2G04390	RPS17A	11.4859	11.3945	11.4326	11.426	11.3946	11.4914	11.4795	11.3968	11.4904	11.5941	11.3862	11.4948
4668	AT1G53780.1			8.7742	8.902	8.8321	8.8341	8.8391	8.7487	8.8802	8.9744	8.8195	8.7793	8.8056	8.8584
4669	AT4G14880.3			12.1047	12.0144	12.0254	12.0534	11.9819	11.9963	11.9765	11.9224	11.9247	12.0988	12.0851	12.043
4670	AT5G03610.1	AT5G03610		9.0415	8.9798	8.9333	9.0629	8.9476	8.9746	9.0927	8.924	9.0044	8.9578	8.9138	8.8984
4671	AT5G27770.1	AT5G27770	RPL22C	10.8758	10.7513	10.7219	10.8363	10.7455	10.7383	10.8333	10.8206	10.8288	10.8994	10.7707	10.7182
4672	AT1G33060.1	AT1G33060	NAC014	6.8507	6.9379	6.9446	6.9242	6.9932	6.8049	6.9881	6.9823	6.8966	6.8835	6.8327	6.9065
4673	AT3G04320.1	AT3G04320		6.8443	6.7651	6.7429	6.7514	6.7776	6.8107	6.7754	6.9403	6.8314	6.7191	6.7283	6.7642
4674	AT1G58848.2			7.3108	7.4384	7.3406	7.4342	7.4507	7.5017	7.3141	7.3883	7.4466	7.3901	7.4709	7.3817
4675	AT5G29000.1			7.576	7.6607	7.6768	7.7189	7.6438	7.6556	7.7441	7.7098	7.5283	7.6531	7.6234	7.7095
4676	AT1G62020.1	AT1G62020		10.5534	10.5869	10.6246	10.5336	10.5267	10.6139	10.4759	10.5245	10.5975	10.5014	10.5802	10.6991
4677	AT1G48430.1	AT1G48430		8.3037	8.4559	8.4216	8.38	8.5006	8.3729	8.4794	8.4443	8.4924	8.3668	8.4877	8.452
4678	AT3G27210.1	AT3G27210	Y-2	8.3564	8.4364	8.2745	8.2662	8.4615	8.3084	8.3079	8.3235	8.3283	8.3221	8.4086	8.3687
4679	AT4G24240.1	AT4G24240	WRKY7	8.1654	8.309	8.1497	8.1993	8.2086	8.2096	8.2079	8.2125	8.256	8.1549	8.3427	8.2895
4680	AT2G14510.1	AT2G14510		5.8091	5.9541	5.91	5.7904	5.94	5.9326	5.9322	5.9098	5.8725	5.7705	5.8967	5.8704
4681	AT4G36650.1	AT4G36650	PBRP1	6.9339	7.0194	7.0223	6.9545	7.0086	6.9609	6.8975	6.9317	6.9953	6.9496	6.9855	7.1357
4682	AT4G35100.1	AT4G35100	PIP2-7	11.6955	11.5605	11.7652	11.6475	11.6063	11.7329	11.7477	11.7077	11.6178	11.717	11.6844	11.6904
4683	AT4G03110.2			7.921	7.909	7.9252	7.8697	7.9948	8.0022	7.9726	8.0056	7.9028	7.8341	8.0365	7.9064
4684	AT3G11670.2			6.8498	6.895	6.8518	6.8506	6.7863	6.7422	6.7717	6.8233	6.8308	6.8201	6.7858	6.9755
4685	AT2G27150.1	AT2G27150	AAO3	7.8719	7.9026	7.9111	7.9122	7.8496	7.8487	7.8589	7.8289	7.9299	7.7495	7.9038	7.7406
4686	AT5G47435.1			8.647	8.6853	8.6972	8.6594	8.6786	8.6507	8.7723	8.8103	8.7455	8.6355	8.6024	8.6399
4687	AT3G20080.3			8.4733	8.625	8.5784	8.5472	8.5948	8.5851	8.4925	8.606	8.4712	8.5034	8.623	8.4719
4688	AT3G19370.2			10.5693	10.7049	10.657	10.5992	10.6448	10.6392	10.498	10.5391	10.6555	10.5662	10.6446	10.5452
4689	AT1G62640.2	AT1G62640	KASIII	9.2376	9.1274	9.3152	9.2374	9.1818	9.2358	9.237	9.1435	9.27	9.3184	9.2113	9.2964
4690	AT5G02810.1	AT5G02810	APRR7	9.3414	9.5085	9.4367	9.4265	9.4763	9.3953	9.5066	9.5513	9.4608	9.3617	9.4194	9.43
4691	AT5G55550.2	AT5G55550		8.1589	8.227	8.235	8.1973	8.1624	8.1451	8.2616	8.1623	8.0847	8.1384	8.1961	8.3119
4692	AT2G16950.1			10.0223	9.943	10.0504	10.0548	9.9259	10.0387	9.974	10.077	10.0352	10.0038	10.0387	10.1571
4693	AT4G14880.2			12.1155	12.0243	12.0378	12.0648	11.9914	12.0074	11.9886	11.9343	11.9351	12.1095	12.0951	12.0558
4694	AT3G20300.1	AT3G20300		5.2855	5.1407	5.1832	5.2877	5.1431	5.2534	5.1776	5.147	5.231	5.2238	5.0996	5.1511
4695	AT3G49790.1	AT3G49790		6.3069	6.4137	6.2836	6.3336	6.3755	6.3618	6.4642	6.453	6.3285	6.3482	6.4651	6.3576
4696	AT2G23520.1	AT2G23520		7.9207	7.9027	7.8356	7.7766	7.8144	7.9105	7.7515	7.8005	7.7652	7.7527	7.8647	7.8089
4697	AT5G02280.1	AT5G02280		7.4876	7.3943	7.3712	7.4767	7.3062	7.3674	7.4345	7.3797	7.3872	7.494	7.3435	7.4682
4698	AT5G59480.2	AT5G59480		8.3512	8.2241	8.2306	8.2693	8.2894	8.3054	8.2602	8.1583	8.2516	8.3384	8.1986	8.1686
4699	AT1G51190.1	AT1G51190	PLT2	6.4985	6.4774	6.4886	6.3912	6.5021	6.4429	6.5461	6.5397	6.5974	6.5865	6.4358	6.4648
4700	AT5G28390.1	AT5G28390		6.0226	6.0724	5.9806	6.0076	6.0263	5.9455	5.9975	5.9099	6.1331	5.949	5.967	5.9506
4701	AT3G28690.3			8.7782	8.8754	8.8476	8.7846	8.8033	8.6805	8.7864	8.8884	8.7905	8.7443	8.8868	8.8272
4702	AT1G73170.1			7.6859	7.7609	7.7388	7.7123	7.7134	7.8013	7.687	7.8069	7.833	7.6578	7.6328	7.7337
4703	AT2G34590.1	AT2G34590	E1-BETA-2	9.65	9.6325	9.723	9.5688	9.5822	9.6945	9.5748	9.7024	9.7124	9.5964	9.5983	9.7221
4704	AT5G03570.2			5.6357	5.6837	5.7759	5.6863	5.6379	5.8168	5.719	5.6663	5.708	5.6733	5.6872	5.5875
4705	AT2G03730.2	AT2G03730	ACR5	8.5532	8.7625	8.6482	8.6131	8.6748	8.5794	8.7348	8.6057	8.6451	8.6289	8.6916	8.6103
4706	AT5G29000.3	AT5G29000	PHL1	7.5757	7.6573	7.6792	7.7246	7.6434	7.6524	7.7407	7.7095	7.5318	7.6528	7.6165	7.7092
4707	AT4G11670.1	AT4G11670		7.9966	8.0017	7.9997	7.9576	8.1452	7.9473	8.0686	8.0226	8.0798	7.9258	8.0133	7.981
4708	AT4G30220.2			8.8152	8.7281	8.686	8.8545	8.7829	8.8181	8.8055	8.725	8.8146	8.9078	8.8466	8.8067
4709	AT5G42825.1	AT5G42825		6.9816	7.0885	7.0821	6.9592	7.0852	7.1113	7.1584	7.0935	7.0567	6.9841	7.1034	7.0115
4710	AT2G40380.1	AT2G40380	PRA1B2	8.3388	8.1631	8.2716	8.3152	8.2372	8.291	8.2356	8.1639	8.2206	8.2299	8.2964	8.3484
4711	AT2G31280.1	AT2G31280	CPUORF7	8.4812	8.6253	8.6206	8.5486	8.6945	8.5628	8.5397	8.5963	8.6639	8.5115	8.5762	8.603
4712	AT2G31280.4			8.4812	8.6253	8.6206	8.5486	8.6945	8.5628	8.5397	8.5963	8.6639	8.5115	8.5762	8.603
4713	AT3G47350.2	AT3G47350	ATHSD2	6.5209	6.5327	6.6433	6.6147	6.5183	6.7144	6.6016	6.5767	6.5651	6.6523	6.58	6.6645
4714	AT4G35090.2			11.2173	11.0839	11.0884	11.1226	11.0561	11.1768	11.2177	11.2068	11.1827	11.0561	11.1159	11.1757
4715	AT1G08780.1	AT1G08780	AIP3	7.7937	7.6846	7.742	7.6919	7.8133	7.6886	7.7097	7.7524	7.7845	7.8095	7.6132	7.6917
4716	AT1G67900.3			7.9946	8.0802	8.0322	7.9724	7.9836	8.0803	7.9194	7.9585	7.9966	8.0106	8.0069	8.1449
4717	AT4G26600.1	AT4G26600		7.8631	7.941	7.8344	7.8176	7.8132	7.8633	7.6957	7.7679	7.8051	7.771	7.8461	7.861
4718	AT5G62575.2	AT5G62575	SDH7B	7.0708	6.8697	7.1112	7.038	6.9873	7.0458	6.9766	6.9694	7.0382	6.967	7.0139	6.9993
4719	AT1G69250.2	AT1G69250		8.8011	8.6503	8.7456	8.7271	8.643	8.6798	8.6961	8.5528	8.7073	8.6983	8.7118	8.6546
4720	AT3G47950.1	AT3G47950	AHA4	6.621	6.6385	6.6924	6.5534	6.6332	6.6106	6.504	6.5815	6.6623	6.6713	6.7084	6.695
4721	AT1G21770.1	AT1G21770		8.4366	8.5797	8.4516	8.548	8.5145	8.4179	8.5592	8.5725	8.4647	8.4863	8.6005	8.48
4722	AT1G03495.1	AT1G03495		6.3837	6.4855	6.334	6.4252	6.4091	6.4835	6.3669	6.3172	6.4251	6.4171	6.4619	6.5163
4723	AT5G37020.2			8.5601	8.5432	8.6575	8.4998	8.589	8.6075	8.5422	8.5305	8.6418	8.4761	8.513	8.6533
4724	AT1G21560.1			7.3717	7.324	7.2837	7.3684	7.3768	7.1763	7.3062	7.303	7.4127	7.357	7.2964	7.2982
4725	AT4G27010.2			8.192	8.121	8.1984	8.0438	8.2055	8.176	8.1073	8.1931	8.2533	8.1269	8.1116	8.2368
4726	AT1G07170.3	AT1G07170		7.1806	7.3132	7.3589	7.2294	7.3227	7.2194	7.3837	7.2749	7.2297	7.2794	7.261	7.2231
4727	AT1G47640.1	AT1G47640		9.3502	9.22	9.3925	9.2929	9.3131	9.3898	9.3802	9.2329	9.3205	9.4126	9.3067	9.3037
4728	AT2G05220.1	AT2G05220	RPS17B	11.621	11.5465	11.6101	11.5838	11.5586	11.6599	11.6083	11.5424	11.6393	11.7321	11.5396	11.6895
4729	AT2G35190.1	AT2G35190	NPSN11	9.0038	8.9737	9.0021	8.9521	9.1304	8.9611	8.9268	8.9772	8.9328	9.0641	8.9359	8.9281
4730	AT1G50140.2	AT1G50140		8.5463	8.6346	8.6237	8.5299	8.6104	8.5508	8.5081	8.6975	8.6245	8.5424	8.5053	8.6394
4731	AT5G07080.1	AT5G07080		6.4795	6.4736	6.478	6.4705	6.4673	6.4439	6.5241	6.5855	6.5635	6.6214	6.5878	6.5833
4732	AT3G19210.1	AT3G19210	CHR25	6.7126	6.7559	6.7222	6.7276	6.8979	6.7229	6.8376	6.8632	6.7473	6.7413	6.8012	6.7631
4733	AT5G17650.1	AT5G17650		6.7354	6.8222	6.6769	6.7283	6.7457	6.7723	6.8398	6.7255	6.71	6.8206	6.6966	6.639
4734	AT5G39800.1	AT5G39800		6.756	6.6912	6.6716	6.8394	6.6767	6.7239	6.7687	6.6985	6.6864	6.8065	6.6239	6.7398
4735	AT3G26770.1	AT3G26770		7.2309	7.2588	7.2334	7.2616	7.2169	7.2538	7.3465	7.2728	7.329	7.1348	7.2698	7.1501
4736	AT3G14200.1	AT3G14200		7.113	7.2087	7.2861	7.2162	7.2602	7.1636	7.261	7.2353	7.2663	7.2541	7.3298	7.1532
4737	AT5G37780.3			10.7066	10.7943	10.6656	10.7261	10.7979	10.6458	10.7412	10.8412	10.715	10.7524	10.7673	10.6492
4738	AT1G80980.1	AT1G80980		7.5337	7.5023	7.5022	7.6279	7.6154	7.4451	7.5733	7.5233	7.5746	7.5251	7.442	7.4645
4739	AT1G28580.2			9.7192	9.8414	9.8269	9.7104	9.8369	9.7619	9.7125	9.8526	9.7477	9.7262	9.8765	9.8054
4740	AT1G48490.3			9.1796	9.2361	9.3075	9.1393	9.2935	9.2349	9.1923	9.3242	9.2782	9.1736	9.2329	9.3109
4741	AT4G03000.2	AT4G03000	RF298	8.164	8.1934	8.1365	8.0891	8.0582	8.0781	8.1198	8.209	8.0423	8.026	8.0542	8.0564
4742	AT2G18410.1			7.1038	6.952	7.0251	7.123	7.0709	6.9945	7.1155	6.9944	7.1475	7.0893	7.0549	7.0096
4743	AT1G77480.2	AT1G77480	AT1G77480	7.4872	7.4592	7.3766	7.4059	7.3384	7.3799	7.3391	7.3909	7.2954	7.4204	7.4827	7.3344
4744	AT4G21160.2	AT4G21160	AGD12	8.592	8.4779	8.4243	8.5633	8.4552	8.4162	8.6114	8.4955	8.5353	8.5153	8.5334	8.5024
4745	AT1G70490.3			10.5474	10.4667	10.594	10.5186	10.4915	10.5713	10.4854	10.4169	10.4658	10.6022	10.5484	10.6042
4746	AT1G65900.1	AT1G65900		7.3664	7.4739	7.4063	7.423	7.3624	7.3655	7.3219	7.4279	7.4279	7.459	7.5205	7.3192
4747	AT5G38380.1			7.7254	7.6264	7.6788	7.8007	7.7218	7.6208	7.732	7.7153	7.749	7.7218	7.7698	7.6029
4748	AT1G15780.1	AT1G15780		9.3395	9.3429	9.4073	9.2945	9.3713	9.3922	9.2964	9.397	9.4765	9.358	9.4182	9.4881
4749	AT2G28670.2			9.8656	9.8761	9.908	9.7834	9.8172	9.9295	9.8635	9.8511	9.8347	9.7957	9.9684	9.9666
4750	AT5G50410.1	AT5G50410		6.902	6.8465	6.9576	6.894	6.9972	6.9463	6.8364	6.9939	6.8276	6.8799	6.8288	6.8909
4751	AT1G04240.1	AT1G04240	SHY2	7.8607	7.96	7.7965	7.8805	7.8701	7.7863	7.7445	7.8518	7.8257	7.8133	7.829	7.7386
4752	AT4G29520.1	AT4G29520		8.7206	8.6478	8.5559	8.7584	8.655	8.5987	8.6073	8.6568	8.6304	8.7493	8.6551	8.6142
4753	AT2G15530.2			7.9282	7.8794	8.0428	8.0037	7.9411	8.0484	8.0023	8.0214	8.0216	8.0861	7.9982	8.0773
4754	AT1G75450.1	AT1G75450	CKX5	7.5318	7.4545	7.4673	7.4673	7.419	7.4136	7.4517	7.3746	7.466	7.5755	7.3824	7.3749
4755	AT1G48520.2			7.4139	7.4555	7.2868	7.3918	7.2647	7.3633	7.314	7.3948	7.4277	7.4391	7.4117	7.3473
4756	AT3G57550.2	AT3G57550	AGK2	9.4446	9.3293	9.2723	9.3815	9.3612	9.2894	9.3627	9.2698	9.3329	9.3574	9.2318	9.2592
4757	AT1G48490.1	AT1G48490		9.17	9.2295	9.2978	9.1276	9.2804	9.2258	9.1885	9.3175	9.2676	9.1632	9.2245	9.3009
4758	AT5G61170.1	AT5G61170	RPS19C	11.1244	11.0979	11.2097	11.0795	11.0993	11.2237	11.1326	11.0894	11.1955	11.1552	11.0474	11.2281
4759	AT4G12600.2			9.7421	9.6339	9.6454	9.5969	9.7154	9.6615	9.6986	9.6512	9.7097	9.8297	9.6724	9.6428
4760	AT5G64080.2	AT5G64080		7.4826	7.4736	7.5812	7.4994	7.5102	7.5139	7.4034	7.4079	7.507	7.5738	7.4683	7.5963
4761	AT5G56650.1	AT5G56650	ILL1	8.5353	8.5065	8.5514	8.6527	8.5643	8.6551	8.6625	8.4893	8.6489	8.588	8.6256	8.6227
4762	AT4G10430.3			8.2945	8.2522	8.1451	8.249	8.1494	8.2365	8.2036	8.1004	8.238	8.2457	8.1266	8.2478
4763	AT5G58640.1			8.7739	8.5907	8.618	8.7651	8.6639	8.6651	8.73	8.6273	8.6652	8.7082	8.5943	8.6709
4764	AT5G26820.1	AT5G26820	IREG3	7.5105	7.6506	7.5296	7.421	7.5345	7.6041	7.6018	7.6059	7.5348	7.5937	7.5772	7.6073
4765	AT1G27290.2	AT1G27290		8.3425	8.2331	8.2651	8.3969	8.276	8.398	8.3884	8.3189	8.3483	8.334	8.3576	8.2226
4766	AT5G66390.1	AT5G66390	PER72	10.0798	10.0072	9.9589	9.9037	9.8464	9.9311	9.9386	9.8699	9.9652	9.981	9.9315	9.9396
4767	AT5G58320.2			8.8856	8.8687	8.806	8.9092	8.8221	8.8173	8.96	8.9399	8.8091	8.8455	8.9463	8.7831
4768	AT5G37780.2			10.7056	10.7941	10.6637	10.7259	10.797	10.6456	10.7397	10.8403	10.7147	10.7513	10.7658	10.649
4769	AT4G30220.1	AT4G30220	RUXF	8.8964	8.7963	8.7755	8.943	8.8703	8.9059	8.8848	8.8244	8.902	8.9947	8.9226	8.8902
4770	AT1G30900.1	AT1G30900	VSR6	8.5268	8.5459	8.6031	8.5739	8.595	8.4509	8.5692	8.6103	8.4998	8.507	8.6087	8.4303
4771	AT1G59910.1	AT1G59910	FH7	8.2236	8.0772	8.1481	8.0855	8.0512	8.062	8.0009	8.0168	8.1344	8.0978	8.0989	8.1408
4772	AT2G25590.1	AT2G25590		6.9343	7.066	6.9972	6.9437	7.0392	6.9328	7.0952	6.9959	6.9922	6.9449	7.0888	6.9407
4773	AT3G62830.2	AT3G62830	UXS2	10.9672	10.9334	10.9681	10.9118	10.916	10.9383	10.7916	10.8075	10.9271	10.8947	10.9335	11.0004
4774	AT3G19515.2	AT3G19515		8.5975	8.6623	8.6167	8.5918	8.578	8.569	8.6204	8.7415	8.7119	8.5527	8.5426	8.5981
4775	AT5G58787.1	AT5G58787		7.7284	7.7848	7.6969	7.7209	7.8001	7.7004	7.8735	7.8694	7.7861	7.7492	7.7291	7.7093
4776	AT5G04140.1	AT5G04140	GLU1	7.0864	7.0503	6.9572	7.0051	7.0774	6.9917	6.9797	7.1199	6.9564	7.0568	7.076	6.9314
4777	AT1G47960.1	AT1G47960	C/VIF1	5.943	5.8444	5.8937	5.9684	5.9017	5.8364	6.0376	5.9621	5.9611	5.9188	5.8539	5.8618
4778	AT5G13240.1	AT5G13240		7.7009	7.5531	7.6666	7.6725	7.6147	7.721	7.6792	7.703	7.6165	7.7663	7.7605	7.6933
4779	AT2G34640.1	AT2G34640	PTAC12	7.2594	7.3825	7.2241	7.2645	7.2874	7.2742	7.2618	7.1737	7.1746	7.2023	7.2884	7.1756
4780	AT2G17480.1	AT2G17480	MLO8	8.1479	8.2106	8.2427	8.1908	8.2552	8.2573	8.1441	8.1228	8.2576	8.2069	8.2384	8.3424
4781	AT5G08180.1	AT5G08180		10.0084	9.9242	9.9269	10.0184	10.011	9.97	10.0237	9.9705	9.9637	10.1376	9.9096	9.9608
4782	AT4G15530.2			6.0488	5.9779	6.0534	6.0301	5.9285	5.9729	6.0507	6.1249	6.1036	6.069	5.9524	6.0727
4783	AT4G27950.1	AT4G27950	CRF4	7.0227	6.9464	6.9632	6.9475	6.9309	6.9154	7.1228	7.0261	6.9632	7.0691	7.0173	7.0091
4784	AT1G28070.1	AT1G28070		5.8817	6.0125	5.8775	6.0039	5.999	5.9527	5.996	5.9947	5.8971	6.0768	5.9397	5.9187
4785	AT4G18380.1			8.318	8.191	8.2762	8.3146	8.2661	8.3148	8.3005	8.209	8.3646	8.4042	8.2425	8.3279
4786	AT5G53120.2			8.7853	8.7432	8.9015	8.8699	8.7961	8.9537	8.8357	8.779	8.8235	8.9072	8.8356	8.808
4787	AT3G17840.1	AT3G17840	RLK902	8.2347	8.1729	8.3343	8.2308	8.2498	8.2743	8.2973	8.2504	8.2785	8.3368	8.2695	8.4104
4788	AT3G57030.1	AT3G57030	SSL10	8.2818	8.2404	8.3654	8.2976	8.1603	8.3629	8.1955	8.2847	8.2716	8.2831	8.2881	8.3404
4789	AT3G12700.1			7.6541	7.7057	7.7814	7.7782	7.6834	7.8282	7.7096	7.837	7.655	7.7215	7.7204	7.7619
4790	AT3G19370.1			10.5761	10.7093	10.6645	10.6062	10.6512	10.6442	10.5047	10.5465	10.6644	10.5741	10.6507	10.5511
4791	AT1G24450.1	AT1G24450	NFD2	6.9011	6.9421	7.0235	6.908	7.0372	7.0315	6.9437	6.9447	7.0004	6.8287	6.9651	6.9782
4792	AT2G25140.1	AT2G25140	CLPB4	8.5933	8.529	8.6358	8.578	8.5854	8.5771	8.4272	8.4881	8.4887	8.5115	8.5293	8.6164
4793	AT4G19700.1	AT4G19700	BOI	7.6443	7.7838	7.6594	7.7652	7.7973	7.7307	7.7527	7.795	7.7605	7.7488	7.7169	7.6112
4794	AT5G18460.1	AT5G18460		6.7648	6.7584	6.7984	6.8285	6.8837	6.8433	6.7196	6.9067	6.8233	6.8136	6.7821	6.7011
4795	AT5G57410.2			7.6309	7.7612	7.7084	7.6713	7.7932	7.6246	7.7239	7.6655	7.6576	7.722	7.6102	7.6009
4796	AT4G05390.2			9.1823	9.1204	9.1153	9.0933	9.0906	9.16	9.0083	9.1076	9.1364	9.2489	9.0518	9.1124
4797	AT4G28510.1	AT4G28510	PHB1	8.7532	8.6205	8.6525	8.7423	8.6623	8.6655	8.6446	8.7404	8.6298	8.7702	8.7964	8.7407
4798	AT5G16050.1	AT5G16050	GRF5	10.7024	10.5591	10.5773	10.6759	10.6301	10.5697	10.6747	10.6278	10.6358	10.7317	10.5694	10.548
4799	AT4G27010.1	AT4G27010		8.1994	8.1348	8.2066	8.0533	8.2171	8.1867	8.1164	8.202	8.2651	8.1404	8.134	8.2537
4800	AT5G50420.1	AT5G50420	OFUT36	7.6125	7.5356	7.6512	7.6183	7.5205	7.6128	7.5234	7.5011	7.5757	7.6835	7.6433	7.6532
4801	AT4G35410.2			7.0007	6.9294	6.9155	7.052	6.981	7.0592	7.0778	6.9842	7.0011	7.1308	7.0402	7.031
4802	AT1G23040.1	AT1G23040		7.4493	7.3028	7.3875	7.4161	7.3074	7.3603	7.3838	7.2402	7.3648	7.3041	7.2877	7.3954
4803	AT1G71940.2	AT1G71940		7.2958	7.1329	7.2171	7.2786	7.1872	7.2407	7.2515	7.1753	7.3037	7.2962	7.1385	7.1899
4804	AT4G37430.1	AT4G37430	CYP81F1	7.5213	7.4676	7.499	7.4764	7.4967	7.613	7.5483	7.5353	7.4853	7.3928	7.3982	7.5295
4805	AT1G56460.1	AT1G56460		8.1118	8.227	8.1767	8.1862	8.2402	8.1355	8.1943	8.3182	8.2669	8.1137	8.1831	8.1805
4806	AT5G37590.1	AT5G37590		6.7593	6.6873	6.6714	6.7253	6.7104	6.6958	6.7266	6.752	6.6834	6.833	6.6021	6.6261
4807	AT5G35840.1	AT5G35840	PHYC	8.3346	8.4831	8.4425	8.3332	8.5151	8.4353	8.3846	8.3719	8.4492	8.3212	8.4142	8.4174
4808	AT5G08520.1	AT5G08520	SRM1	7.9175	7.9149	7.8491	7.8779	8.0466	7.8774	7.9897	7.9866	7.9388	7.917	8.0264	7.9482
4809	AT1G07890.6			12.677	12.5748	12.6048	12.5856	12.5422	12.7101	12.5531	12.5476	12.5612	12.6452	12.5965	12.7067
4810	AT1G07040.1	AT1G07040		8.0392	8.0273	8.1013	8.11	8.1196	8.0162	8.007	8.1192	7.9241	8.1005	8.1115	8.0945
4811	AT1G47210.1	AT1G47210	CYCA3-2	8.4789	8.3949	8.3666	8.4808	8.4152	8.3269	8.4724	8.4557	8.4555	8.3872	8.2923	8.4062
4812	AT5G09680.1			7.3731	7.3696	7.2099	7.2838	7.2641	7.2768	7.221	7.2961	7.269	7.3816	7.3111	7.2086
4813	AT1G07530.1	AT1G07530	SCL14	8.4079	8.4913	8.5641	8.4622	8.5049	8.5101	8.4039	8.6179	8.4955	8.4528	8.4499	8.5182
4814	AT3G62140.1	AT3G62140		7.0127	7.0995	6.984	7.1179	7.1481	7.0588	7.1056	7.1084	7.0325	7.0299	7.1997	7.0876
4815	AT4G36220.1	AT4G36220	CYP84A1	9.0502	8.966	9.0265	8.9683	8.8984	9.0015	8.9997	8.8932	8.9029	8.9173	9.0665	9.0199
4816	AT4G02020.1	AT4G02020	EZA1	8.924	8.9489	8.8915	8.9639	8.9509	8.9685	9.0609	9.0419	9.0514	8.9024	8.891	8.9199
4817	AT5G61910.3			7.4362	7.5651	7.5982	7.4826	7.4979	7.4859	7.5238	7.5934	7.5495	7.467	7.4173	7.5793
4818	AT3G55050.2			7.5788	7.688	7.5255	7.7029	7.6406	7.5736	7.6052	7.5269	7.6452	7.6488	7.6703	7.5557
4819	AT5G62960.1	AT5G62960		7.1771	7.2079	7.1161	7.1727	7.0496	7.064	7.0304	7.0563	7.0964	7.1962	7.1457	7.1037
4820	AT1G69250.1			8.8237	8.6835	8.7651	8.7466	8.6619	8.7147	8.718	8.5765	8.7375	8.7264	8.7434	8.6773
4821	AT1G27840.3	AT1G27840	ATCSA-1	7.3876	7.3302	7.3119	7.3514	7.324	7.3718	7.3628	7.226	7.1764	7.3345	7.3535	7.3338
4822	AT3G26720.1			10.1574	10.2452	10.1881	10.2004	10.187	10.1823	10.2443	10.3347	10.2222	10.0796	10.244	10.189
4823	AT4G31840.1	AT4G31840	ENODL15	8.6359	8.54	8.6388	8.7042	8.555	8.6773	8.6279	8.6223	8.6303	8.7687	8.6768	8.6523
4824	AT1G55325.1	AT1G55325	GCT	8.8186	8.8992	8.921	8.7867	8.8287	8.9182	8.8304	8.8147	8.9246	8.7331	8.8986	8.8739
4825	AT2G30250.1	AT2G30250	WRKY25	7.6196	7.6319	7.6354	7.5393	7.6508	7.5619	7.6599	7.7363	7.6593	7.592	7.6359	7.5093
4826	AT4G02050.1	AT4G02050	STP7	8.7975	8.9044	8.8628	8.8146	8.921	8.8539	8.8573	8.8674	8.803	8.6991	8.8937	8.7937
4827	AT1G63830.3			8.1319	8.2623	8.2895	8.1238	8.2355	8.1945	8.0833	8.215	8.1542	8.1977	8.2268	8.2331
4828	AT3G01460.1	AT3G01460	MBD9	8.7705	8.8964	8.9361	8.8388	8.8693	8.8939	8.8354	8.8545	8.9687	8.8719	8.9002	8.9948
4829	AT1G53780.2			8.6728	8.7934	8.7371	8.7271	8.7098	8.6502	8.7694	8.8764	8.7012	8.6862	8.7103	8.7618
4830	AT4G10030.1	AT4G10030		7.1149	7.0889	7.1458	7.2175	7.014	7.138	7.1813	7.0304	7.1548	7.1677	7.1488	7.0709
4831	AT1G23780.1	AT1G23780	SKIP22	8.2711	8.3184	8.3381	8.2604	8.2987	8.3672	8.3403	8.3918	8.2934	8.1563	8.2963	8.3468
4832	AT2G28810.1			7.9076	7.9807	7.8866	8.001	7.9398	7.9287	7.9449	7.9236	7.8823	7.8466	7.9093	7.769
4833	AT5G67030.2			9.3184	9.1944	9.2903	9.2493	9.1372	9.241	9.2317	9.155	9.2496	9.1122	9.1889	9.2037
4834	AT2G22190.1	AT2G22190	TPPE	7.0859	7.2724	7.1056	7.1523	7.2078	7.1201	7.1533	7.0681	7.221	7.166	7.2217	7.152
4835	AT2G30750.1	AT2G30750	CYP71A12	5.1716	5.3166	5.2197	5.2806	5.2161	5.2956	5.2077	5.3573	5.1717	5.2051	5.3121	5.237
4836	AT5G02310.1	AT5G02310	PRT6	9.8216	9.963	9.9563	9.8366	9.917	9.9457	9.8724	9.9483	10.0119	9.8845	9.9267	10.0099
4837	AT4G35420.1	AT4G35420	TKPR1	6.6236	6.7482	6.7499	6.686	6.6833	6.7107	6.5833	6.6501	6.6256	6.6607	6.7526	6.7762
4838	AT5G24090.1	AT5G24090	CHIB1	7.0258	7.0318	6.9906	7.1054	7.156	7.0033	7.0513	7.1239	7.017	6.9794	7.1367	7.0146
4839	AT5G09480.1	AT5G09480		10.0678	10.0068	10.0322	10.0075	10.0109	9.9069	9.9437	9.9233	9.8936	10.0814	10.0153	9.967
4840	AT5G57930.2			7.2006	7.1454	7.2004	7.2141	7.3042	7.2104	7.2738	7.2785	7.205	7.1153	7.1087	7.1936
4841	AT2G16950.2	AT2G16950	TRN1	10.0406	9.9671	10.0711	10.0742	9.9441	10.0545	9.9888	10.0904	10.0596	10.0227	10.0597	10.1757
4842	AT1G55325.2			8.9156	8.9883	9.0063	8.8535	8.929	9.0032	8.9046	8.9075	9.0069	8.839	9.0016	8.9809
4843	AT2G42700.1	AT2G42700		8.1876	8.1001	8.2032	8.2096	8.1537	8.1769	8.107	8.1102	8.2365	8.0129	8.1298	8.1473
4844	AT5G02470.2	AT5G02470	DPA	6.8923	6.962	6.8987	6.9263	6.9256	6.8114	6.8484	6.857	6.888	6.9692	6.802	6.7835
4845	AT1G21090.1	AT1G21090		7.92	7.7358	7.9038	7.9109	7.7913	7.8671	7.947	7.8499	7.805	7.9073	7.8629	7.8621
4846	AT1G72410.1			9.2398	9.3514	9.307	9.2856	9.3691	9.3253	9.3421	9.4355	9.4563	9.3058	9.3004	9.3154
4847	AT3G23590.1	AT3G23590	MED33A	8.1424	8.2506	8.3524	8.2664	8.2103	8.2929	8.2753	8.2225	8.3095	8.2077	8.1963	8.3273
4848	AT2G25740.1	AT2G25740		7.1637	7.2961	7.3283	7.1923	7.2697	7.2867	7.1919	7.2601	7.2754	7.2483	7.3644	7.3322
4849	AT1G07370.1	AT1G07370	PCNA	7.8529	7.9507	7.8126	7.9028	7.8398	7.97	7.8388	7.8781	7.9519	7.9054	7.9169	8.014
4850	AT4G10430.1			8.498	8.4539	8.3673	8.4576	8.3635	8.4554	8.403	8.3092	8.4102	8.4556	8.3182	8.4597
4851	AT4G25610.2			6.8841	6.9012	6.7449	6.8842	6.7403	6.7973	6.8311	6.7749	6.8626	6.7424	6.8734	6.7896
4852	AT5G09330.1			9.5244	9.4106	9.4045	9.5168	9.4655	9.4218	9.5954	9.516	9.5495	9.538	9.5392	9.5318
4853	AT5G10210.1	AT5G10210		7.5881	7.6728	7.6154	7.5545	7.6515	7.6146	7.759	7.7102	7.7082	7.5822	7.6563	7.603
4854	AT4G31300.3			10.1435	10.0924	10.1329	10.1244	10.0755	10.2255	10.2221	10.0756	10.1772	10.2418	10.0882	10.1924
4855	AT4G30290.1	AT4G30290	XTH19	10.0106	9.9041	9.9946	9.8956	9.8922	9.8716	9.8569	9.8325	9.8916	9.998	9.8697	9.8513
4856	AT4G04614.1	AT4G04614		6.9873	7.1079	6.9751	7.0252	7.0056	6.9052	7.0793	6.9994	6.9919	6.9401	6.9665	6.9054
4857	AT5G57340.1	AT5G57340		6.3755	6.3939	6.33	6.4625	6.4088	6.3111	6.4126	6.3527	6.3393	6.2737	6.3383	6.2469
4858	AT1G20090.1	AT1G20090	ARAC4	9.0637	8.9307	9.0019	9.0775	8.9438	8.9651	9.0844	8.9611	8.9567	9.076	9.0014	8.9256
4859	AT2G34630.2			8.9367	8.817	8.8965	8.9348	8.8742	8.8667	8.8385	8.8804	8.9036	9.0284	8.9517	8.9871
4860	AT5G51040.3			9.7125	9.6321	9.5309	9.6713	9.569	9.5972	9.7017	9.564	9.5449	9.6398	9.5865	9.5654
4861	AT3G19370.3	AT3G19370		10.5756	10.7081	10.6639	10.6061	10.6497	10.6458	10.5039	10.5464	10.6621	10.5749	10.6519	10.551
4862	AT3G18380.1			7.1521	7.2435	7.2115	7.1748	7.1534	7.1875	7.2424	7.2686	7.2056	7.2556	7.1092	7.332
4863	AT2G39130.1	AT2G39130	AVT1C	8.8772	8.7379	8.8324	8.7785	8.6812	8.7703	8.7713	8.7319	8.7961	8.8836	8.7496	8.8397
4864	AT1G27400.1	AT1G27400	RPL17A	11.2243	11.0554	11.1353	11.1698	11.1057	11.1484	11.1345	11.1217	11.1951	11.2838	11.0955	11.1601
4865	AT3G48030.1	AT3G48030	ATL48	6.3429	6.3159	6.2892	6.393	6.2953	6.4492	6.3654	6.304	6.2394	6.2543	6.3475	6.2648
4866	AT1G52930.1	AT1G52930	BRIX1-2 AT1G52930	9.0738	8.9806	8.9995	9.0384	8.9931	8.8788	9.0249	8.9358	8.9083	9.0473	8.9162	9.0004
4867	AT5G61140.2			9.5856	9.7252	9.745	9.5764	9.663	9.6871	9.5982	9.7246	9.7259	9.6232	9.6435	9.715
4868	AT4G17500.1	AT4G17500	ERF1A	7.3538	7.4141	7.2575	7.4216	7.378	7.3244	7.4815	7.3848	7.3023	7.3805	7.4226	7.3346
4869	AT5G25770.3			8.8948	8.8805	8.902	8.9164	8.899	8.8826	8.9597	9.0611	8.8989	8.9251	8.881	8.7983
4870	AT2G43160.4			10.3571	10.4442	10.5275	10.3319	10.4029	10.4613	10.3576	10.4641	10.4213	10.3362	10.4294	10.4682
4871	AT3G59660.1	AT3G59660	BAGP1	9.0403	9.1201	9.1029	9.0868	9.1388	9.0909	9.0102	9.1152	9.0593	8.947	9.1753	9.0605
4872	AT5G39050.1	AT5G39050	PMAT1	5.7779	5.6773	5.811	5.786	5.7541	5.6606	5.6163	5.7249	5.8017	5.6914	5.7396	5.7668
4873	AT4G22260.1	AT4G22260	AOX4	7.9674	8.0887	8.0286	8.028	8.026	7.8971	8.0636	8.1202	7.9629	7.9656	8.0328	8.0239
4874	AT1G71230.1	AT1G71230	CSN5B	6.7888	6.6776	6.6251	6.6617	6.6335	6.6039	6.5893	6.6644	6.5529	6.6809	6.6266	6.7048
4875	AT3G29310.1	AT3G29310	BAG1	8.6064	8.6973	8.5414	8.4805	8.5789	8.5026	8.58	8.6461	8.5258	8.5933	8.5603	8.5308
4876	AT5G18380.3	AT5G18380	RPS16C	11.4403	11.4256	11.5489	11.4115	11.4189	11.5597	11.4777	11.5229	11.5115	11.4655	11.4009	11.5674
4877	AT1G69910.1	AT1G69910	LRK10L-1.5	6.6608	6.5051	6.6419	6.6689	6.5363	6.6664	6.5602	6.6671	6.6374	6.6809	6.6427	6.6902
4878	AT3G05675.2			6.3092	6.3838	6.4659	6.3965	6.4729	6.3938	6.452	6.3596	6.4025	6.2843	6.3307	6.3369
4879	AT3G02770.1	AT3G02770		7.45	7.329	7.2999	7.5181	7.3838	7.4111	7.3891	7.4156	7.3804	7.3905	7.3033	7.3668
4880	AT2G41650.1	AT2G41650		8.77	8.7526	8.7741	8.7231	8.7628	8.6203	8.711	8.8139	8.8427	8.7151	8.6698	8.7044
4881	AT4G19120.1			9.5647	9.5009	9.5833	9.5466	9.4393	9.5875	9.4639	9.3817	9.4739	9.4848	9.4978	9.4882
4882	AT1G65660.1	AT1G65660	SMP1	8.6732	8.8121	8.7331	8.6867	8.7223	8.7064	8.7061	8.8373	8.8086	8.673	8.646	8.7281
4883	AT2G15900.1	AT2G15900		8.4239	8.525	8.4702	8.423	8.5893	8.489	8.5073	8.52	8.5258	8.3967	8.5773	8.447
4884	AT2G33340.3	AT2G33340	PRP19B	10.527	10.657	10.6369	10.5517	10.564	10.6295	10.6128	10.7456	10.6627	10.5704	10.613	10.6711
4885	AT3G20340.1	AT3G20340		6.4409	6.5072	6.3482	6.2704	6.4075	6.3868	6.4446	6.428	6.383	6.3494	6.3465	6.3739
4886	AT3G55720.1	AT3G55720		6.3507	6.4013	6.311	6.3944	6.2639	6.26	6.2938	6.3621	6.3964	6.3854	6.2295	6.2876
4887	AT2G41945.3			6.3133	6.1883	6.3608	6.321	6.2214	6.2136	6.3186	6.2514	6.3334	6.1797	6.2424	6.2458
4888	AT1G61520.3	AT1G61520	LHCA3	8.7107	8.859	8.8461	8.7885	8.7039	8.8535	8.7145	8.7471	8.7948	8.8031	8.8552	8.849
4889	AT2G22970.1	AT2G22970	SCPL11	9.5957	9.6067	9.5946	9.624	9.698	9.5246	9.6287	9.5718	9.532	9.7069	9.5989	9.5145
4890	AT1G78300.1	AT1G78300	GRF2	10.2382	10.1724	10.3287	10.2116	10.2531	10.3423	10.1812	10.2446	10.2541	10.2271	10.2743	10.3658
4891	AT1G20160.1	AT1G20160	CRSP	9.652	9.6689	9.6726	9.6186	9.6507	9.673	9.6485	9.651	9.8145	9.7096	9.6698	9.8017
4892	AT1G24440.1	AT1G24440		8.0566	8.0464	7.9017	7.8835	7.8924	7.9079	7.8624	7.9135	7.9191	7.9208	7.9455	7.895
4893	AT1G25083.1	AT1G25083		7.313	7.2055	7.2592	7.1983	7.302	7.1889	7.2129	7.1572	7.2081	7.362	7.2879	7.2641
4894	AT5G55100.1			8.5055	8.5672	8.4703	8.4662	8.5914	8.5454	8.4209	8.555	8.5008	8.3867	8.4732	8.4633
4895	AT1G09570.1	AT1G09570	PHYA	10.2957	10.3982	10.4303	10.3398	10.3987	10.4447	10.2979	10.3879	10.4372	10.3145	10.3247	10.4662
4896	AT5G40640.1	AT5G40640		7.6577	7.6313	7.6637	7.7439	7.6214	7.6185	7.6364	7.5206	7.6811	7.7556	7.6377	7.6276
4897	AT1G72360.3			6.0969	6.1029	6.1387	6.2286	6.1286	6.2167	6.3088	6.1956	6.1942	6.1893	6.1263	6.158
4898	AT5G40830.1			8.132	8.1053	8.0694	8.1453	8.1716	8.1339	8.0014	8.0259	8.0541	8.0881	8.0283	8.1908
4899	AT3G08630.1	AT3G08630	RER2	8.7177	8.574	8.6384	8.5614	8.6537	8.6965	8.6535	8.569	8.6229	8.6865	8.52	8.5966
4900	AT3G18215.1	AT3G18215		7.8521	7.8539	7.8349	7.82	7.9644	7.9129	7.9702	7.9187	7.9295	7.8012	7.9468	7.8231
4901	AT5G03280.1	AT5G03280	EIN2	10.9059	10.917	11.0078	10.8792	10.8748	10.9468	10.8724	10.8953	11.0068	10.8064	10.8764	10.9813
4902	AT4G16695.3			6.6753	6.6127	6.6648	6.7167	6.6729	6.8437	6.7035	6.667	6.6197	6.6919	6.6246	6.6613
4903	AT1G58030.1	AT1G58030	CAT2	10.2474	10.2715	10.396	10.3688	10.3497	10.3921	10.3078	10.3476	10.393	10.2579	10.3334	10.4411
4904	AT1G69750.1	AT1G69750	COX19-2	7.9732	7.9423	7.9349	7.9898	7.9999	7.9336	8.1297	8.0057	8.008	8.0785	7.931	7.9649
4905	AT1G03090.1	AT1G03090	MCCA	8.078	8.1317	8.0402	8.0823	8.0973	7.9653	8.1518	8.1922	8.1172	8.0158	8.0774	8.0668
4906	AT5G63530.1			7.483	7.4418	7.4221	7.4922	7.4204	7.3319	7.4828	7.4124	7.5264	7.4637	7.3434	7.3721
4907	AT5G25770.2	AT5G25770		8.8943	8.88	8.9015	8.9147	8.8985	8.8804	8.9591	9.0589	8.8983	8.9222	8.8804	8.796
4908	AT1G56460.2			8.065	8.1838	8.135	8.133	8.181	8.1017	8.1362	8.2626	8.2202	8.0494	8.1219	8.1259
4909	AT1G07930.2	AT1G07930	A1	13.5607	13.5379	13.6201	13.5073	13.5326	13.6228	13.4842	13.5597	13.6032	13.611	13.5518	13.7072
4910	AT1G08570.2			8.9082	8.9648	8.8169	8.8873	8.8914	8.8009	8.8111	8.9058	8.9904	8.8336	8.9329	8.9029
4911	AT4G14880.1	AT4G14880	OASA1	12.1248	12.0321	12.0462	12.0721	11.9985	12.0196	11.9931	11.9414	11.9481	12.1152	12.1024	12.0631
4912	AT5G38150.1	AT5G38150	PMI15	7.2928	7.4138	7.2444	7.3614	7.3501	7.3949	7.3489	7.2947	7.4381	7.3592	7.2505	7.3215
4913	AT5G03370.1	AT5G03370		6.5782	6.4628	6.4368	6.4648	6.4238	6.5541	6.4254	6.4116	6.5346	6.513	6.4686	6.3842
4914	AT4G13070.1	AT4G13070		6.2682	6.2404	6.1969	6.0973	6.2738	6.1707	6.2991	6.3003	6.1829	6.2332	6.2282	6.1662
4915	AT2G19750.1	AT2G19750	RPS30A	9.4076	9.4954	9.5692	9.3812	9.4893	9.5363	9.4794	9.5062	9.5619	9.4776	9.4721	9.5808
4916	AT1G70490.2	AT1G70490	ARF2-A	10.5456	10.4676	10.5936	10.5219	10.4963	10.5745	10.4862	10.4225	10.4692	10.6066	10.5499	10.6079
4917	AT1G27760.3	AT1G27760	SAT32	9.4922	9.4045	9.3196	9.3976	9.3298	9.3442	9.3731	9.3433	9.3843	9.473	9.2862	9.3421
4918	AT5G12260.1	AT5G12260		7.8365	7.8115	7.7038	7.7571	7.6307	7.7638	7.8376	7.7994	7.7807	7.735	7.7147	7.8047
4919	AT1G67900.2			8.0692	8.1468	8.0988	8.0381	8.0408	8.1472	7.9906	8.0209	8.0645	8.0764	8.0728	8.2077
4920	AT1G35560.1	AT1G35560	TCP23	6.4259	6.3654	6.4835	6.4428	6.293	6.5071	6.4011	6.407	6.4513	6.3623	6.3394	6.4033
4921	AT5G05140.1	AT5G05140	MED26B	8.8247	8.8361	8.8629	8.8472	8.9376	8.7711	8.9452	8.8896	8.9603	8.7884	8.91	8.8865
4922	AT2G40770.1	AT2G40770		7.5543	7.649	7.6484	7.6145	7.6427	7.6293	7.5508	7.7352	7.6437	7.5054	7.6695	7.6296
4923	AT1G11430.1	AT1G11430	MORF9	7.4303	7.4514	7.3914	7.4884	7.3748	7.5297	7.4418	7.4084	7.4745	7.537	7.354	7.3719
4924	AT5G37660.2			6.4935	6.459	6.5572	6.4777	6.5061	6.5693	6.4864	6.4398	6.6435	6.5475	6.4302	6.5034
4925	AT5G12480.1	AT5G12480	CPK7	9.3513	9.2977	9.2111	9.2775	9.3508	9.2641	9.4079	9.4155	9.3638	9.2839	9.2956	9.2883
4926	AT3G22104.1	AT3G22104		6.6296	6.706	6.5468	6.7148	6.6221	6.7008	6.7376	6.6404	6.7453	6.6132	6.6387	6.7167
4927	AT4G37550.2			7.7848	7.949	7.9015	7.8843	7.9686	7.9714	7.9273	7.9632	7.9549	7.9367	7.9654	7.8221
4928	AT5G44560.1			7.2269	7.29	7.1908	7.335	7.2328	7.3275	7.3606	7.2933	7.2937	7.386	7.3757	7.3082
4929	AT2G30360.1	AT2G30360	CIPK11	8.8667	8.9073	8.8948	8.7992	8.8309	8.7911	8.7283	8.9182	8.817	8.7985	8.8731	8.9227
4930	AT3G16180.1	AT3G16180	NPF1.1	8.0601	7.951	8.0204	8.0075	8.0631	8.1268	8.1035	8.1338	7.9616	8.0236	8.0135	7.9846
4931	AT1G67430.2			11.2974	11.152	11.3035	11.2354	11.2146	11.3584	11.2214	11.2362	11.2943	11.2627	11.1684	11.3072
4932	AT3G57550.1			9.5448	9.4255	9.3899	9.4809	9.47	9.3903	9.4398	9.3896	9.4483	9.4677	9.3258	9.3529
4933	AT4G12600.1	AT4G12600		10.1139	10.056	10.0444	10.006	10.0965	10.078	10.1315	10.1111	10.1346	10.2521	10.0796	10.0809
4934	AT5G11950.2	AT5G11950	LOG8	7.4288	7.3882	7.3915	7.3835	7.3828	7.3316	7.377	7.3349	7.426	7.3783	7.3097	7.2043
4935	AT4G09060.1			5.9577	6.014	6.0162	6.0029	6.0462	5.8791	6.0067	5.8866	6.0367	5.9788	6.0626	6.0581
4936	AT3G48090.2			8.3655	8.4281	8.2641	8.3064	8.3912	8.3044	8.2209	8.3346	8.3962	8.3284	8.2686	8.352
4937	AT1G74280.1	AT1G74280		6.9044	7.0458	6.9487	6.8879	6.8612	7.0048	6.9411	6.8966	6.865	6.8688	6.8549	6.8767
4938	AT3G02700.1	AT3G02700		8.0725	8.179	8.1607	8.243	8.1761	8.247	8.1738	8.2794	8.1275	8.1455	8.258	8.1545
4939	AT1G29120.5			7.0346	7.0391	7.0435	7.0667	7.1361	7.0397	7.1972	7.0926	6.9982	6.9781	7.0078	7.0651
4940	AT3G02340.1	AT3G02340		7.3764	7.2712	7.3301	7.2718	7.3394	7.333	7.3238	7.4303	7.3157	7.2958	7.2401	7.2015
4941	AT1G04220.1	AT1G04220	KCS2	8.9823	8.9338	9.0218	8.9756	8.9073	9.0016	8.8269	8.8958	8.9456	8.9088	8.9315	9.0449
4942	AT2G44130.1	AT2G44130		6.7391	6.7417	6.7206	6.843	6.7483	6.7922	6.8356	6.8529	6.8427	6.6749	6.7696	6.7011
4943	AT2G01660.1	AT2G01660	CRRSP12	7.429	7.5048	7.4719	7.3437	7.3859	7.5403	7.4135	7.3899	7.4515	7.3402	7.4391	7.4663
4944	AT4G32440.1			7.532	7.5589	7.4933	7.6128	7.5973	7.4507	7.6111	7.6475	7.4626	7.5622	7.5605	7.5476
4945	AT5G45020.1	AT5G45020		6.1239	6.1549	6.1556	6.2167	6.1521	6.1186	6.2327	6.2133	6.1529	6.3376	6.2042	6.2205
4946	AT4G14800.2	AT4G14800	PBD2	8.8966	8.9383	9.0409	8.9287	8.8591	9.0526	8.9593	8.9507	8.967	8.8549	8.9768	8.9367
4947	AT4G04210.1	AT4G04210	PUX4	8.2122	8.1366	8.2759	8.1999	8.128	8.2226	8.1446	8.1482	8.2084	8.309	8.1113	8.1682
4948	AT4G36960.1	AT4G36960		8.241	8.0271	8.2439	8.1615	8.1288	8.1417	8.209	8.2012	8.1863	8.1529	8.1621	8.2355
4949	AT2G29130.1	AT2G29130	LAC2	7.4302	7.5614	7.643	7.4273	7.476	7.516	7.4827	7.5231	7.531	7.5633	7.4977	7.47
4950	AT2G27810.2	AT2G27810	ATNAT12	7.7468	7.661	7.7439	7.6567	7.6537	7.7098	7.6318	7.6488	7.6825	7.531	7.6298	7.7349
4951	AT4G34080.1	AT4G34080		6.6914	6.7797	6.7083	6.6191	6.7069	6.6827	6.6615	6.6	6.5663	6.6411	6.7233	6.7301
4952	AT1G66270.2	AT1G66270	BGLU21	13.1254	13.1254	13.156	13.0592	13.2159	13.0851	13.252	13.2451	13.1241	13.1313	13.1048	13.1614
4953	AT5G12930.1	AT5G12930		7.0432	6.9681	6.9675	6.9917	6.8915	7.0619	6.8797	6.8837	6.9413	6.9252	6.984	7.0169
4954	AT5G38980.1	AT5G38980		5.2893	5.3189	5.162	5.3129	5.2784	5.3137	5.2567	5.1722	5.1992	5.2875	5.3198	5.1893
4955	AT5G53900.1	AT5G53900		8.1412	8.118	8.172	8.2046	8.1752	8.1571	8.1752	8.3043	8.2417	8.1156	8.1244	8.0831
4956	AT5G50665.2			7.1548	7.0691	7.0964	7.2389	7.1497	7.1874	7.2035	7.1692	7.1814	7.2358	7.2084	7.0561
4957	AT5G61780.1	AT5G61780	TSN2	10.7855	10.7799	10.8862	10.701	10.7682	10.8544	10.7243	10.7846	10.8011	10.8009	10.7366	10.8969
4958	AT5G16120.2			8.0552	8.1065	8.051	8.0456	8.0725	7.9834	8.1129	8.1328	8.0187	8.054	8.1479	7.9392
4959	AT5G12330.3			6.1768	6.2308	6.2536	6.1977	6.1967	6.2877	6.2122	6.2905	6.3292	6.2495	6.0998	6.2031
4960	AT1G04550.1	AT1G04550	IAA12	7.3679	7.291	7.2596	7.3718	7.3486	7.3523	7.2966	7.3119	7.4065	7.4632	7.3162	7.256
4961	AT5G54440.1	AT5G54440	TRS130	9.579	9.6206	9.5633	9.5045	9.5045	9.5455	9.4815	9.5388	9.6108	9.4955	9.5349	9.6884
4962	AT1G80030.1			7.3665	7.4301	7.4508	7.3732	7.4287	7.4018	7.2227	7.322	7.3661	7.4183	7.3592	7.3767
4963	AT5G37660.1	AT5G37660	CRRSP60	6.5886	6.5516	6.6526	6.5886	6.5774	6.6698	6.5846	6.54	6.7373	6.6581	6.5346	6.5934
4964	AT4G38495.1	AT4G38495		6.9187	6.8605	7.0213	6.8847	6.9488	7.0084	6.9867	6.9926	6.878	7.0056	6.8639	6.9691
4965	AT1G23460.1	AT1G23460		6.9428	7.0131	7.0914	6.9436	6.9049	6.9918	7.0131	6.9488	6.9906	7.0835	7.0802	7.0175
4966	AT4G00760.1	AT4G00760	APRR8	7.5009	7.4752	7.4377	7.4971	7.6079	7.5904	7.5917	7.434	7.5952	7.5407	7.5276	7.5135
4967	AT2G01970.1	AT2G01970	TMN3	10.2179	10.1474	10.2372	10.1805	10.2192	10.2772	10.1619	10.1302	10.1922	10.1929	10.1605	10.3477
4968	AT3G10480.3	AT3G10480	ANAC050	7.5679	7.6229	7.5865	7.5457	7.5506	7.574	7.6166	7.6813	7.5736	7.4864	7.4556	7.6152
4969	AT3G28970.1	AT3G28970	AAR3	7.1341	7.0004	7.0747	7.0913	7.1281	7.0542	7.0546	7.1002	7.0465	7.1407	6.9993	6.9422
4970	AT1G48540.2			8.2281	8.3893	8.3052	8.179	8.2558	8.2783	8.1657	8.2276	8.2628	8.3171	8.2844	8.2786
4971	AT2G27370.1	AT2G27370	CASP3	7.8572	7.6679	7.8367	7.8466	7.7502	7.8813	7.8071	7.728	7.8208	7.8353	7.7964	7.8241
4972	AT2G22990.1			4.8884	4.95	4.8825	4.828	4.9112	4.8519	4.9522	5.039	4.9232	4.8157	4.8803	4.898
4973	AT3G05760.1	AT3G05760		7.9096	7.8285	7.879	7.8702	7.9589	7.8367	7.9317	7.987	7.8381	7.9416	7.7874	7.9265
4974	AT4G05040.3			6.5393	6.5478	6.5254	6.5328	6.4846	6.4044	6.4976	6.3481	6.4355	6.5031	6.5212	6.504
4975	AT5G48485.1	AT5G48485	DIR1	6.8832	6.8873	6.7923	6.9007	6.9533	6.8941	6.7955	6.8428	6.8271	6.8654	6.9696	6.782
4976	AT5G61770.2			8.0559	7.9969	8.0031	7.9567	7.9335	7.8599	8.0158	7.9764	8.0229	8.0114	7.901	7.8901
4977	AT4G35460.1	AT4G35460	NTR1	7.6057	7.6185	7.7239	7.6413	7.6502	7.5996	7.5141	7.5751	7.5354	7.5559	7.5429	7.6575
4978	AT2G42600.2	AT2G42600	PPC2	9.0009	9.1217	9.1134	9.0785	9.0535	9.1608	9.0953	9.1275	9.1531	9.0611	9.0873	9.2387
4979	AT4G36960.2			8.2058	8.0067	8.2113	8.1284	8.1107	8.1228	8.2045	8.1735	8.1768	8.1299	8.1237	8.2216
4980	AT5G62330.1	AT5G62330		5.0759	5.1089	5.2116	5.0531	5.2091	5.0735	5.0188	5.1579	5.1323	5.1143	5.1699	5.1568
4981	AT4G26370.2	AT4G26370		6.0587	6.1851	6.0742	6.0807	6.124	6.1612	6.0533	6.0778	5.9676	6.1187	6.1546	6.1525
4982	AT5G46030.1	AT5G46030		8.6331	8.6914	8.5762	8.7109	8.6146	8.5641	8.6541	8.6967	8.5681	8.6794	8.532	8.5838
4983	AT1G54030.1	AT1G54030	MVP1	10.2884	10.2182	10.3577	10.3213	10.2601	10.2781	10.2422	10.1974	10.1866	10.3217	10.3243	10.3687
4984	AT3G47680.1	AT3G47680		7.8507	7.8591	7.813	7.9328	7.9263	7.789	7.9169	7.907	7.8696	7.7259	7.8637	7.8627
4985	AT2G14170.2			9.9148	9.9785	9.8299	9.9796	9.9553	9.8353	9.9594	10.0487	9.9376	9.9295	9.9117	9.9638
4986	AT1G08720.1	AT1G08720	EDR1	8.0116	8.0864	8.0976	8.0355	8.1436	8.0437	8.0202	8.0077	8.0988	8.1047	8.1903	8.16
4987	AT3G29760.1	AT3G29760		7.847	7.7503	7.6859	7.7293	7.8159	7.7063	7.8651	7.7486	7.8129	7.7454	7.7634	7.6804
4988	AT1G13270.1	AT1G13270	MAP1B	6.0527	6.236	6.1518	6.1201	6.1623	6.1256	6.1273	6.2545	6.1806	6.0552	6.1531	6.1762
4989	AT1G77480.1			7.485	7.4465	7.3642	7.4036	7.3461	7.3959	7.3501	7.3837	7.2829	7.4289	7.4827	7.3411
4990	AT4G14020.1	AT4G14020		6.3229	6.3161	6.2812	6.4579	6.3497	6.2923	6.375	6.3474	6.4552	6.3496	6.2641	6.3505
4991	AT1G11100.2	AT1G11100		6.4179	6.5253	6.396	6.4123	6.4288	6.562	6.3768	6.4065	6.44	6.352	6.4627	6.4814
4992	AT1G75410.1			8.3735	8.3886	8.2214	8.3117	8.3003	8.2567	8.2766	8.37	8.3031	8.3413	8.3992	8.232
4993	AT3G17712.1			7.3205	7.3129	7.4239	7.3482	7.4402	7.3422	7.4012	7.459	7.447	7.3601	7.4676	7.481
4994	AT5G42820.1	AT5G42820	U2AF35B	9.3713	9.3956	9.2923	9.3783	9.443	9.32	9.4508	9.4372	9.3698	9.4078	9.4098	9.2577
4995	AT5G02840.2	AT5G02840	RVE4	8.0893	8.1045	8.1504	8.0282	8.0327	7.9942	8.1595	8.0853	8.0502	7.9805	7.9811	8.0762
4996	AT1G76320.1	AT1G76320	FRS4	7.7571	7.7392	7.8318	7.6268	7.732	7.675	7.7572	7.738	7.6793	7.6243	7.7707	7.7405
4997	AT3G17120.1			7.7118	7.5917	7.5408	7.6381	7.5715	7.5979	7.6408	7.5198	7.6019	7.7141	7.6642	7.6361
4998	AT4G08685.1	AT4G08685	SAH7	8.3289	8.3644	8.3327	8.3595	8.315	8.3946	8.3355	8.2183	8.39	8.4666	8.396	8.397
4999	AT3G53750.1	AT3G53750	ACT1	8.6505	8.5338	8.6579	8.6126	8.6201	8.6864	8.5555	8.5527	8.5248	8.6838	8.5982	8.6867
5000	AT2G42700.2			8.1379	8.0504	8.1741	8.1675	8.0984	8.1331	8.0746	8.0636	8.201	7.9822	8.0977	8.11
5001	AT5G62070.1	AT5G62070	IQD23	7.6168	7.615	7.6471	7.6332	7.6395	7.5873	7.5339	7.5675	7.4997	7.7325	7.5657	7.6344
5002	AT4G21600.1	AT4G21600	ENDO5	8.9177	9.0236	9.099	8.9427	8.9911	8.9532	8.9288	8.9827	8.9311	8.9513	8.9378	9.0836
5003	AT4G03100.1	AT4G03100	ROPGAP2	7.1869	7.2836	7.2787	7.1484	7.2215	7.271	7.1316	7.2771	7.318	7.2755	7.2956	7.2811
5004	AT1G69530.1			7.7414	7.7181	7.7499	7.8506	7.7486	7.758	7.7279	7.7359	7.7412	7.8384	7.9039	7.8339
5005	AT1G14730.1	AT1G14730	CYB561C	8.4051	8.4161	8.4615	8.4711	8.3603	8.5438	8.3508	8.3541	8.4957	8.4392	8.4777	8.4612
5006	AT5G19250.1	AT5G19250		8.9874	8.8253	8.8357	8.9406	8.8959	8.8531	8.8955	8.7851	8.8097	8.8986	8.7979	8.883
5007	AT1G02990.3			8.0927	8.0813	8.2113	8.0759	8.0561	8.0513	8.0113	8.1373	8.1679	8.0241	8.0602	8.1468
5008	AT1G48490.2			9.1338	9.1908	9.2656	9.1014	9.2376	9.1885	9.1471	9.2694	9.2311	9.112	9.1964	9.2664
5009	AT5G66120.1			9.2555	9.2968	9.2488	9.2457	9.1228	9.192	9.2399	9.16	9.1919	9.307	9.2205	9.3278
5010	AT1G13830.1	AT1G13830		6.8393	6.8262	6.8071	6.8397	6.7614	6.7879	6.68	6.6916	6.6717	6.7807	6.8114	6.7569
5011	AT2G17720.1	AT2G17720	P4H5	10.2422	10.1482	10.1058	10.1853	10.1348	10.0208	10.1259	10.0868	10.1134	10.1628	10.1226	10.0342
5012	AT3G18140.2			8.739	8.5735	8.6695	8.7429	8.5789	8.731	8.7547	8.6794	8.7295	8.7187	8.6774	8.6691
5013	AT5G56040.1	AT5G56040		9.7428	9.7658	9.8334	9.7351	9.7432	9.8271	9.7869	9.7492	9.8041	9.8198	9.7146	9.9342
5014	AT4G39800.1	AT4G39800	IPS1	9.3485	9.2966	9.3274	9.2641	9.1467	9.2952	9.235	9.2219	9.273	9.3682	9.2445	9.3047
5015	AT2G20830.3			6.3041	6.28	6.3958	6.3056	6.2003	6.3098	6.3892	6.272	6.2499	6.226	6.2231	6.279
5016	AT1G61010.2			8.3159	8.3629	8.3637	8.2874	8.2635	8.3169	8.3147	8.4641	8.3836	8.3149	8.376	8.4457
5017	AT1G71410.1	AT1G71410		9.4481	9.5164	9.5823	9.4483	9.4297	9.4568	9.5201	9.589	9.5773	9.4731	9.464	9.5738
5018	AT1G63990.1	AT1G63990	SPO11-2	6.9201	7.0425	6.9456	6.9181	7.0384	6.9316	7.056	7.0896	6.9918	6.9505	7.0025	6.9242
5019	AT5G44790.1	AT5G44790	RAN1	11.2346	11.3307	11.3455	11.2359	11.2477	11.2735	11.3262	11.3441	11.3028	11.1557	11.3436	11.3385
5020	AT2G42780.2			8.0952	8.1297	8.0599	8.1551	8.2235	8.0792	8.1493	8.1796	8.0114	8.1025	8.0769	8.045
5021	AT1G07240.1	AT1G07240	UGT71C5	8.0042	8.211	8.1087	8.1628	8.0985	8.1663	8.1871	8.1375	8.1209	8.0805	8.0321	8.1084
5022	AT4G09020.1	AT4G09020	ISA3	8.9661	9.136	8.988	9.0622	9.0806	9.0175	9.0976	9.1103	9.0734	8.9936	9.1581	9.0806
5023	AT2G25050.1	AT2G25050		6.8363	6.9214	6.9218	6.8017	6.972	6.8515	6.8948	6.8174	6.9894	6.9243	6.9528	6.9053
5024	AT3G14120.1			8.3806	8.3429	8.493	8.4056	8.3544	8.4204	8.3712	8.4531	8.3688	8.5347	8.4313	8.4809
5025	AT1G59730.1	AT1G59730	TRX7	5.9071	5.9561	5.8654	5.9672	5.9339	5.9638	6.0283	5.8768	5.9988	5.9047	5.8089	5.9259
5026	AT1G56720.2			7.3344	7.4165	7.3725	7.3491	7.3912	7.3886	7.4708	7.3432	7.2708	7.4959	7.351	7.3824
5027	AT1G49590.2			7.4539	7.4081	7.4535	7.3719	7.3341	7.2815	7.422	7.3314	7.3165	7.2936	7.3642	7.3088
5028	AT2G14170.1			9.9452	10.0078	9.8576	10.0126	9.9859	9.8754	9.9826	10.0843	9.9654	9.9549	9.9477	9.9982
5029	AT2G28890.1	AT2G28890	PLL4	9.3834	9.459	9.3103	9.3402	9.4235	9.461	9.426	9.3572	9.3867	9.2805	9.3314	9.3091
5030	AT4G03000.1			8.1729	8.1889	8.1478	8.0932	8.0608	8.0782	8.1276	8.2116	8.045	8.0358	8.054	8.0688
5031	AT5G61460.1	AT5G61460	SMC6B	7.3984	7.5524	7.5417	7.477	7.5749	7.4731	7.4657	7.5335	7.4748	7.4675	7.6155	7.5525
5032	AT1G55810.2			7.8371	7.9006	7.8264	7.8582	7.8186	7.817	7.9368	7.9502	7.94	7.828	7.8611	7.7501
5033	AT2G07695.1	AT2G07695		3.2567	3.2706	3.3402	3.233	3.3076	3.2602	3.2816	3.2619	3.2828	3.458	3.2606	3.3388
5034	AT3G02230.1	AT3G02230	RGP1	11.603	11.4788	11.6194	11.5264	11.54	11.5905	11.4659	11.5241	11.4501	11.5924	11.5236	11.6242
5035	AT2G07680.1	AT2G07680	ATMRP11	7.6113	7.5255	7.5924	7.513	7.4761	7.6034	7.6509	7.6429	7.6819	7.6089	7.598	7.5531
5036	AT1G18570.1	AT1G18570	MYB51	5.8259	5.8384	5.6444	5.7624	5.7738	5.7302	5.7581	5.7661	5.6708	5.7011	5.6769	5.7051
5037	AT2G05220.2			11.5527	11.4976	11.5454	11.5126	11.4981	11.5972	11.5554	11.4809	11.5822	11.6694	11.4796	11.629
5038	AT5G44560.2	AT5G44560	VPS2.2	7.2016	7.2638	7.1718	7.3013	7.2085	7.2925	7.3343	7.2773	7.2611	7.3694	7.353	7.2862
5039	AT1G75220.1	AT1G75220		9.3026	9.288	9.2774	9.248	9.326	9.2121	9.4036	9.3483	9.2409	9.2625	9.3366	9.1929
5040	AT2G30570.1	AT2G30570	PSBW	7.676	7.7347	7.7462	7.7596	7.788	7.7578	7.5882	7.6556	7.706	7.7346	7.6887	7.8037
5041	AT3G05810.1	AT3G05810		7.3679	7.35	7.2596	7.2741	7.349	7.1919	7.2676	7.2791	7.218	7.2023	7.205	7.2507
5042	AT5G61820.1	AT5G61820		10.9964	10.9141	10.8767	10.8604	10.8028	10.8562	10.8684	10.9472	10.9058	10.7918	10.8528	10.9525
5043	AT2G20950.3			7.1648	7.2736	7.3326	7.299	7.2756	7.2717	7.2618	7.3704	7.2449	7.1666	7.2957	7.2178
5044	AT3G52040.1	AT3G52040		7.9672	7.9927	7.826	7.9228	8.0307	7.886	7.8706	7.9478	7.9783	7.9452	7.9016	7.8595
5045	AT1G61140.2			7.5523	7.5985	7.6171	7.5845	7.5958	7.6798	7.5923	7.7791	7.6624	7.6311	7.668	7.6716
5046	AT1G69260.1	AT1G69260	AFP1	7.3468	7.3255	7.339	7.2976	7.3856	7.2691	7.2819	7.3878	7.3211	7.4434	7.2224	7.2829
5047	AT3G57540.1	AT3G57540	REM4.1	7.6875	7.7277	7.5776	7.5655	7.5961	7.655	7.5692	7.6295	7.7548	7.647	7.6622	7.635
5048	AT4G36580.1	AT4G36580		6.2377	6.324	6.194	6.2295	6.262	6.185	6.2411	6.3386	6.3125	6.2615	6.3885	6.286
5049	AT5G60040.2			7.6238	7.6847	7.5255	7.5486	7.6967	7.6494	7.5253	7.6517	7.5513	7.6062	7.5572	7.6153
5050	AT2G16900.1			8.0115	7.9129	7.9205	7.9202	7.8476	7.8964	8.0593	7.8919	7.8826	7.9527	7.9074	7.8621
5051	AT5G61550.2			6.1688	5.9896	6.0763	6.1154	6.123	6.0907	6.0316	6.0297	6.0543	6.1884	6.0684	6.0197
5052	AT1G20380.1	AT1G20380		7.465	7.4896	7.4709	7.4842	7.4278	7.4293	7.5444	7.4595	7.344	7.528	7.5778	7.4704
5053	AT5G61450.1	AT5G61450		8.4052	8.3865	8.2672	8.3994	8.4341	8.2807	8.3686	8.4084	8.3973	8.4287	8.3584	8.272
5054	AT3G05070.1	AT3G05070		7.6298	7.5789	7.5937	7.5013	7.658	7.5027	7.6185	7.658	7.5201	7.5529	7.4968	7.54
5055	AT4G26210.2			8.1431	8.1488	8.1993	8.2087	8.1418	8.1502	8.0953	8.0733	8.0795	8.2123	8.0133	8.1666
5056	AT4G28240.1	AT4G28240		8.6903	8.7112	8.715	8.8356	8.8361	8.807	8.8501	8.8419	8.7619	8.7388	8.7015	8.7579
5057	AT3G11670.1	AT3G11670	DGD1	7.4416	7.4691	7.4112	7.4853	7.374	7.3099	7.388	7.4739	7.4698	7.3537	7.4069	7.5102
5058	AT1G73170.2	AT1G73170		7.6863	7.7395	7.7321	7.7044	7.7125	7.7999	7.6987	7.7876	7.8288	7.641	7.6252	7.7212
5059	AT3G53350.3	AT3G53350	RIP4	7.1362	7.1565	7.1035	7.1578	7.1216	7.032	7.0071	7.1529	7.1656	7.2071	7.0572	7.0726
5060	AT5G64680.2			7.3049	7.3631	7.1826	7.3096	7.3322	7.3643	7.3381	7.2993	7.179	7.2882	7.3322	7.3003
5061	AT1G24280.1	AT1G24280	G6PD3	9.2666	9.1901	9.1698	9.2268	9.2834	9.329	9.1517	9.1611	9.3203	9.1844	9.232	9.2299
5062	AT4G34265.1			8.4349	8.2503	8.3329	8.342	8.3508	8.4249	8.3108	8.2348	8.3347	8.3695	8.2804	8.3346
5063	AT1G24030.2	AT1G24030	PBL28	6.2043	6.2026	6.1522	6.2729	6.1644	6.2972	6.2611	6.2713	6.2301	6.3549	6.2859	6.1851
5064	AT4G37440.1	AT4G37440		8.2395	8.1372	8.1319	8.188	8.1842	8.1476	8.2322	8.3325	8.2313	8.2005	8.2012	8.1119
5065	AT3G53620.1	AT3G53620	PPA4	8.3913	8.313	8.3912	8.4197	8.4325	8.439	8.3504	8.2603	8.3114	8.4514	8.4198	8.4152
5066	AT1G78860.1	AT1G78860		6.7647	6.8114	6.7672	6.7605	6.7113	6.8158	6.7119	6.678	6.8293	6.7756	6.8164	6.8972
5067	AT5G03345.1	AT5G03345		8.4302	8.2959	8.4066	8.5121	8.4318	8.398	8.3782	8.3558	8.302	8.4127	8.3798	8.3326
5068	AT1G22500.1	AT1G22500	ATL15	8.6847	8.755	8.6194	8.5943	8.6973	8.6865	8.6714	8.7945	8.6867	8.6589	8.7486	8.609
5069	AT5G53900.2			8.1566	8.1511	8.1977	8.2293	8.1857	8.1792	8.1908	8.3267	8.2767	8.1632	8.1508	8.1034
5070	AT2G23320.2	AT2G23320	WRKY15	7.6379	7.6795	7.7932	7.7131	7.8297	7.7954	7.7325	7.7185	7.8017	7.6943	7.7183	7.809
5071	AT2G01900.1	AT2G01900		6.3763	6.5141	6.5889	6.4808	6.5463	6.5212	6.4365	6.5411	6.541	6.4514	6.544	6.4533
5072	AT5G42920.2	AT5G42920	THO5B	8.4444	8.5502	8.4902	8.4357	8.532	8.4247	8.3984	8.5881	8.5676	8.5204	8.4652	8.5002
5073	AT5G20490.2	AT5G20490	XI-K	10.4444	10.4913	10.5354	10.4206	10.519	10.5387	10.3844	10.5162	10.5091	10.429	10.4998	10.5998
5074	AT2G27760.1	AT2G27760	IPT2	6.3482	6.4097	6.3234	6.3326	6.3758	6.1997	6.2851	6.2852	6.2683	6.3546	6.3102	6.2282
5075	AT2G22120.1			7.4856	7.4773	7.5957	7.5074	7.5092	7.5844	7.6413	7.5917	7.5462	7.5867	7.4357	7.5251
5076	AT5G42970.1	AT5G42970	CSN4	8.5356	8.5958	8.5251	8.5007	8.5813	8.4402	8.5711	8.6164	8.5391	8.6452	8.5557	8.4614
5077	AT3G63420.1	AT3G63420	AGG1	6.2176	6.1263	6.1671	6.0583	6.0966	6.1783	6.223	6.1187	6.2047	6.1908	6.1357	6.0418
5078	AT3G10300.5			6.9658	7.0533	6.8974	7.0132	7.0203	7.0345	6.9513	7.0734	6.9623	6.9663	7.1168	7.0204
5079	AT5G20165.2			7.5578	7.5178	7.4506	7.573	7.5319	7.5046	7.6487	7.5222	7.5326	7.6588	7.4899	7.5233
5080	AT4G00110.1	AT4G00110	GAE3	7.4849	7.5047	7.6751	7.5273	7.6043	7.5382	7.4497	7.5459	7.5763	7.5464	7.5171	7.6035
5081	AT2G26260.1	AT2G26260	3BETAHSD/D2	7.8448	7.8232	7.9293	7.7752	7.725	7.7616	7.7343	7.7293	7.8288	7.7617	7.842	7.7895
5082	AT3G06440.1			7.5839	7.5047	7.608	7.5484	7.5761	7.6566	7.6835	7.6576	7.6178	7.5078	7.5705	7.5181
5083	AT1G62870.1	AT1G62870		6.6331	6.6985	6.6718	6.6171	6.5533	6.6573	6.5626	6.5642	6.6003	6.6778	6.7187	6.7203
5084	AT1G51400.1	AT1G51400		6.7569	6.9095	6.7654	6.7588	6.8567	6.7034	6.8178	6.7532	6.6997	6.7528	6.7894	6.7441
5085	AT5G10470.2			8.7262	8.8366	8.7184	8.6913	8.7211	8.7577	8.6766	8.7338	8.7265	8.6988	8.8633	8.8221
5086	AT3G54890.4			8.78	8.9063	8.9122	8.8884	8.7862	8.9011	8.7868	8.7531	8.9272	8.8695	8.8365	8.8644
5087	AT5G53760.2	AT5G53760	MLO11	8.112	8.0709	8.1433	8.0533	7.9831	8.0798	8.0427	8.014	8.0452	8.1456	7.9795	8.1522
5088	AT4G30240.1	AT4G30240		7.7927	7.8156	7.8021	7.7725	7.8694	7.6906	7.7537	7.8419	7.7231	7.8884	7.8689	7.804
5089	AT1G53785.1			7.0919	7.2027	7.1516	7.1626	7.245	7.1642	7.1294	7.1785	7.0682	7.0261	7.165	7.1849
5090	AT5G45470.1	AT5G45470		9.1049	9.1453	9.2006	9.0861	9.1443	9.2655	9.1766	9.1447	9.1661	9.1476	9.2306	9.2839
5091	AT1G48900.1	AT1G48900	SRP-54C	9.6179	9.5373	9.6653	9.602	9.5434	9.5317	9.5613	9.5521	9.5417	9.7019	9.4902	9.5672
5092	AT5G53420.3			6.8929	6.8337	6.8279	6.896	6.8006	6.8616	6.8116	6.7533	6.8266	6.9005	6.9672	6.7761
5093	AT1G22140.2	AT1G22140		5.3953	5.4271	5.5084	5.4152	5.4445	5.4689	5.3637	5.528	5.4308	5.3248	5.4389	5.3523
5094	AT5G09978.1	AT5G09978	PEP7	6.2523	6.2794	6.2392	6.2746	6.2851	6.3331	6.224	6.1623	6.1329	6.1853	6.3159	6.2285
5095	AT1G10090.1	AT1G10090		8.7753	8.8886	8.877	8.824	8.7899	8.835	8.7463	8.7586	8.8043	8.7315	8.8952	8.8984
5096	AT1G07790.1	AT1G07790	HTB1	8.1775	8.1985	8.2752	8.2202	8.2761	8.1941	8.0512	8.1616	8.25	8.186	8.2236	8.2328
5097	AT3G25790.1	AT3G25790	HHO1	8.0809	8.1291	8.1849	8.0803	8.1302	8.1151	8.148	8.1521	8.3022	8.1233	8.1931	8.1082
5098	AT5G54290.1	AT5G54290	CcdA	6.1796	6.3565	6.2227	6.2437	6.3197	6.2741	6.2137	6.3639	6.2037	6.2125	6.2833	6.2698
5099	AT5G66530.1			8.7064	8.6688	8.5405	8.7233	8.7265	8.6512	8.7346	8.7177	8.7115	8.6779	8.648	8.5853
5100	AT1G47380.1	AT1G47380		8.1782	8.1144	8.2225	8.2618	8.2324	8.1332	8.2222	8.1159	8.1389	8.3061	8.2162	8.1943
5101	AT1G02860.1	AT1G02860	BAH1	7.7179	7.8533	7.8162	7.7869	7.7774	7.7472	7.8833	7.8615	7.8252	7.6776	7.815	7.7754
5102	AT1G66730.1	AT1G66730	LIG6	7.2357	7.1887	7.2775	7.1697	7.1958	7.2272	7.1536	7.2853	7.2883	7.1312	7.1741	7.3155
5103	AT4G21620.1	AT4G21620		6.8656	6.9019	6.9263	7.034	6.9757	6.836	6.8734	6.9117	6.9756	6.8404	6.9606	6.8982
5104	AT1G34300.1	AT1G34300		8.0375	8.1861	8.222	8.0953	8.1967	8.1606	8.1645	8.1819	8.1775	8.0413	8.1839	8.1211
5105	AT3G06110.1			6.7436	6.6928	6.8165	6.8774	6.804	6.816	6.912	6.8267	6.8804	6.8057	6.8021	6.7692
5106	AT3G02290.1			7.3994	7.3223	7.3306	7.3513	7.3928	7.2101	7.4371	7.3521	7.304	7.383	7.2791	7.3463
5107	AT1G77140.1	AT1G77140	VPS45	8.0123	8.0631	8.0088	7.9792	8.0853	7.8967	7.9839	8.0028	7.9044	8.084	8.0297	8.0256
5108	AT3G57630.1			9.0373	8.9805	8.9281	8.8777	8.8999	8.9465	8.8445	8.8383	8.8658	8.9709	8.9222	8.9639
5109	AT5G28320.1	AT5G28320		7.6728	7.7877	7.7587	7.6506	7.7501	7.7035	7.6972	7.8257	7.8496	7.6975	7.7578	7.7571
5110	AT4G30996.1	AT4G30996		8.3059	8.1796	8.3004	8.2572	8.2315	8.263	8.2069	8.1168	8.1977	8.33	8.2085	8.2612
5111	AT3G21390.1	AT3G21390		6.4508	6.3221	6.3784	6.4482	6.4085	6.5218	6.4614	6.4678	6.4446	6.4871	6.3575	6.5057
5112	AT1G58230.1	AT1G58230		9.4616	9.4783	9.5649	9.4141	9.4623	9.5234	9.4082	9.4883	9.4966	9.3685	9.4324	9.5615
5113	AT1G74458.1	AT1G74458		8.0974	8.1342	8.0834	8.0664	8.2173	8.069	8.2066	8.1993	8.1044	8.1972	8.1474	8.0569
5114	AT3G52960.1	AT3G52960	PRXIIE	9.8468	9.7486	9.8592	9.8341	9.7756	9.9383	9.8018	9.7323	9.7878	9.871	9.8127	9.8918
5115	AT1G07810.1	AT1G07810	ECA1	10.1942	10.1967	10.3056	10.1787	10.1361	10.2725	10.1694	10.2215	10.2637	10.1198	10.1482	10.2708
5116	AT4G37160.1	AT4G37160	sks15	8.7402	8.6804	8.7187	8.5456	8.6589	8.7466	8.653	8.706	8.6081	8.6184	8.6086	8.6625
5117	AT1G01780.1	AT1G01780	PLIM2B	8.0466	8.0168	8.0081	8.0594	8.1042	7.9415	7.9498	8.0225	7.8953	7.9819	7.9251	8.0003
5118	AT5G63960.1	AT5G63960		8.027	8.0848	8.1341	8.0177	8.0607	8.1191	8.0628	8.0404	8.0822	8.0692	8.0313	8.2354
5119	AT3G47400.1	AT3G47400	PME33	6.7832	6.73	6.8065	6.7364	6.8973	6.7865	6.7563	6.7419	6.8833	6.7424	6.8464	6.8592
5120	AT3G59970.2	AT3G59970	MTHFR1	11.3482	11.1718	11.3109	11.2403	11.1842	11.2997	11.2287	11.1753	11.2102	11.2794	11.2071	11.3088
5121	AT5G11700.2			10.3754	10.3655	10.5075	10.3409	10.3655	10.4597	10.3055	10.3746	10.407	10.3223	10.4	10.4621
5122	AT5G45330.1	AT5G45330	DCP5-L	6.9373	7.0134	7.0177	6.9581	6.945	7.0496	7.0214	6.8888	7.0305	7.0078	7.046	7.1118
5123	AT1G48520.3	AT1G48520	GATB	7.3465	7.3763	7.2196	7.3531	7.2209	7.2866	7.2791	7.3385	7.3655	7.3986	7.3737	7.2902
5124	AT4G25650.1			7.2013	7.0963	7.1064	7.2091	7.0891	7.2002	7.2108	7.1425	7.0172	7.1417	7.1899	7.1425
5125	AT3G17100.2	AT3G17100	BHLH147	8.1148	8.0198	8.1451	7.9996	8.0369	8.0543	8.1416	8.0286	8.1462	8.0988	8.0502	8.1808
5126	AT5G66530.2	AT5G66530		8.6915	8.6593	8.531	8.7174	8.7248	8.6456	8.7289	8.7059	8.7009	8.6686	8.6401	8.5816
5127	AT1G33470.1			9.838	9.8404	9.9052	9.8113	9.9259	9.8904	9.9157	9.8333	9.7795	9.8968	9.949	9.9825
5128	AT5G62560.1	AT5G62560	PUB41	7.7485	7.7182	7.7529	7.7221	7.7551	7.8549	7.7216	7.8169	7.8679	7.7704	7.7942	7.891
5129	AT1G52320.3			7.3335	7.46	7.3713	7.411	7.4885	7.3902	7.4278	7.4851	7.4185	7.3073	7.4699	7.3514
5130	AT1G52320.4			7.3335	7.46	7.3713	7.411	7.4885	7.3902	7.4278	7.4851	7.4185	7.3073	7.4699	7.3514
5131	AT2G15530.3			7.9282	7.9086	8.0513	8.0167	7.9569	8.069	7.9976	8.0445	8.0343	8.0994	8.0019	8.0835
5132	AT4G29260.1	AT4G29260		8.9046	8.7585	8.812	8.8678	8.7825	8.8408	8.8265	8.739	8.7362	8.9247	8.817	8.8362
5133	AT3G21700.1	AT3G21700	SGP2	6.7479	6.7018	6.6662	6.7961	6.7428	6.8	6.8207	6.6545	6.6877	6.8226	6.7377	6.6862
5134	AT4G15010.3			7.6717	7.6906	7.5869	7.5788	7.6504	7.5522	7.6625	7.6956	7.6272	7.521	7.5532	7.5677
5135	AT4G04840.1	AT4G04840	MSRB6	6.9272	6.7347	6.8027	6.7542	6.7716	6.8098	6.7304	6.7514	6.7261	6.8265	6.8049	6.8627
5136	AT1G08570.4			9.0264	9.0788	8.9241	9.0373	9.0052	8.9268	8.9554	9.0264	9.0924	8.9245	9.0618	9.0163
5137	AT1G50560.1	AT1G50560	CYP705A25	8.4787	8.548	8.4977	8.4255	8.5834	8.4616	8.4332	8.4753	8.4533	8.4798	8.6252	8.502
5138	AT3G53410.1	AT3G53410	LUL2	6.8971	6.9133	6.8664	6.8834	6.7196	6.8475	6.975	6.9005	6.8807	6.8733	6.855	6.8283
5139	AT5G56130.1	AT5G56130	THO3	7.2802	7.1957	7.272	7.3753	7.2563	7.2631	7.3061	7.382	7.1809	7.277	7.3252	7.28
5140	AT5G53120.1	AT5G53120	SPDS3	8.8896	8.8326	8.9861	8.9659	8.8925	9.0299	8.9118	8.8698	8.904	9.0069	8.9226	8.8767
5141	AT2G22970.3			9.408	9.4271	9.4142	9.4236	9.5002	9.3413	9.4135	9.3895	9.312	9.5149	9.3821	9.3391
5142	AT5G22320.1	AT5G22320		7.6017	7.7561	7.6087	7.744	7.7294	7.6918	7.6734	7.7508	7.7703	7.7195	7.7465	7.6279
5143	AT1G27695.2	AT1G27695	TGD5	6.4026	6.3355	6.4808	6.4915	6.3872	6.5081	6.4415	6.4335	6.3653	6.385	6.4926	6.5083
5144	AT1G72410.2	AT1G72410		9.0097	9.0776	9.0828	9.0369	9.1166	9.0885	9.0829	9.2012	9.2083	9.0554	9.0446	9.0801
5145	AT4G15640.1	AT4G15640		8.47	8.3416	8.2951	8.4337	8.4119	8.471	8.3681	8.3257	8.302	8.3408	8.3885	8.3596
5146	AT1G80240.1	AT1G80240		9.7324	9.6684	9.6756	9.6704	9.66	9.6459	9.594	9.6609	9.7788	9.7047	9.5458	9.7016
5147	AT5G08180.2			10.0127	9.9295	9.9344	10.0221	10.0114	9.9741	10.0309	9.974	9.9676	10.1379	9.9121	9.9666
5148	AT4G38160.1	AT4G38160	pde191	6.3408	6.3908	6.2659	6.3015	6.2945	6.3477	6.3171	6.4303	6.266	6.3066	6.3083	6.1983
5149	AT3G03320.1	AT3G03320		7.5703	7.4368	7.5905	7.5173	7.4437	7.4959	7.5378	7.4434	7.604	7.576	7.4677	7.5267
5150	AT3G29780.1	AT3G29780	RALFL27	6.9399	6.874	6.9249	6.8607	6.8827	6.927	6.8358	6.7728	6.9416	6.9445	6.9801	6.8321
5151	AT2G30840.1	AT2G30840		7.4331	7.4332	7.4631	7.5287	7.5177	7.3797	7.4569	7.514	7.4488	7.3759	7.512	7.3501
5152	AT3G54230.2	AT3G54230	SUA	8.707	8.9184	8.7816	8.7867	8.8211	8.8265	8.7976	8.8186	8.897	8.7231	8.8184	8.788
5153	AT2G27040.2			8.9484	8.9753	9.0213	8.9422	8.9374	8.9498	8.8512	8.9562	9.0605	9.001	8.8833	9.0339
5154	AT5G17860.1	AT5G17860	CCX1	5.9527	5.8108	5.8939	5.9378	5.834	5.8435	5.8193	5.7991	5.8703	5.9137	5.8945	5.9857
5155	AT4G19190.1	AT4G19190		8.0071	8.0017	7.9529	7.9868	8.0324	7.998	8.0527	8.1092	7.9869	7.9107	7.8813	7.9858
5156	AT1G55880.1			7.5204	7.4911	7.4786	7.4455	7.5776	7.5561	7.5393	7.5023	7.433	7.4087	7.3812	7.5149
5157	AT4G32590.1			6.0315	5.991	6.0974	6.0018	6.0683	6.0228	5.9241	6.0014	5.9539	6.087	5.9355	5.9314
5158	AT1G72416.2			5.7915	5.8447	5.8235	5.942	5.7659	5.8595	5.9418	5.8529	5.7897	5.7983	5.8767	5.7702
5159	AT1G80050.1	AT1G80050	APT2	7.6421	7.7768	7.7326	7.7417	7.7309	7.7817	7.7135	7.832	7.7163	7.6454	7.7825	7.8219
5160	AT3G07740.3	AT3G07740	ADA2A	6.8411	6.941	6.8378	6.8099	6.8951	6.8903	6.8224	6.9229	6.9281	6.7421	6.8105	6.8181
5161	AT5G02580.1	AT5G02580		6.0267	6.0749	6.0955	6.0534	6.0591	6.0962	6.0203	6.1326	6.0863	6.1985	6.2062	6.1377
5162	AT1G10530.1	AT1G10530		6.2694	6.1599	6.2044	6.2029	6.1838	6.0656	6.2892	6.2134	6.2232	6.1312	6.1945	6.1475
5163	AT4G31200.3	AT4G31200		7.5485	7.6603	7.5182	7.6219	7.591	7.5602	7.6264	7.6174	7.6541	7.6147	7.6342	7.7506
5164	AT1G63830.2			8.1295	8.2593	8.2827	8.1231	8.2295	8.1961	8.0825	8.2117	8.1535	8.2002	8.226	8.2368
5165	AT1G80560.1	AT1G80560	IMDH2	8.7239	8.6685	8.661	8.6918	8.6109	8.7103	8.7593	8.7433	8.6089	8.6776	8.5507	8.6786
5166	AT4G37110.1	AT4G37110		6.5584	6.6087	6.4506	6.4755	6.4526	6.5191	6.5674	6.5343	6.4634	6.4263	6.4825	6.4205
5167	AT1G13100.1	AT1G13100	CYP71B29	5.7123	5.704	5.6618	5.7988	5.7652	5.7524	5.7228	5.8728	5.7961	5.7291	5.7014	5.6711
5168	AT4G05040.4			6.5996	6.6169	6.5687	6.608	6.5346	6.453	6.5468	6.4339	6.4866	6.5714	6.5836	6.5725
5169	AT4G29360.1			7.5047	7.6012	7.5279	7.4778	7.5765	7.5878	7.5686	7.5386	7.4274	7.6503	7.5335	7.5009
5170	AT4G11530.1	AT4G11530	CRK34	6.8487	6.9754	6.9154	6.8382	6.8529	6.9096	6.8752	6.9422	6.8706	6.8556	7.0235	6.8293
5171	AT3G18140.1	AT3G18140	LST8-1	8.8239	8.6655	8.7345	8.8266	8.6631	8.7977	8.8419	8.7495	8.8001	8.8128	8.7682	8.7377
5172	AT5G53800.1	AT5G53800		8.109	8.0996	8.0821	8.1006	8.0075	8.0219	8.1918	8.159	8.0909	8.0757	8.031	7.9891
5173	AT2G44050.1	AT2G44050	COS1	8.8385	8.7567	8.9353	8.7475	8.8881	8.8512	8.7669	8.8209	8.8349	8.8153	8.7844	8.9093
5174	AT1G53180.1	AT1G53180		8.2235	8.2572	8.2078	8.2096	8.2444	8.0761	8.1597	8.2668	8.1868	8.2919	8.2651	8.1617
5175	AT5G44250.2	AT5G44250		7.3832	7.3833	7.2534	7.4143	7.2754	7.3495	7.3966	7.3704	7.4027	7.3217	7.3236	7.2389
5176	AT4G38160.3			6.1956	6.2309	6.1287	6.1519	6.19	6.2114	6.1846	6.2957	6.1216	6.1755	6.2001	6.0565
5177	AT4G13010.1	AT4G13010	CEQORH	8.7271	8.5714	8.7057	8.5965	8.5983	8.7	8.7445	8.7201	8.6898	8.6368	8.6086	8.7004
5178	AT3G23490.1	AT3G23490	CYN	8.9553	8.9604	8.9997	9.0461	8.9966	9.0784	9.0529	9.1641	9.0253	8.9794	9.0827	8.9998
5179	AT3G63280.1	AT3G63280	ATNEK4	8.0483	8.0914	8.0844	8.0666	8.0076	8.1214	7.949	8.0279	7.9321	8.0341	8.0595	7.9556
5180	AT5G04810.1	AT5G04810	PPR4	8.4569	8.5508	8.3612	8.4422	8.5932	8.518	8.4956	8.5524	8.5002	8.4698	8.4816	8.5106
5181	AT1G70170.1	AT1G70170	2MMP	7.0059	6.8736	6.9633	6.9537	6.9748	6.9911	6.9102	6.8936	6.8552	6.9028	6.9645	7.0612
5182	AT5G24520.1			8.1463	8.0263	8.0701	8.1293	8.0049	8.1439	8.1884	8.0718	8.0579	8.1809	8.0485	8.0949
5183	AT2G32250.2	AT2G32250	FRS2 AT2G32250	7.3388	7.4176	7.4449	7.3981	7.3638	7.3705	7.4285	7.3674	7.3075	7.2457	7.2982	7.418
5184	AT2G25840.1			6.7408	6.7358	6.6706	6.8145	6.7531	6.7228	6.8131	6.6925	6.6992	6.7538	6.7429	6.5942
5185	AT4G16360.3			8.1186	8.0457	8.1408	8.1119	8.0827	8.0566	8.0782	7.9875	8.2131	8.036	8.1429	8.0544
5186	AT2G17580.1	AT2G17580		7.4371	7.5472	7.4419	7.4077	7.6075	7.4588	7.4448	7.4749	7.4953	7.4199	7.5075	7.4082
5187	AT1G31130.1	AT1G31130		10.125	10.0215	10.01	10.0898	10.0002	9.9708	10.0573	9.9485	10.0086	10.1303	10.1082	10.0344
5188	AT3G20800.1	AT3G20800		8.1759	8.2349	8.2606	8.1503	8.2938	8.2843	8.1465	8.3236	8.2572	8.2152	8.2805	8.1721
5189	AT2G07715.1	AT2G07715		5.6753	5.5939	5.7318	5.6805	5.5649	5.6508	5.6556	5.6011	5.6707	5.7721	5.6341	5.594
5190	AT5G42920.1			8.4121	8.5134	8.4586	8.3976	8.501	8.3911	8.3618	8.5522	8.5313	8.4826	8.4367	8.4638
5191	AT4G27180.1	AT4G27180	KIN14M	9.7765	9.8451	9.8048	9.7342	9.8275	9.678	9.7052	9.7241	9.8531	9.8143	9.8481	9.764
5192	AT5G19520.1	AT5G19520	MSL9	9.9481	10.0501	9.9727	9.9122	9.9645	9.9821	10.0627	10.0983	10.0749	9.9403	9.9572	10.0015
5193	AT1G02500.1	AT1G02500	SAM1	12.5461	12.5412	12.5964	12.4927	12.4715	12.5732	12.4563	12.4834	12.4975	12.593	12.5205	12.6562
5194	AT2G27150.2			7.8476	7.8746	7.8647	7.864	7.8164	7.8101	7.8239	7.7961	7.8935	7.7155	7.8665	7.706
5195	AT4G37540.1	AT4G37540	LBD39	8.8222	8.7625	8.8167	8.8276	8.7935	8.7748	8.9347	8.9125	8.8103	8.8174	8.7534	8.731
5196	AT1G18880.1	AT1G18880	NPF2.9	10.2338	10.3102	10.3885	10.2382	10.2475	10.2896	10.2653	10.3366	10.3691	10.1829	10.3054	10.3249
5197	AT2G25850.3			7.9941	8.1466	7.9797	8.0567	8.0945	8.1005	8.1444	8.1772	8.1434	8.0815	8.091	8.0696
5198	AT3G04350.1	AT3G04350		8.319	8.3492	8.2842	8.3173	8.3151	8.2835	8.325	8.4072	8.3429	8.1827	8.4149	8.3381
5199	AT4G02600.1			8.2647	8.3754	8.4687	8.3184	8.3156	8.3463	8.2869	8.3781	8.4163	8.2889	8.3984	8.3338
5200	AT4G40060.1	AT4G40060	ATHB-16	10.649	10.7778	10.6132	10.647	10.7489	10.5996	10.5681	10.66	10.6444	10.6454	10.695	10.6162
5201	AT5G61510.1	AT5G61510		8.6396	8.5554	8.6142	8.6293	8.5432	8.6402	8.5268	8.5461	8.522	8.4995	8.4674	8.6279
5202	AT1G02500.2			12.4735	12.4897	12.5399	12.4235	12.4151	12.5119	12.3974	12.4286	12.443	12.5248	12.463	12.6009
5203	AT2G16850.1	AT2G16850	PIP2-8	7.3195	7.3138	7.3709	7.4149	7.3071	7.4122	7.3453	7.3426	7.4963	7.2884	7.3856	7.4156
5204	AT5G10030.2			8.3584	8.35	8.3206	8.311	8.4251	8.464	8.4832	8.4738	8.4407	8.4062	8.4292	8.3596
5205	AT2G01008.1	AT2G01008		3.4445	3.408	3.3678	3.4213	3.4246	3.4103	3.4196	3.4354	3.4	3.6032	3.3778	3.3972
5206	AT1G04300.3			9.5537	9.6505	9.5124	9.5732	9.5799	9.5476	9.5328	9.6004	9.5869	9.4062	9.5916	9.5288
5207	AT4G13550.1	AT4G13550		6.421	6.5936	6.5014	6.4843	6.5228	6.5199	6.5216	6.6276	6.5304	6.5261	6.6121	6.6023
5208	AT3G03870.2	AT3G03870		6.5661	6.6412	6.5282	6.4814	6.5991	6.4958	6.5728	6.6553	6.6189	6.4857	6.5188	6.543
5209	AT1G49410.1	AT1G49410	TOM6	9.3206	9.2355	9.232	9.3262	9.265	9.3161	9.33	9.2432	9.2707	9.3549	9.1473	9.2188
5210	AT2G20725.1	AT2G20725		6.8077	6.6582	6.6411	6.7209	6.6918	6.745	6.8196	6.7613	6.7912	6.6882	6.6797	6.7724
5211	AT2G23770.1	AT2G23770	LYK4	6.381	6.5155	6.4568	6.3995	6.4235	6.4378	6.4426	6.486	6.3513	6.4162	6.4846	6.3041
5212	AT3G01100.2	AT3G01100	HYP1	8.7789	8.7791	8.9454	8.79	8.7863	8.8217	8.7719	8.7283	8.7902	8.8129	8.6954	8.7643
5213	AT3G58660.1	AT3G58660		9.7134	9.6455	9.5872	9.6015	9.6873	9.605	9.7117	9.5782	9.5933	9.7378	9.5829	9.5877
5214	AT4G38710.1	AT4G38710		9.1841	9.0517	9.1247	9.1871	9.1692	9.1845	9.0801	9.0174	9.0712	9.1285	9.0619	9.163
5215	AT4G14740.1			7.6109	7.7649	7.6407	7.6521	7.7024	7.6464	7.6912	7.6039	7.5829	7.6975	7.7687	7.7093
5216	AT4G20320.1	AT4G20320		9.0833	9.2726	9.1025	9.1145	9.0974	9.1622	9.193	9.2145	9.1135	9.1067	9.1919	9.2051
5217	AT4G13235.1	AT4G13235	EDA21	6.0087	5.9786	6.0104	5.9258	5.8875	6.1012	5.9956	6.0148	5.9809	5.9229	6.0665	5.9632
5218	AT1G78370.1	AT1G78370	GSTU20	9.1812	9.074	9.0965	9.1976	9.0793	9.0919	9.1145	9.0383	9.1891	9.1826	9.131	9.227
5219	AT2G32860.2			5.286	5.4499	5.5025	5.4155	5.4245	5.4125	5.302	5.3789	5.4047	5.3462	5.4075	5.4022
5220	AT3G25680.1	AT3G25680		7.0144	7.0031	6.9032	7.0715	7.0361	6.9485	6.8618	7.0211	6.9403	7.0025	6.9559	7.0146
5221	AT3G15290.1	AT3G15290		7.6773	7.6973	7.7952	7.7106	7.8384	7.7542	7.7164	7.7838	7.7474	7.6244	7.7703	7.7979
5222	AT4G31310.1	AT4G31310		7.7302	7.6094	7.5806	7.682	7.6092	7.582	7.6525	7.6443	7.5306	7.5543	7.6349	7.5366
5223	AT4G22540.3			8.4539	8.5081	8.382	8.393	8.5389	8.4026	8.4567	8.4271	8.5303	8.4297	8.5223	8.3753
5224	AT2G26000.2			6.2863	6.1735	6.239	6.257	6.2474	6.2366	6.3188	6.3576	6.2013	6.3642	6.2959	6.2138
5225	AT1G28390.2			7.4792	7.4484	7.5743	7.4361	7.4367	7.5077	7.4023	7.3738	7.51	7.4757	7.4425	7.561
5226	AT2G40410.2	AT2G40410	CAN2	7.9564	7.9796	7.9471	8.0556	8.054	8.0698	8.0937	7.9738	7.9665	7.8899	7.9679	7.9874
5227	AT1G02970.1	AT1G02970	WEE1 AT1G02970	5.8174	5.7022	5.7341	5.8174	5.7688	5.7453	5.6772	5.6842	5.6169	5.6961	5.7378	5.7843
5228	AT5G15640.1	AT5G15640		8.0701	8.0363	8.0901	8.0497	7.9308	8.0491	8.0876	7.979	7.9829	8.036	8.1049	8.1456
5229	AT1G08650.1			9.1165	9.2424	9.1677	9.1059	9.1692	9.0932	9.2674	9.1859	9.227	9.0836	9.1412	9.1372
5230	AT1G26820.1	AT1G26820	RNS3	8.1469	8.1292	8.2041	8.1334	8.165	8.2768	8.1397	8.1541	8.0912	8.2798	8.2357	8.198
5231	AT4G31200.2			7.5209	7.6294	7.4812	7.5885	7.5506	7.5104	7.5911	7.5849	7.6099	7.5868	7.5827	7.7105
5232	AT3G20410.1	AT3G20410	CPK9	9.4894	9.5075	9.4356	9.532	9.5999	9.473	9.4686	9.4611	9.4057	9.5786	9.5711	9.4699
5233	AT1G72130.2			8.8239	8.7286	8.873	8.6988	8.7945	8.8173	8.7463	8.672	8.7219	8.8166	8.754	8.8094
5234	AT3G20320.1			7.8524	7.7082	7.7182	7.8054	7.8371	7.7726	7.7584	7.7732	7.6785	7.7461	7.6747	7.6886
5235	AT4G32920.2			8.7257	8.7388	8.782	8.7152	8.717	8.8706	8.6581	8.7878	8.7534	8.6854	8.7648	8.8324
5236	AT4G24350.2			6.324	6.2999	6.2769	6.2607	6.1761	6.2118	6.3996	6.2741	6.2686	6.3334	6.2152	6.2714
5237	AT1G62430.1	AT1G62430	CDS1	8.587	8.5647	8.6334	8.5936	8.499	8.5739	8.6236	8.6436	8.7153	8.5712	8.6763	8.6759
5238	AT3G03520.1	AT3G03520	NPC3	9.0456	8.9897	9.0485	9.0278	8.9928	9.051	8.9179	9.0166	8.9684	8.9103	9.0492	9.1213
5239	AT1G10500.1	AT1G10500	ISCA	7.7332	7.7492	7.6707	7.8078	7.7015	7.8337	7.8554	7.7571	7.7202	7.8205	7.6998	7.7169
5240	AT4G39955.1	AT4G39955		7.825	7.8141	7.827	7.9356	7.8275	7.8765	7.9455	7.9449	7.9736	7.882	7.8036	7.8556
5241	AT4G01630.1	AT4G01630	EXPA17	5.5666	5.5192	5.5264	5.5024	5.5369	5.6703	5.5135	5.5201	5.5047	5.6719	5.5923	5.5354
5242	AT2G29530.1			9.4171	9.2443	9.2944	9.3538	9.3278	9.3616	9.4004	9.2652	9.3635	9.4095	9.3338	9.2557
5243	AT5G03240.3	AT5G03240	UBQ3	13.2192	13.2935	13.1164	13.1466	13.2032	13.1251	13.1718	13.2508	13.1434	13.134	13.2624	13.1442
5244	AT5G35080.1	AT5G35080	OS9	7.8537	7.7936	7.8372	7.749	7.7747	7.8505	7.8996	7.927	7.7573	7.7438	7.8375	7.8613
5245	AT5G17910.1			9.5783	9.6254	9.6225	9.4863	9.6361	9.5537	9.4541	9.5375	9.5347	9.5363	9.5414	9.6407
5246	AT4G31040.1	AT4G31040		8.6615	8.6007	8.5118	8.6817	8.6629	8.5794	8.6841	8.6325	8.6283	8.5241	8.6859	8.5969
5247	AT3G02910.1	AT3G02910		9.4919	9.3935	9.4137	9.5067	9.4317	9.4908	9.3492	9.3142	9.3923	9.447	9.4232	9.4832
5248	AT2G02360.1	AT2G02360	PP2B10	7.3484	7.3646	7.4356	7.3871	7.4996	7.3713	7.4146	7.5058	7.3566	7.3408	7.4738	7.3618
5249	AT5G50530.1	AT5G50530	CBSCBSPB4	7.1828	7.1411	7.1045	7.2169	7.2627	7.1786	7.215	7.2487	7.1968	7.2378	7.2456	7.0711
5250	AT5G46410.1			8.205	8.3552	8.2728	8.2838	8.3656	8.3156	8.32	8.4386	8.311	8.2571	8.312	8.2676
5251	AT5G03500.3			7.5056	7.3798	7.3458	7.51	7.4474	7.4594	7.4642	7.5111	7.3595	7.494	7.4135	7.3998
5252	AT1G34220.1	AT1G34220		8.3892	8.4666	8.4677	8.3391	8.3908	8.3774	8.3408	8.5232	8.438	8.4943	8.3833	8.448
5253	AT3G20080.1			7.5031	7.6494	7.6203	7.5944	7.5831	7.6801	7.5561	7.6803	7.5177	7.545	7.6485	7.5946
5254	AT1G71010.1	AT1G71010	FAB1C	10.2585	10.2916	10.3893	10.3146	10.2876	10.3793	10.3337	10.359	10.422	10.2207	10.2837	10.371
5255	AT4G18060.1	AT4G18060	SH3P3	8.478	8.5263	8.4742	8.5712	8.6008	8.5945	8.4965	8.4744	8.4352	8.499	8.6095	8.5781
5256	AT2G41060.1	AT2G41060	UBA2B	7.6864	7.7207	7.7098	7.7536	7.7468	7.6447	7.8214	7.8103	7.641	7.7065	7.8054	7.7286
5257	AT5G60860.1	AT5G60860	RABA1F	5.8655	5.637	5.7545	5.8031	5.7348	5.721	5.7797	5.8142	5.7002	5.7254	5.7644	5.716
5258	AT5G56210.1	AT5G56210	WIP2	6.8447	6.763	6.844	6.9306	6.9267	6.82	6.9156	6.8878	6.9646	6.8932	6.8463	6.8004
5259	AT2G18960.1	AT2G18960	AHA1	12.5771	12.6221	12.7061	12.6123	12.629	12.7319	12.5815	12.6581	12.6807	12.5539	12.6821	12.7261
5260	AT1G07780.2			8.0953	7.9513	8.0111	8.0471	7.9993	8.0469	8.1672	8.0116	7.9619	8.0921	8.0441	8.0276
5261	AT4G15260.1	AT4G15260		5.978	6.0955	6.027	6.0021	6.099	6.092	6.0745	6.1879	6.1381	6.0194	6.0803	6.1106
5262	AT5G24520.2			8.0988	7.9716	8.0243	8.0663	7.936	8.0865	8.1282	8.0325	8.0135	8.1258	8.0009	8.0557
5263	AT3G17120.2	AT3G17120		7.6705	7.5553	7.5055	7.5978	7.5395	7.5745	7.604	7.4805	7.5694	7.6733	7.6404	7.5985
5264	AT3G32040.1	AT3G32040		6.4397	6.397	6.4518	6.5121	6.461	6.4825	6.507	6.4337	6.3948	6.4828	6.6086	6.5284
5265	AT5G67280.1	AT5G67280	RLK	6.8669	6.8456	6.8979	6.862	6.8442	6.8658	6.8907	6.8058	6.8668	6.8633	6.7456	7.0033
5266	AT1G11200.1	AT1G11200		7.4765	7.4186	7.4943	7.5532	7.4358	7.4504	7.585	7.5533	7.4597	7.5881	7.5245	7.4475
5267	AT3G06420.1	AT3G06420	ATG8H	8.4741	8.3592	8.3826	8.4392	8.4914	8.3225	8.3789	8.4984	8.3512	8.438	8.3947	8.349
5268	AT1G47410.1			6.6669	6.8045	6.6983	6.7688	6.6898	6.7105	6.8001	6.8256	6.8313	6.7991	6.8261	6.7977
5269	AT5G64680.1			7.2617	7.3158	7.1483	7.2595	7.2737	7.331	7.2853	7.2488	7.1322	7.245	7.2973	7.2698
5270	AT5G24410.1	AT5G24410	PGL4	6.2464	6.2891	6.2924	6.1877	6.294	6.3223	6.4025	6.2675	6.267	6.1859	6.3066	6.2243
5271	AT1G05140.1	AT1G05140	ARASP2	6.5769	6.565	6.5564	6.6528	6.5887	6.4952	6.6163	6.5834	6.6555	6.572	6.5316	6.4466
5272	AT4G00480.2			7.1329	7.173	7.0291	7.0628	7.1336	7.0963	7.0115	7.2083	7.0419	7.0882	7.1197	7.0535
5273	AT2G45210.1	AT2G45210	SAUR36	6.5831	6.7185	6.5598	6.6956	6.7507	6.6161	6.6784	6.7297	6.6618	6.6427	6.6125	6.6288
5274	AT1G78430.1	AT1G78430	ICR4	5.9496	5.9963	5.9866	5.9695	6.0426	5.9265	6.0789	6.0785	6.1183	6.0157	6.0194	5.9465
5275	AT1G55840.2			9.3019	9.2827	9.1943	9.3201	9.1904	9.2177	9.3323	9.2106	9.2851	9.2781	9.1882	9.1552
5276	AT2G22300.2			9.2839	9.4381	9.373	9.3347	9.3675	9.3613	9.3278	9.3787	9.4428	9.2243	9.3399	9.3353
5277	AT3G26920.1			6.829	6.8011	6.8184	6.7531	6.8337	6.7395	6.8824	6.904	6.8522	6.7099	6.7751	6.7517
5278	AT5G02240.1	AT5G02240		8.457	8.4856	8.4229	8.4842	8.5474	8.3985	8.5313	8.5956	8.4122	8.4437	8.4441	8.5145
5279	AT3G26780.1	AT3G26780		9.3628	9.2198	9.2382	9.2857	9.2814	9.3171	9.2752	9.1534	9.2765	9.3152	9.2365	9.177
5280	AT2G24960.2			6.4183	6.5468	6.4382	6.5067	6.4862	6.5689	6.5137	6.4636	6.4931	6.5308	6.6419	6.4987
5281	AT4G32470.2	AT4G32470	QCR7-1	10.582	10.3931	10.4905	10.5575	10.4665	10.5671	10.556	10.4846	10.4908	10.5883	10.5081	10.5825
5282	AT4G28190.1	AT4G28190	ULT1	6.8056	6.8195	6.8478	6.9552	6.7669	6.8017	6.8929	6.9023	6.8389	6.8643	6.7451	6.8019
5283	AT5G03330.2			7.8207	7.8624	7.7569	7.7885	7.8214	7.8489	7.6744	7.8256	7.8568	7.8926	7.8824	7.8199
5284	AT3G06440.2	AT3G06440	GALT3	7.4441	7.3741	7.4824	7.4149	7.4188	7.5156	7.5384	7.5324	7.4958	7.3688	7.4633	7.398
5285	AT4G30750.1	AT4G30750		7.8917	7.9988	7.8968	7.8577	7.9449	7.939	7.9557	7.9718	8.0222	7.8514	7.831	7.9317
5286	AT5G27840.1	AT5G27840	TOPP8	8.4285	8.4781	8.3685	8.3703	8.39	8.3891	8.4477	8.3849	8.3282	8.4769	8.5384	8.381
5287	AT4G20320.2			9.0923	9.2805	9.1119	9.1243	9.1014	9.1744	9.2031	9.22	9.1269	9.1174	9.2035	9.2144
5288	AT1G22170.1	AT1G22170		7.8907	7.8067	7.881	7.8743	7.7929	7.8439	7.7429	7.7051	7.7594	7.8456	7.8567	7.8573
5289	AT5G67490.1	AT5G67490		7.9507	7.9316	8.0141	7.9568	7.9917	8.055	7.9186	8.0032	8.0718	7.8862	7.9083	8.0266
5290	AT4G03270.1	AT4G03270	CYCD6-1	5.1146	5.0985	5.125	5.0313	5.0759	5.1087	5.1417	5.1414	5.2022	5.2617	5.1715	5.1088
5291	AT4G17390.1	AT4G17390	RPL15B	11.7152	11.6999	11.8251	11.6597	11.7107	11.8249	11.717	11.7195	11.7728	11.7585	11.7146	11.8542
5292	AT4G28750.1	AT4G28750	PSAE1	6.5615	6.6999	6.5621	6.6225	6.6923	6.6706	6.4992	6.6228	6.6039	6.6716	6.6388	6.6469
5293	AT1G07780.1			8.1084	7.9691	8.0225	8.0569	8.0063	8.0656	8.1813	8.0214	7.9754	8.1027	8.0509	8.0465
5294	AT1G10600.3	AT1G10600	AMSH2	6.3047	6.4368	6.3628	6.3032	6.2208	6.2879	6.3984	6.3954	6.3502	6.3162	6.3901	6.3241
5295	AT1G67630.1	AT1G67630	POLA2	7.2534	7.2607	7.3906	7.1843	7.2491	7.222	7.2062	7.2778	7.2619	7.3052	7.2858	7.3631
5296	AT2G31090.1	AT2G31090		7.3549	7.342	7.4007	7.3874	7.3009	7.4663	7.3498	7.34	7.3264	7.2167	7.3793	7.3586
5297	AT1G78950.1	AT1G78950		6.0988	6.1201	5.9901	6.0212	6.1105	6.0412	6.0032	6.0116	6.0299	6.141	6.1601	6.1157
5298	AT5G09800.1	AT5G09800	PUB28	5.3495	5.2217	5.2363	5.3315	5.3041	5.2803	5.2414	5.2229	5.2258	5.2267	5.3668	5.3688
5299	AT5G16590.1	AT5G16590	LRR1	9.1885	9.172	9.3087	9.1313	9.2264	9.2757	9.1633	9.1746	9.2293	9.1221	9.1683	9.2748
5300	AT5G59560.2	AT5G59560	SRR1	7.3756	7.4501	7.2909	7.3063	7.4468	7.3899	7.3865	7.4165	7.4392	7.3959	7.4566	7.3013
5301	AT2G43040.1	AT2G43040	NPG1	7.8222	7.6887	7.7994	7.8618	7.7327	7.8488	7.8589	7.7559	7.7829	7.8047	7.7334	7.875
5302	AT3G03600.1	AT3G03600	RPS2	8.4809	8.437	8.4686	8.3524	8.4167	8.3983	8.3564	8.3453	8.3284	8.4912	8.324	8.3965
5303	AT2G19570.1	AT2G19570	CDA1	9.2292	9.1937	9.3247	9.2714	9.2387	9.3433	9.2887	9.2301	9.2187	9.2546	9.1403	9.3288
5304	AT1G08570.3			9.0284	9.0798	8.9328	9.0403	9.0099	8.9294	8.9547	9.0275	9.0952	8.9257	9.0644	9.0158
5305	AT3G06760.2			6.9905	6.9384	7.0625	6.9958	7.0494	6.9037	6.964	6.9651	6.8619	7.0371	7.0211	7.0012
5306	AT1G50420.1	AT1G50420	SCL3	7.8881	7.8798	7.8516	7.9397	7.8552	7.9193	8.051	7.8807	7.9514	7.9194	7.8398	7.8484
5307	AT1G74840.1			10.3575	10.4291	10.4514	10.3556	10.4047	10.4331	10.4556	10.5313	10.4965	10.3262	10.4106	10.3832
5308	AT4G35090.1	AT4G35090	CAT2	11.3137	11.1945	11.1835	11.2203	11.17	11.2676	11.3301	11.2998	11.2856	11.1564	11.2048	11.263
5309	AT2G43640.2			7.8783	7.8519	7.7053	7.7842	7.7756	7.7819	7.8761	7.7496	7.7727	7.882	7.7679	7.7403
5310	AT3G53900.1			7.089	6.9443	6.9205	6.9572	6.9033	7.0024	6.9539	6.9423	6.9845	7.0869	6.9302	6.9698
5311	AT2G43640.1	AT2G43640	SRP14	7.9244	7.8951	7.7569	7.8297	7.8352	7.8278	7.9479	7.8023	7.8277	7.9315	7.8227	7.8036
5312	AT5G46870.1	AT5G46870		6.3765	6.2085	6.2024	6.2365	6.1985	6.2402	6.2185	6.1779	6.1565	6.28	6.2193	6.1579
5313	AT3G20290.2	AT3G20290	EHD1	8.937	8.8801	8.9757	8.8652	8.8879	9.0267	8.8746	8.974	8.9776	8.838	8.9022	8.9839
5314	AT5G48560.1	AT5G48560	BHLH78	9.1535	9.0876	9.0905	9.1503	9.2142	9.0328	9.2171	9.0742	9.2006	9.1695	9.0945	9.1479
5315	AT1G49360.1	AT1G49360		6.9625	6.8495	6.9246	7.0399	6.9921	6.9143	6.9356	7.0605	6.8979	6.9486	6.9243	6.9107
5316	AT2G14170.3	AT2G14170	ALDH6B2	9.8839	9.9506	9.7912	9.9448	9.9254	9.817	9.9187	10.0163	9.8976	9.8981	9.8866	9.9367
5317	AT3G26070.1	AT3G26070	PAP4	6.7704	6.906	6.8819	6.9172	6.9601	6.9706	6.8062	6.8792	6.8933	6.9013	6.8332	6.9348
5318	AT5G07100.1			6.7052	6.6836	6.558	6.6287	6.6422	6.5383	6.6984	6.6675	6.6089	6.5749	6.6432	6.5428
5319	AT1G30810.1	AT1G30810	JMJ18	7.4756	7.3757	7.3665	7.4759	7.4967	7.3427	7.4565	7.3593	7.4084	7.3135	7.4442	7.4267
5320	AT3G11950.2	AT3G11950		7.1159	7.0299	7.1152	7.0884	6.9708	7.1345	7.1305	7.0907	7.0827	7.1915	7.05	7.0207
5321	AT1G70710.1	AT1G70710	CEL1	10.0219	10.0036	10.0289	10.078	9.9818	10.0586	9.9371	9.891	10.0177	10.0927	9.9918	10.077
5322	AT5G06330.1	AT5G06330		7.2973	7.3358	7.2293	7.2425	7.3728	7.2761	7.1623	7.2392	7.2931	7.2721	7.3034	7.3634
5323	AT4G35910.1	AT4G35910	CTU2	7.2432	7.2144	7.3013	7.3325	7.2086	7.3262	7.4207	7.3002	7.3255	7.2401	7.2677	7.2906
5324	AT1G17490.1	AT1G17490		6.6566	6.6468	6.5081	6.6617	6.6521	6.5813	6.6689	6.5349	6.6583	6.6412	6.6742	6.5433
5325	AT2G43850.1	AT2G43850	ILK1	7.6661	7.6404	7.5899	7.5926	7.5886	7.5243	7.7176	7.6831	7.6864	7.5914	7.593	7.5463
5326	AT1G61010.3	AT1G61010	CPSF73-I	8.319	8.375	8.3649	8.2985	8.2697	8.3245	8.323	8.4674	8.3974	8.3185	8.384	8.4469
5327	AT5G09330.4			9.4759	9.382	9.3691	9.4663	9.4252	9.3881	9.5621	9.4793	9.5137	9.4844	9.5151	9.4908
5328	AT5G09600.2	AT5G09600	SDH3-1	10.8736	10.7866	10.7482	10.895	10.7529	10.7763	10.8865	10.7276	10.8078	10.8637	10.7995	10.7487
5329	AT1G62422.1	AT1G62422		6.4094	6.491	6.4173	6.4416	6.564	6.4946	6.4216	6.5401	6.4707	6.469	6.5954	6.5157
5330	AT1G11580.1	AT1G11580	ATPMEPCRA	11.2454	11.3039	11.385	11.2744	11.2753	11.4129	11.4061	11.3359	11.4175	11.2858	11.3368	11.3452
5331	AT1G04400.2	AT1G04400	CRY2	9.8189	9.8121	9.724	9.8434	9.8518	9.7598	9.8783	9.8799	9.7947	9.6877	9.8426	9.7841
5332	AT2G18710.1	AT2G18710	SCY1	7.8876	7.9605	7.9859	7.9415	7.99	8.0457	8.1266	8.0161	8.0038	7.9917	7.9533	8.0315
5333	AT1G03410.1	AT1G03410	2A6	8.014	8.0222	8.1514	8.0342	8.0396	8.1668	8.1128	8.076	8.1431	8.0048	8.1012	8.1445
5334	AT5G23060.1	AT5G23060	CAS	6.0855	6.2307	6.2086	6.2564	6.1475	6.2202	6.1641	6.2087	6.255	6.2152	6.1293	6.0902
5335	AT1G04630.1	AT1G04630	MEE4	8.3354	8.3804	8.3927	8.3338	8.3652	8.4916	8.3639	8.4433	8.2935	8.456	8.3391	8.439
5336	AT1G30680.1	AT1G30680		7.3855	7.4857	7.4629	7.4484	7.4339	7.4534	7.3522	7.4184	7.3286	7.5523	7.4422	7.4066
5337	AT1G53165.2	AT1G53165	ATMAP4KALPHA1	7.9919	8.1265	8.0159	8.0416	8.0894	8.0016	8.1261	8.1091	8.1526	8.0904	8.1121	7.9839
5338	AT2G26060.1	AT2G26060	CIA1	8.2581	8.257	8.3258	8.3486	8.2564	8.2149	8.3345	8.3624	8.2347	8.3734	8.2022	8.2606
5339	AT4G39040.2			6.5543	6.683	6.5701	6.6101	6.564	6.5447	6.5387	6.4982	6.5923	6.4431	6.5578	6.511
5340	AT4G22540.4			8.4074	8.4622	8.3363	8.3455	8.4922	8.3667	8.4193	8.3935	8.4864	8.3797	8.4792	8.3303
5341	AT1G21920.1	AT1G21920		9.9368	10.0002	9.8817	10.0169	10.0641	9.9095	9.9705	10.023	9.9711	9.9185	9.9805	9.8708
5342	AT1G24360.1	AT1G24360		10.7821	10.614	10.7124	10.7241	10.6591	10.7425	10.6764	10.5788	10.7162	10.7453	10.6715	10.75
5343	AT2G25850.4			8.0181	8.174	8.005	8.0905	8.1245	8.137	8.1778	8.1929	8.1709	8.1085	8.1226	8.1114
5344	AT3G28050.1	AT3G28050		9.5409	9.5738	9.5084	9.4892	9.4039	9.5506	9.5618	9.4353	9.4759	9.4399	9.4109	9.4569
5345	AT1G72180.1	AT1G72180	CEPR2	8.7602	8.7764	8.8167	8.7973	8.7932	8.7313	8.7211	8.7125	8.8546	8.8304	8.826	8.9176
5346	AT5G09330.2	AT5G09330	NAC082	9.5043	9.3998	9.3907	9.4977	9.4499	9.4039	9.5802	9.4985	9.531	9.5105	9.5299	9.5104
5347	AT4G14990.1	AT4G14990	PAT1H2	9.2527	9.3146	9.3849	9.2509	9.372	9.304	9.3531	9.3038	9.3862	9.2237	9.3062	9.4064
5348	AT5G24520.3	AT5G24520	TTG1	8.0878	7.9487	8.011	8.0535	7.9388	8.085	8.1115	8.0175	7.9943	8.1158	7.9916	8.0422
5349	AT1G29350.1	AT1G29350		10.8276	10.8936	10.948	10.8192	10.8595	10.96	10.8825	10.918	10.9635	10.856	10.8572	11.0066
5350	AT1G73540.1	AT1G73540	NUDT21	6.1442	6.0359	6.0743	6.1944	6.1794	6.05	6.1188	6.1483	6.0413	6.1979	6.0994	6.0693
5351	AT5G58320.3			8.662	8.6349	8.5696	8.6748	8.5939	8.6201	8.7064	8.723	8.5645	8.6543	8.7353	8.5786
5352	AT5G03500.2			7.5135	7.3904	7.3495	7.5178	7.4549	7.4631	7.468	7.5149	7.3634	7.498	7.4174	7.4131
5353	AT1G28470.1	AT1G28470	NAC010	6.4066	6.3274	6.2702	6.3547	6.4102	6.4456	6.3197	6.2798	6.3923	6.2871	6.3542	6.421
5354	AT4G27640.1	AT4G27640		9.6427	9.7617	9.8003	9.6534	9.7489	9.7382	9.702	9.7663	9.7804	9.6208	9.7169	9.782
5355	AT3G49990.1	AT3G49990		8.8354	8.8288	8.6399	8.7153	8.7793	8.741	8.7333	8.7817	8.8197	8.8327	8.7529	8.7182
5356	AT5G60390.2			14.1524	14.1414	14.1831	14.0782	14.1776	14.2155	14.0296	14.1297	14.1658	14.1643	14.1508	14.2622
5357	AT2G21340.1			7.3938	7.4443	7.5066	7.3912	7.461	7.5073	7.4436	7.491	7.5011	7.5722	7.4691	7.581
5358	AT1G63440.1	AT1G63440	HMA5	8.312	8.3486	8.3522	8.2915	8.3033	8.424	8.336	8.2773	8.4543	8.2427	8.3183	8.3652
5359	AT1G36980.1	AT1G36980		8.8168	8.7941	8.9532	8.8541	8.8874	8.9667	8.9223	8.9564	8.8744	8.8182	8.9259	8.9253
5360	AT5G49640.1	AT5G49640		7.0084	7.1431	7.1013	7.1031	7.1501	7.1544	7.1766	7.2027	7.1153	7.0316	7.1401	7.1952
5361	AT4G16660.1	AT4G16660		10.7609	10.6462	10.759	10.6542	10.6878	10.651	10.6077	10.575	10.5813	10.6891	10.6275	10.6584
5362	AT5G56730.1	AT5G56730		7.5254	7.523	7.5099	7.4044	7.3865	7.4749	7.3497	7.42	7.4406	7.4279	7.5152	7.4995
5363	AT4G28570.1	AT4G28570	FAO4B	8.6874	8.8731	8.7262	8.726	8.7418	8.6895	8.7048	8.7494	8.7125	8.7014	8.85	8.7452
5364	AT4G29930.3			6.4422	6.5651	6.5574	6.4798	6.4893	6.4617	6.4558	6.4328	6.4403	6.4579	6.5168	6.621
5365	AT5G12980.1	AT5G12980		6.802	6.8026	6.8618	6.7142	6.8162	6.8128	6.9205	6.7823	6.8658	6.923	6.8566	6.8741
5366	AT3G49010.5	AT3G49010	RPL13B	11.2977	11.2429	11.3893	11.2615	11.2957	11.3443	11.1947	11.3101	11.3296	11.3405	11.247	11.3894
5367	AT1G75450.2			6.0349	5.993	6.094	6.0378	5.9205	5.9675	5.9744	5.9021	6.0023	6.0789	5.9382	5.9821
5368	AT3G13226.1	AT3G13226		6.8753	6.8782	6.9431	6.9104	6.8291	6.9237	6.9276	7.0245	6.8412	6.8172	6.9528	6.8674
5369	AT5G38640.1	AT5G38640		8.2129	8.2201	8.2048	8.1876	8.1413	8.1617	8.1355	8.1418	8.3107	8.0722	8.1916	8.1385
5370	AT5G40830.2	AT5G40830		8.1087	8.0892	8.0563	8.1257	8.1575	8.1161	7.9897	8.0085	8.0358	8.0685	8.0195	8.1758
5371	AT5G09590.1	AT5G09590	HSP70-10	10.1961	10.1124	10.1802	10.1499	10.1937	10.1585	10.098	10.0742	10.1188	10.2092	10.1532	10.296
5372	AT4G08330.1			6.369	6.3586	6.396	6.3941	6.3683	6.3162	6.4592	6.4568	6.4397	6.5207	6.352	6.3437
5373	AT3G05510.1	AT3G05510		6.8078	6.6564	6.6341	6.7163	6.7455	6.6537	6.6509	6.6166	6.6637	6.712	6.7769	6.6743
5374	AT2G46430.2			7.0427	7.1332	7.1468	7.1089	7.2437	7.2034	7.1395	7.1227	7.2109	7.1273	7.1972	7.0671
5375	AT1G28520.1	AT1G28520	VOZ1	8.4261	8.3279	8.3936	8.391	8.3259	8.3371	8.3825	8.2191	8.367	8.3394	8.253	8.3071
5376	AT1G08350.1	AT1G08350	TMN5	7.8849	7.8749	7.9461	7.9271	7.8911	7.8779	7.8782	7.923	7.7882	7.9397	7.7667	7.9599
5377	AT1G78870.2			9.2201	9.1623	9.1372	9.2264	9.2088	9.1428	9.1585	9.1667	9.0743	9.2936	9.1102	9.1274
5378	AT2G34355.1	AT2G34355		6.7458	6.5926	6.6922	6.6701	6.624	6.6861	6.6031	6.6145	6.5778	6.7061	6.7523	6.6981
5379	AT3G02040.1	AT3G02040	GDPD1	7.335	7.3474	7.2998	7.3468	7.4193	7.3143	7.3697	7.458	7.2307	7.2919	7.3462	7.3046
5380	AT1G35190.1			8.6135	8.6831	8.5436	8.7001	8.5943	8.5672	8.6494	8.6301	8.6561	8.6196	8.5886	8.4898
5381	AT4G34090.2	AT4G34090		7.1296	7.1771	7.1025	7.0099	7.0907	7.0686	7.1045	7.0225	6.9901	7.0475	7.1585	7.132
5382	AT5G05080.2	AT5G05080	UBC22	9.8879	9.8803	9.776	9.8902	9.8687	9.7611	9.9232	9.8719	9.8434	9.8609	9.8581	9.7256
5383	AT4G39840.1	AT4G39840		9.3333	9.314	9.2155	9.2661	9.246	9.2232	9.3225	9.1942	9.1912	9.3359	9.172	9.225
5384	AT1G11905.2			6.1123	6.0828	6.0106	6.1404	6.1301	6.0999	6.1057	6.0889	6.1956	6.1528	6.1858	6.2349
5385	AT1G08420.1			9.069	9.1472	9.111	9.0045	9.1167	9.1584	9.0667	9.1057	9.1721	9.0749	9.1797	9.217
5386	AT3G27380.1	AT3G27380	SDH2-1	10.6888	10.5588	10.4992	10.6302	10.5864	10.5649	10.534	10.5642	10.5479	10.6801	10.5699	10.5176
5387	AT3G27380.2			10.6888	10.5588	10.4992	10.6302	10.5864	10.5649	10.534	10.5642	10.5479	10.6801	10.5699	10.5176
5388	AT3G18130.1	AT3G18130	RACK1C	10.2257	10.2003	10.2018	10.1302	10.1043	10.2443	10.1232	10.0773	10.1366	10.1962	10.1372	10.2642
5389	AT2G45050.1	AT2G45050	GATA2	8.0174	7.9009	7.9064	7.9328	7.9591	8.0208	8.0623	8.0418	7.937	7.9994	7.8965	7.9151
5390	AT3G53350.2			7.1903	7.1714	7.115	7.1884	7.1524	7.0541	7.0504	7.1942	7.2048	7.2349	7.1076	7.1161
5391	AT3G54920.1	AT3G54920	PMR6	9.2944	9.3036	9.3129	9.3094	9.304	9.3503	9.3768	9.4948	9.3615	9.2775	9.376	9.3007
5392	AT3G10720.2			8.4955	8.3551	8.4099	8.3782	8.4129	8.4618	8.4235	8.5123	8.5173	8.4278	8.3495	8.3671
5393	AT5G27330.1	AT5G27330		9.7865	9.7587	9.6582	9.7067	9.829	9.625	9.6767	9.6699	9.7407	9.7144	9.6607	9.6864
5394	AT5G17040.1	AT5G17040	UGT78D4	6.0337	5.8802	5.8903	5.9972	5.8656	6.0254	5.9685	5.9616	5.9811	6.0109	5.938	5.8921
5395	AT3G62390.1	AT3G62390	TBL6	7.1768	7.1172	7.0964	7.0849	7.0366	6.9916	7.0815	7.123	7.0217	7.1965	7.1136	7.0694
5396	AT1G77590.1	AT1G77590	LACS9	9.44	9.3824	9.4401	9.3673	9.3581	9.4306	9.2479	9.3306	9.375	9.4363	9.4379	9.4381
5397	AT1G55730.1	AT1G55730	CAX5	8.1628	8.2381	8.2481	8.1647	8.1025	8.2253	8.2678	8.3294	8.2427	8.2411	8.1737	8.1984
5398	AT4G27480.2			5.7793	5.7407	5.7887	5.7724	5.7089	5.7963	5.8025	5.6164	5.6853	5.7979	5.7234	5.6765
5399	AT4G24230.6			6.9397	6.9515	6.901	6.9174	7.063	6.92	6.9819	7.0117	6.9223	6.9248	7.053	6.8779
5400	AT2G40760.1	AT2G40760	STR7	6.8642	6.9509	6.9069	6.9228	6.8261	6.9228	6.966	7.0271	6.9654	6.8336	6.8644	6.923
5401	AT3G04910.2	AT3G04910	WNK1	9.7778	9.7048	9.6753	9.7174	9.7242	9.6689	9.6994	9.6944	9.636	9.8053	9.8359	9.7672
5402	AT2G32510.1	AT2G32510	MAPKKK17	6.6087	6.6908	6.6447	6.5475	6.6185	6.5801	6.5788	6.5191	6.5987	6.6186	6.7237	6.6775
5403	AT3G58840.2	AT3G58840	PMD1	8.4273	8.3685	8.2363	8.3449	8.333	8.2357	8.2809	8.3479	8.2915	8.2693	8.3618	8.2632
5404	AT5G18520.1	AT5G18520		10.2778	10.1831	10.2223	10.2482	10.1808	10.2012	10.2031	10.066	10.2168	10.2793	10.1531	10.2574
5405	AT5G49280.1	AT5G49280		8.3169	8.1698	8.2024	8.216	8.1998	8.2512	8.262	8.115	8.2019	8.3196	8.196	8.1791
5406	AT1G11100.1			6.3659	6.4516	6.3396	6.3435	6.3688	6.5028	6.3172	6.347	6.3842	6.2932	6.3996	6.4295
5407	AT1G19715.2			8.1234	8.1885	8.16	8.0343	8.0061	8.0213	8.0479	8.0532	8.0985	8.1536	8.0631	8.1094
5408	AT2G27340.4	AT2G27340		6.4603	6.4064	6.5074	6.4641	6.4905	6.4086	6.4887	6.5137	6.3154	6.5175	6.485	6.4176
5409	AT3G53350.1			7.248	7.223	7.1517	7.2209	7.2038	7.1031	7.0821	7.229	7.2286	7.2767	7.1623	7.1535
5410	AT3G25770.1	AT3G25770	AOC2	6.8141	6.8541	6.7478	6.7383	6.7575	6.7334	6.6622	6.8324	6.7361	6.7501	6.8693	6.7693
5411	AT1G10850.1	AT1G10850		8.3639	8.2717	8.4452	8.3434	8.3348	8.3695	8.3799	8.2597	8.4098	8.4283	8.3556	8.4354
5412	AT3G49470.1	AT3G49470	NACA2	8.0409	7.9718	7.9164	7.9851	7.9893	7.8776	7.9648	7.9922	7.9347	7.9868	7.9913	7.8229
5413	AT2G24720.1	AT2G24720	GLR2.2	5.3757	5.3753	5.419	5.4434	5.483	5.469	5.4648	5.5813	5.5178	5.4009	5.4428	5.4216
5414	AT1G60430.2			6.6753	6.7342	6.6765	6.7588	6.6747	6.6849	6.7619	6.7272	6.7926	6.7698	6.6493	6.5888
5415	AT3G11210.1	AT3G11210	CPRD49	6.3128	6.1732	6.336	6.3498	6.2262	6.2086	6.2363	6.3144	6.1844	6.2967	6.2858	6.2589
5416	AT2G04680.1	AT2G04680		6.3549	6.2061	6.2764	6.231	6.2146	6.2974	6.1643	6.3605	6.2539	6.2784	6.226	6.302
5417	AT1G20030.2			5.915	6.0481	6.0568	5.9661	6.0928	6.0167	5.8849	5.9741	5.9589	6.0036	6.0129	6.0216
5418	AT3G05165.4			10.1374	10.1472	10.2341	10.1121	10.0786	10.1515	10.0716	10.0948	10.0419	10.1614	10.2344	10.1251
5419	AT1G19450.1	AT1G19450		9.6051	9.5429	9.6864	9.5855	9.549	9.5384	9.6514	9.4764	9.585	9.6459	9.6198	9.6367
5420	AT4G11240.1	AT4G11240	TOPP6	8.9671	9.1081	9.0046	9.0895	9.0884	8.987	9.1175	9.1401	9.044	9.0291	9.1162	8.9983
5421	AT4G16380.1			9.3209	9.2787	9.3856	9.2692	9.363	9.4303	9.2984	9.2638	9.3098	9.3233	9.3063	9.4389
5422	AT5G50250.1	AT5G50250	CP31B	7.1231	7.1346	6.9974	7.155	7.1813	7.1111	7.1383	7.1492	7.0471	7.0502	7.0297	7.0469
5423	AT4G13660.1	AT4G13660	PRR2	9.2789	9.1794	9.1624	9.2715	9.1677	9.1935	9.3076	9.2283	9.2234	9.2902	9.187	9.1169
5424	AT5G60700.1	AT5G60700		8.3716	8.2769	8.3219	8.3107	8.3734	8.4776	8.3159	8.3242	8.3795	8.3162	8.3224	8.4468
5425	AT3G19010.3			8.5417	8.4393	8.3893	8.4988	8.4616	8.566	8.486	8.5142	8.4076	8.4531	8.5653	8.4289
5426	AT3G06320.1	AT3G06320		7.4678	7.4178	7.5423	7.4056	7.4218	7.568	7.3621	7.5153	7.4264	7.4465	7.4559	7.4734
5427	AT3G58110.2			9.3703	9.3898	9.3566	9.3537	9.4568	9.3181	9.3602	9.4704	9.367	9.2444	9.3393	9.3327
5428	AT5G58520.1	AT5G58520		7.9962	8.1844	8.0146	8.0903	8.0811	8.0083	8.0784	7.9836	8.0833	7.9925	8.0091	8.0137
