## Supplemental Data 2 for "Cytokinin receptor AHK3 influences leaf size by modulating *trans*-zeatin-type cytokinin levels in xylem" (part 12 of 17)

### Sheet: Table S4 (continued)
Supplementary Table S4. Information about root normalized transcript levels.
5429	AT5G06950.2			7.1022	7.1939	7.2139	7.0934	7.0984	7.1893	7.1169	7.1545	7.1206	7.0526	7.1824	7.0228
5430	AT5G10050.1	AT5G10050		7.1235	7.064	7.1727	7.1092	7.1566	7.12	7.1457	7.3074	7.1341	7.1989	7.1697	7.1553
5431	AT5G10030.1	AT5G10030	TGA4	8.5088	8.4951	8.4691	8.4707	8.5961	8.6033	8.6308	8.6031	8.6147	8.5635	8.5891	8.5136
5432	AT2G41420.1	AT2G41420	WIH2	8.8018	8.8337	8.7697	8.8484	8.6856	8.7634	8.8541	8.7783	8.7522	8.8883	8.7535	8.7213
5433	AT3G46960.1	AT3G46960	SKI2	8.596	8.6997	8.6492	8.635	8.7923	8.6498	8.5576	8.6252	8.6702	8.6438	8.7039	8.6881
5434	ATMG00640.1	ATMG00640	ORF25	3.2257	3.1903	3.2366	3.2022	3.2335	3.2207	3.1865	3.2518	3.2079	3.4124	3.2221	3.2141
5435	AT5G35100.1	AT5G35100		6.9625	6.923	6.8124	7.0336	6.8514	6.9108	6.9768	6.9255	6.8778	6.9718	6.9338	6.9148
5436	AT1G59520.3	AT1G59520	CW7	7.7765	7.5823	7.6495	7.6861	7.7255	7.5872	7.7255	7.6642	7.7229	7.6704	7.6125	7.6759
5437	AT3G17000.1	AT3G17000	UBC32	8.5005	8.3688	8.4563	8.4138	8.3501	8.413	8.4709	8.4812	8.4174	8.3092	8.3927	8.4836
5438	AT3G06460.1	AT3G06460		7.6307	7.4907	7.5692	7.4608	7.4668	7.592	7.5186	7.5554	7.4293	7.5362	7.4928	7.4846
5439	AT4G02590.3			8.8318	8.948	8.7917	8.8349	8.8163	8.7924	8.9175	8.8812	8.9144	8.7779	8.8599	8.7719
5440	AT2G37440.1			7.5298	7.4405	7.4298	7.3771	7.4413	7.4314	7.3486	7.3933	7.3495	7.4756	7.3753	7.5107
5441	AT2G41945.2			6.4829	6.3472	6.5218	6.4672	6.3847	6.4134	6.4938	6.4167	6.5005	6.3476	6.4165	6.4005
5442	AT5G51680.1	AT5G51680		7.668	7.5409	7.6044	7.629	7.5363	7.6642	7.5285	7.5757	7.6348	7.6372	7.6263	7.7223
5443	AT1G05660.1	AT1G05660		6.3725	6.3147	6.3373	6.2877	6.312	6.4058	6.3689	6.3259	6.3574	6.34	6.475	6.4682
5444	AT1G01760.1	AT1G01760		5.222	5.3227	5.1935	5.3305	5.2832	5.2157	5.1724	5.3245	5.2925	5.1781	5.2617	5.2047
5445	AT4G29730.1	AT4G29730	MSI5	5.8975	6.0401	6.0259	5.9635	5.8878	5.9661	6.0199	5.9567	5.9642	6.0516	5.8736	5.9614
5446	AT1G01050.1	AT1G01050	PPA1	9.8633	9.6891	9.8326	9.8478	9.7076	9.7609	9.7799	9.7558	9.7883	9.878	9.7853	9.8284
5447	AT1G62730.1	AT1G62730		6.5053	6.4517	6.388	6.4927	6.5463	6.4616	6.5204	6.5546	6.5941	6.4914	6.4085	6.5043
5448	AT5G26040.1			6.4145	6.52	6.416	6.511	6.4923	6.4549	6.4679	6.4928	6.5247	6.3712	6.5936	6.4764
5449	AT2G22300.1	AT2G22300	CAMTA3	9.2891	9.4418	9.3765	9.3414	9.3715	9.37	9.3404	9.3825	9.4482	9.229	9.3467	9.3428
5450	AT1G17590.3			7.1768	7.2316	7.1836	7.2871	7.2928	7.2468	7.135	7.1531	7.1325	7.2323	7.2422	7.1301
5451	AT5G23300.1	AT5G23300	PYRD	8.3789	8.2834	8.2862	8.3553	8.3687	8.3076	8.3326	8.185	8.2533	8.3865	8.2658	8.3165
5452	AT2G20830.1	AT2G20830		7.763	7.6867	7.8566	7.7286	7.6648	7.791	7.7943	7.7259	7.6678	7.8032	7.7067	7.756
5453	AT5G06950.4			7.0752	7.1628	7.1972	7.0665	7.0724	7.1555	7.0994	7.1215	7.0941	7.034	7.1539	6.9903
5454	AT3G44680.1	AT3G44680	HDA9	7.4084	7.3717	7.4945	7.5233	7.5347	7.4668	7.4566	7.5675	7.5333	7.4243	7.5056	7.5251
5455	AT3G53560.1	AT3G53560		7.1713	7.2249	7.0674	7.1746	7.0642	7.0776	7.085	7.1189	7.1241	7.2204	7.1858	7.0887
5456	AT4G35250.1	AT4G35250		6.81	6.8355	6.875	6.8903	6.8326	6.9528	6.945	6.8208	6.9401	6.792	6.8309	6.9386
5457	AT1G10130.1	AT1G10130	ECA3	9.4148	9.4434	9.5128	9.3998	9.4063	9.4925	9.4229	9.4257	9.486	9.4067	9.4642	9.6018
5458	AT3G62090.1			7.4297	7.4251	7.3018	7.4326	7.4058	7.2788	7.3205	7.3505	7.3887	7.3662	7.3897	7.2653
5459	AT1G73380.1	AT1G73380		6.977	7.0287	6.9175	7.0901	6.9829	7.0504	7.0487	7.1169	6.9671	7.0821	6.982	6.9928
5460	AT1G02960.2			7.205	7.237	7.0826	7.1229	7.1374	7.1638	7.147	7.2809	7.2101	7.19	7.1597	7.0857
5461	AT1G07780.5	AT1G07780	PAI1	8.1048	7.9642	8.018	8.0549	8.0041	8.0611	8.1767	8.0221	7.9732	8.0971	8.0488	8.0346
5462	AT1G18470.1	AT1G18470		8.7606	8.9421	8.8534	8.7951	8.8935	8.9022	8.8321	8.9181	8.7878	8.7897	8.8821	8.885
5463	AT1G29120.2			7.0776	7.07	7.0662	7.1033	7.1637	7.077	7.2202	7.1123	7.0232	7.0043	7.0399	7.0985
5464	AT3G04740.1	AT3G04740	MED14	8.8256	8.8265	8.8867	8.7827	8.8485	8.9075	8.8658	8.8945	8.9809	8.7633	8.8565	8.9063
5465	AT1G12530.1	AT1G12530		7.4846	7.4475	7.3819	7.5678	7.4798	7.4262	7.538	7.4705	7.4453	7.4797	7.4897	7.3544
5466	AT1G72450.1	AT1G72450	TIFY11B	6.1831	6.1826	6.1489	6.1783	6.1008	6.0751	6.2595	6.2129	6.1004	6.1832	6.1347	6.0607
5467	AT2G27720.3			10.372	10.3295	10.2245	10.3624	10.3389	10.276	10.3957	10.3289	10.3139	10.4331	10.2515	10.3098
5468	AT1G78010.1	AT1G78010		6.4513	6.5985	6.4438	6.5405	6.4968	6.5863	6.4587	6.4645	6.597	6.5421	6.469	6.5501
5469	AT5G13810.1	AT5G13810		8.9328	8.8564	8.8711	8.9296	8.8483	8.834	8.9303	8.9326	8.8395	8.7912	8.8167	8.7582
5470	AT3G13920.2			12.0632	12.0409	12.1167	12.0228	12.0218	12.1342	11.9899	11.993	12.0574	12.0871	12.0009	12.1745
5471	AT1G33470.2	AT1G33470		9.8178	9.8265	9.9023	9.8048	9.9114	9.8858	9.8894	9.8218	9.7719	9.8737	9.9404	9.9677
5472	AT2G38610.1			7.798	7.8316	7.8867	7.8156	7.7145	7.8994	7.756	7.7515	7.7152	7.8293	7.7912	7.8167
5473	AT5G03240.2			13.2505	13.3128	13.1367	13.1758	13.2227	13.1477	13.1969	13.2726	13.1677	13.1605	13.2854	13.1666
5474	AT4G29230.1	AT4G29230	anac075	6.2089	6.3499	6.3104	6.1681	6.2692	6.1671	6.2378	6.2025	6.3046	6.2022	6.2726	6.2046
5475	AT1G19715.1			8.1642	8.2317	8.199	8.0818	8.0393	8.0615	8.0795	8.1017	8.1227	8.185	8.108	8.1481
5476	AT3G62090.3			7.3453	7.3369	7.2003	7.3232	7.3041	7.1917	7.2301	7.2825	7.2993	7.2795	7.312	7.1742
5477	AT2G30080.1	AT2G30080	ZIP6	6.1313	6.1263	6.2496	6.2449	6.1034	6.2356	6.2719	6.2728	6.2177	6.2012	6.21	6.2622
5478	AT5G66820.1	AT5G66820		7.6088	7.5121	7.457	7.4898	7.5409	7.5018	7.5799	7.6035	7.475	7.535	7.4141	7.4866
5479	AT5G27840.2			8.3115	8.3926	8.2711	8.2751	8.2895	8.2832	8.3441	8.2637	8.2411	8.3769	8.4325	8.2858
5480	AT1G51790.1	AT1G51790		6.8295	6.8973	6.8251	6.831	6.9179	6.9294	6.9667	6.8536	6.7575	6.8372	6.9284	6.8588
5481	AT4G14713.1			6.1815	6.2383	6.0729	6.1662	6.0442	6.1514	6.1948	6.1556	6.1205	6.0682	6.0758	6.1515
5482	AT5G45660.1	AT5G45660		6.3337	6.3261	6.2413	6.3384	6.3663	6.3328	6.3619	6.3961	6.2348	6.4145	6.2611	6.2703
5483	AT3G22670.1	AT3G22670		5.8627	5.8877	5.888	5.7525	5.8743	5.7465	5.9046	5.866	5.779	5.8989	5.8846	5.906
5484	AT3G48690.1	AT3G48690	CXE12	8.5067	8.4451	8.487	8.4789	8.4363	8.5392	8.3953	8.4634	8.4011	8.5589	8.4891	8.5863
5485	AT1G28570.1			6.5971	6.6948	6.6557	6.6581	6.6013	6.4948	6.6204	6.5212	6.6396	6.5675	6.6035	6.547
5486	AT1G36390.1	AT1G36390		6.5912	6.5749	6.504	6.5468	6.5532	6.4615	6.5915	6.4774	6.639	6.6498	6.5474	6.5097
5487	AT2G45310.1	AT2G45310	GAE4	7.3191	7.4551	7.426	7.3697	7.2719	7.3665	7.3085	7.2938	7.3685	7.3038	7.2986	7.4138
5488	AT1G18200.1	AT1G18200	RABA6B	5.4969	5.5959	5.5076	5.4828	5.5562	5.537	5.6627	5.6282	5.5126	5.5207	5.6317	5.5527
5489	AT5G55730.2	AT5G55730	FLA1	8.2796	8.3049	8.2917	8.2687	8.2274	8.277	8.1668	8.1944	8.2041	8.3832	8.2951	8.3012
5490	ATCG00160.1	ATCG00160	RPS2	4.6169	4.5665	4.7049	4.5299	4.65	4.7098	4.6695	4.5854	4.6802	4.62	4.5691	4.6762
5491	AT3G52090.2	AT3G52090	NRPB11	8.4181	8.4009	8.5049	8.376	8.4513	8.5497	8.5458	8.4658	8.5338	8.4057	8.4846	8.4845
5492	AT3G05360.1	AT3G05360	RLP30	7.4684	7.4101	7.4663	7.4509	7.4468	7.4932	7.3356	7.3952	7.4142	7.4759	7.4889	7.5724
5493	AT1G55970.1	AT1G55970	HAC04	6.4419	6.4821	6.4848	6.4431	6.5262	6.5117	6.4638	6.4115	6.52	6.495	6.6297	6.5652
5494	AT1G78660.2			10.0056	9.9644	10.0782	9.9586	10.0084	9.981	10.1249	9.9824	9.8898	10.016	10.0113	10.0278
5495	AT1G62930.1	AT1G62930		6.6776	6.7013	6.6634	6.5859	6.6783	6.6921	6.6107	6.7071	6.5405	6.7205	6.584	6.7001
5496	AT4G00370.1	AT4G00370	PHT4;4	8.6319	8.7031	8.6112	8.6673	8.611	8.618	8.5707	8.5206	8.5813	8.7386	8.5854	8.6314
5497	AT2G21340.2	AT2G21340	DTX46	7.3242	7.3909	7.4447	7.3373	7.4088	7.4501	7.3781	7.426	7.4483	7.5094	7.4078	7.5166
5498	AT3G16850.1	AT3G16850		8.5091	8.5448	8.546	8.4725	8.4905	8.633	8.6603	8.5335	8.4867	8.4869	8.4913	8.5365
5499	AT1G55310.1	AT1G55310	SR33	8.3386	8.44	8.376	8.4008	8.4659	8.4617	8.4231	8.476	8.3441	8.3096	8.3304	8.3488
5500	AT1G63720.1	AT1G63720		7.3077	7.495	7.4735	7.3434	7.4028	7.3937	7.4214	7.4057	7.3362	7.363	7.4669	7.4472
5501	AT1G67325.2	AT1G67325		8.0673	8.0558	8.1591	8.0822	8.0484	8.1272	8.128	7.982	7.9593	8.0992	8.058	8.1183
5502	AT3G11130.1	AT3G11130	CHC1	12.1677	12.2292	12.2872	12.168	12.2361	12.2903	12.1594	12.2047	12.2207	12.1548	12.2296	12.3436
5503	AT4G22890.1			7.5319	7.6688	7.6389	7.5646	7.652	7.654	7.5534	7.5493	7.5999	7.7309	7.6434	7.6021
5504	AT4G22730.1	AT4G22730		7.609	7.589	7.559	7.6822	7.6411	7.6421	7.5457	7.5202	7.6491	7.6047	7.6958	7.7014
5505	AT3G12370.1	AT3G12370		8.0455	7.9295	8.0238	7.953	7.9387	8.0146	7.9905	7.884	7.8885	8.0137	7.9325	8.0557
5506	AT4G02600.2	AT4G02600	MLO1	8.2339	8.3553	8.4374	8.3016	8.2935	8.318	8.2703	8.369	8.3918	8.2637	8.3685	8.3161
5507	AT1G27630.1	AT1G27630	CYCT1-3	8.278	8.4145	8.396	8.3674	8.4709	8.4237	8.3119	8.3521	8.4238	8.3992	8.474	8.3532
5508	AT3G03010.1			6.6947	6.785	6.7445	6.7063	6.8365	6.6914	6.8015	6.7159	6.6908	6.6217	6.6915	6.6956
5509	AT4G32200.1	AT4G32200	ASY2	6.8727	6.9675	7.0488	6.9151	6.9987	7.03	6.9047	6.8964	6.9046	6.9505	6.9594	7.0267
5510	AT5G24105.1	AT5G24105	AGP41	5.5106	5.3906	5.3526	5.4847	5.4007	5.3595	5.4012	5.3132	5.3671	5.4576	5.4243	5.3488
5511	AT3G46210.3			7.5323	7.5038	7.4145	7.4204	7.5575	7.4465	7.4656	7.4819	7.4182	7.5936	7.425	7.4593
5512	AT2G36670.2	AT2G36670		7.4643	7.544	7.5688	7.4751	7.5649	7.603	7.5374	7.6197	7.5084	7.4701	7.428	7.5508
5513	AT5G11790.1	AT5G11790	NDL2	9.4544	9.478	9.3821	9.3904	9.3608	9.3706	9.3083	9.2906	9.2871	9.3939	9.3946	9.3395
5514	AT1G56020.1	AT1G56020		7.2719	7.2133	7.2944	7.3199	7.2912	7.2643	7.1983	7.1738	7.1267	7.3153	7.2557	7.2446
5515	ATCG00890.1	ATCG00890	NDHB.1	3.9527	3.9031	4.0416	3.9652	3.9281	4.0494	3.8951	3.8971	3.9687	3.9688	3.8817	4.032
5516	ATCG01250.1	ATCG01250	NDHB.2	3.9527	3.9031	4.0416	3.9652	3.9281	4.0494	3.8951	3.8971	3.9687	3.9688	3.8817	4.032
5517	AT1G58100.2			7.5384	7.5266	7.6141	7.5662	7.5673	7.6933	7.6833	7.6081	7.6231	7.5421	7.6314	7.6826
5518	AT1G70260.1	AT1G70260		5.2466	5.1767	5.2335	5.3031	5.1365	5.3186	5.2197	5.1595	5.2921	5.1743	5.1848	5.2193
5519	AT1G04300.1			9.5664	9.6626	9.5311	9.5932	9.6013	9.5632	9.5524	9.6209	9.6064	9.4249	9.6032	9.5468
5520	AT2G47460.1	AT2G47460	MYB12	7.6411	7.5632	7.4985	7.6591	7.687	7.5739	7.6503	7.6992	7.6379	7.6364	7.6261	7.5559
5521	AT1G58807.2			7.1407	7.3463	7.2365	7.2346	7.3421	7.3093	7.2199	7.2385	7.2609	7.2005	7.2693	7.22
5522	AT1G59124.1	AT1G59124	RDL5	7.1407	7.3463	7.2365	7.2346	7.3421	7.3093	7.2199	7.2385	7.2609	7.2005	7.2693	7.22
5523	AT4G30440.1	AT4G30440	GAE1	9.4671	9.446	9.4749	9.4317	9.46	9.5381	9.4727	9.363	9.3773	9.4684	9.5506	9.5429
5524	AT1G13210.1	AT1G13210	ALA11	8.9779	9.1677	9.0729	9.0191	9.0834	9.0293	9.1067	9.1406	9.0107	9.017	9.0892	9.1247
5525	AT3G13672.2			7.8644	7.9806	7.9267	7.8542	8.0089	8.0228	7.8864	7.9313	7.8567	7.8954	7.9792	7.9418
5526	AT3G13672.1	AT3G13672		7.8737	7.9868	7.9327	7.8595	8.0125	8.0311	7.8989	7.9408	7.8571	7.9029	7.9855	7.9454
5527	AT4G32920.1			8.7582	8.7578	8.8062	8.7387	8.7375	8.8945	8.693	8.8131	8.7809	8.7088	8.7901	8.86
5528	AT5G47730.3			8.1052	8.1205	8.1379	7.9886	8.1691	8.0602	8.1552	8.0458	8.0445	8.1212	8.187	8.0727
5529	AT3G54890.2	AT3G54890	LHCA1	8.5235	8.6515	8.6724	8.6466	8.5542	8.6536	8.5554	8.514	8.6641	8.6106	8.5571	8.6486
5530	AT2G24580.1	AT2G24580		8.9587	8.7858	8.9157	8.8177	8.9044	8.9111	8.8067	8.8315	8.8478	8.8606	8.7634	8.8234
5531	AT5G24610.1	AT5G24610		8.902	8.8437	8.8852	8.996	8.9185	8.858	9.0371	8.9517	8.8719	8.9019	8.8849	8.8534
5532	AT5G10470.1	AT5G10470	KCA1	8.6509	8.7798	8.655	8.6369	8.6486	8.6935	8.6356	8.6869	8.6766	8.6627	8.8086	8.7619
5533	AT2G07733.1			4.0207	3.9755	4.034	4.0386	3.994	4.0948	4.0149	4.0243	4.0634	4.1943	3.9881	4.0707
5534	AT1G54660.1			7.8718	7.9954	8.0058	7.99	7.936	8.0538	7.8692	7.9467	7.8629	7.9558	7.9665	7.9641
5535	AT5G56290.1	AT5G56290	PEX5	8.79	8.7047	8.8142	8.7443	8.8192	8.7468	8.8012	8.8982	8.844	8.6859	8.7742	8.804
5536	AT1G59218.2			7.2377	7.365	7.2844	7.3579	7.3808	7.4256	7.2468	7.3033	7.3553	7.3081	7.3929	7.2921
5537	AT5G60960.1	AT5G60960	PNM1	9.5961	9.5163	9.4199	9.5564	9.5679	9.5029	9.5641	9.4918	9.5001	9.6365	9.4672	9.5183
5538	AT1G50140.1			8.5656	8.6522	8.6352	8.5477	8.6295	8.5723	8.5318	8.7154	8.6511	8.5674	8.538	8.6618
5539	AT5G42820.2			9.2159	9.233	9.1309	9.2283	9.2784	9.1795	9.2933	9.2482	9.1949	9.2879	9.2497	9.1064
5540	AT3G60030.1	AT3G60030	SPL12	9.2508	9.3961	9.3672	9.2307	9.3686	9.3533	9.3053	9.3535	9.3793	9.2492	9.3646	9.2698
5541	AT3G26550.1	AT3G26550		6.3027	6.424	6.4072	6.352	6.4131	6.4632	6.5194	6.4486	6.4645	6.4872	6.4662	6.4207
5542	AT3G57880.1	AT3G57880		7.8245	7.8292	7.9167	7.886	7.7644	7.8709	7.8663	7.849	7.9655	7.8451	7.7489	7.8501
5543	AT1G53840.1	AT1G53840	PME1	9.3939	9.2954	9.4358	9.3606	9.2665	9.3585	9.3853	9.4105	9.4114	9.3222	9.2543	9.3788
5544	AT5G47435.2	AT5G47435	PURU1	8.6577	8.6958	8.7051	8.6712	8.6838	8.6498	8.777	8.8038	8.755	8.6413	8.6118	8.6465
5545	AT2G37970.1	AT2G37970	SOUL-1	9.2076	9.1007	9.0519	9.1893	9.0509	9.0211	9.0694	9.0917	9.0368	9.1542	9.1027	9.0948
5546	AT4G39900.1	AT4G39900		8.0083	7.9602	8.0085	8.0349	8.0471	8.0248	8.0213	8.0433	7.9442	8.1589	8.0821	7.9542
5547	AT1G69880.1	AT1G69880	TRX8	4.534	4.448	4.4347	4.6077	4.5236	4.5013	4.5323	4.4458	4.5396	4.5889	4.4948	4.5992
5548	AT1G52670.1	AT1G52670		8.8188	8.7573	8.7739	8.7846	8.7822	8.7555	8.7041	8.8142	8.8182	8.9298	8.7323	8.8488
5549	AT3G09820.1	AT3G09820	ADK1	12.0388	11.9545	12.0126	11.9957	11.957	12.0471	11.9057	11.8827	11.9803	12.0887	11.9482	11.9983
5550	AT3G20080.2	AT3G20080	CYP705A15	8.4499	8.6158	8.5513	8.5404	8.5671	8.576	8.4759	8.5922	8.4634	8.4867	8.595	8.4727
5551	AT4G32420.3			8.6273	8.6968	8.6354	8.5931	8.629	8.6246	8.5334	8.696	8.6957	8.7183	8.5463	8.6453
5552	AT2G44480.2			6.4057	6.4538	6.363	6.3967	6.3452	6.3131	6.3959	6.2624	6.4063	6.4644	6.4477	6.3933
5553	AT5G58300.1	AT5G58300		8.893	8.9721	8.9615	8.8861	8.8892	8.8254	8.8263	8.8217	8.9274	8.9996	8.9064	8.9371
5554	AT5G02840.3			8.3814	8.4004	8.4778	8.327	8.3338	8.3259	8.4449	8.3976	8.3696	8.3255	8.2686	8.3218
5555	AT2G44060.1			11.4478	11.2813	11.2672	11.3615	11.3096	11.2642	11.3488	11.2756	11.2387	11.3508	11.2681	11.281
5556	AT3G26720.2	AT3G26720		10.0134	10.1083	10.0447	10.0642	10.0434	10.0612	10.1104	10.1892	10.1053	9.9542	10.1107	10.0583
5557	AT4G27480.1	AT4G27480		5.7016	5.6653	5.7105	5.7026	5.6196	5.7076	5.711	5.5383	5.6002	5.7244	5.6413	5.6064
5558	AT1G07890.1			12.7767	12.6776	12.7031	12.683	12.6446	12.8064	12.6636	12.6487	12.659	12.7436	12.6933	12.8029
5559	AT5G20190.1	AT5G20190		8.4487	8.5017	8.5042	8.5958	8.5206	8.4603	8.4796	8.4264	8.4485	8.5532	8.6138	8.4809
5560	AT1G71850.1	AT1G71850		6.984	6.8498	6.8206	6.7806	6.8971	6.8844	6.8328	6.7755	6.8308	6.9048	6.8548	6.804
5561	AT4G05150.1	AT4G05150		9.8171	9.913	9.8863	9.7639	9.8505	9.8981	9.8457	9.9728	9.8504	9.7776	9.8974	9.8949
5562	AT3G23900.2			8.6927	8.8218	8.8708	8.7283	8.8394	8.8319	8.7864	8.8112	8.8994	8.7724	8.856	8.7832
5563	AT1G28395.4			6.8839	6.9182	7.0286	6.9253	6.9417	7.0747	6.964	6.8728	6.8891	6.9344	6.9119	6.9443
5564	AT3G26020.4	AT3G26020		8.1075	8.0962	7.966	8.0522	8.1837	8.1014	8.0007	8.1109	8.1198	8.0234	8.0605	8.0585
5565	AT2G03730.1			8.582	8.7904	8.6793	8.6406	8.6981	8.6071	8.7491	8.6378	8.6765	8.6504	8.7139	8.6413
5566	AT1G08420.2	AT1G08420	BSL2	9.0441	9.1212	9.0976	8.9947	9.0891	9.1435	9.0415	9.0806	9.1548	9.0661	9.1545	9.2037
5567	AT4G02400.1	AT4G02400		9.3181	9.2263	9.2353	9.2261	9.2659	9.1386	9.2208	9.2682	9.2707	9.2871	9.1105	9.2163
5568	AT2G17540.3			6.5313	6.5485	6.3573	6.5026	6.5324	6.479	6.5827	6.4475	6.5167	6.4861	6.4988	6.4403
5569	AT3G57560.1	AT3G57560	NAGK	7.8051	7.7458	7.8595	7.789	7.7882	7.7758	7.8115	7.73	7.8621	7.853	7.6584	7.8141
5570	AT3G51550.1	AT3G51550	FER	10.9765	11.0573	11.0646	10.9567	11.039	11.0988	10.9392	11.0344	11.049	10.9823	11.0593	11.1381
5571	AT1G22950.1	AT1G22950		7.5872	7.5151	7.4659	7.5302	7.5089	7.4923	7.5603	7.4714	7.4786	7.6385	7.5319	7.4194
5572	AT5G61790.1	AT5G61790	CNX1	11.7835	11.642	11.6996	11.7069	11.6926	11.6836	11.6395	11.5895	11.6217	11.7811	11.6574	11.7139
5573	AT1G21730.1	AT1G21730	KIN7C	8.7389	8.8819	8.8737	8.7336	8.8779	8.7511	8.8147	8.8843	8.8454	8.7765	8.7741	8.7795
5574	AT4G19450.1	AT4G19450		8.1343	8.0917	8.1383	8.1344	8.134	8.1847	8.0985	7.9962	8.1314	8.1718	8.124	8.2445
5575	AT1G35190.2	AT1G35190		8.4255	8.4958	8.378	8.5298	8.432	8.3667	8.4862	8.4257	8.4825	8.4529	8.4157	8.3256
5576	AT5G19930.2	AT5G19930	PGR	8.052	8.0132	8.0135	8.0282	7.8745	7.9406	7.9863	7.9156	7.9834	7.8817	7.9822	8.0284
5577	AT3G12720.1	AT3G12720	ATY53	5.905	5.9219	5.9793	5.9454	5.9525	5.8821	5.8236	5.809	5.8803	5.8501	5.8778	5.7922
5578	AT4G01690.2			8.153	8.1802	8.3241	8.1908	8.1699	8.2932	8.2	8.2457	8.176	8.1945	8.3028	8.2698
5579	AT1G69010.1	AT1G69010	BIM2	7.5663	7.7551	7.7289	7.6206	7.6911	7.5884	7.6453	7.7074	7.644	7.6606	7.716	7.7191
5580	AT1G30810.2			7.4842	7.3777	7.3747	7.48	7.4953	7.3447	7.4551	7.3614	7.4066	7.3203	7.4462	7.4349
5581	AT4G13580.1	AT4G13580	DIR18	9.1136	9.1189	9.0384	9.014	8.9829	9.0484	9.0437	9.1044	8.9967	9.0979	9.1847	9.0398
5582	AT1G61040.1	AT1G61040	VIP5	8.6793	8.7224	8.7318	8.669	8.6827	8.5462	8.7774	8.665	8.7255	8.6887	8.6509	8.6244
5583	AT5G17980.1	AT5G17980		5.941	5.9653	6.1104	5.9949	5.9936	6.1223	6.0481	5.9743	5.9869	6.0147	5.9399	6.0227
5584	AT1G21580.1	AT1G21580		9.4975	9.6031	9.5863	9.5038	9.617	9.6101	9.5524	9.5895	9.5346	9.4602	9.6406	9.6371
5585	AT5G47730.2	AT5G47730		8.2803	8.2926	8.3261	8.1561	8.3323	8.2429	8.3352	8.2138	8.2504	8.2657	8.3694	8.27
5586	AT1G73600.2	AT1G73600		10.3305	10.236	10.3022	10.3387	10.2475	10.4159	10.3388	10.3392	10.4292	10.2989	10.2657	10.3263
5587	AT3G07160.1	AT3G07160	ATGSL10	10.5617	10.5662	10.6487	10.4821	10.5118	10.586	10.5196	10.5154	10.6571	10.5216	10.6057	10.6332
5588	AT1G69530.2			7.7766	7.7576	7.8107	7.8823	7.7934	7.8041	7.7716	7.7768	7.7875	7.8863	7.9393	7.8812
5589	AT3G29240.2			7.5337	7.6336	7.6163	7.5678	7.573	7.6225	7.6054	7.6419	7.6325	7.4654	7.597	7.4836
5590	AT1G21930.1	AT1G21930		6.7064	6.7855	6.7032	6.7658	6.7444	6.7902	6.5978	6.7766	6.8071	6.748	6.6864	6.7789
5591	AT2G42190.1	AT2G42190		7.3127	7.3037	7.2476	7.2606	7.33	7.2234	7.3913	7.3973	7.3299	7.2631	7.2719	7.2202
5592	AT2G46850.1	AT2G46850		6.0139	5.9458	5.8942	5.9699	5.9323	5.8252	6.0329	5.9869	5.9529	5.926	5.8843	5.9922
5593	AT4G15010.1	AT4G15010		7.6962	7.7138	7.6155	7.5995	7.675	7.5849	7.7049	7.7257	7.6597	7.5572	7.5913	7.5942
5594	AT4G15530.3			6.0397	5.976	6.0515	6.032	5.9266	5.9808	6.0488	6.123	6.1017	6.0492	5.9559	6.0708
5595	AT3G26510.5	AT3G26510		6.0937	6.0422	6.0048	6.143	6.1503	6.1443	6.1447	6.1936	6.1099	6.015	6.1455	6.1079
5596	AT2G22000.1	AT2G22000	PEP6	7.152	7.2051	7.0434	7.1193	7.1868	7.125	7.2293	7.0955	7.1832	7.0659	7.1866	7.0931
5597	AT1G07960.1			8.7147	8.6714	8.5202	8.6826	8.6325	8.603	8.6985	8.6178	8.6721	8.658	8.5652	8.5804
5598	AT5G07960.1	AT5G07960		8.6559	8.4884	8.6481	8.6752	8.6217	8.7353	8.6067	8.5877	8.5928	8.6484	8.6336	8.6201
5599	AT1G80550.1	AT1G80550		7.1137	7.0781	7.0252	7.1231	7.1757	7.0565	7.1556	7.2003	7.0441	7.0994	7.1938	7.0784
5600	AT3G20290.1			8.9274	8.867	8.9687	8.8565	8.8757	9.0168	8.8665	8.9645	8.9693	8.8333	8.8942	8.9676
5601	AT1G27760.1			9.4122	9.304	9.2441	9.3299	9.2557	9.2539	9.2921	9.2732	9.3059	9.3887	9.2072	9.2782
5602	AT2G16970.1	AT2G16970	MEE15	6.5125	6.4048	6.5093	6.3985	6.5495	6.3577	6.4549	6.394	6.4266	6.4227	6.506	6.4375
5603	AT1G04300.2	AT1G04300	TRAF1B	9.5516	9.6458	9.511	9.565	9.5798	9.5406	9.5287	9.5952	9.5826	9.4046	9.5852	9.5296
5604	AT5G19930.1			8.053	8.0194	8.0168	8.0292	7.8788	7.9417	7.9874	7.9166	7.9845	7.8829	7.9833	8.0294
5605	AT5G65060.1	AT5G65060	MAF3	6.3748	6.3319	6.2875	6.4114	6.327	6.3301	6.3863	6.4065	6.2887	6.3123	6.4284	6.2343
5606	AT5G11380.1			7.1457	7.1784	7.332	7.1661	7.1687	7.2832	7.17	7.1689	7.2211	7.2091	7.1903	7.2835
5607	AT3G11950.1			7.1073	7.0236	7.109	7.0799	6.9642	7.118	7.1241	7.0803	7.0675	7.1804	7.0435	7.007
5608	AT1G53450.2			6.2974	6.4809	6.377	6.2748	6.442	6.3513	6.3894	6.3619	6.3328	6.3417	6.4135	6.3292
5609	AT5G16120.1	AT5G16120		8.1027	8.1497	8.1067	8.0963	8.1193	8.0377	8.1575	8.1852	8.0742	8.1097	8.1918	7.9868
5610	AT1G01640.1	AT1G01640		7.5728	7.7449	7.6431	7.573	7.6564	7.5426	7.5879	7.6954	7.5824	7.5944	7.6604	7.624
5611	AT2G33990.1	AT2G33990	iqd9	7.8901	7.8452	7.8304	7.8756	7.8606	7.8083	7.9309	7.7681	7.7742	7.8536	7.8613	7.7183
5612	AT5G11240.1	AT5G11240		8.5951	8.5877	8.6678	8.6003	8.7063	8.5275	8.5708	8.6896	8.6028	8.6406	8.6949	8.6968
5613	AT5G01520.1			7.6093	7.5657	7.5243	7.673	7.5586	7.5574	7.621	7.6415	7.6214	7.4606	7.5301	7.6021
5614	AT1G64400.1	AT1G64400	LACS3	5.9755	5.9735	5.8537	5.8896	5.9906	5.9189	5.8835	5.8753	5.8266	5.8849	6.0073	5.9523
5615	AT1G31950.1	AT1G31950		8.7026	8.6595	8.7069	8.6583	8.7854	8.7162	8.8076	8.8062	8.7538	8.7647	8.6301	8.7166
5616	AT5G54100.1	AT5G54100		7.5789	7.4219	7.4955	7.5676	7.5573	7.498	7.4262	7.4883	7.5042	7.5662	7.5413	7.6079
5617	AT4G14330.1	AT4G14330	KIN10A	7.5006	7.5767	7.4651	7.5354	7.5588	7.5313	7.4665	7.5036	7.6565	7.5455	7.5988	7.6169
5618	AT3G52470.1	AT3G52470		10.0298	9.9991	10.1164	9.9748	9.923	10.0989	9.9638	9.9598	10.0013	10.0118	9.972	10.0688
5619	AT1G34020.1	AT1G34020	URGT6	7.8939	7.711	7.831	7.8454	7.8582	7.7936	7.8127	7.7535	7.7735	7.7751	7.699	7.8342
5620	AT3G60240.4			10.7657	10.8151	10.889	10.8012	10.7646	10.8718	10.7307	10.7487	10.8779	10.7649	10.8295	10.8937
5621	AT4G01810.1	AT4G01810		9.1568	9.1118	9.2042	9.1567	9.1327	9.1773	9.1861	9.1117	9.1099	9.2317	9.1261	9.3074
5622	AT5G56040.2			9.7788	9.7997	9.8727	9.7744	9.7747	9.8642	9.8251	9.805	9.8494	9.8518	9.7511	9.964
5623	AT4G16250.1	AT4G16250	PHYD	7.5233	7.4894	7.5746	7.5547	7.5083	7.6089	7.5571	7.4275	7.4928	7.4865	7.5319	7.643
5624	AT1G08620.1			9.008	8.9114	9.0897	8.9673	8.9318	9.0394	8.9991	8.9608	8.9961	8.9925	8.9696	9.1115
5625	AT2G36300.1	AT2G36300		7.7388	7.7107	7.8234	7.7578	7.6874	7.8238	7.7268	7.7664	7.723	7.8009	7.7407	7.8934
5626	AT1G04620.1	AT1G04620	HCAR	5.5289	5.5876	5.5464	5.561	5.6423	5.5072	5.5501	5.7048	5.5967	5.5899	5.671	5.6171
5627	AT4G26965.1			6.3341	6.1897	6.2863	6.2584	6.2695	6.2947	6.2818	6.2824	6.16	6.2078	6.273	6.1441
5628	AT5G47630.1	AT5G47630	MTACP2	6.7418	6.6425	6.6315	6.6874	6.6552	6.6313	6.6684	6.5421	6.5768	6.7461	6.6205	6.6396
5629	AT1G26630.2			12.7645	12.6085	12.7355	12.747	12.6786	12.781	12.766	12.6278	12.7407	12.7771	12.6693	12.7409
5630	AT2G27720.2	AT2G27720		10.3504	10.3043	10.2012	10.3347	10.3189	10.2548	10.3695	10.2993	10.2899	10.4061	10.2263	10.2744
5631	AT2G38320.1	AT2G38320	TBL34	6.3543	6.4258	6.3004	6.3284	6.35	6.3163	6.4134	6.3529	6.3282	6.4047	6.5038	6.3254
5632	AT4G28860.2			8.3496	8.2528	8.3048	8.2583	8.3415	8.3247	8.2744	8.4548	8.2537	8.2521	8.3176	8.2816
5633	AT2G37480.2	AT2G37480		9.3807	9.412	9.374	9.4816	9.4679	9.4289	9.5625	9.4577	9.3635	9.4223	9.4385	9.3574
5634	AT1G27290.1			8.5957	8.5278	8.5329	8.6705	8.5413	8.6389	8.6824	8.5866	8.6119	8.5908	8.6319	8.4952
5635	AT1G07510.1	AT1G07510	FTSH10	9.0035	9.0412	9.065	8.938	8.9451	9.0568	8.8931	8.9587	8.9459	9.0258	9.0331	9.0659
5636	AT5G67620.1	AT5G67620		6.4694	6.4252	6.394	6.3993	6.4323	6.3113	6.3321	6.3174	6.2675	6.3409	6.3995	6.3779
5637	AT1G67910.1	AT1G67910		6.1958	6.2443	6.3515	6.1695	6.2302	6.2666	6.2549	6.3745	6.2592	6.2899	6.2991	6.2306
5638	AT4G15800.1	AT4G15800	RALFL33	7.0859	7.2396	7.1868	7.2051	7.1219	7.1389	7.0966	7.2407	7.0796	7.0882	7.1787	7.1531
5639	AT3G05165.5			10.0979	10.1175	10.2131	10.0811	10.0524	10.1256	10.0465	10.0677	10.0195	10.1347	10.2022	10.1052
5640	AT3G58020.1	AT3G58020		6.5267	6.6632	6.5704	6.6657	6.6527	6.5561	6.5942	6.6595	6.6966	6.5396	6.6131	6.5478
5641	AT5G64670.1	AT5G64670		9.182	9.0973	8.9944	9.0793	9.0692	9.069	9.081	9.0542	9.0529	9.213	9.0478	9.0914
5642	AT3G14790.1	AT3G14790	RHM3	9.1613	8.9937	9.1518	9.0357	9.0121	9.0853	9.0223	8.9714	9.0789	9.0169	9.0763	9.0565
5643	AT5G41130.2			6.6887	6.6596	6.7417	6.5947	6.7232	6.6598	6.7074	6.6585	6.6022	6.5824	6.5655	6.6027
5644	AT5G12330.4	AT5G12330	LRP1	6.7304	6.7907	6.8367	6.7388	6.7659	6.86	6.751	6.832	6.8645	6.7488	6.6807	6.7293
5645	AT2G32150.1	AT2G32150		9.2955	9.2556	9.3439	9.3465	9.2059	9.2571	9.3983	9.4017	9.2906	9.2714	9.2869	9.328
5646	AT5G13050.1			7.5534	7.4729	7.5802	7.4706	7.5132	7.528	7.5373	7.4616	7.4991	7.44	7.36	7.5223
5647	AT5G02800.1	AT5G02800	PBL7	7.4952	7.6578	7.5717	7.5604	7.6343	7.5909	7.5254	7.5759	7.5482	7.6934	7.6575	7.5912
5648	AT2G20580.1	AT2G20580	RPN1A	10.7371	10.6863	10.8167	10.7095	10.6906	10.8065	10.6321	10.7154	10.7643	10.8007	10.7376	10.8111
5649	AT5G24314.1			6.401	6.3475	6.2934	6.3788	6.3043	6.2409	6.3556	6.3805	6.3856	6.3842	6.3036	6.2269
5650	AT2G27330.1	AT2G27330		7.0299	6.9291	6.8565	6.9296	6.8229	6.8864	6.9947	6.9282	6.9535	6.8661	6.8785	6.9206
5651	AT5G03860.1	AT5G03860	MLS	4.9033	4.8913	4.9629	4.973	4.9391	4.9566	5.0287	5.1091	4.9636	4.9339	4.9518	5.0123
5652	AT5G63620.1			8.823	8.7658	8.8711	8.7429	8.8493	8.7761	8.8561	8.7916	8.875	8.8955	8.7063	8.792
5653	AT4G21580.2			8.6814	8.5751	8.6222	8.7969	8.7182	8.64	8.667	8.6995	8.6335	8.6862	8.7089	8.6122
5654	AT1G52710.2	AT1G52710		6.7339	6.9217	6.777	6.8585	6.8184	6.8372	6.9178	6.8745	6.8222	6.7849	6.8078	6.7629
5655	AT1G67280.2	AT1G67280		8.7023	8.7289	8.5616	8.6505	8.7289	8.6101	8.6975	8.736	8.6734	8.6226	8.7269	8.6086
5656	AT5G16800.3			7.3914	7.3934	7.5634	7.4583	7.3927	7.383	7.3913	7.4634	7.3528	7.4581	7.4654	7.3767
5657	AT1G70885.1			5.7885	5.7698	5.6548	5.7623	5.7623	5.7156	5.7365	5.688	5.7758	5.8121	5.883	5.7411
5658	AT2G24200.2			11.5795	11.4533	11.5372	11.567	11.4211	11.5754	11.5387	11.4137	11.5296	11.5567	11.5343	11.5583
5659	AT3G26890.4			8.7259	8.762	8.7724	8.7307	8.7904	8.7473	8.8303	8.8865	8.7971	8.6974	8.8284	8.6866
5660	AT4G16350.1	AT4G16350	CBL6	5.4413	5.4503	5.3369	5.3901	5.5211	5.3707	5.385	5.3623	5.2992	5.3882	5.3741	5.3438
5661	AT3G20320.2	AT3G20320	TGD2	7.8263	7.6861	7.7053	7.7811	7.8117	7.7182	7.7238	7.7415	7.6398	7.7173	7.6551	7.6727
5662	AT4G16144.1	AT4G16144	AMSH3	7.4755	7.4212	7.4729	7.3898	7.3887	7.4229	7.4271	7.3891	7.4657	7.4308	7.4933	7.5958
5663	AT3G03010.2	AT3G03010		6.6497	6.7574	6.6908	6.6803	6.7872	6.6475	6.7655	6.6833	6.6474	6.5863	6.6545	6.6518
5664	AT3G63280.2			8.0283	8.0741	8.0611	8.0488	7.9943	8.0978	7.93	7.9979	7.9182	8.0199	8.0468	7.9379
5665	AT1G04820.1	AT1G04820	TUBA4	12.5719	12.5325	12.6379	12.5407	12.5764	12.678	12.4986	12.5238	12.5786	12.6196	12.5914	12.6806
5666	AT1G63460.1	AT1G63460	GPX8	8.5374	8.4946	8.5254	8.5981	8.5838	8.4891	8.643	8.5939	8.6249	8.6671	8.6386	8.5685
5667	AT2G38010.2			8.1496	8.0181	8.0295	8.032	8.0459	7.9136	8.0037	7.9711	8.0735	8.0654	8.076	8.0097
5668	AT3G06433.1			6.961	6.8876	7.0439	6.9387	6.9155	7.0382	6.9696	7.0276	6.9789	6.956	7.0108	7.0903
5669	AT3G26020.3			8.0498	8.0445	7.917	8.0025	8.1435	8.0539	7.9506	8.0514	8.0657	7.9839	8.0088	8.0126
5670	AT1G71530.1			7.1302	7.1876	7.1608	7.2085	7.2015	7.1355	7.185	7.1104	7.0478	7.2714	7.1015	7.1428
5671	AT2G04690.2			7.7749	7.8393	7.6783	7.8248	7.7703	7.7886	7.9331	7.8224	7.791	7.8023	7.7996	7.7668
5672	AT1G54290.1	AT1G54290		6.5533	6.6068	6.5397	6.6289	6.5137	6.5456	6.7092	6.6043	6.5903	6.5617	6.6851	6.5711
5673	AT5G57785.1	AT5G57785		7.9095	7.7893	7.8155	7.9007	7.8224	7.8326	7.9415	7.8971	7.993	7.9229	7.886	7.8941
5674	AT2G01490.1	AT2G01490	PAHX	9.4619	9.4891	9.3877	9.5034	9.4492	9.394	9.5531	9.4915	9.419	9.4228	9.3844	9.3565
5675	AT2G24200.1			11.5824	11.456	11.5421	11.571	11.4267	11.5794	11.541	11.4175	11.5334	11.5614	11.5393	11.5639
5676	AT5G54080.1	AT5G54080	HGO	8.1065	8.169	8.161	8.1915	8.2212	8.2028	8.2899	8.3179	8.1937	8.1364	8.2057	8.1871
5677	AT2G27920.3			7.7429	7.7115	7.7046	7.6694	7.7071	7.721	7.5753	7.5606	7.6181	7.6799	7.7031	7.639
5678	AT3G09020.1	AT3G09020		6.8513	6.8209	6.7187	6.7082	6.7007	6.7475	6.8009	6.7623	6.686	6.7543	6.8634	6.7477
5679	AT5G14760.1	AT5G14760	AO	5.6069	5.5421	5.6097	5.6669	5.5476	5.6498	5.5476	5.5369	5.5819	5.6754	5.5137	5.6695
5680	AT1G80010.1	AT1G80010	FRS8	7.8347	7.8474	7.9387	7.8697	7.8421	7.9067	7.876	7.8826	7.9413	7.7579	7.8686	7.9818
5681	AT3G24030.1	AT3G24030	THIM	7.1799	7.3266	7.2398	7.2312	7.2502	7.3383	7.2413	7.3155	7.255	7.3632	7.2831	7.1846
5682	AT3G05675.1	AT3G05675		6.3936	6.4394	6.5358	6.4716	6.543	6.4701	6.5168	6.4306	6.5047	6.3613	6.4208	6.4055
5683	AT4G22540.2	AT4G22540	ORP2A	8.4899	8.5551	8.4468	8.4532	8.5668	8.4627	8.4979	8.4694	8.5872	8.4694	8.5813	8.4112
5684	AT5G58670.1	AT5G58670	PLC1	7.6735	7.8261	7.71	7.6767	7.6493	7.6472	7.6375	7.5941	7.6312	7.678	7.7088	7.7157
5685	AT5G11550.1	AT5G11550		5.982	6.0538	5.9813	6.0808	6.1027	6.0274	5.9539	6.0153	6.0185	5.9993	5.9706	6.1496
5686	AT5G18370.1	AT5G18370	DSC2	6.9296	7.0554	7.0484	6.9102	6.966	6.8798	6.9098	7.0017	7.0168	6.9597	7.0246	7.0114
5687	AT4G30520.1	AT4G30520		7.7753	7.8786	7.8404	7.903	7.8773	7.8408	7.7863	7.7762	7.8141	7.7933	7.6861	7.817
5688	AT5G50640.1	AT5G50640	CBSCBSPB4	7.0638	7.0576	6.9979	7.0902	7.1628	7.1289	7.1353	7.1385	7.079	7.1374	7.1364	6.9801
5689	AT2G29620.1	AT2G29620		6.2866	6.1689	6.1689	6.2745	6.2688	6.1701	6.188	6.1468	6.2115	6.2128	6.1688	6.0846
5690	AT3G26890.5	AT3G26890		8.7258	8.7619	8.7722	8.7306	8.7882	8.7472	8.8301	8.8863	8.797	8.6972	8.8282	8.6864
5691	AT1G62300.1	AT1G62300	WRKY6	8.8938	8.8504	8.821	8.8497	8.7805	8.8432	8.8833	8.9048	8.8179	8.7916	8.8008	8.9893
5692	AT1G02475.1	AT1G02475		6.0448	5.9412	5.9517	6.0122	5.8987	5.9742	6.0284	5.9022	6.0186	5.9431	5.9479	5.8515
5693	AT2G17440.1	AT2G17440	PIRL5	9.0655	9.1648	9.0591	9.051	9.1481	9.0604	9.1902	9.187	9.0744	9.0597	9.1551	9.0382
5694	AT5G28300.1	AT5G28300		6.8012	6.7681	6.7889	6.7645	6.711	6.6984	6.7626	6.7094	6.792	6.7826	6.6021	6.6864
5695	AT2G43650.1	AT2G43650	EMB2777	9.4938	9.4374	9.3626	9.4424	9.4851	9.3009	9.3858	9.4277	9.4485	9.4211	9.355	9.3483
5696	AT2G31970.1	AT2G31970	RAD50	8.6084	8.7561	8.6313	8.5754	8.5749	8.5921	8.6201	8.7198	8.6709	8.587	8.6134	8.5829
5697	AT1G17145.1	AT1G17145	DA2L	7.1611	7.0764	7.1871	7.1594	7.0684	7.0622	7.0885	7.0623	7.1866	7.2162	7.1286	7.0551
5698	AT1G28395.3			6.8251	6.8988	6.9474	6.8477	6.9224	7.0346	6.9604	6.8622	6.8607	6.8953	6.8547	6.8948
5699	AT1G51130.1	AT1G51130	NSE4A	6.0594	6.114	6.102	6.1653	6.1625	6.1576	6.1623	6.2918	6.1379	6.0747	6.1382	6.1532
5700	AT5G40920.1			6.7398	6.9296	6.819	6.8714	6.7932	6.7353	6.7866	6.8505	6.8696	6.772	6.7789	6.8455
5701	AT5G40010.1	AT5G40010	AATP1	5.7457	5.7867	5.6873	5.7466	5.7666	5.6029	5.7824	5.7801	5.7349	5.7007	5.6918	5.6405
5702	AT4G16940.1	AT4G16940		6.3351	6.5051	6.3285	6.3232	6.4189	6.4276	6.3907	6.4806	6.4457	6.3677	6.3962	6.3715
5703	AT3G59890.2			7.8838	7.7335	7.797	7.8403	7.9381	7.9191	7.8855	7.8323	7.8531	7.9085	7.9042	7.8196
5704	AT3G04790.1	AT3G04790	RPI3	8.4853	8.3743	8.4397	8.4871	8.3794	8.3761	8.4337	8.3771	8.3218	8.4329	8.5233	8.3954
5705	AT1G07960.3	AT1G07960	PDIL5-1	8.7312	8.6892	8.5382	8.7005	8.6566	8.617	8.7188	8.6393	8.6922	8.6671	8.5891	8.5946
5706	AT3G04720.1	AT3G04720	HEL	9.9515	9.956	9.928	10.0619	9.868	9.9748	10.0068	9.8903	9.9025	9.9956	9.92	10.028
5707	AT1G53780.3	AT1G53780		8.8435	8.9767	8.9153	8.9109	8.9017	8.8266	8.9606	9.0372	8.9159	8.8564	8.8965	8.929
5708	AT2G37470.1	AT2G37470		7.9148	7.9338	8.0251	7.8849	8.021	7.8555	7.9477	8.0169	7.9197	7.8656	7.9003	7.9402
5709	AT4G22350.2			7.9439	8.0463	7.8466	7.9556	8.0318	8.0232	8.0329	7.9972	7.9492	7.9417	7.9628	7.9123
5710	AT3G25840.2			9.4629	9.5065	9.483	9.4307	9.5275	9.5293	9.4746	9.4999	9.6002	9.4259	9.3711	9.4979
5711	AT4G25650.2	AT4G25650	PTC52	7.1271	7.027	7.0442	7.141	7.0325	7.159	7.15	7.0757	6.972	7.0815	7.1362	7.0904
5712	AT1G19170.1	AT1G19170		7.6155	7.5747	7.6115	7.6341	7.5563	7.5995	7.63	7.5223	7.5864	7.5831	7.6786	7.7478
5713	ATCG00760.1	ATCG00760	RPL36	5.2542	5.2399	5.3594	5.3232	5.2986	5.3261	5.3296	5.2469	5.4216	5.2712	5.3243	5.404
5714	AT2G20950.2			7.1925	7.3088	7.3561	7.3347	7.3055	7.3026	7.28	7.3885	7.2718	7.1957	7.3246	7.2562
5715	AT5G66040.1	AT5G66040	STR16	9.8319	9.941	9.8994	9.8168	9.7741	9.9462	9.8545	9.8482	9.91	9.854	9.8997	9.9709
5716	AT3G10720.1	AT3G10720	PME25	7.6761	7.6328	7.6431	7.6066	7.6469	7.6693	7.638	7.7157	7.7869	7.6613	7.5663	7.5844
5717	AT2G24200.3	AT2G24200	LAP1	11.443	11.3234	11.4062	11.4239	11.2781	11.4394	11.4087	11.2829	11.3904	11.4198	11.3912	11.431
5718	AT3G09820.2			11.8039	11.7282	11.8146	11.7683	11.7497	11.8466	11.676	11.6833	11.7588	11.8546	11.7178	11.7925
5719	AT4G05040.5			6.5911	6.5963	6.5605	6.5873	6.5219	6.4407	6.5343	6.4163	6.4738	6.5422	6.5623	6.5438
5720	AT2G31305.1	AT2G31305	INH3	6.4855	6.6014	6.4261	6.4194	6.4234	6.4948	6.5372	6.5713	6.5298	6.4782	6.474	6.5325
5721	AT3G22850.1	AT3G22850		10.5455	10.46	10.549	10.5444	10.564	10.5469	10.5167	10.4492	10.422	10.6065	10.6031	10.5638
5722	AT1G55880.2	AT1G55880		7.4399	7.4085	7.3904	7.3486	7.4752	7.4746	7.4626	7.4378	7.3608	7.3319	7.3	7.4321
5723	AT5G23520.1	AT5G23520		7.2686	7.289	7.2302	7.3464	7.3366	7.2769	7.3314	7.3292	7.2568	7.1543	7.3641	7.2838
5724	AT3G13445.2	AT3G13445	TBP1	8.0813	7.9203	7.9565	8.0816	8.063	7.999	7.9895	8.0282	7.9971	8.0958	8.1046	8.0068
5725	AT3G26910.1			7.5419	7.5291	7.5477	7.4355	7.4402	7.5235	7.5295	7.4679	7.398	7.3739	7.511	7.4875
5726	AT1G55620.2			7.9494	7.8722	7.9093	8.014	7.8831	7.9591	7.9412	7.8219	7.9667	7.9985	7.8639	7.967
5727	AT1G03110.1	AT1G03110	TRM82	7.753	7.7795	7.8912	7.7329	7.7287	7.8198	7.8308	7.7293	7.7958	7.7324	7.6777	7.8068
5728	AT5G57340.2			6.0528	6.0984	6.0296	6.1089	6.109	5.9664	6.0739	6.0527	6.0578	5.9488	6.0646	5.9466
5729	AT3G29430.1	AT3G29430		7.0523	7.1186	7.0769	7.1708	7.1608	7.1092	7.064	6.9878	6.9937	7.066	7.1078	7.0272
5730	AT1G66950.1	AT1G66950	ABCG39	6.1628	6.3316	6.242	6.2908	6.281	6.2532	6.2048	6.342	6.3317	6.2426	6.2206	6.3368
5731	AT3G60530.1	AT3G60530	GATA4	7.7559	7.6712	7.7439	7.7746	7.7801	7.8225	7.896	7.8458	7.7948	7.8035	7.7188	7.7851
5732	AT5G39340.1	AT5G39340	AHP3	7.9611	7.7708	7.8007	7.893	7.816	7.8312	7.9291	7.8934	7.8071	7.8623	7.9194	7.853
5733	AT2G05990.1	AT2G05990	MOD1	10.7242	10.6223	10.6342	10.6778	10.6145	10.6917	10.6863	10.5879	10.6035	10.7987	10.6686	10.6697
5734	AT4G22350.1	AT4G22350		7.9313	8.0274	7.8191	7.9338	7.9971	8.0144	8.0051	7.9713	7.9339	7.9292	7.934	7.8929
5735	AT2G39210.1	AT2G39210		8.6498	8.5214	8.5799	8.733	8.6332	8.6689	8.6897	8.6294	8.6143	8.6261	8.6874	8.7118
5736	AT1G07700.3	AT1G07700		6.5503	6.6755	6.5784	6.5471	6.4535	6.4945	6.5937	6.4903	6.515	6.5474	6.5814	6.5119
5737	AT5G48020.1	AT5G48020		9.1595	9.1228	9.2187	9.2496	9.1904	9.0947	9.1129	9.1872	9.1136	9.2817	9.1392	9.1932
5738	AT5G04895.1	AT5G04895		7.4103	7.315	7.3409	7.3597	7.3657	7.4102	7.3393	7.2605	7.3217	7.4223	7.418	7.4712
5739	AT1G66050.1	AT1G66050	ORTH5	6.5082	6.5171	6.5001	6.4859	6.4797	6.4477	6.4415	6.5715	6.5315	6.3562	6.4089	6.4392
5740	AT4G40045.1	AT4G40045		6.1513	6.0794	6.0951	6.1078	6.0802	6.0437	6.1568	5.9575	6.1455	6.0871	6.1033	6.1729
5741	AT5G62000.3			11.0724	11.1591	11.1609	11.1068	11.1646	11.1399	11.0357	11.1594	11.1376	10.9842	11.1516	11.0747
5742	AT4G33760.1	AT4G33760		7.6224	7.6077	7.5636	7.5678	7.6915	7.4754	7.5276	7.5577	7.5954	7.6032	7.491	7.5712
5743	AT5G53480.1	AT5G53480	KPNB1	10.227	10.2496	10.3273	10.2019	10.2738	10.2942	10.1679	10.221	10.3145	10.189	10.2451	10.3564
5744	AT2G43840.1			6.1179	6.0458	6.2091	6.1277	6.0916	6.0303	6.2106	6.0872	6.0975	6.1172	6.0321	6.1065
5745	AT5G65280.1	AT5G65280	GCL1	7.2603	7.4377	7.3764	7.2431	7.3332	7.2929	7.3683	7.3664	7.3082	7.4047	7.3519	7.2931
5746	AT3G01750.1	AT3G01750		6.2365	6.1963	6.1596	6.3691	6.1901	6.2153	6.2304	6.2155	6.2766	6.2595	6.1458	6.2109
5747	AT3G19790.2			7.1679	7.0782	6.9926	7.1712	7.0994	7.0677	7.193	7.1668	7.1429	7.1776	7.0993	7.1285
5748	AT5G01520.2	AT5G01520	AIRP2	7.5276	7.4933	7.4418	7.5941	7.4892	7.4615	7.5447	7.545	7.5334	7.3878	7.4265	7.5111
5749	AT5G54040.1	AT5G54040		7.0257	6.9575	7.0559	7.152	7.0643	7.0985	7.0193	7.0611	6.9362	6.9965	7.0363	7.0137
5750	AT2G41700.2	AT2G41700	ABCA1	8.2785	8.3817	8.3463	8.2645	8.3185	8.318	8.3736	8.4293	8.3883	8.232	8.3659	8.3819
5751	AT1G06760.1	AT1G06760		11.0576	11.0583	11.1163	11.0193	11.029	11.1484	10.9721	11.0602	11.1089	10.9577	10.9894	11.0259
5752	AT1G15550.1	AT1G15550	GA3OX1	7.4737	7.5911	7.4824	7.5849	7.5082	7.6157	7.5674	7.5166	7.6486	7.468	7.522	7.5577
5753	AT1G02400.1	AT1G02400	GA2OX6	6.7677	6.6608	6.56	6.6466	6.6647	6.729	6.6109	6.7425	6.6749	6.6987	6.7052	6.6332
5754	AT2G16530.2	AT2G16530		7.7534	7.6984	7.7763	7.8005	7.7792	7.8229	7.8536	7.8185	7.7064	7.8931	7.8198	7.8523
5755	AT1G17455.1			6.5531	6.6125	6.4738	6.6314	6.6576	6.4822	6.6429	6.5835	6.5929	6.6245	6.5774	6.5599
5756	AT2G40110.2	AT2G40110		8.5341	8.5177	8.4361	8.4503	8.5542	8.4245	8.5033	8.5115	8.4237	8.5602	8.5823	8.5714
5757	AT3G49160.1	AT3G49160	PKP4	6.5848	6.4751	6.5027	6.4509	6.5046	6.4495	6.5833	6.4578	6.542	6.4418	6.5402	6.401
5758	AT5G45010.1	AT5G45010	DSS1(V)	8.6614	8.5805	8.4939	8.6649	8.5866	8.6491	8.6253	8.5967	8.498	8.5983	8.5263	8.6074
5759	AT5G43380.1			5.4929	5.5599	5.5789	5.6055	5.5862	5.5941	5.5053	5.5002	5.6783	5.4963	5.5285	5.4958
5760	AT5G12960.1	AT5G12960		6.635	6.6542	6.6733	6.6284	6.6771	6.6943	6.5635	6.6165	6.5451	6.699	6.624	6.7557
5761	AT5G02470.1			6.7692	6.8588	6.7825	6.8056	6.8214	6.694	6.7445	6.7437	6.7669	6.8047	6.6969	6.6567
5762	AT2G18170.1	AT2G18170	MPK7	7.5857	7.726	7.6274	7.7241	7.6362	7.5523	7.6782	7.5846	7.633	7.5726	7.6889	7.6041
5763	AT2G25320.1	AT2G25320		8.8554	8.9468	8.9266	8.8887	8.9153	8.9833	8.8707	8.905	8.8917	8.7801	8.8632	8.9942
5764	AT5G51260.1	AT5G51260		6.4268	6.2764	6.3827	6.4365	6.2965	6.3089	6.3636	6.2957	6.2991	6.4242	6.3786	6.3923
5765	AT3G29160.2			8.7484	8.8784	8.7748	8.7945	8.7271	8.8013	8.724	8.8441	8.732	8.8343	8.8725	8.7232
5766	AT5G48450.1	AT5G48450	sks3	6.765	6.8013	6.8302	6.7247	6.7885	6.7318	6.7073	6.6785	6.6687	6.8084	6.6633	6.7904
5767	AT5G53450.1			7.9131	8.0597	8.0739	8.0778	7.9665	8.0827	8.0454	7.9626	8.0006	8.086	8.0415	8.0877
5768	AT4G04460.1	AT4G04460	APA3	7.956	7.9053	7.8128	7.9155	7.806	7.8216	7.8931	7.8119	7.9502	7.9441	7.9289	7.8571
5769	AT4G15530.5			6.0531	5.9902	6.0699	6.049	5.9411	6.0094	6.063	6.142	6.1214	6.0639	5.9808	6.0893
5770	AT1G13910.1	AT1G13910		6.8265	6.8124	6.7762	6.8444	6.7803	6.8323	6.8493	6.8542	6.7926	6.673	6.7574	6.6981
5771	AT2G03340.1	AT2G03340	WRKY3	8.1447	8.2239	8.198	8.1987	8.3058	8.1395	8.0819	8.2341	8.185	8.2156	8.2403	8.1493
5772	AT1G08510.1	AT1G08510	FATB	9.9373	9.7481	9.8809	9.8959	9.8879	9.9175	9.9356	9.8008	9.8765	9.9065	9.9377	9.9314
5773	AT3G61600.1	AT3G61600	POB1	9.0529	9.1474	9.1955	9.1105	9.2122	9.1928	9.2234	9.1225	9.2081	9.0942	9.1887	9.2375
5774	AT1G33080.1			6.614	6.6421	6.7907	6.6301	6.731	6.6561	6.7025	6.6706	6.7297	6.5822	6.7164	6.6725
5775	AT5G38880.1	AT5G38880	AUG5	9.0618	9.1097	9.1066	8.9818	8.9936	9.0045	9.0095	9.0123	9.0144	9.0099	8.9093	9.0964
5776	AT2G36990.1	AT2G36990	SIGF AT2G36990	6.4664	6.5971	6.541	6.5098	6.4517	6.5443	6.5675	6.5569	6.4415	6.4811	6.5417	6.4069
5777	AT3G08740.1	AT3G08740		6.9746	7.1127	7.0045	7.0517	7.0618	7.0144	7.0248	7.1281	7.0155	6.9238	7.0259	6.9627
5778	AT2G25450.1	AT2G25450	GSL-OH AT2G25450	12.3175	12.4016	12.2509	12.32	12.286	12.3225	12.4258	12.3642	12.3834	12.2822	12.431	12.3199
5779	AT1G72840.1			7.2185	7.2987	7.2519	7.2298	7.2692	7.1802	7.3416	7.3681	7.307	7.2529	7.2193	7.191
5780	AT3G13580.1	AT3G13580	RPL7D	10.5917	10.5673	10.5283	10.5669	10.6008	10.5147	10.6512	10.7116	10.6229	10.6067	10.5684	10.5075
5781	AT1G10600.1			6.4894	6.6084	6.528	6.4868	6.3939	6.4498	6.5618	6.5735	6.5313	6.4788	6.5493	6.506
5782	AT1G64230.3			10.6332	10.7364	10.611	10.6991	10.679	10.5492	10.717	10.7229	10.6552	10.6294	10.703	10.5927
5783	AT1G55620.1	AT1G55620	CLC-F	7.9134	7.8441	7.878	7.9848	7.8534	7.9302	7.8987	7.7888	7.9433	7.9705	7.844	7.9356
5784	AT1G29370.1	AT1G29370		10.8374	10.9074	10.9582	10.8324	10.8608	10.9697	10.8884	10.9261	10.9696	10.8564	10.855	11.0003
5785	AT5G66280.1	AT5G66280	GMD1	9.568	9.3898	9.513	9.476	9.4536	9.5162	9.4725	9.4885	9.48	9.5715	9.3789	9.4798
5786	AT5G22760.1	AT5G22760		8.8524	8.9692	8.9195	8.86	8.9244	8.8549	8.8533	8.7829	8.8797	8.806	8.8075	8.9463
5787	AT5G64260.1	AT5G64260	EXL2	10.686	10.6013	10.6002	10.7567	10.6843	10.6361	10.7672	10.7179	10.7287	10.6661	10.6221	10.6289
5788	AT5G02840.1			8.4532	8.4705	8.5379	8.388	8.4144	8.4003	8.5205	8.4716	8.4263	8.3782	8.3413	8.4048
5789	AT2G31360.1	AT2G31360	ADS2	10.6942	10.7036	10.6135	10.6286	10.6696	10.6771	10.6726	10.5615	10.6192	10.7515	10.7608	10.7121
5790	AT3G26060.1			7.4457	7.5155	7.3862	7.4374	7.4312	7.4491	7.3386	7.3796	7.2942	7.3929	7.4113	7.3575
5791	AT1G04680.1	AT1G04680		10.1726	10.2565	10.2921	10.2367	10.2263	10.2966	10.1816	10.1334	10.2307	10.314	10.2695	10.3153
5792	AT4G02580.1	AT4G02580		10.6668	10.5012	10.5978	10.655	10.5364	10.6387	10.67	10.5663	10.5772	10.6943	10.632	10.6189
5793	AT5G22100.1	AT5G22100		7.4224	7.5197	7.4861	7.4585	7.4216	7.4406	7.4504	7.355	7.3874	7.4261	7.3667	7.5518
5794	AT2G02570.1	AT2G02570		9.0225	9.0304	8.9299	8.9973	9.0196	8.8735	9.0297	9.0586	9.0153	8.9738	9.0955	8.9761
5795	AT3G26890.2			8.7558	8.7812	8.7936	8.7526	8.8268	8.7677	8.8458	8.9073	8.8161	8.711	8.8495	8.7131
5796	AT5G03860.2			4.9002	4.8881	4.9598	4.9699	4.9359	4.9534	5.0255	5.1059	4.9603	4.9306	4.9486	5.0036
5797	AT4G17490.1	AT4G17490	ERF6	5.7017	5.6242	5.5681	5.6674	5.7061	5.6649	5.7703	5.7527	5.7195	5.6091	5.6647	5.6599
5798	AT4G37180.2			8.2432	8.3646	8.1591	8.3386	8.2602	8.2214	8.2891	8.3073	8.2024	8.2514	8.2262	8.2285
5799	AT5G07340.2	AT5G07340		9.114	9.2317	9.0679	9.1539	9.1212	9.122	9.0146	9.0399	9.069	9.1412	9.1237	9.0626
5800	AT3G46460.1	AT3G46460	UBC13	8.4297	8.3447	8.339	8.3708	8.3186	8.3166	8.4244	8.2874	8.3515	8.4311	8.238	8.3492
5801	AT2G04350.1			9.284	9.1605	9.2307	9.2238	9.1737	9.2438	9.0964	9.2489	9.2736	9.2092	9.1331	9.2574
5802	AT1G78660.3			10.0004	9.9696	10.0706	9.9415	10.006	9.9655	10.1082	9.9871	9.8801	10.0071	10.0061	10.028
5803	AT5G05460.1	AT5G05460	ENGASE1	8.5582	8.4904	8.4496	8.4929	8.4652	8.4471	8.6433	8.5534	8.4501	8.4962	8.5049	8.4598
5804	AT4G24610.1			8.5537	8.5331	8.6204	8.5777	8.6437	8.6461	8.5126	8.6904	8.6839	8.5851	8.5869	8.6592
5805	AT4G25480.1	AT4G25480	DREB1A	5.8632	5.7615	5.8071	5.7395	5.8125	5.848	5.6686	5.8049	5.838	5.8824	5.8136	5.8239
5806	AT5G10790.1	AT5G10790	UBP22	7.8806	7.8543	7.857	7.8392	7.8135	7.7898	7.8427	7.8154	7.9286	7.9532	7.8441	7.7334
5807	AT3G10910.1	AT3G10910	ATL72	8.3131	8.1613	8.1581	8.1817	8.1421	8.2576	8.1392	8.1154	8.2054	8.2162	8.1381	8.2339
5808	AT3G10912.1			8.3131	8.1613	8.1581	8.1817	8.1421	8.2576	8.1392	8.1154	8.2054	8.2162	8.1381	8.2339
5809	AT4G31720.2	AT4G31720	TAF10	8.0327	8.0358	8.1169	8.1452	8.1019	8.1562	8.2518	8.1726	8.1213	8.1377	8.1542	8.1309
5810	AT5G24314.2	AT5G24314	PTAC7	6.1535	6.1551	6.0719	6.1627	6.0939	6.023	6.1656	6.1656	6.1593	6.1603	6.0606	6.0182
5811	AT5G10810.1	AT5G10810	ATER	7.6051	7.4653	7.5648	7.5723	7.4072	7.5433	7.569	7.5086	7.5297	7.4471	7.5573	7.5406
5812	AT2G44360.1	AT2G44360		7.3485	7.3464	7.2499	7.393	7.3815	7.2798	7.3035	7.4056	7.3866	7.4287	7.4184	7.3004
5813	AT1G72416.1			5.9364	5.9669	5.9528	6.0735	5.882	5.9705	6.0588	5.9721	5.924	5.9429	6.0201	5.9025
5814	AT5G17910.2	AT5G17910		9.5857	9.6366	9.635	9.5006	9.642	9.5638	9.4657	9.5513	9.5469	9.5565	9.5537	9.6514
5815	AT5G11380.2	AT5G11380	DXPS3	7.1399	7.1693	7.3202	7.1523	7.1512	7.2743	7.1608	7.1398	7.2075	7.1947	7.1811	7.2551
5816	AT5G49660.1	AT5G49660	CEPR1	8.8961	9.0407	9.0806	8.8789	8.9264	8.9993	8.9581	8.953	8.9329	8.9169	8.9565	8.983
5817	AT3G27110.1	AT3G27110		6.6887	6.8082	6.7405	6.66	6.806	6.699	6.7928	6.7107	6.7471	6.6422	6.6684	6.774
5818	AT2G29070.1	AT2G29070		6.9001	6.8853	6.9648	6.9444	6.8523	6.7593	6.8614	6.8444	6.8611	6.9506	6.837	6.8354
5819	AT5G19510.1	AT5G19510		12.1857	12.0859	12.0925	12.1581	12.0952	12.0603	12.2109	12.1255	12.0832	12.2215	12.049	12.0929
5820	AT5G20700.1	AT5G20700	FLZ14	12.3414	12.3974	12.3476	12.304	12.3812	12.3174	12.206	12.242	12.2371	12.3353	12.3435	12.3119
5821	AT3G25730.1	AT3G25730	ARF14	6.7298	6.6216	6.6068	6.6698	6.5825	6.5981	6.6299	6.6639	6.5147	6.6209	6.586	6.535
5822	AT4G21410.1	AT4G21410	CRK29	8.4481	8.5172	8.4416	8.4961	8.5006	8.5054	8.5592	8.6334	8.465	8.4897	8.5672	8.4349
5823	AT3G57710.1	AT3G57710		7.5168	7.5025	7.4653	7.3938	7.5795	7.5162	7.4569	7.434	7.4392	7.5431	7.5522	7.4199
5824	AT1G53320.1	AT1G53320	TULP7	8.977	9.1109	9.0835	9.0653	9.1181	9.0747	9.0958	9.1554	9.1419	8.9627	9.1025	9.097
5825	AT3G29575.1			8.1218	8.0372	8.1395	8.1483	8.0623	8.0159	8.1121	8.0019	8.0535	8.1735	8.0159	8.0535
5826	AT5G51300.3	AT5G51300	SF1	9.0949	9.2217	9.2465	9.2395	9.1411	9.2616	9.2451	9.1748	9.2668	9.1244	9.1796	9.2436
5827	AT3G53370.1			6.6868	6.6096	6.7895	6.6276	6.624	6.6731	6.5892	6.5723	6.6134	6.6913	6.6577	6.6733
5828	AT3G44820.1	AT3G44820		6.8091	6.8552	6.8211	6.7287	6.8998	6.7616	6.7627	6.8694	6.9074	6.753	6.8281	6.8324
5829	AT1G61140.3	AT1G61140	EDA16 AT1G61140	8.2709	8.3249	8.3082	8.3317	8.2966	8.3576	8.2785	8.4862	8.3872	8.3015	8.3577	8.3516
5830	AT4G14010.1	AT4G14010	RALFL32	9.0419	8.9801	9.0493	9.0934	9.0257	9.1062	9.1512	9.1614	9.0663	9.0539	9.1639	9.0375
5831	AT3G53180.1	AT3G53180		9.9949	9.9635	9.981	9.8345	9.8775	9.8688	9.8662	9.8403	9.8244	9.8757	9.8565	9.8664
5832	AT5G52870.1	AT5G52870	MAKR5	6.4102	6.2937	6.232	6.2997	6.2676	6.3011	6.3479	6.2914	6.3334	6.2367	6.3062	6.1866
5833	AT2G02020.2	AT2G02020	NPF8.4	6.6035	6.6825	6.6767	6.6101	6.6847	6.7327	6.7801	6.6558	6.6626	6.589	6.6134	6.6004
5834	AT1G27620.1	AT1G27620		6.1832	6.2105	6.0946	6.2831	6.2387	6.1457	6.2312	6.1824	6.1418	6.1794	6.1282	6.0938
5835	AT1G48380.1			6.945	7.0374	6.9656	6.9453	6.9297	6.9384	6.9121	6.8562	6.8803	7.0125	6.9904	7.043
5836	AT4G20980.4			9.631	9.5753	9.6995	9.5144	9.6167	9.6415	9.5855	9.5596	9.5764	9.6918	9.6404	9.6917
5837	AT3G02560.2			10.9919	10.99	10.9212	11.0085	10.9503	10.8601	11.0724	11.0058	11.0053	11.0369	10.9242	10.9378
5838	AT2G35530.1	AT2G35530	BZIP16	7.5507	7.4051	7.4009	7.437	7.4526	7.3913	7.4103	7.516	7.357	7.5202	7.4326	7.4457
5839	AT2G25970.1	AT2G25970		10.1396	10.1583	10.2495	10.1249	10.0899	10.1963	10.1166	10.1055	10.1158	10.1303	10.0177	10.1854
5840	AT1G55250.4			6.9274	6.9249	6.9146	6.8795	6.9463	6.8237	6.9671	6.9488	6.9495	6.883	6.92	6.767
5841	AT5G05740.3	AT5G05740	EGY2	5.5608	5.6243	5.6096	5.4271	5.5657	5.5552	5.5692	5.5931	5.5231	5.565	5.5251	5.4543
5842	AT4G32530.2	AT4G32530		9.3372	9.2544	9.467	9.3244	9.3684	9.4134	9.3448	9.4123	9.4175	9.3324	9.3525	9.427
5843	AT1G64230.5	AT1G64230	UBC28 AT1G64230	10.6368	10.741	10.6167	10.7014	10.6844	10.5523	10.717	10.728	10.658	10.6316	10.708	10.5982
5844	AT1G68470.1	AT1G68470	GT17	6.6931	6.7549	6.7588	6.8172	6.6999	6.8627	6.7825	6.6759	6.6657	6.7594	6.7751	6.7458
5845	AT5G55970.2	AT5G55970		7.9222	7.9951	7.9723	7.9096	7.9661	7.9759	7.9018	8.0337	7.8011	7.9598	7.9551	7.9612
5846	AT2G43100.1	AT2G43100	IPMI2	9.284	9.2804	9.264	9.2423	9.1798	9.3351	9.4096	9.2317	9.3312	9.2721	9.2942	9.254
5847	AT1G78660.1	AT1G78660	GGH1	10.0006	9.9698	10.0707	9.9436	10.0052	9.9657	10.1084	9.9873	9.8803	10.0085	10.0082	10.0282
5848	AT2G03760.1	AT2G03760	SOT12	7.8616	7.7194	7.8213	7.6944	7.7859	7.7947	7.6976	7.8302	7.7113	7.7768	7.7773	7.8428
5849	AT4G22850.1			6.787	6.5905	6.7217	6.7176	6.7001	6.6629	6.7216	6.7383	6.7902	6.6829	6.7944	6.6997
5850	AT2G36080.1			7.0338	6.9675	6.9553	6.9014	6.919	6.8231	6.8972	6.9017	6.9649	7.03	6.9355	6.9395
5851	AT2G32560.1	AT2G32560		7.587	7.5156	7.5484	7.7001	7.5175	7.5431	7.567	7.5805	7.5654	7.6421	7.6043	7.4875
5852	AT4G35500.2			6.9801	6.8957	6.9169	6.8909	6.9981	6.8338	6.8283	6.9094	6.8791	6.8742	6.9584	6.9948
5853	AT3G04030.2			6.1497	6.1707	6.069	6.2248	6.1243	6.1843	6.2099	6.2536	6.1738	6.0962	6.1115	6.087
5854	AT5G64580.1	AT5G64580	FTSHI4	7.605	7.6327	7.6555	7.5146	7.717	7.6654	7.5931	7.6719	7.592	7.6455	7.6271	7.529
5855	AT5G45100.1	AT5G45100	BRG1	8.4947	8.3751	8.4518	8.5852	8.4769	8.4725	8.4839	8.3964	8.375	8.4506	8.4245	8.4426
5856	AT5G58450.1	AT5G58450	NAA25	8.8604	8.9388	8.9241	8.765	8.8753	8.8652	8.7969	8.8621	8.9135	8.7723	8.907	8.8963
5857	AT5G37260.1	AT5G37260	RVE2	6.0442	6.0581	5.952	6.077	6.0097	6.07	6.1598	6.1406	6.1239	6.0526	6.1168	6.0466
5858	AT1G47670.1	AT1G47670	AATL1	9.1767	9.2982	9.3499	9.2095	9.2406	9.3765	9.2613	9.2446	9.2568	9.2258	9.3001	9.3137
5859	AT4G31990.3			10.577	10.4885	10.4222	10.5293	10.41	10.4205	10.4943	10.3997	10.4471	10.5202	10.411	10.4196
5860	AT4G01960.1	AT4G01960		7.64	7.5678	7.5238	7.7104	7.5947	7.5598	7.6796	7.5974	7.6224	7.533	7.6592	7.5752
5861	AT2G01660.2			7.3536	7.4053	7.3823	7.259	7.3134	7.451	7.3178	7.2846	7.3553	7.2567	7.3479	7.368
5862	AT3G42150.2	AT3G42150		6.6415	6.5157	6.5606	6.6436	6.4751	6.5548	6.6591	6.587	6.611	6.5413	6.6429	6.6168
5863	AT3G42150.3			6.6415	6.5157	6.5606	6.6436	6.4751	6.5548	6.6591	6.587	6.611	6.5413	6.6429	6.6168
5864	AT3G48190.1	AT3G48190	ATM	8.6023	8.7607	8.7461	8.6345	8.6561	8.7185	8.5956	8.6131	8.6549	8.6068	8.6334	8.7101
5865	AT1G20160.2			9.6327	9.6497	9.6435	9.5954	9.6283	9.6503	9.6295	9.6178	9.7819	9.686	9.6533	9.7728
5866	AT3G01480.2			6.7198	6.7623	6.6645	6.6665	6.7953	6.7247	6.7697	6.6726	6.6782	6.7108	6.8244	6.6393
5867	AT3G02290.2	AT3G02290		7.2254	7.1458	7.1423	7.1652	7.2183	7.0385	7.2521	7.1668	7.1279	7.2148	7.1145	7.1651
5868	AT3G20010.1	AT3G20010	CHR27	7.6587	7.6308	7.682	7.5909	7.7015	7.6091	7.6929	7.6036	7.6948	7.5743	7.551	7.7339
5869	AT2G26550.1	AT2G26550	HO2	6.6936	6.7584	6.6885	6.7175	6.7418	6.6262	6.8637	6.7127	6.7771	6.7196	6.7665	6.7051
5870	AT4G16390.1	AT4G16390	P67	7.3526	7.3622	7.2394	7.2487	7.1638	7.2332	7.2275	7.2272	7.1864	7.2105	7.2472	7.2502
5871	AT5G02470.3			6.7751	6.8688	6.796	6.8115	6.8277	6.7002	6.7595	6.7588	6.7733	6.8113	6.7033	6.6671
5872	AT4G15530.1	AT4G15530	PPDK	6.0503	5.9872	6.067	6.0462	5.938	6.0016	6.0601	6.1391	6.1131	6.0608	5.9779	6.0864
5873	AT3G14120.2			8.4171	8.3808	8.5355	8.4456	8.3873	8.4798	8.424	8.4842	8.4133	8.5633	8.469	8.5134
5874	AT3G26330.1	AT3G26330	CYP71B37	9.0475	9.0339	9.0953	9.0689	9.0141	9.0815	9.0333	9.0415	9.0582	9.1321	9.2152	9.1459
5875	AT5G44450.1	AT5G44450		7.5467	7.5138	7.6064	7.5728	7.5103	7.4045	7.6135	7.5658	7.5177	7.5187	7.5337	7.4632
5876	AT3G03440.1	AT3G03440		7.1292	7.1132	7.1275	7.1409	7.1456	7.1569	7.0193	6.9947	7.1695	7.152	7.1008	7.1909
5877	AT3G02900.2	AT3G02900		7.58	7.5576	7.4616	7.5687	7.4768	7.6325	7.4702	7.4613	7.5091	7.567	7.5364	7.5988
5878	AT5G10950.1	AT5G10950		8.3398	8.2967	8.2178	8.2701	8.3255	8.1899	8.2535	8.1995	8.2776	8.2286	8.1968	8.1501
5879	AT5G62350.1	AT5G62350		11.0107	11.1397	11.0284	11.0626	11.0451	11.0077	10.8971	10.9612	10.9859	11.027	11.0393	11.0064
5880	AT5G04870.1	AT5G04870	CPK1	9.705	9.6099	9.6542	9.6908	9.6015	9.588	9.5243	9.5363	9.5842	9.6817	9.613	9.6541
5881	AT3G10525.1	AT3G10525	SMR1	6.8018	6.7474	6.7741	6.7202	6.787	6.7772	6.6699	6.7748	6.7447	6.7763	6.5965	6.762
5882	AT4G24440.1			7.5761	7.4598	7.5934	7.5136	7.5541	7.6587	7.6348	7.4918	7.5812	7.568	7.5254	7.5126
5883	AT2G18900.1	AT2G18900		8.6138	8.5246	8.5899	8.528	8.4709	8.6228	8.5916	8.4482	8.514	8.5921	8.5092	8.4954
5884	AT5G61770.3			8.059	8.0177	8.013	7.98	7.9451	7.8816	8.013	7.9904	8.0255	8.0172	7.9095	7.8901
5885	AT3G54870.1	AT3G54870	KINUC	6.7971	6.6907	6.6221	6.7002	6.6145	6.6459	6.6123	6.6912	6.5778	6.6427	6.7059	6.6623
5886	AT1G21760.1	AT1G21760	SKIP32	7.9005	7.8827	7.8652	7.9646	7.9587	7.886	7.9263	8.0636	7.9315	7.9134	7.9392	7.8377
5887	AT3G52570.1	AT3G52570		6.6713	6.7852	6.7574	6.7696	6.7282	6.8654	6.805	6.8305	6.739	6.6895	6.7593	6.8325
5888	AT1G66070.2	AT1G66070		8.3179	8.3442	8.2944	8.3546	8.4278	8.3352	8.3242	8.2954	8.3008	8.4239	8.3449	8.21
5889	AT4G01590.1			8.2422	8.1503	8.1598	8.2614	8.1873	8.174	8.2814	8.0996	8.1976	8.2913	8.2042	8.1579
5890	AT5G11730.1	AT5G11730		7.7585	7.8157	7.798	7.7647	7.6018	7.7922	7.7376	7.7331	7.8134	7.7622	7.7043	7.7461
5891	AT5G39940.1	AT5G39940		6.0696	6.0622	6.033	6.1545	6.2006	6.012	6.1689	6.0889	6.0499	6.0602	6.1258	6.1165
5892	AT3G60240.2	AT3G60240	EIF4G	10.7636	10.8104	10.883	10.7984	10.7598	10.8635	10.7342	10.744	10.872	10.7534	10.8228	10.8938
5893	AT1G53450.1	AT1G53450		6.1033	6.2549	6.1877	6.0957	6.2386	6.1449	6.1123	6.1266	6.1209	6.1039	6.2362	6.1542
5894	AT1G30750.1	AT1G30750		8.3895	8.3513	8.2928	8.3524	8.2668	8.3421	8.2902	8.4252	8.2387	8.3471	8.4214	8.3188
5895	AT2G24170.1	AT2G24170	TMN10	8.787	8.721	8.7519	8.7356	8.7614	8.6656	8.6647	8.6271	8.6449	8.8099	8.6952	8.7498
5896	AT3G15240.2	AT3G15240		8.7269	8.6289	8.6838	8.6781	8.7127	8.5844	8.6577	8.7952	8.6941	8.7012	8.6449	8.7678
5897	AT5G11450.1	AT5G11450		7.0228	7.069	6.9244	7.0005	7.0543	6.9735	7.1131	7.023	6.9992	7.0262	6.9821	6.905
5898	AT2G27040.1	AT2G27040	AGO4	8.9815	9.0085	9.0459	8.9739	8.9781	8.993	8.8864	8.99	9.0875	9.0246	8.9087	9.0649
5899	AT5G60030.1	AT5G60030		6.9276	6.9083	6.8321	6.9414	6.8683	6.8068	6.9343	6.9152	6.8636	7.0101	6.8527	6.8348
5900	AT3G50240.1	AT3G50240	KIN4B	7.2021	7.1859	7.225	7.2135	7.188	7.152	7.2155	7.2417	7.2241	7.2836	7.3665	7.298
5901	AT4G29350.1	AT4G29350	PRO2	11.3721	11.4218	11.5061	11.3581	11.4145	11.5222	11.3403	11.4623	11.4244	11.3726	11.4091	11.4733
5902	AT1G10450.1	AT1G10450	SNL6	8.7225	8.7433	8.6882	8.7043	8.8485	8.7393	8.6991	8.7793	8.7382	8.6169	8.7851	8.6952
5903	AT2G36670.1			7.4872	7.5644	7.5827	7.5114	7.5932	7.6112	7.5585	7.6436	7.5421	7.49	7.4462	7.5913
5904	AT2G27490.2			6.6241	6.6614	6.6185	6.702	6.6455	6.7148	6.8414	6.6949	6.6838	6.7127	6.7143	6.7071
5905	AT5G52060.1	AT5G52060	BAG1	9.7451	9.7086	9.7431	9.744	9.7306	9.6807	9.6958	9.6226	9.5723	9.7866	9.6955	9.7193
5906	AT4G23400.1	AT4G23400	PIP1-5	10.4355	10.3827	10.5257	10.3282	10.3964	10.4115	10.3926	10.4251	10.2889	10.3885	10.432	10.4219
5907	AT1G33250.1	AT1G33250		8.2524	8.2215	8.1879	8.1724	8.1977	8.3312	8.1821	8.1649	8.2887	8.1549	8.2546	8.2958
5908	AT1G67490.1			8.2641	8.3655	8.3053	8.3101	8.2672	8.2264	8.1851	8.2467	8.3288	8.2643	8.2308	8.3797
5909	AT2G33835.1	AT2G33835	FES1	6.689	6.7273	6.6699	6.7276	6.8564	6.6699	6.6722	6.7801	6.6665	6.6826	6.6597	6.7144
5910	AT5G27420.1	AT5G27420	ATL31	6.1845	6.2677	6.2196	6.173	6.2508	6.3235	6.3218	6.2941	6.2431	6.2258	6.299	6.3618
5911	AT5G39570.1	AT5G39570		12.4627	12.3918	12.313	12.4102	12.4335	12.3349	12.331	12.3403	12.2787	12.4087	12.3815	12.2928
5912	AT1G73100.1	AT1G73100	SUVH3 AT1G73100	7.698	7.6935	7.7342	7.8073	7.669	7.6235	7.6788	7.7434	7.7256	7.6073	7.6185	7.6706
5913	AT3G02870.3	AT3G02870	VTC4	8.0105	7.9711	7.9949	8.0674	7.9605	7.9687	7.9289	7.8689	8.0646	8.0102	7.9332	8.0334
5914	AT2G28250.1			9.0618	9.127	9.1738	9.0312	9.1933	9.0935	9.0713	9.0297	9.0656	9.1122	9.1958	9.1155
5915	AT2G24960.1	AT2G24960		6.3887	6.5188	6.4061	6.4811	6.4521	6.5292	6.4851	6.4443	6.4634	6.4783	6.6097	6.4581
5916	AT2G45250.1	AT2G45250		7.5861	7.6055	7.6719	7.7058	7.6232	7.6789	7.7079	7.5955	7.7174	7.6039	7.7517	7.721
5917	AT4G32420.1	AT4G32420	CYP95	8.6338	8.7031	8.6398	8.5983	8.634	8.6328	8.5407	8.7008	8.7007	8.7211	8.5535	8.6516
5918	AT2G18020.1	AT2G18020	RPL8A	12.5345	12.4541	12.5568	12.5247	12.4874	12.5893	12.4881	12.483	12.4975	12.5919	12.4402	12.6252
5919	AT2G24180.1	AT2G24180	CYP71B6	8.7625	8.8011	8.8675	8.8682	8.9223	8.8279	8.7172	8.8964	8.8034	8.7992	8.7867	8.8047
5920	AT2G25840.2	AT2G25840	OVA4	6.6998	6.7075	6.6387	6.7892	6.7148	6.6666	6.7765	6.6678	6.6741	6.7126	6.7012	6.5699
5921	AT5G47570.1	AT5G47570		9.601	9.5581	9.6872	9.6514	9.6743	9.7741	9.6654	9.6623	9.7074	9.6396	9.6176	9.7307
5922	AT5G50170.1	AT5G50170		6.8184	6.9059	6.8611	6.7083	6.7491	6.783	6.7396	6.817	6.7839	6.7173	6.8137	6.8103
5923	AT5G64270.1	AT5G64270		10.2822	10.3752	10.4094	10.2598	10.2941	10.4219	10.3218	10.3478	10.3903	10.3184	10.3646	10.4418
5924	AT1G18840.1	AT1G18840	IQD30	9.0241	9.0565	8.9966	8.9924	8.9607	8.939	8.8612	9.0035	9.0796	9.0265	8.9922	8.9458
5925	AT1G28395.2			6.8709	6.875	6.9547	6.8807	6.9307	7.0587	6.912	6.8489	6.8508	6.8793	6.8841	6.9286
5926	AT1G47230.2	AT1G47230	CYCA3-4	7.1739	7.0377	7.0537	7.0609	7.1024	7.1274	7.1038	6.9631	7.1087	7.0378	7.0382	7.1447
5927	AT1G08620.2	AT1G08620	PKDM7D	9.0546	8.9585	9.1361	9.0123	8.9676	9.0772	9.0393	8.997	9.0417	9.0274	9.0156	9.1453
5928	AT5G01050.1	AT5G01050	LAC9	6.2179	6.1394	6.2562	6.3028	6.2838	6.3584	6.1925	6.272	6.2084	6.2878	6.2868	6.2414
5929	AT2G44480.1	AT2G44480	BGLU17	6.4607	6.5107	6.4277	6.4482	6.4157	6.3799	6.4453	6.3182	6.467	6.5268	6.5057	6.4628
5930	AT1G06570.1	AT1G06570	HPD	7.5188	7.4958	7.5987	7.5516	7.4194	7.5069	7.491	7.4763	7.4851	7.4549	7.3868	7.4294
5931	AT4G25210.1	AT4G25210	GEBPL	9.0237	9.0687	9.0113	8.9318	9.0258	8.961	8.9825	9.1123	9.0783	8.9558	8.9326	9.0078
5932	ATCG00540.1	ATCG00540	PETA	3.8469	3.7839	3.9512	3.8344	3.8214	3.8993	3.809	3.8041	3.904	3.9346	3.8023	3.9115
5933	AT2G34080.1	AT2G34080		6.1738	6.2227	6.2079	6.1511	6.2688	6.2859	6.2861	6.3581	6.2516	6.2475	6.2917	6.3035
5934	AT2G40110.1			8.882	8.7988	8.7283	8.7709	8.8633	8.7285	8.804	8.8115	8.7239	8.8637	8.8744	8.8022
5935	AT1G52980.1	AT1G52980	NUG2	10.1469	10.0856	10.0357	10.1489	10.1346	9.9958	10.1959	10.1798	10.1628	10.0979	10.1141	10.1144
5936	AT1G48610.2			7.7373	7.6033	7.7036	7.658	7.6522	7.6788	7.6396	7.604	7.6064	7.7146	7.5376	7.5948
5937	AT1G11130.1	AT1G11130	SUB	8.6601	8.6652	8.7213	8.6905	8.8112	8.7297	8.6308	8.7535	8.6447	8.6971	8.7522	8.7949
5938	AT1G55940.1	AT1G55940	CYP708A1	6.7923	6.8749	6.753	6.7968	6.8669	6.6802	6.7985	6.7764	6.8373	6.7672	6.8863	6.7979
5939	AT5G08570.1	AT5G08570		10.0747	10.0952	10.1427	10.0191	10.0795	10.1726	9.9979	10.1451	10.1243	10.0132	10.1017	10.1492
5940	AT1G62750.1	AT1G62750	CPEFG	8.7164	8.8116	8.6884	8.6918	8.7571	8.6714	8.6519	8.6971	8.837	8.7293	8.7949	8.7206
5941	AT5G18680.1	AT5G18680	TULP11	8.9766	9.0007	9.0393	8.9734	8.9421	9.0236	9.0814	9.1072	8.965	8.9403	9.0272	8.9177
5942	AT1G63220.2			8.3684	8.3046	8.2282	8.379	8.2755	8.2771	8.3237	8.2369	8.2578	8.4	8.2592	8.2551
5943	AT1G07030.1	AT1G07030		8.0777	8.0454	8.165	8.1855	8.0981	8.2181	8.1438	8.1077	8.0933	8.0618	8.1218	8.2163
5944	AT3G61540.1	AT3G61540		8.0053	7.9017	8.056	8.0352	7.9949	8.1271	7.985	8.0124	8.0056	8.0177	7.9261	7.9715
5945	AT2G18410.2	AT2G18410	ELP5	6.9521	6.8183	6.9179	7.0164	6.9441	6.8578	6.9577	6.871	6.9991	6.9629	6.9057	6.9042
5946	AT2G39270.1	AT2G39270		7.6852	7.6692	7.6952	7.8056	7.6836	7.6172	7.6018	7.6517	7.6145	7.6366	7.6424	7.5875
5947	AT5G01170.1	AT5G01170	OPSL1	7.5673	7.6529	7.635	7.6135	7.5654	7.7298	7.4871	7.5896	7.6102	7.622	7.6361	7.5982
5948	AT4G24230.4			6.9254	6.9432	6.8815	6.906	7.0387	6.9041	6.9656	6.9914	6.9005	6.9067	7.0294	6.8539
5949	AT4G00300.2			8.3238	8.1919	8.2354	8.3141	8.349	8.2974	8.2166	8.2799	8.2183	8.2426	8.3801	8.2694
5950	AT5G39730.1	AT5G39730	AIG2LB	9.6055	9.5348	9.5203	9.6347	9.5074	9.4607	9.5668	9.5658	9.5264	9.5277	9.607	9.4405
5951	AT5G18280.1	AT5G18280	APY2	8.6027	8.5943	8.6038	8.5522	8.5312	8.6224	8.4676	8.5544	8.4917	8.5429	8.453	8.6155
5952	AT1G11330.2	AT1G11330	AT1G11330	7.4154	7.5058	7.4557	7.5366	7.3618	7.5006	7.509	7.4001	7.5031	7.4604	7.3785	7.4172
5953	AT1G27150.1	AT1G27150		8.2946	8.367	8.3149	8.4133	8.3704	8.2901	8.422	8.486	8.4124	8.3834	8.41	8.4145
5954	AT3G09940.1			9.3085	9.3012	9.2961	9.1839	9.3321	9.2695	9.2616	9.3028	9.1276	9.2565	9.2785	9.3024
5955	AT1G11700.1	AT1G11700		6.4959	6.3714	6.5166	6.3758	6.4013	6.4177	6.4024	6.4082	6.4525	6.4028	6.2956	6.4391
5956	AT5G13780.1	AT5G13780	NAA10	9.8205	9.835	9.9473	9.8886	9.8329	9.9971	9.9489	9.9707	9.9276	9.9326	9.903	9.9563
5957	AT1G15860.3	AT1G15860		8.4042	8.2706	8.3089	8.4083	8.2319	8.2939	8.3097	8.3328	8.3709	8.3895	8.2592	8.3375
5958	AT4G04885.1	AT4G04885	PCFS4	8.2412	8.343	8.3602	8.3963	8.3239	8.2818	8.3698	8.4281	8.3754	8.3509	8.4289	8.4244
5959	AT4G10180.1	AT4G10180	DET1	8.3571	8.3167	8.2601	8.3891	8.4555	8.3393	8.3641	8.3565	8.2609	8.2619	8.3516	8.3073
5960	AT1G78920.2	AT1G78920	AVPL1	10.2959	10.2615	10.369	10.2521	10.29	10.3089	10.2624	10.2417	10.3354	10.2265	10.2928	10.4301
5961	AT5G54855.1	AT5G54855		7.7512	7.7285	7.7209	7.7738	7.6314	7.7754	7.8469	7.8302	7.7645	7.7474	7.8222	7.7974
5962	AT5G49900.1	AT5G49900		8.5522	8.5486	8.5382	8.482	8.4857	8.4784	8.514	8.5836	8.4164	8.5578	8.6417	8.5342
5963	AT5G59840.1	AT5G59840		8.4062	8.1983	8.3417	8.368	8.3379	8.2809	8.3742	8.2581	8.2801	8.3583	8.3119	8.301
5964	AT1G55510.1	AT1G55510	BCDHBETA1	6.6133	6.7698	6.6759	6.7989	6.7077	6.7793	6.7297	6.7639	6.8072	6.809	6.748	6.764
5965	AT4G14680.1	AT4G14680	APS3	7.096	6.9777	7.0934	7.0608	6.9678	7.0572	7.0357	6.9333	7.0489	7.0978	6.9721	7.0855
5966	AT4G19070.1	AT4G19070		6.0014	5.9798	5.984	6.012	5.951	6.0161	6.0471	5.8938	5.92	5.9253	5.9668	6.1019
5967	AT1G28580.1	AT1G28580		9.7585	9.878	9.8611	9.7445	9.8673	9.8074	9.7528	9.8777	9.7938	9.7573	9.904	9.845
5968	AT3G49660.1	AT3G49660	WDR5A	6.1913	6.2248	6.1637	6.2044	6.2627	6.2014	6.1564	6.1605	6.1771	6.2846	6.326	6.1316
5969	AT1G73860.1	AT1G73860	KIN14P	6.5163	6.3348	6.4683	6.5005	6.3866	6.4065	6.3744	6.4612	6.3753	6.4797	6.4786	6.4412
5970	AT3G46210.6			7.5308	7.5046	7.4278	7.4189	7.555	7.4442	7.4699	7.4828	7.4152	7.5946	7.4259	7.4665
5971	AT4G17610.1	AT4G17610		8.1055	8.1722	8.1604	8.0021	8.0644	8.0561	8.072	8.0694	8.0675	8.1028	8.087	8.2118
5972	AT2G14285.1	AT2G14285		6.0101	6.0261	5.9395	5.9876	6.0998	5.9417	6.0494	6.0588	6.0496	6.0289	5.9089	5.9567
5973	AT5G39840.1	AT5G39840		7.0326	6.9356	7.0062	6.8416	6.8694	6.9493	6.9045	6.9302	6.8961	6.986	6.9056	6.993
5974	AT4G34660.2	AT4G34660	SH3P2	8.1533	8.2208	8.2209	8.2788	8.2229	8.317	8.2345	8.224	8.3531	8.3048	8.1769	8.2614
5975	AT1G48610.1	AT1G48610		7.8522	7.7284	7.828	7.7796	7.7765	7.7834	7.7545	7.7216	7.7402	7.852	7.6701	7.6997
5976	AT1G42540.1	AT1G42540	GLR3.3	7.9591	8.046	7.9624	7.8288	7.9595	7.8919	7.9242	7.8443	7.8971	7.9112	7.8967	7.9027
5977	AT2G23940.1	AT2G23940		7.8869	7.7786	7.7293	7.8004	7.6885	7.7341	7.8154	7.7163	7.7208	7.7875	7.7131	7.706
5978	AT2G38010.1	AT2G38010		8.1396	8.0073	8.0241	8.0197	8.0345	7.9027	7.9953	7.9654	8.0588	8.0527	8.0651	7.9992
5979	AT1G11000.1	AT1G11000	MLO4	7.5735	7.5324	7.4933	7.6549	7.6187	7.6218	7.664	7.6971	7.5901	7.6202	7.5586	7.5719
5980	AT4G27490.1	AT4G27490	RRP41L	6.8978	6.8645	6.9731	6.9182	6.9409	6.854	6.8972	6.8508	6.9874	6.9803	6.8563	6.8108
5981	AT3G03720.1	AT3G03720	CAT4	8.2042	8.2134	8.2183	8.3087	8.1901	8.2067	8.2956	8.163	8.3296	8.2009	8.2484	8.3275
5982	AT3G01380.1	AT3G01380		8.1346	8.2043	8.1478	8.0738	8.1412	8.2231	8.1506	8.0839	8.0722	8.2078	8.1259	8.2409
5983	AT1G69040.1	AT1G69040	ACR4	9.274	9.2776	9.2736	9.2436	9.2391	9.225	9.3689	9.3333	9.2858	9.3217	9.2175	9.1523
5984	AT2G45300.1	AT2G45300		9.9895	9.9269	9.9928	9.943	9.9305	9.989	9.9501	9.8374	9.8872	10.0356	9.9821	10.0334
5985	AT5G09760.1	AT5G09760		8.854	8.8783	8.9412	8.9198	8.8097	8.9326	8.8865	8.7621	8.9081	8.9433	8.8362	8.933
5986	AT2G42280.2	AT2G42280		6.4265	6.5003	6.4516	6.5096	6.4205	6.4823	6.5601	6.607	6.4616	6.4816	6.4566	6.4087
5987	AT1G20930.1	AT1G20930	CDKB2-2	7.2841	7.309	7.189	7.3189	7.3498	7.3927	7.3967	7.2832	7.3775	7.2944	7.299	7.2902
5988	AT2G27920.2	AT2G27920	SCPL51	7.5959	7.5947	7.5879	7.5932	7.6092	7.6021	7.4618	7.4525	7.5108	7.5844	7.582	7.4972
5989	AT5G26780.2			10.0892	10.0618	9.9972	10.0277	9.9931	10.0363	9.9742	10.002	9.9419	10.0643	9.8784	10.03
5990	AT5G30495.2	AT5G30495		6.7196	6.7516	6.7099	6.767	6.7554	6.6692	6.7491	6.8382	6.6905	6.8651	6.8095	6.7506
5991	AT3G12520.1			8.1025	8.048	8.1373	8.113	7.9737	8.0461	8.0754	7.9761	8.1374	8.1323	8.0388	8.1042
5992	AT5G43920.1	AT5G43920	WDS	7.0261	7.1947	7.0509	7.1317	7.1291	7.0645	7.0952	7.1637	7.0448	7.193	7.1577	7.1077
5993	AT1G30610.2			6.8422	6.9063	6.875	6.8873	6.9849	6.8521	6.9836	6.9457	6.8608	6.8239	6.9413	6.8248
5994	AT3G46590.3			8.2767	8.1579	8.2723	8.272	8.3175	8.1466	8.2025	8.2882	8.3016	8.2318	8.1729	8.2352
5995	AT2G35650.1	AT2G35650	CSLA7	7.4514	7.4345	7.4352	7.5507	7.4542	7.4488	7.6021	7.5152	7.4054	7.4227	7.5067	7.474
5996	AT1G64470.1			7.1321	7.0985	7.1167	7.1638	7.1143	7.047	7.0886	7.1106	7.0993	7.1263	7.1844	6.9563
5997	AT2G30200.2	AT2G30200		9.407	9.2429	9.3343	9.3239	9.2211	9.3052	9.2375	9.2037	9.279	9.2945	9.2286	9.2757
5998	AT1G49590.1	AT1G49590	ZOP1	7.492	7.4227	7.4562	7.3736	7.3682	7.3232	7.4537	7.3684	7.336	7.3187	7.3827	7.3301
5999	AT3G04910.3			9.7653	9.6893	9.6641	9.73	9.7266	9.6762	9.6982	9.6907	9.65	9.8095	9.8285	9.7759
6000	AT2G42330.1	AT2G42330	STIPL2	7.3578	7.3834	7.3752	7.355	7.3545	7.3595	7.4203	7.4468	7.4237	7.2288	7.4147	7.3171
6001	AT1G71500.1	AT1G71500		6.9411	7.049	6.9125	6.9825	6.8298	7.0153	6.9429	6.8892	6.9021	6.9184	6.9358	6.9544
6002	AT4G00840.1	AT4G00840	PAT12	6.962	6.9968	7.0689	6.9936	7.1285	7.0313	6.9586	6.9844	6.9467	7.0847	7.0678	7.0565
6003	AT2G32280.1	AT2G32280		6.8677	6.827	6.776	6.8907	6.8644	6.8168	6.9401	6.7865	6.7474	6.8273	6.9215	6.8363
6004	AT1G63800.1	AT1G63800	UBC5	8.6011	8.6309	8.4874	8.5077	8.5071	8.5299	8.5488	8.6027	8.4842	8.4727	8.5179	8.4417
6005	AT1G12240.1	AT1G12240	BFRUCT4	10.0114	9.9384	10.1186	9.9534	9.9839	10.0595	9.9421	9.9605	9.9898	10.0437	9.9665	10.0713
6006	AT3G61560.1			8.0007	7.8638	7.9266	7.9004	7.8944	7.8539	7.89	7.8242	7.7958	7.9579	7.8472	7.8435
6007	AT1G04400.1			9.8617	9.8596	9.7684	9.8857	9.8897	9.7999	9.9181	9.9265	9.8367	9.7371	9.8853	9.8419
6008	AT5G54300.1	AT5G54300		5.533	5.554	5.6009	5.5814	5.6183	5.6361	5.648	5.5838	5.7329	5.5216	5.5997	5.5542
6009	AT4G33110.1			6.2392	6.1407	6.2003	6.1996	6.2148	6.124	6.2941	6.2284	6.1753	6.2433	6.1241	6.105
6010	AT2G05990.2			10.7231	10.6221	10.6372	10.6735	10.6093	10.6875	10.6798	10.5821	10.605	10.794	10.6684	10.6672
6011	AT3G52380.1	AT3G52380	CP33	7.3234	7.3214	7.2924	7.2472	7.2946	7.2717	7.3509	7.2393	7.2572	7.2418	7.1834	7.1507
6012	AT4G15530.4			6.0516	5.9887	6.0684	6.0475	5.9395	6.0079	6.0615	6.1405	6.1145	6.0623	5.9793	6.0878
6013	AT4G15530.6			6.0516	5.9887	6.0684	6.0475	5.9395	6.0079	6.0615	6.1405	6.1145	6.0623	5.9793	6.0878
6014	AT1G12810.2			7.7272	7.6401	7.7475	7.6629	7.6762	7.8254	7.6767	7.6875	7.6697	7.7721	7.6813	7.7864
6015	AT1G76200.1	AT1G76200		10.3373	10.2682	10.3998	10.3499	10.3261	10.4872	10.3853	10.37	10.3357	10.3021	10.3064	10.4004
6016	AT1G49050.1			8.2955	8.3629	8.2172	8.3603	8.2577	8.3145	8.4068	8.3748	8.3905	8.3343	8.3052	8.2686
6017	AT4G37520.2	AT4G37520	PER50	8.973	8.9727	9.0967	8.9934	9.0637	9.1386	9.0349	9.0806	8.9717	9.0058	9.1075	9.0534
6018	AT2G28510.1	AT2G28510	DOF2.1	8.9214	8.8565	8.7658	8.8372	8.849	8.8239	8.8624	8.7445	8.8762	8.9366	8.9094	8.8209
6019	AT3G24770.1	AT3G24770	CLE41	7.6375	7.5987	7.5497	7.6694	7.5672	7.5773	7.5608	7.447	7.6088	7.6293	7.5787	7.6416
6020	AT2G42280.1			6.5049	6.6078	6.5444	6.6017	6.5121	6.5717	6.6596	6.6807	6.5639	6.5503	6.5456	6.4998
6021	AT5G37380.4			7.3533	7.286	7.3018	7.2777	7.3665	7.2841	7.3104	7.1808	7.3606	7.2302	7.3507	7.2405
6022	AT3G13190.3	AT3G13190		6.4067	6.3699	6.2301	6.3611	6.4353	6.3672	6.4607	6.3598	6.403	6.3504	6.3646	6.3275
6023	AT3G07560.1	AT3G07560	PEX13	9.6943	9.5742	9.6528	9.6578	9.4911	9.6676	9.6753	9.6812	9.6917	9.617	9.6476	9.6364
6024	AT1G09770.1	AT1G09770	CDC5	10.7382	10.829	10.8392	10.7975	10.8365	10.7654	10.8053	10.8926	10.8753	10.6988	10.7547	10.846
6025	AT4G22590.1	AT4G22590	TPPG	7.6315	7.585	7.6347	7.5244	7.5429	7.6582	7.6277	7.5954	7.5349	7.6953	7.6949	7.6327
6026	AT4G22592.1			7.6315	7.585	7.6347	7.5244	7.5429	7.6582	7.6277	7.5954	7.5349	7.6953	7.6949	7.6327
6027	AT2G32120.2	AT2G32120	HSP70-8	5.8035	5.7786	5.7341	5.7225	5.6919	5.7647	5.7673	5.8179	5.8692	5.7022	5.6798	5.8136
6028	AT2G02570.4			8.9225	8.9122	8.8398	8.9152	8.9157	8.7689	8.9166	8.9721	8.9045	8.8799	8.9949	8.8887
6029	AT5G47630.2			6.7395	6.6475	6.6362	6.6761	6.656	6.632	6.6648	6.5382	6.5877	6.7518	6.6258	6.6404
6030	AT2G37050.3			8.9476	9.012	9.0457	9.0344	9.1204	9.0592	9.0278	9.1394	9.0924	8.9697	9.0945	9.0815
6031	AT2G41800.1	AT2G41800		8.2071	8.1449	8.2755	8.1093	8.1029	8.1397	8.1385	8.0822	8.1131	8.2124	8.1557	8.0873
6032	AT5G53370.1	AT5G53370	ATPMEPCRF	8.535	8.569	8.6094	8.6186	8.5784	8.6514	8.5254	8.5514	8.6719	8.5941	8.4864	8.6625
6033	AT5G65050.1			8.2648	8.2991	8.3533	8.3599	8.4376	8.3036	8.4088	8.4301	8.3467	8.2711	8.3595	8.317
6034	ATMG01200.1	ATMG01200	ORF294	3.9001	3.8777	3.9476	3.8503	3.9245	3.9105	3.8835	3.9132	3.8955	4.0836	3.9041	3.9105
6035	AT5G13050.2	AT5G13050	5FCL	7.3706	7.2933	7.4078	7.322	7.3399	7.3508	7.3812	7.3145	7.3475	7.2579	7.1977	7.367
6036	AT1G68620.1	AT1G68620	CXE6	6.8921	6.8655	6.809	6.7822	6.876	6.7959	6.8373	6.8962	6.7607	6.7525	6.9162	6.8952
6037	AT1G59590.1	AT1G59590	ZCF37	7.367	7.5487	7.4164	7.3883	7.4273	7.3537	7.3852	7.4258	7.4026	7.3028	7.4075	7.4087
6038	AT5G09830.1	AT5G09830	BOLA2	7.4699	7.6028	7.4969	7.4945	7.4573	7.5238	7.6372	7.5809	7.5892	7.5374	7.4775	7.5362
6039	AT4G33990.1	AT4G33990	EMB2758	5.5688	5.5895	5.6182	5.5873	5.6328	5.6535	5.5292	5.696	5.5502	5.5327	5.6569	5.5147
6040	AT1G76250.1	AT1G76250		6.1334	6.0594	6.1391	6.0341	6.0257	6.072	6.2277	6.1368	6.0689	6.0927	6.1329	6.0531
6041	AT3G61460.1	AT3G61460	BRH1	7.6273	7.7558	7.7189	7.6227	7.7058	7.5897	7.6564	7.577	7.6317	7.7025	7.6287	7.7252
6042	AT1G76880.1	AT1G76880		9.0548	9.1192	9.1096	9.0521	9.1283	9.1019	9.1123	9.085	9.2616	9.065	9.041	9.0907
6043	AT1G12200.1	AT1G12200		8.9011	8.9175	8.9968	9.0363	8.9118	8.9856	8.9031	8.9058	9.0561	8.9282	8.8808	8.9691
6044	AT2G29650.1			6.527	6.5472	6.6375	6.5616	6.4864	6.5285	6.4722	6.4099	6.4571	6.5304	6.4918	6.537
6045	AT5G53120.4			8.7445	8.6821	8.8317	8.825	8.7378	8.8804	8.777	8.7154	8.7702	8.8466	8.7807	8.7528
6046	AT3G08840.2			7.5936	7.6745	7.6704	7.6568	7.6659	7.7546	7.6337	7.631	7.7193	7.6591	7.7323	7.5466
6047	AT2G44060.2	AT2G44060		11.4244	11.2639	11.2487	11.3363	11.2903	11.2395	11.3271	11.2515	11.2207	11.3247	11.2447	11.2588
6048	AT2G16530.1			7.9011	7.8678	7.9591	7.9441	7.9268	7.9895	8.0123	7.9956	7.8858	8.0553	7.9974	8.012
6049	AT1G67030.1	AT1G67030	ZFP6	8.7153	8.8373	8.7841	8.6972	8.748	8.8822	8.7009	8.7517	8.7412	8.7177	8.8179	8.7811
6050	AT4G10430.2	AT4G10430		8.2325	8.175	8.1452	8.1959	8.148	8.1961	8.1363	8.0795	8.1803	8.2306	8.0393	8.1987
6051	AT3G61490.1	AT3G61490		6.6166	6.7159	6.6384	6.6722	6.5971	6.6944	6.6045	6.5549	6.664	6.7442	6.6145	6.718
6052	AT5G60390.1			14.3002	14.2925	14.3287	14.2272	14.3321	14.3614	14.1832	14.2783	14.3095	14.3136	14.3018	14.4075
6053	AT3G13120.1			7.5377	7.6493	7.5519	7.5315	7.628	7.734	7.625	7.5763	7.5783	7.5543	7.5643	7.5797
6054	AT3G60240.3			10.7772	10.8235	10.896	10.8126	10.7729	10.8791	10.7469	10.7587	10.886	10.7696	10.8348	10.9052
6055	AT5G57220.1	AT5G57220	CYP81F2	4.7736	4.8624	4.6838	4.6769	4.724	4.7096	4.6495	4.7664	4.7281	4.7018	4.669	4.7039
6056	AT4G38440.1	AT4G38440	IYO	7.9638	8.1084	8.0361	7.9644	8.0006	8.053	8.022	8.1249	8.063	8.0113	8.004	8.1332
6057	AT4G24610.2	AT4G24610		8.5348	8.4997	8.5905	8.5479	8.616	8.612	8.482	8.6517	8.6625	8.5558	8.553	8.6253
6058	AT4G21270.1	AT4G21270	KIN14C	7.4175	7.3869	7.3479	7.4482	7.4982	7.3203	7.3132	7.4503	7.3486	7.3374	7.3973	7.3699
6059	AT1G28395.1			6.8073	6.7913	6.862	6.776	6.8573	6.9813	6.8441	6.775	6.7887	6.7999	6.7899	6.8329
6060	AT1G34630.1	AT1G34630		7.6506	7.6983	7.7775	7.6764	7.6786	7.8399	7.7789	7.7664	7.7524	7.6924	7.7064	7.7903
6061	AT1G57610.1			7.8907	7.7281	7.7227	7.7929	7.6878	7.6786	7.7452	7.7058	7.7718	7.7178	7.7832	7.7693
6062	AT3G20840.1	AT3G20840	PLT1	7.1387	7.2707	7.1373	7.1673	7.2169	7.2112	7.1626	7.2972	7.1879	7.2634	7.29	7.2517
6063	AT2G20100.2			6.9599	7.0423	6.9882	7.0544	6.8842	6.9504	6.9854	6.9159	6.9293	7.0717	6.95	7.0093
6064	AT2G43290.1	AT2G43290	CML5	8.0747	8.1106	8.0754	8.077	8.1114	8.0839	7.9323	8.0319	8.0858	7.9808	8.0529	7.9728
6065	AT2G04700.1	AT2G04700	FTRC	7.336	7.4314	7.4249	7.3063	7.3654	7.3025	7.3243	7.3544	7.3968	7.4228	7.2429	7.3811
6066	AT3G53630.1	AT3G53630		8.2441	8.2764	8.2247	8.1716	8.2612	8.1735	8.314	8.3796	8.2932	8.2869	8.2348	8.2542
6067	AT1G69450.2			9.6152	9.6107	9.5643	9.5987	9.6359	9.6164	9.7042	9.6716	9.587	9.6194	9.7764	9.6135
6068	AT5G53120.5			8.7453	8.6815	8.8312	8.8222	8.7372	8.88	8.7765	8.7149	8.7652	8.8461	8.7802	8.7506
6069	AT5G35160.1			9.9352	9.8922	10.0033	9.9044	9.922	10.0072	9.8921	9.8757	9.9264	9.9409	9.8676	10.0531
6070	AT4G24520.2			10.9124	10.9831	10.8793	10.9712	10.9905	10.8946	10.974	11.0401	10.9231	10.8278	10.9565	10.9162
6071	AT1G27880.1	AT1G27880	RECQL5	6.5164	6.4221	6.4997	6.5038	6.488	6.4318	6.4166	6.3489	6.4565	6.3595	6.3742	6.466
6072	AT5G60850.1	AT5G60850	DOF5.4	7.403	7.431	7.5293	7.4709	7.5289	7.4705	7.4576	7.4703	7.5882	7.378	7.4624	7.5074
6073	AT2G35540.1	AT2G35540		6.4103	6.523	6.3931	6.4883	6.5657	6.4361	6.4332	6.4771	6.5809	6.4772	6.4948	6.5046
6074	AT2G40780.1	AT2G40780		5.9412	5.8378	5.8511	5.8712	5.8252	5.8039	5.8792	5.9646	5.7918	5.8439	5.7668	5.8826
6075	AT1G14990.2			6.2116	6.1678	6.2251	6.2309	6.1176	6.3142	6.1516	6.2311	6.1224	6.1576	6.2364	6.2415
6076	AT5G26000.1			2.4165	2.4587	2.4008	2.4381	2.4289	2.4157	2.4266	2.6187	2.416	2.4278	2.4267	2.4157
6077	AT5G37350.2			8.1763	8.2437	8.2668	8.2967	8.2518	8.2966	8.3818	8.3372	8.2996	8.264	8.3157	8.377
6078	AT1G55160.1	AT1G55160		7.997	8.0561	8.0526	7.9282	7.9606	8.0255	7.9548	7.9679	8.0289	7.9757	7.8526	7.9509
6079	AT3G53340.1	AT3G53340	NFYB10	7.2314	7.2107	7.1123	7.2512	7.237	7.1231	7.1936	7.1816	7.1518	7.2878	7.1567	7.1126
6080	AT4G24830.2			9.8017	9.7028	9.6871	9.6671	9.7636	9.6763	9.7127	9.6632	9.6554	9.8335	9.6759	9.7333
6081	AT3G05160.1	AT3G05160		8.0233	8.1488	8.0379	7.9565	8.1089	8.028	8.0542	8.0791	8.0685	7.9931	8.023	7.9521
6082	AT1G04070.1	AT1G04070	TOM9-1	6.4673	6.4325	6.4922	6.3922	6.4031	6.4666	6.3901	6.3464	6.429	6.5141	6.3173	6.4373
6083	AT2G45180.1	AT2G45180		5.9885	6.1264	5.9588	5.9698	6.1141	6.1075	6.0787	6.0369	5.996	6.0593	6.0593	6.0099
6084	AT5G13140.1	AT5G13140		6.6431	6.6371	6.5887	6.6569	6.5554	6.6247	6.4643	6.5742	6.5535	6.5494	6.5637	6.5043
6085	AT1G11170.1	AT1G11170		6.496	6.4937	6.4239	6.4275	6.4734	6.3383	6.4304	6.5206	6.5351	6.5407	6.4688	6.4373
6086	AT3G46740.1	AT3G46740	TOC75-3	9.4457	9.397	9.4642	9.4655	9.4794	9.5582	9.3996	9.3611	9.4487	9.43	9.3861	9.5278
6087	AT1G52342.1	AT1G52342		5.8587	5.765	5.7816	5.9236	5.8433	5.8026	5.746	5.8297	5.7363	5.7996	5.8741	5.7525
6088	AT5G44800.1	AT5G44800	CHR4	9.7623	9.8681	9.8924	9.7764	9.8611	9.8829	9.7954	9.9219	9.8849	9.7689	9.8681	9.9132
6089	AT5G53120.3			8.7463	8.6846	8.8323	8.8256	8.7384	8.8842	8.7776	8.7201	8.7686	8.8472	8.7832	8.7516
6090	AT1G73630.1	AT1G73630	CML26	6.5039	6.4813	6.6153	6.5374	6.6492	6.6003	6.5501	6.4957	6.5505	6.5138	6.5601	6.6481
6091	AT4G34680.2	AT4G34680	GATA3	7.0616	7.1074	7.0488	7.1135	7.1218	7.1224	6.9959	6.9968	7.0439	6.9688	7.0692	7.1464
6092	AT5G62340.1	AT5G62340		9.1713	9.2184	9.2195	9.0853	9.2245	9.1608	9.1598	9.3035	9.1853	9.1931	9.282	9.2246
6093	AT1G07880.1	AT1G07880	MPK13	6.0959	6.1732	6.1319	6.2283	6.125	6.1647	6.2507	6.3083	6.1744	6.173	6.1935	6.1741
6094	AT1G60430.1	AT1G60430	ARPC3	6.6573	6.7361	6.6665	6.7769	6.6864	6.6582	6.7428	6.7337	6.7812	6.7522	6.6741	6.5909
6095	AT2G19880.1	AT2G19880		8.555	8.3738	8.4697	8.421	8.4356	8.4215	8.3845	8.3246	8.4387	8.4147	8.4073	8.3674
6096	AT4G12720.4			7.9172	7.9109	7.8692	7.8159	7.8719	7.8462	7.8475	7.8109	7.8368	7.8947	7.9183	7.7147
6097	AT5G28920.1	AT5G28920		7.3918	7.3095	7.2806	7.3696	7.2559	7.4104	7.3905	7.3348	7.3956	7.2855	7.3351	7.4352
6098	AT4G10130.1	AT4G10130		6.267	6.1558	6.2997	6.1496	6.2453	6.1995	6.2953	6.2289	6.1689	6.1834	6.1239	6.2087
6099	AT3G17712.2	AT3G17712		7.1826	7.1716	7.2944	7.2233	7.3048	7.206	7.2606	7.3016	7.3161	7.2313	7.3337	7.3261
6100	AT5G39590.1	AT5G39590		10.1905	10.1202	10.0751	10.1546	10.1602	10.0735	10.2198	10.2225	10.178	10.1963	10.1998	10.0647
6101	AT2G45750.1	AT2G45750		8.6694	8.4711	8.549	8.5801	8.5163	8.5296	8.5313	8.448	8.4789	8.5128	8.4977	8.5416
6102	AT1G67150.1			4.2946	4.3673	4.2916	4.2533	4.2394	4.2996	4.1522	4.2278	4.2057	4.2274	4.199	4.2105
6103	AT3G10620.1	AT3G10620	NUDT26	7.1946	7.3054	7.1751	7.3076	7.2712	7.2492	7.3412	7.3356	7.3324	7.3596	7.274	7.3061
6104	AT2G28970.1	AT2G28970		5.9868	6.095	6.0593	6.1068	6.0978	6.142	6.1531	6.0567	6.0207	6.1196	6.178	6.0303
6105	AT5G06340.1	AT5G06340	NUDT27	7.188	7.3383	7.2512	7.1604	7.2107	7.2916	7.2556	7.2782	7.243	7.1847	7.3424	7.2456
6106	AT5G04480.1			8.5517	8.6594	8.6289	8.5381	8.5519	8.6462	8.4905	8.5231	8.6133	8.5461	8.5588	8.6591
6107	AT1G52320.2			7.8763	8.0369	7.9321	7.9474	8.0493	7.9694	7.9758	8.0637	7.9997	7.9197	8.0133	7.9312
6108	AT1G26840.1	AT1G26840	ORC6	6.556	6.4718	6.442	6.5117	6.4567	6.5063	6.567	6.5292	6.4521	6.6001	6.4055	6.5274
6109	AT5G44350.1	AT5G44350		6.4736	6.5571	6.3808	6.4774	6.5295	6.4411	6.5219	6.4876	6.4233	6.389	6.5317	6.4369
6110	AT3G13120.2	AT3G13120	RPS10	7.3238	7.4229	7.3316	7.3215	7.4135	7.5241	7.3785	7.3473	7.3534	7.3344	7.362	7.3887
6111	AT5G13750.3	AT5G13750	ZIFL1	8.909	8.8907	8.934	8.8592	8.7382	8.8722	8.93	8.8579	8.9209	8.8156	8.9177	8.9239
6112	AT5G16820.2	AT5G16820	HSFA1B	7.4958	7.6691	7.5568	7.599	7.6562	7.5358	7.6894	7.631	7.6337	7.5878	7.5791	7.6402
6113	AT5G18780.1	AT5G18780		6.9262	6.9848	6.969	6.9939	7.0694	6.934	7.0198	6.8671	6.8914	6.9999	7.0209	6.9715
6114	AT5G22650.1			11.2933	11.1741	11.1678	11.2295	11.1941	11.2115	11.2493	11.1553	11.2035	11.3578	11.1924	11.1971
6115	AT4G10550.1			6.6174	6.6209	6.5987	6.6108	6.6186	6.6588	6.6465	6.7322	6.6425	6.5403	6.7246	6.5513
6116	AT2G01890.2	AT2G01890	PAP8 AT2G01890	9.1407	9.1653	9.1468	9.1014	9.2102	9.1295	9.0169	9.1487	9.0671	9.0808	9.215	9.0967
6117	AT1G22060.1	AT1G22060		9.5819	9.647	9.7041	9.5951	9.6372	9.6259	9.5272	9.6122	9.6733	9.595	9.6282	9.7451
6118	AT2G44850.2			6.5004	6.5517	6.5315	6.471	6.5841	6.5122	6.6249	6.6194	6.5289	6.6207	6.5636	6.6556
6119	AT1G18800.1	AT1G18800	NRP2	8.9827	8.9071	8.8313	8.9135	8.8584	8.7887	8.8991	8.8263	8.8689	8.9593	8.8937	8.8236
6120	AT3G24927.1			6.5796	6.7667	6.7074	6.7821	6.6343	6.721	6.6545	6.7327	6.7109	6.6793	6.6464	6.6774
6121	AT3G04400.1			12.1314	12.1013	12.2496	12.1261	12.1547	12.2575	12.1561	12.2225	12.2029	12.234	12.1306	12.2556
6122	AT4G37490.1	AT4G37490	CYCB1-1	6.9263	6.8421	6.8757	6.9542	6.9555	6.9394	6.968	6.9455	6.9502	6.821	6.8106	6.9506
6123	AT2G31810.3			9.1288	9.1772	9.0872	9.1621	9.1271	9.1111	9.2008	9.2927	9.1663	9.1106	9.2179	9.1217
6124	AT2G31955.1			7.7745	7.6567	7.7413	7.7158	7.7465	7.7444	7.6117	7.8218	7.7641	7.6949	7.7571	7.6738
6125	AT2G27830.1	AT2G27830		8.2354	8.2489	8.2151	8.2295	8.2535	8.1834	8.2301	8.1914	8.2282	8.1763	8.2759	8.0523
6126	AT3G07570.1	AT3G07570		8.3232	8.1536	8.2276	8.1661	8.2516	8.3022	8.2484	8.2437	8.126	8.2115	8.25	8.2103
6127	AT4G21590.2			5.9706	5.8787	5.9337	5.8535	5.8887	5.8597	5.9816	6.0058	5.9535	5.9351	5.8573	5.8346
6128	AT2G16750.1	AT2G16750		9.0139	9.1478	9.0537	9.0556	9.1566	9.0626	9.0987	9.1897	9.0099	9.0424	9.099	9.0466
6129	AT4G36780.1	AT4G36780	BEH2	8.6814	8.6235	8.6534	8.6331	8.6561	8.5865	8.7665	8.6516	8.7272	8.6972	8.6947	8.5595
6130	AT5G10750.1	AT5G10750		7.439	7.3452	7.4734	7.4514	7.4075	7.5097	7.4299	7.378	7.3075	7.4325	7.4311	7.4831
6131	AT1G23290.1	AT1G23290	RPL27AB	11.1548	11.1575	11.2641	11.1137	11.1826	11.261	11.1188	11.2195	11.2209	11.1254	11.1304	11.2515
6132	AT5G60150.1	AT5G60150		6.7505	6.7529	6.7259	6.6762	6.7449	6.7627	6.613	6.729	6.757	6.6755	6.8471	6.7118
6133	AT2G37270.1			10.9323	10.7982	10.8675	10.8275	10.8181	10.8415	10.8636	10.7921	10.8235	10.9649	10.7604	10.8531
6134	AT1G31360.1	AT1G31360	RECQL2	7.1374	7.1776	7.1106	7.0774	7.1713	7.0569	7.1821	7.197	7.2596	7.0996	7.1145	7.1777
6135	AT1G62310.1	AT1G62310		7.2736	7.3543	7.3344	7.2383	7.3354	7.281	7.3276	7.4481	7.3546	7.2755	7.3956	7.3179
6136	AT2G28250.2	AT2G28250	NCRK	9.0621	9.1242	9.1767	9.0293	9.192	9.0952	9.0716	9.0317	9.0716	9.1125	9.1946	9.1173
6137	AT4G18890.1	AT4G18890	BEH3	6.7654	6.7693	6.7767	6.6682	6.7193	6.8253	6.7501	6.718	6.7249	6.8307	6.8519	6.8405
6138	AT2G01820.1	AT2G01820	TMK3	9.7378	9.7406	9.8418	9.8157	9.7735	9.7964	9.7275	9.7325	9.8745	9.6625	9.7594	9.8007
6139	AT3G16720.1	AT3G16720	ATL2	6.7809	6.7613	6.7344	6.7704	6.7436	6.7239	6.7891	6.6643	6.7025	6.8865	6.7817	6.6917
6140	AT2G43640.3			7.4951	7.5291	7.4023	7.4313	7.4414	7.4404	7.5718	7.4297	7.4236	7.5594	7.4222	7.4501
6141	AT4G18465.1	AT4G18465		7.5977	7.5783	7.4636	7.6017	7.6305	7.6081	7.5853	7.7044	7.6351	7.5823	7.5668	7.5396
6142	AT3G13920.3			12.0623	12.0514	12.1286	12.024	12.0473	12.1492	12.0076	12.0184	12.076	12.0802	12.0168	12.1895
6143	AT5G02580.2			5.7812	5.8282	5.7979	5.8142	5.7993	5.8289	5.7119	5.8626	5.8298	5.9092	5.9216	5.8775
6144	AT1G77990.1	AT1G77990	SULTR2;2	6.9605	6.8647	7.0038	6.8984	6.9145	6.9502	6.8631	6.9966	6.9381	7.0486	6.8854	6.9431
6145	AT2G26000.1	AT2G26000	BRIZ2	6.1734	6.0491	6.12	6.1224	6.1311	6.1065	6.2059	6.2112	6.0822	6.2447	6.1629	6.1066
6146	AT5G37020.1	AT5G37020	ARF8	8.6202	8.5994	8.7093	8.5555	8.644	8.6621	8.6006	8.5966	8.7019	8.5529	8.57	8.7067
6147	AT4G30580.1	AT4G30580	LPAT1	7.7711	7.827	7.8122	7.9604	7.8796	7.8348	7.9605	7.8853	7.9067	7.8439	7.8387	7.8959
6148	AT5G06830.1	AT5G06830		8.3636	8.3616	8.2836	8.3583	8.3712	8.19	8.3161	8.3919	8.3296	8.3904	8.3887	8.3245
6149	AT5G22700.1	AT5G22700		6.8035	6.8856	6.9204	6.8145	6.9344	6.9152	6.9393	6.8488	6.8282	6.8091	6.968	6.9043
6150	AT4G24330.1	AT4G24330		10.2656	10.1866	10.2802	10.2733	10.1178	10.204	10.2099	10.1342	10.2414	10.3017	10.2173	10.2625
6151	AT1G47210.2			8.5452	8.468	8.4401	8.5517	8.4816	8.402	8.5326	8.5261	8.5182	8.4656	8.3673	8.4725
6152	AT1G70500.1	AT1G70500		5.6358	5.6809	5.657	5.5501	5.5791	5.5528	5.6631	5.6706	5.7022	5.7262	5.6691	5.6877
6153	AT5G42520.1	AT5G42520	BPC6	8.3595	8.3955	8.3695	8.4371	8.4252	8.4108	8.5522	8.4946	8.4225	8.4224	8.4252	8.341
6154	AT2G31955.3	AT2G31955	CNX2	7.5828	7.4647	7.5565	7.4866	7.5314	7.573	7.446	7.6245	7.5798	7.518	7.5926	7.4759
6155	AT5G42030.1	AT5G42030	ABIL4	8.2253	8.2984	8.1504	8.2644	8.236	8.1401	8.1984	8.2002	8.1682	8.2657	8.3247	8.2488
6156	AT3G43960.1	AT3G43960	RDL3	8.2935	8.2416	8.2144	8.1951	8.2329	8.1338	8.1054	8.1653	8.1275	8.1716	8.2016	8.2659
6157	AT4G37150.1	AT4G37150	MES9	6.995	6.9233	7.0267	6.936	6.9188	6.9616	7.0974	7.0856	7.0088	6.9842	6.9699	6.9693
6158	AT3G52280.1	AT3G52280	GTE6	6.9724	7.0491	7.0555	7.0531	6.9697	7.0632	7.1777	7.0195	7.1146	7.0183	7.0311	7.0129
6159	AT1G69040.2			9.2824	9.2929	9.2814	9.2501	9.2438	9.2307	9.3732	9.3392	9.2906	9.3286	9.2267	9.1596
6160	AT5G47750.1	AT5G47750	D6PKL2	8.8984	8.9743	8.992	8.9297	8.9718	9.0313	8.8745	9.0272	9.0442	8.9067	8.9478	9.0258
6161	AT4G21230.1	AT4G21230	CRK27	7.1212	7.2464	7.1541	7.1418	7.2423	7.204	7.1532	7.0796	7.1195	7.1919	7.2475	7.2342
6162	AT5G14710.1	AT5G14710		6.6162	6.6021	6.6654	6.6413	6.6206	6.6175	6.6842	6.7607	6.7297	6.6181	6.7067	6.567
6163	AT2G28800.4			8.9423	9.0532	8.9962	8.9134	9.0163	8.9405	9.0127	9.0833	9.0218	8.9202	8.9766	8.9085
6164	AT1G48380.2	AT1G48380	RHL1	6.8593	6.9751	6.9078	6.8749	6.8628	6.8527	6.8548	6.7844	6.8158	6.9278	6.9179	6.9677
6165	AT1G20780.1	AT1G20780	PUB44	7.7781	7.835	7.7993	7.8161	7.9315	7.8797	7.7346	7.7991	7.7546	7.7459	7.7673	7.7764
6166	AT4G04810.1	AT4G04810	MSRB4	7.0004	6.9391	7.1326	6.9667	7.0291	7.0822	6.9683	6.9858	7.0202	7.0626	7.0884	7.0293
6167	AT1G32410.2			7.4898	7.5239	7.53	7.5765	7.4796	7.4153	7.6012	7.5093	7.486	7.4147	7.5609	7.5343
6168	AT5G26200.1	AT5G26200		5.6683	5.7042	5.6357	5.6619	5.6893	5.6657	5.7503	5.7952	5.7706	5.594	5.6758	5.6607
6169	AT5G54930.1			6.1684	6.2731	6.2297	6.2763	6.3651	6.338	6.245	6.3235	6.2954	6.2473	6.3607	6.2768
6170	AT5G14240.1	AT5G14240		9.0945	9.0443	9.0004	9.0011	9.0093	8.9833	9.0964	9.0613	9.0329	9.0534	8.9667	8.8917
6171	AT3G02550.1	AT3G02550	LBD41	6.3595	6.3921	6.4112	6.327	6.3081	6.3492	6.252	6.2919	6.4196	6.4154	6.2679	6.3494
6172	AT1G52100.2			5.3909	5.49	5.4236	5.4463	5.5095	5.4473	5.4967	5.6073	5.5328	5.4624	5.4405	5.442
6173	AT1G05805.1	AT1G05805	BHLH128	7.7192	7.8682	7.8021	7.7578	7.8421	7.8437	7.7258	7.8421	7.783	7.7275	7.774	7.8801
6174	AT3G02110.1	AT3G02110	SCPL25	7.0395	7.124	7.044	7.0877	7.0461	7.1585	7.0779	7.1649	7.1143	6.9902	7.0633	6.9919
6175	AT2G35370.1	AT2G35370	GDH1	6.2365	6.3435	6.1867	6.3476	6.2633	6.2831	6.1973	6.3636	6.2558	6.274	6.3302	6.2789
6176	AT1G64750.2	AT1G64750	ATDSS1(I)	9.4215	9.3813	9.3245	9.4139	9.3896	9.362	9.4376	9.3656	9.4069	9.3872	9.2607	9.2647
6177	AT1G72370.1			12.5242	12.4539	12.5635	12.4922	12.4475	12.5748	12.4938	12.4718	12.5505	12.5743	12.456	12.6209
6178	AT1G79880.3			6.6178	6.8421	6.7242	6.7533	6.7456	6.7374	6.7265	6.8413	6.7574	6.7643	6.7275	6.7495
6179	AT1G72820.1	AT1G72820		8.0299	8.1254	8.0842	8.0876	8.1074	8.1464	8.1523	8.243	8.1621	8.0492	8.1383	8.1652
6180	AT2G26230.1	AT2G26230		9.2482	9.1422	9.1611	9.1537	9.0113	9.1654	9.1375	9.1242	9.0854	9.1864	9.1726	9.1177
6181	AT1G58400.1	AT1G58400		7.1612	7.2001	7.2392	7.1281	7.2632	7.1726	7.2304	7.253	7.2975	7.1537	7.2353	7.1159
6182	AT4G19120.2	AT4G19120	ERD3	9.4737	9.4194	9.4936	9.455	9.3547	9.489	9.3671	9.3045	9.3904	9.3858	9.4084	9.4008
6183	AT2G19880.2			8.5728	8.4025	8.4933	8.4455	8.4563	8.4424	8.4096	8.3433	8.455	8.4527	8.4229	8.3825
6184	AT5G20090.3			9.224	9.1965	9.3684	9.2416	9.2062	9.3481	9.3118	9.2789	9.2449	9.2791	9.331	9.326
6185	AT5G26010.1	AT5G26010		7.2806	7.148	7.0933	7.207	7.1929	7.1639	7.1309	7.1764	7.1927	7.1698	7.2806	7.1182
6186	AT5G63580.1	AT5G63580	FLS2	6.03	6.0393	5.99	6.0004	5.9454	6.0222	5.9613	6.0013	5.872	6.064	5.9567	6.0817
6187	AT2G03240.1	AT2G03240	PHO1-H5	8.5663	8.713	8.5608	8.5386	8.5354	8.6077	8.5576	8.656	8.6664	8.5722	8.6478	8.6284
6188	AT3G46210.2			7.5031	7.4812	7.3891	7.3879	7.5136	7.4081	7.4285	7.4445	7.3858	7.5612	7.4051	7.4243
6189	AT2G36080.2	AT2G36080	ARF31	6.1755	6.0591	6.1058	6.0587	6.0058	6.0138	5.957	6.0813	6.0655	6.1257	6.0525	6.0894
6190	AT1G67880.1	AT1G67880		6.9776	6.8944	6.9112	7.0155	7.0127	6.9189	7.081	7.0101	6.9101	7.0096	6.9773	6.9305
6191	AT3G19980.1	AT3G19980	FYPP3	8.4435	8.3889	8.3758	8.3501	8.3354	8.2536	8.4128	8.3141	8.3117	8.4318	8.3657	8.428
6192	AT2G43060.1	AT2G43060	IBH1	7.3735	7.2477	7.263	7.3491	7.2145	7.2673	7.3181	7.2864	7.2005	7.3196	7.2464	7.1956
6193	AT5G06910.1	AT5G06910	ATJ6	7.442	7.5054	7.3975	7.4452	7.4684	7.4107	7.4358	7.3551	7.3644	7.3488	7.4943	7.3361
6194	AT3G09630.2			12.1491	12.1557	12.2235	12.098	12.14	12.2028	12.0837	12.152	12.1783	12.1765	12.0832	12.2774
6195	AT1G27440.1	AT1G27440	IRX10	7.4944	7.5041	7.5382	7.52	7.4304	7.5544	7.5292	7.4806	7.3983	7.578	7.5956	7.5487
6196	AT1G10660.3			7.8875	7.8735	7.9059	7.8808	7.938	7.8949	7.9509	7.907	7.878	7.8166	7.746	7.9486
6197	AT1G71780.1	AT1G71780		7.8606	7.8814	7.9815	7.9122	7.8973	7.9764	7.8519	7.8425	7.9148	8.0013	7.8412	7.9593
6198	AT1G08320.1	AT1G08320	TGA9	8.2868	8.3181	8.3345	8.1958	8.2976	8.3158	8.1948	8.2304	8.1881	8.2764	8.309	8.3477
6199	AT2G22970.2			8.673	8.6782	8.6947	8.6665	8.7332	8.606	8.6365	8.6353	8.5522	8.744	8.6444	8.5775
6200	AT2G20950.1	AT2G20950		7.2712	7.3943	7.4484	7.4208	7.3922	7.399	7.3934	7.4647	7.3578	7.3027	7.412	7.328
6201	AT4G23950.2	AT4G23950		5.7705	5.8478	5.7085	5.8618	5.8354	5.6975	5.7816	5.8057	5.8338	5.7621	5.7389	5.7132
6202	AT3G54230.1			8.738	8.9396	8.8127	8.8086	8.8452	8.853	8.8286	8.8497	8.9171	8.7517	8.8416	8.8133
6203	AT1G34220.2			8.4183	8.486	8.503	8.3733	8.4169	8.4075	8.3738	8.5517	8.4519	8.5141	8.411	8.477
6204	AT3G50230.1	AT3G50230		6.1522	6.1248	6.1868	6.1927	6.0188	6.1263	6.0566	6.1928	6.1065	6.2127	6.1443	6.1449
6205	AT2G29020.1	AT2G29020		8.8327	8.8323	8.9168	8.8931	8.8158	8.8958	8.9537	8.9599	8.9579	8.842	8.8417	8.808
6206	AT1G18910.1	AT1G18910		8.7222	8.8483	8.7886	8.7487	8.7904	8.8053	8.8346	8.8064	8.8723	8.6653	8.8327	8.8023
6207	AT4G32120.1	AT4G32120	HPGT2	7.8261	7.8017	7.7322	7.7589	7.7144	7.7893	7.6359	7.7341	7.6989	7.791	7.6958	7.6721
6208	AT1G26930.1	AT1G26930		8.7272	8.686	8.6924	8.7362	8.6357	8.6876	8.7326	8.6017	8.7135	8.7415	8.5883	8.5988
6209	AT3G22630.1	AT3G22630	PBD1	8.5737	8.4436	8.5694	8.5434	8.5515	8.6219	8.4367	8.5538	8.5776	8.5618	8.5642	8.6205
6210	AT5G47040.1	AT5G47040	LON2	9.0724	9.151	9.1235	9.1345	9.197	9.2144	9.1736	9.2228	9.1957	9.0309	9.1197	9.1518
6211	AT3G04910.1			9.8386	9.7626	9.731	9.7952	9.7996	9.7379	9.7789	9.763	9.7111	9.8741	9.8931	9.838
6212	AT5G10170.1	AT5G10170	IPS3	9.7352	9.8761	9.7165	9.8087	9.8981	9.8629	9.7956	9.7582	9.7415	9.8113	9.7809	9.8078
6213	AT1G79080.1	AT1G79080		6.4276	6.5708	6.3816	6.4555	6.4832	6.4974	6.4729	6.4604	6.5737	6.4188	6.4315	6.4934
6214	AT2G04690.1	AT2G04690		7.7976	7.8735	7.6936	7.8193	7.7544	7.8144	7.9206	7.8443	7.8083	7.7869	7.8393	7.7847
6215	AT5G17010.4			8.1392	8.0432	7.9536	8.0784	7.9468	8.0768	8.0415	8.0471	7.9676	8.0646	8.0183	7.9938
6216	AT1G06390.2			8.7487	8.7531	8.6752	8.7329	8.7417	8.7244	8.8213	8.8703	8.6773	8.8114	8.7288	8.7822
6217	AT5G05210.1			9.2462	9.1121	9.091	9.1551	9.174	9.1063	9.2335	9.1968	9.1709	9.2129	9.168	9.065
6218	AT3G26890.6			8.7211	8.7537	8.7747	8.7286	8.7894	8.7429	8.8348	8.8764	8.7961	8.7042	8.8237	8.6838
6219	AT4G24520.1	AT4G24520	ATR1	10.9533	11.0258	10.9184	11.0082	11.0262	10.9349	11.0156	11.0737	10.9622	10.8626	10.9981	10.9621
6220	AT3G19400.1	AT3G19400	RDL2	8.3563	8.3009	8.2696	8.2483	8.2827	8.2555	8.2691	8.1859	8.2603	8.3381	8.3867	8.2149
6221	AT1G54370.1	AT1G54370	NHX5	8.2958	8.3838	8.3804	8.4599	8.4891	8.4322	8.407	8.442	8.3864	8.3333	8.4607	8.3533
6222	AT5G16715.1	AT5G16715	EMB2247	7.2217	7.453	7.3174	7.3067	7.2891	7.3197	7.2608	7.3746	7.3067	7.2899	7.3387	7.3068
6223	AT5G04330.1	AT5G04330	CYP84A4	5.6131	5.7843	5.7469	5.6687	5.6779	5.5974	5.7656	5.6433	5.6961	5.6606	5.6702	5.6654
6224	AT2G33700.1	AT2G33700	PP2C27	8.2011	8.1932	8.1906	8.1824	8.0634	8.1928	8.2489	8.061	8.2044	8.1481	8.1833	8.1186
6225	AT5G11950.1			7.4547	7.4161	7.433	7.4142	7.4087	7.3495	7.4057	7.3571	7.4484	7.4106	7.3392	7.2511
6226	AT4G32920.3	AT4G32920		8.6664	8.6761	8.723	8.655	8.6722	8.8043	8.59	8.7191	8.6852	8.6271	8.7044	8.7596
6227	AT4G37180.1	AT4G37180	HHO5	8.3465	8.4697	8.2786	8.4565	8.3957	8.3298	8.4107	8.4087	8.3198	8.3786	8.3395	8.3367
6228	AT1G54140.1	AT1G54140	TAF9	6.6385	6.6132	6.6564	6.6568	6.6602	6.6365	6.7209	6.6812	6.6167	6.6997	6.5702	6.7921
6229	AT2G44620.1	AT2G44620	MTACP1	9.5736	9.3758	9.4384	9.5044	9.4584	9.5557	9.5063	9.4632	9.4953	9.5583	9.5454	9.4986
6230	AT5G20650.1	AT5G20650	COPT5	9.8343	9.6656	9.8006	9.8017	9.6897	9.7985	9.7734	9.6783	9.8071	9.7835	9.7998	9.8047
6231	AT5G57930.1	AT5G57930	APO2	7.1139	7.0784	7.1057	7.1023	7.2143	7.1139	7.1744	7.1782	7.114	7.0463	7.0029	7.1036
6232	AT1G61560.2			8.1127	8.2172	8.0733	8.0423	8.1497	8.0683	8.1057	8.1858	8.0947	8.1447	8.2174	8.1522
6233	AT1G61560.3			8.1127	8.2172	8.0733	8.0423	8.1497	8.0683	8.1057	8.1858	8.0947	8.1447	8.2174	8.1522
6234	AT5G59480.1			8.5175	8.396	8.3918	8.4349	8.4429	8.4576	8.4126	8.3172	8.4131	8.4758	8.3552	8.3436
6235	AT3G48820.2			7.7851	7.6161	7.7442	7.6502	7.7013	7.6493	7.7278	7.6229	7.755	7.6304	7.7014	7.7319
6236	AT5G54230.1	AT5G54230	MYB49	6.7811	6.7149	6.7541	6.7437	6.7782	6.7116	6.9143	6.8517	6.7767	6.7528	6.7894	6.7402
6237	AT3G17090.1	AT3G17090		9.1885	9.1105	9.055	9.2493	9.1575	9.1447	9.2168	9.1826	9.1372	9.1634	9.06	9.1324
6238	AT4G30350.1	AT4G30350	SMXL2	7.9945	8.0114	8.1335	8.0656	8.0943	8.109	8.1539	8.1246	8.1518	8.009	8.0306	8.0712
6239	AT5G11260.1	AT5G11260	HY5	8.2575	8.188	8.1895	8.2669	8.2017	8.1795	8.2823	8.1227	8.1608	8.2647	8.2101	8.1035
6240	AT2G18950.1	AT2G18950	HPT1	7.3971	7.5545	7.5282	7.5452	7.5103	7.438	7.3965	7.3938	7.4853	7.4645	7.4647	7.4972
6241	AT5G62000.4			10.9912	11.0799	11.0858	11.028	11.0783	11.062	10.9445	11.0783	11.0489	10.9098	11.0576	11.0054
6242	AT1G57990.1	AT1G57990	PUP18	7.2487	7.2106	7.2198	7.1912	7.1527	7.2102	7.0872	7.2304	7.1283	7.228	7.2997	7.2407
6243	AT3G44540.1			8.9362	8.9149	9.0562	8.9119	8.9225	8.9523	8.8208	8.9545	8.9849	8.9343	8.9822	8.9972
6244	AT5G40170.1	AT5G40170	AtRLP54	7.2479	7.295	7.1787	7.1821	7.2087	7.2287	7.0987	7.2459	7.2041	7.2757	7.2939	7.2754
6245	AT5G59440.3			8.1433	8.0987	7.986	8.1092	8.1588	8.0511	8.13	8.2039	8.0691	8.157	8.1342	8.0978
6246	AT5G43230.1	AT5G43230		5.7682	5.5815	5.5772	5.6489	5.612	5.5811	5.5483	5.6394	5.5696	5.6113	5.6434	5.6222
6247	AT5G09270.2			6.2597	6.2303	6.2107	6.265	6.2359	6.2213	6.3406	6.1789	6.2757	6.3359	6.3461	6.1936
6248	AT4G18590.1	AT4G18590	RPA3B	7.1339	7.2281	7.1602	7.1439	7.2742	7.1334	7.2447	7.3105	7.1838	7.2278	7.2276	7.176
6249	AT1G01540.2	AT1G01540		8.5372	8.5381	8.6483	8.5749	8.6558	8.5557	8.4808	8.4881	8.6152	8.6067	8.5363	8.6053
6250	AT5G57070.1	AT5G57070		9.1391	9.034	9.1352	9.0402	9.1168	9.126	9.0379	9.1058	9.1127	9.1162	9.1995	9.214
6251	AT4G31200.1			7.5398	7.6426	7.5065	7.6066	7.5612	7.5331	7.608	7.6021	7.6312	7.6019	7.5996	7.7231
6252	AT3G46210.5			7.495	7.4773	7.3821	7.3769	7.5026	7.4042	7.4245	7.444	7.3737	7.5531	7.4011	7.4204
6253	AT4G26700.2			6.3691	6.3248	6.2805	6.3401	6.3838	6.3539	6.3173	6.347	6.4547	6.3891	6.2487	6.269
6254	AT2G46550.2	AT2G46550		8.2755	8.402	8.3104	8.3414	8.393	8.3448	8.3617	8.4702	8.4482	8.342	8.4281	8.3494
6255	AT1G78130.1	AT1G78130	UNE2	6.4159	6.5802	6.4126	6.4808	6.4687	6.4558	6.4779	6.5844	6.4497	6.5236	6.4459	6.5277
6256	AT5G40590.1	AT5G40590		4.4965	4.4454	4.3761	4.5235	4.3885	4.3525	4.4119	4.3962	4.3271	4.457	4.431	4.3889
6257	AT5G35180.3			9.3632	9.3083	9.25	9.2744	9.2161	9.1442	9.2029	9.2857	9.252	9.2765	9.2895	9.2083
6258	AT5G54920.2			7.4131	7.3337	7.2605	7.342	7.305	7.3368	7.192	7.3466	7.2908	7.339	7.3178	7.3877
6259	AT5G50180.1	AT5G50180		8.6788	8.6503	8.5143	8.6398	8.6905	8.6659	8.6602	8.6702	8.6896	8.701	8.5843	8.5687
6260	AT5G62550.1	AT5G62550		8.2413	8.3631	8.3727	8.2703	8.4148	8.3038	8.2361	8.375	8.2806	8.3315	8.3604	8.3429
6261	AT1G07960.2			8.7516	8.7123	8.5653	8.7197	8.6799	8.6476	8.7386	8.6496	8.7183	8.6832	8.608	8.6199
6262	AT1G71697.1	AT1G71697	CK1	8.0198	7.955	7.9872	8.0049	7.9182	8.0373	7.9831	8.0732	7.9642	7.8662	7.9706	7.9119
6263	AT5G42785.1	AT5G42785		6.0471	5.9072	5.9797	5.9419	5.9823	5.9273	5.9745	6.024	5.8506	5.8713	5.9339	5.9419
6264	AT1G48360.3			6.6573	6.7339	6.6685	6.6884	6.7288	6.6266	6.7698	6.8202	6.7686	6.6789	6.775	6.713
6265	AT2G02180.1	AT2G02180	TOM3	8.6453	8.5951	8.6377	8.6834	8.5811	8.7631	8.7417	8.6701	8.6954	8.7267	8.6743	8.6136
6266	AT4G33410.1	AT4G33410	SPPL1	7.7847	7.7365	7.7649	7.7625	7.8317	7.8513	7.9038	7.7643	7.7433	7.8027	7.8275	7.9004
6267	AT4G21530.1	AT4G21530	APC4	7.0517	7.1022	7.1282	7.135	7.0417	7.2178	7.1797	7.2169	7.1483	7.1131	7.1622	7.084
6268	AT1G67530.2	AT1G67530	PUB7	7.3923	7.4368	7.3711	7.4295	7.4406	7.38	7.5011	7.5701	7.4043	7.4018	7.4486	7.3835
6269	AT4G31790.1			7.9952	7.8141	7.8348	7.8815	7.9589	7.8921	7.8566	7.8749	7.8559	7.8486	7.9047	7.7927
6270	AT1G80210.1			7.5899	7.6223	7.4858	7.618	7.6337	7.5885	7.6905	7.6579	7.5689	7.6992	7.5834	7.6212
6271	AT3G21070.2			9.4043	9.3922	9.347	9.3789	9.4061	9.3749	9.3251	9.2897	9.2653	9.4322	9.4651	9.3877
6272	AT1G54630.1	AT1G54630	ACP3	10.3354	10.2038	10.3245	10.3375	10.173	10.318	10.3453	10.2655	10.2999	10.3487	10.2505	10.2856
6273	AT4G29360.2	AT4G29360		7.4624	7.5354	7.4755	7.4212	7.523	7.5354	7.5064	7.4853	7.3696	7.5735	7.4703	7.4279
6274	AT1G02145.2			7.4343	7.347	7.4063	7.3388	7.2616	7.4142	7.3438	7.4408	7.3978	7.4233	7.2935	7.3509
6275	AT1G53230.1	AT1G53230	TCP3	7.0617	7.0089	6.9773	6.9643	7.0267	6.9051	6.9372	6.9463	6.8464	6.9731	6.9506	7.0091
6276	AT3G18200.1	AT3G18200		8.4657	8.2771	8.3615	8.3931	8.3149	8.3615	8.4082	8.3538	8.3394	8.4437	8.288	8.3491
6277	AT3G60860.1	AT3G60860	BIG2	10.2711	10.294	10.3298	10.2196	10.2414	10.3287	10.2263	10.3397	10.2759	10.1737	10.2766	10.3702
6278	AT3G13677.2	AT3G13677		5.3858	5.4244	5.4476	5.4724	5.3814	5.4251	5.5289	5.4014	5.3708	5.5188	5.3664	5.4925
6279	AT2G45400.1	AT2G45400	BEN1	8.5866	8.5798	8.4906	8.5979	8.4819	8.5331	8.6026	8.5522	8.5203	8.5251	8.5409	8.4026
6280	AT4G26640.1	AT4G26640	WRKY20	7.9554	8.0398	7.93	8.0187	7.9333	7.8678	8.0606	7.9732	7.9735	7.9837	7.9185	7.9004
6281	AT4G01590.3			8.0443	8.0087	7.9352	8.0626	8.0275	7.9901	8.0991	7.9375	8.018	8.1179	8.0288	7.9675
6282	AT3G23870.1	AT3G23870		5.7853	5.6969	5.6904	5.7934	5.707	5.7003	5.7746	5.6667	5.7191	5.8625	5.6996	5.7656
6283	AT5G17550.1	AT5G17550	PEX19-2	7.4963	7.3427	7.352	7.4175	7.4562	7.3341	7.458	7.4538	7.375	7.379	7.4761	7.3641
6284	AT5G02290.1	AT5G02290	PBL11	7.4783	7.6151	7.5062	7.5073	7.5295	7.5452	7.4547	7.6199	7.5374	7.6131	7.6104	7.5151
6285	AT2G47450.1	AT2G47450	CAO	6.9504	7.1316	6.9342	6.9736	7.0613	7.0552	6.9758	6.9687	7.029	6.9718	6.981	6.9687
6286	ATCG00440.1	ATCG00440	NDHC	4.1129	4.0871	4.2097	4.13	4.0665	4.1951	4.1198	4.0897	4.2025	4.0995	4.0335	4.1777
6287	AT4G22890.5			7.3614	7.5186	7.4855	7.4126	7.4951	7.4888	7.4028	7.3967	7.4197	7.5556	7.4703	7.4428
6288	AT5G11630.2	AT5G11630		6.1969	6.1854	6.2874	6.1271	6.1846	6.3178	6.17	6.1276	6.2026	6.2546	6.2007	6.2045
6289	AT5G67210.1	AT5G67210	IRX15-L	7.0985	7.0304	7.0632	7.0763	7.0124	7.0989	6.9975	6.9259	7.0547	7.1311	7.1091	7.0817
6290	AT4G24440.2	AT4G24440	TFIIA-S	7.397	7.3054	7.43	7.3241	7.4036	7.4599	7.4313	7.296	7.4131	7.3451	7.3121	7.3345
6291	AT1G58848.1	AT1G58848	RF9	7.4085	7.5175	7.4064	7.5046	7.4898	7.5502	7.3721	7.4346	7.4789	7.445	7.5322	7.413
6292	AT5G20960.2	AT5G20960	AAO1	11.367	11.4022	11.4328	11.3383	11.4461	11.4412	11.3949	11.4369	11.4574	11.2665	11.4454	11.4474
6293	AT5G66040.2			9.5624	9.7037	9.5859	9.5531	9.5119	9.6499	9.5741	9.5572	9.6307	9.5634	9.6158	9.6793
6294	AT5G62000.2			11.0902	11.1783	11.1785	11.1277	11.177	11.1572	11.0582	11.1661	11.1562	10.9979	11.1673	11.0997
6295	AT1G48360.2	AT1G48360	FAN1	6.7551	6.831	6.791	6.8058	6.8431	6.7367	6.8802	6.9221	6.8886	6.7823	6.8813	6.8437
6296	AT2G40330.1	AT2G40330	PYL6	5.1909	5.1722	5.2457	5.2641	5.098	5.2282	5.1459	5.1691	5.077	5.1148	5.1814	5.159
6297	AT1G17440.2	AT1G17440	TAF12B	8.2216	8.3141	8.2936	8.2663	8.2309	8.2327	8.2246	8.3386	8.2339	8.1391	8.2564	8.3393
6298	AT3G46980.2			7.1089	7.0522	7.1038	7.2051	7.2452	7.1569	7.1261	7.0931	7.105	7.0591	7.1349	7.1775
6299	AT5G28450.1	AT5G28450		5.6262	5.8539	5.73	5.7069	5.7143	5.7111	5.6837	5.7298	5.7958	5.7108	5.6954	5.761
6300	AT3G12520.2	AT3G12520	SULTR4;2	8.0623	8.0148	8.0887	8.0699	7.9345	7.9986	8.0252	7.9347	8.1052	8.0849	7.9961	8.0581
6301	AT3G05520.1			7.6127	7.6426	7.7082	7.6297	7.7269	7.6893	7.5354	7.6299	7.5684	7.6907	7.672	7.609
6302	AT5G64360.1	AT5G64360		7.1115	7.1294	7.2082	7.0618	7.19	7.1862	7.1241	7.2403	7.128	7.0701	7.0739	7.1489
6303	AT3G46210.4			7.5231	7.4994	7.4195	7.4134	7.5258	7.4327	7.4476	7.4637	7.3984	7.5857	7.4173	7.4425
6304	AT1G55160.3			7.8586	7.9122	7.9411	7.8127	7.8487	7.8921	7.8162	7.8554	7.8975	7.8306	7.7202	7.8398
6305	AT5G42830.1	AT5G42830		6.5128	6.3526	6.3961	6.4559	6.4157	6.4476	6.3735	6.3291	6.442	6.4356	6.5084	6.3831
6306	AT2G17540.1	AT2G17540		6.8845	6.9091	6.7042	6.8537	6.877	6.8125	6.9	6.8211	6.874	6.8218	6.8518	6.785
6307	AT5G24100.1	AT5G24100		7.6055	7.5624	7.6216	7.5569	7.5617	7.5901	7.5787	7.5239	7.5442	7.7346	7.5262	7.6196
6308	AT1G17680.2			8.2187	8.2827	8.2533	8.1832	8.1902	8.1206	8.2805	8.2667	8.3082	8.1624	8.1922	8.262
6309	AT5G01030.2	AT5G01030		7.0311	7.0909	7.0929	7.1536	7.0731	7.0973	7.104	7.1026	7.154	7.2348	7.0213	7.0797
6310	AT1G13430.1	AT1G13430	STO9	5.9228	5.819	5.8953	5.9268	5.9518	5.8529	5.97	5.9322	6.0221	5.9194	5.9909	5.8782
6311	AT5G64880.1	AT5G64880		7.3144	7.1883	7.2156	7.3606	7.3028	7.1973	7.3306	7.2207	7.2289	7.3055	7.2819	7.239
6312	AT1G54790.1	AT1G54790		6.1209	6.2724	6.2058	6.1985	6.273	6.2571	6.1968	6.1704	6.2194	6.2715	6.3043	6.3096
6313	AT1G15200.4			8.7102	8.6804	8.68	8.639	8.7146	8.5852	8.6916	8.7281	8.6786	8.6927	8.543	8.6048
6314	AT5G65960.1	AT5G65960		8.6307	8.6021	8.547	8.6491	8.5325	8.5495	8.6992	8.5588	8.6126	8.671	8.6057	8.5222
6315	AT5G10730.1	AT5G10730		8.4206	8.3015	8.3676	8.4307	8.333	8.4071	8.4093	8.4442	8.2689	8.4282	8.4178	8.4278
6316	AT1G20696.2	AT1G20696	HMGB3	10.6244	10.677	10.5501	10.6203	10.6984	10.5185	10.6267	10.6316	10.5739	10.6176	10.6382	10.5171
6317	AT5G41020.1	AT5G41020		8.7582	8.7598	8.6706	8.775	8.764	8.5958	8.7724	8.6958	8.6994	8.7141	8.6671	8.6513
6318	AT5G40540.1	AT5G40540		6.395	6.3337	6.3764	6.46	6.4213	6.3853	6.4159	6.4176	6.4033	6.3616	6.2817	6.2686
6319	AT3G11490.1	AT3G11490	ROPGAP4	7.9711	7.911	7.9106	7.9813	7.8407	7.841	7.8754	7.8331	7.8459	7.9706	7.9486	7.8575
6320	AT5G08500.1	AT5G08500		7.9118	7.9324	7.9523	7.9451	7.9207	7.9238	8.0608	7.9558	8.0702	8.0451	7.9671	7.9293
6321	AT5G67430.1	AT5G67430		6.1003	6.137	6.0819	6.0852	6.1367	6.1006	6.1712	6.1565	6.2432	6.0159	6.0873	6.0866
6322	AT3G48330.2			7.1931	7.1421	7.2772	7.2773	7.2976	7.253	7.3179	7.2648	7.1393	7.225	7.2248	7.2665
6323	AT1G18840.2			9.02	9.054	9	8.9893	8.9501	8.9396	8.8621	8.9973	9.0786	9.0189	8.9929	8.948
6324	AT1G72416.3			5.8026	5.8488	5.813	5.9234	5.765	5.8634	5.9359	5.852	5.7888	5.7846	5.8861	5.7796
6325	AT2G30200.1			9.504	9.3352	9.3978	9.4135	9.3074	9.3749	9.3455	9.2931	9.3711	9.3969	9.3155	9.3766
6326	AT3G11550.1	AT3G11550	CASP2	8.5078	8.3464	8.4895	8.431	8.415	8.4314	8.5201	8.4751	8.4316	8.5335	8.5218	8.4109
6327	AT4G29750.1	AT4G29750		7.4774	7.5685	7.4422	7.4689	7.4825	7.4748	7.4534	7.48	7.4139	7.433	7.3514	7.3668
6328	AT3G48670.2	AT3G48670	IDN2	8.6937	8.7304	8.6057	8.6987	8.7185	8.6035	8.7101	8.7545	8.7942	8.7354	8.7277	8.6493
6329	AT1G27600.1			8.5196	8.4022	8.5778	8.4919	8.4665	8.4497	8.4433	8.4172	8.5272	8.5785	8.5167	8.4784
6330	AT1G61430.1	AT1G61430		5.6034	5.7657	5.7346	5.6523	5.722	5.7265	5.8175	5.7204	5.6582	5.689	5.7402	5.671
6331	AT4G05450.1	AT4G05450	MFDX1	7.0117	6.9591	6.9379	6.9895	7.0384	6.9651	6.9693	6.9665	6.816	6.9915	7.0259	6.9981
6332	AT4G01120.1	AT4G01120	GBF2	8.6603	8.7515	8.685	8.6316	8.7893	8.7257	8.6203	8.7711	8.6941	8.6796	8.7731	8.6651
6333	AT5G47230.1	AT5G47230	ERF5	7.0247	6.9761	6.9295	7.0297	6.9365	7.0996	7.0843	6.9749	6.9732	7.0602	7.0233	7.0723
6334	AT1G64625.3			5.1237	5.1972	5.186	5.1584	5.2644	5.1666	5.12	5.1789	5.1282	5.0802	5.0471	5.1228
6335	AT3G13580.2			10.5722	10.552	10.5054	10.5439	10.5675	10.4989	10.6327	10.6877	10.6037	10.5859	10.5489	10.4903
6336	AT2G38120.1	AT2G38120	AUX1	10.2604	10.1847	10.3132	10.1778	10.2046	10.3166	10.2785	10.1369	10.269	10.2193	10.2667	10.2867
6337	AT1G30360.1	AT1G30360	ERD4	11.657	11.6954	11.6682	11.6476	11.7188	11.7228	11.5726	11.6873	11.6682	11.6126	11.7821	11.7435
6338	AT5G14620.1	AT5G14620	DRM2	7.3359	7.2383	7.2589	7.2645	7.2426	7.3026	7.3653	7.3708	7.4044	7.2692	7.2845	7.2424
6339	AT1G61140.1			8.2871	8.334	8.3252	8.3441	8.3089	8.3726	8.3003	8.4973	8.402	8.3121	8.374	8.3583
6340	AT2G47830.1			7.5211	7.4764	7.5244	7.483	7.6288	7.5224	7.4872	7.3925	7.4374	7.5368	7.5021	7.4954
6341	AT1G65580.1	AT1G65580	IP5P15	9.1751	9.3296	9.284	9.2138	9.2491	9.3401	9.2081	9.2999	9.233	9.2778	9.2962	9.3591
6342	AT3G05160.2			8.013	8.1274	8.0238	7.9479	8.0988	8.0184	8.0361	8.0718	8.055	7.9781	8.0073	7.9344
6343	AT3G44890.1	AT3G44890	RPL9	7.4497	7.4495	7.4913	7.404	7.4509	7.519	7.433	7.4972	7.3061	7.3829	7.4273	7.4057
6344	AT5G19150.1	AT5G19150		7.4021	7.3271	7.3698	7.4454	7.4758	7.3821	7.5064	7.4899	7.3525	7.4109	7.4579	7.3888
6345	AT2G28810.2	AT2G28810	DOF2.2	7.8724	7.9585	7.8571	7.9605	7.9072	7.8964	7.9276	7.8706	7.8477	7.8316	7.8627	7.7546
6346	AT5G17800.1	AT5G17800	MYB56	6.4729	6.3889	6.3555	6.4027	6.3221	6.3011	6.4661	6.3894	6.4086	6.3845	6.3267	6.3058
6347	AT2G38470.1	AT2G38470	WRKY33	8.2417	8.2947	8.1894	8.1814	8.2883	8.1334	8.3377	8.2893	8.2115	8.2272	8.2232	8.2272
6348	AT1G68020.1			8.1698	8.3057	8.2436	8.187	8.2485	8.2197	8.2633	8.301	8.3548	8.1628	8.2575	8.2314
6349	AT3G04500.1	AT3G04500		8.0956	8.0012	8.0554	8.0248	7.9691	8.0029	7.9405	8.1089	7.9497	8.029	7.9332	8.0181
6350	AT2G26550.3			6.6951	6.7519	6.69	6.725	6.7389	6.6278	6.8613	6.7187	6.7879	6.7266	6.7638	6.7107
6351	AT3G47650.1	AT3G47650		6.0826	6.1078	6.0019	6.205	6.076	6.0337	6.042	5.9869	6.0601	6.1139	6.0935	6.0717
6352	AT1G70610.1	AT1G70610	ABCB26	6.8253	6.7296	6.9172	6.7492	6.7749	6.825	6.7426	6.8245	6.7821	6.8497	6.7524	6.8629
6353	AT2G18800.1	AT2G18800	XTH21	7.2993	7.1314	7.1926	7.1793	7.3166	7.2525	7.2932	7.2316	7.1841	7.2137	7.1722	7.2125
6354	AT3G26890.1			8.7438	8.7706	8.7936	8.7496	8.8095	8.7645	8.8407	8.8932	8.8106	8.7075	8.8462	8.7043
6355	AT1G27110.1			5.9661	5.8868	5.8416	5.929	6.0548	5.9118	5.944	5.873	5.8656	5.9443	5.903	5.8777
6356	AT5G53588.1			7.2639	7.2455	7.2491	7.3542	7.2347	7.3123	7.3267	7.3423	7.3779	7.3836	7.2397	7.2492
6357	AT5G53590.1	AT5G53590		7.2639	7.2455	7.2491	7.3542	7.2347	7.3123	7.3267	7.3423	7.3779	7.3836	7.2397	7.2492
6358	AT3G56060.1	AT3G56060		5.1723	5.0277	5.1361	5.0924	5.083	5.1424	5.0822	5.1772	5.108	5.2422	5.1484	5.175
6359	AT5G61770.1	AT5G61770	PPAN	8.0638	8.0197	8.0293	7.9974	7.9494	7.9129	8.0256	7.9976	8.0598	8.0248	7.9197	7.8999
6360	AT2G15970.2	AT2G15970	COR413PM1	11.906	11.7586	11.7463	11.8535	11.7158	11.7694	11.7848	11.7353	11.7941	11.7959	11.8428	11.8555
6361	AT3G62010.1	AT3G62010		9.602	9.6203	9.6633	9.5047	9.5444	9.5887	9.525	9.5867	9.6405	9.4928	9.5348	9.6395
6362	AT1G36160.2	AT1G36160	ACC1	11.5687	11.5253	11.6563	11.5473	11.5087	11.6372	11.5259	11.5352	11.6505	11.5162	11.5593	11.6418
6363	AT4G09040.2	AT4G09040		6.7416	6.8113	6.7284	6.6698	6.7738	6.6609	6.7234	6.8336	6.6576	6.7769	6.7156	6.7655
6364	AT1G51850.1	AT1G51850		8.368	8.3996	8.3814	8.3101	8.3886	8.3741	8.2791	8.3294	8.3316	8.2813	8.4852	8.3744
6365	AT3G25570.1	AT3G25570	SAMDC3	5.8519	5.8654	5.8284	5.8926	5.7857	5.8739	5.8719	5.8332	5.8217	5.7121	5.7555	5.751
6366	AT3G25572.1			5.8519	5.8654	5.8284	5.8926	5.7857	5.8739	5.8719	5.8332	5.8217	5.7121	5.7555	5.751
6367	AT1G61640.1			7.2564	7.1108	7.1883	7.1402	7.1448	7.1109	7.1658	7.2184	7.1119	7.225	7.212	7.271
6368	AT3G21540.1	AT3G21540		8.7628	8.8149	8.8001	8.6609	8.7001	8.7446	8.6521	8.7446	8.7757	8.7584	8.8258	8.8014
6369	AT3G03500.1	AT3G03500		7.039	6.965	6.9945	6.9068	7.0027	6.9751	7.0309	7.1258	7.0367	7.0005	6.9263	6.9827
6370	AT1G20430.1	AT1G20430		8.1064	8.1511	8.1644	8.2038	8.2289	8.2635	8.2507	8.1263	8.1356	8.2572	8.1192	8.1907
6371	AT2G38790.1	AT2G38790		6.2053	6.1327	6.1413	6.1237	6.2373	6.1383	6.0813	6.1365	6.032	6.1364	6.0508	6.143
6372	AT3G07270.2			8.0159	8.0599	8.0948	7.9733	8.0286	8.0373	8.0011	8.081	8.0341	7.9407	8.1286	8.1208
6373	AT1G53090.1	AT1G53090	SPA4	6.6757	6.7968	6.7141	6.7062	6.7674	6.774	6.7038	6.6102	6.8123	6.6763	6.7222	6.7156
6374	AT3G53520.3	AT3G53520	UXS1	9.2179	9.1437	9.1772	9.0834	9.1603	9.0614	9.1461	9.1102	9.0572	9.0164	9.098	9.1359
6375	AT1G80150.1	AT1G80150		6.4252	6.3602	6.4086	6.5036	6.556	6.4173	6.3907	6.3961	6.4895	6.4535	6.4988	6.4305
6376	AT2G37440.2	AT2G37440	IP5P8	7.126	7.0082	7.0065	6.9759	7.0525	7.0202	6.9294	6.9969	6.9564	7.0426	6.9885	7.1046
6377	AT4G13990.1	AT4G13990	GT14	7.3623	7.3403	7.3555	7.3401	7.1755	7.3334	7.352	7.3169	7.2982	7.4196	7.3246	7.3075
6378	AT1G58807.1	AT1G58807	RDL5	7.1585	7.3567	7.2435	7.2538	7.3531	7.3163	7.2385	7.2496	7.2684	7.2129	7.2766	7.2271
6379	AT5G53890.1	AT5G53890	PSKR2	8.1271	8.1128	8.23	8.1849	8.1223	8.1847	8.1227	8.0986	8.2525	8.1491	8.1559	8.2689
6380	AT3G14590.1			7.5527	7.5116	7.4688	7.5891	7.5781	7.4607	7.4619	7.5964	7.56	7.4266	7.5046	7.547
6381	AT1G64570.1	AT1G64570	DUO3	8.2312	8.2299	8.1969	8.1846	8.1321	8.217	8.1641	8.1548	8.1547	8.331	8.1787	8.1172
6382	AT2G35390.2			7.0421	7.0166	7.0653	7.0253	7.0898	6.9842	6.9924	6.8827	6.9532	7.0441	6.9895	7.0671
6383	AT1G56090.1	AT1G56090		6.4272	6.3458	6.3359	6.4589	6.3956	6.3394	6.4458	6.3344	6.3507	6.327	6.3055	6.2763
6384	AT1G78920.1			10.3229	10.2979	10.3895	10.285	10.322	10.33	10.29	10.2719	10.3672	10.2544	10.3248	10.4613
6385	AT5G04040.1	AT5G04040	SDP1	8.4979	8.4712	8.4867	8.5002	8.5717	8.5117	8.494	8.656	8.5274	8.4537	8.4502	8.5469
6386	AT4G28060.1	AT4G28060	COX6B-3	9.1992	9.2618	9.2773	9.231	9.2016	9.38	9.2364	9.3486	9.3357	9.276	9.2686	9.3071
6387	AT2G26690.1	AT2G26690	NPF6.2	8.3221	8.307	8.4135	8.3109	8.1836	8.2947	8.2803	8.2321	8.3027	8.2802	8.2495	8.3379
6388	AT2G29390.2			8.5203	8.5074	8.5694	8.5499	8.4189	8.5908	8.6056	8.4693	8.4915	8.5545	8.5045	8.6022
6389	AT4G03110.1	AT4G03110	BRN1	8.0278	7.9918	8.0275	7.9762	8.1051	8.1014	8.0478	8.0942	7.9841	7.974	8.1308	7.9897
6390	AT3G16800.1			8.5773	8.5599	8.4498	8.5956	8.493	8.5886	8.6632	8.5473	8.5537	8.5003	8.4962	8.5414
6391	AT1G73650.1			8.1264	8.0542	8.0117	8.0975	8.0492	8.1121	8.0326	8.0433	8.1667	8.1653	8.1098	7.9973
6392	AT1G32370.2	AT1G32370	TOM2B	6.3046	6.3539	6.4688	6.3796	6.4421	6.307	6.468	6.4287	6.347	6.4182	6.4139	6.3658
6393	AT2G43940.1	AT2G43940	HOL3	7.892	7.7694	7.7633	7.9271	7.7801	7.7739	7.8932	7.8712	7.794	7.8492	7.8247	7.7908
6394	AT5G56950.1	AT5G56950	NAP1;3	10.2292	10.133	10.046	10.1723	10.2025	10.1161	10.154	10.1134	10.1553	10.2279	10.1108	10.0763
6395	AT3G62010.2			9.5816	9.6035	9.6431	9.4791	9.5169	9.5734	9.5171	9.566	9.6174	9.479	9.5059	9.6182
6396	AT1G52720.1	AT1G52720		8.2421	8.2374	8.3116	8.395	8.2447	8.3254	8.3918	8.256	8.3276	8.2587	8.2425	8.2956
6397	AT4G37520.1			9.0756	9.0727	9.1947	9.0873	9.1541	9.2298	9.1389	9.1744	9.0797	9.0881	9.2153	9.1445
6398	AT2G31350.1	AT2G31350	GLX2-5	8.8588	8.9965	9.0074	8.8596	8.8856	8.8923	8.9255	9.0258	8.9029	8.9216	8.9731	8.9169
6399	AT5G05180.2			6.7288	6.8797	6.7228	6.8211	6.91	6.7752	6.7782	6.7993	6.8293	6.7996	6.8467	6.7555
6400	AT5G26670.2	AT5G26670	PAE10	7.8556	7.8112	7.9339	7.8837	7.8374	7.9121	7.8115	7.7665	7.9051	7.9368	7.8129	7.9175
6401	AT3G05490.1	AT3G05490	RALFL22	8.7684	8.6377	8.7564	8.7414	8.7445	8.7797	8.6328	8.6844	8.6277	8.7353	8.7772	8.7179
6402	AT1G11400.2			7.9161	7.9023	7.8045	7.875	7.8976	7.7767	7.8755	7.9145	7.8203	7.9088	7.9866	7.8595
6403	AT5G05080.1			9.9365	9.9241	9.8284	9.9472	9.9115	9.813	9.9698	9.9176	9.8994	9.9022	9.9055	9.7817
6404	AT5G36110.1	AT5G36110	CYP716A1	5.7571	5.7839	5.7872	5.7776	5.7325	5.7298	5.6395	5.7148	5.7624	5.7664	5.8362	5.861
6405	AT1G77280.1	AT1G77280	AT1G77280	7.9232	8.0019	7.9492	7.8838	7.8592	7.9523	7.9223	7.8389	7.9364	7.8521	7.9799	8.0068
6406	AT5G14000.1	AT5G14000	anac084	7.8481	7.8824	7.7686	7.8629	7.9659	7.8151	7.9238	7.8675	7.7986	7.8199	7.8147	7.7961
6407	AT3G60750.1			12.1984	12.1544	12.2658	12.1793	12.1627	12.2654	12.1138	12.161	12.2736	12.2019	12.2451	12.2891
6408	AT3G02750.1			8.5693	8.7238	8.6027	8.5133	8.6191	8.5891	8.4943	8.5827	8.6007	8.5614	8.6116	8.5951
6409	AT1G74500.1	AT1G74500	PRE3	8.389	8.2331	8.2335	8.3189	8.2534	8.2977	8.2591	8.2744	8.4086	8.2819	8.2879	8.2449
6410	AT1G07090.1	AT1G07090	LSH6	6.5473	6.6362	6.5397	6.6267	6.6094	6.554	6.6966	6.5054	6.5597	6.6676	6.6245	6.6123
6411	AT2G28310.2	AT2G28310		8.6197	8.6756	8.5454	8.6709	8.7067	8.5534	8.6573	8.6508	8.6062	8.5688	8.6407	8.536
6412	AT4G15570.1	AT4G15570	MAA3	7.7431	7.7335	7.6265	7.6585	7.6641	7.6283	7.7875	7.6559	7.7681	7.7138	7.7042	7.6256
6413	AT5G12150.1	AT5G12150	ROPGAP6	9.8011	9.8083	9.8902	9.7989	9.776	9.8482	9.7257	9.768	9.8853	9.727	9.8817	9.8098
6414	AT3G21290.1	AT3G21290		7.9531	8.039	7.9804	7.8965	7.9919	7.8856	8.0062	7.9721	8.0154	8.0099	7.8574	7.9844
6415	AT5G62000.1	AT5G62000	ARF2	11.0511	11.1353	11.1384	11.0859	11.1356	11.1152	11.0237	11.1323	11.1181	10.9562	11.1312	11.0654
6416	AT4G32420.2			8.4998	8.5792	8.5239	8.4778	8.5151	8.5109	8.4306	8.595	8.5858	8.6023	8.4463	8.5308
6417	AT4G38060.1	AT4G38060		7.1343	7.1883	7.0693	6.9975	7.186	7.0475	7.1163	7.0796	7.1173	7.0413	7.1213	7.0803
6418	AT1G63295.1	AT1G63295		6.2013	6.2612	6.2935	6.2045	6.3034	6.2969	6.3058	6.2966	6.3995	6.3241	6.3632	6.2612
6419	AT1G12810.1	AT1G12810		7.8775	7.7629	7.8803	7.8182	7.7917	7.94	7.8226	7.7975	7.8023	7.9048	7.8479	7.9229
6420	AT3G61070.3			8.8141	8.8852	8.913	8.8864	8.9634	8.8801	8.9348	8.9513	8.8914	8.755	8.8938	8.8838
6421	AT1G27760.2			9.3279	9.2277	9.1788	9.2414	9.19	9.1813	9.2271	9.1955	9.2185	9.3057	9.1129	9.2093
6422	AT2G47490.1	AT2G47490	NDT1	8.1715	8.068	8.1638	8.1428	8.1255	8.1262	8.1299	7.9844	8.0987	8.1028	8.1289	8.2129
6423	AT1G08350.2			7.9274	7.9233	7.9688	7.9629	7.94	7.9195	7.9112	7.95	7.8278	7.9867	7.8073	7.9903
6424	AT2G32400.1	AT2G32400	GLR3.7	6.9547	6.999	6.9293	7.083	7.0134	7.0404	7.0687	7.1213	7.0431	6.9565	6.9949	7.0442
6425	AT1G55250.3			7.9874	7.9628	7.9425	7.8803	7.9619	7.9216	8.0107	8.008	8.045	7.9	7.9138	7.858
6426	AT3G03720.2			8.2501	8.2484	8.2515	8.3502	8.228	8.2566	8.3235	8.2058	8.3768	8.2525	8.2841	8.3662
6427	AT3G20550.1	AT3G20550	DDL	8.1682	8.2031	8.0779	8.1205	8.2259	8.1307	8.2373	8.2104	8.1456	8.0657	8.1429	8.1047
6428	AT2G46100.1			7.6605	7.6726	7.6802	7.6953	7.656	7.7696	7.66	7.5699	7.6311	7.7398	7.7633	7.6473
6429	AT3G26890.3			8.7393	8.7717	8.788	8.7451	8.8107	8.7638	8.84	8.8943	8.8077	8.7119	8.84	8.7018
6430	AT5G59410.1	AT5G59410		7.1718	7.1372	7.1599	7.165	7.0901	7.1247	7.2397	7.0876	7.0594	7.2121	7.0667	7.1001
6431	AT3G53120.1	AT3G53120	VPS37-1	7.2968	7.2928	7.2787	7.3183	7.2062	7.2637	7.2561	7.2333	7.275	7.2522	7.4118	7.1918
6432	AT2G39100.1	AT2G39100		5.9969	5.8884	6.0596	5.982	5.9515	5.9104	6.0572	5.9592	6.0436	5.9638	5.998	5.9156
6433	AT1G03980.1	AT1G03980	ATPCS2	6.7579	6.8621	6.6692	6.8351	6.7669	6.7297	6.803	6.8201	6.7023	6.8173	6.7441	6.7617
6434	AT5G23570.1	AT5G23570	SGS3	7.2354	7.2605	7.2113	7.2554	7.2524	7.1165	7.1709	7.3224	7.1845	7.1585	7.1604	7.2048
6435	AT4G39850.2			9.4228	9.4233	9.4146	9.3152	9.3303	9.3528	9.3279	9.376	9.4131	9.3603	9.3444	9.5143
6436	AT4G39850.3			9.4228	9.4233	9.4146	9.3152	9.3303	9.3528	9.3279	9.376	9.4131	9.3603	9.3444	9.5143
6437	AT4G33360.1			10.1065	9.9466	9.9861	10.0354	10.0821	10.011	10.0953	10.0758	9.9579	10.1098	10.0725	10.0571
6438	AT5G62165.2			7.7864	7.8272	7.6777	7.7602	7.8193	7.6537	7.8162	7.8015	7.8065	7.7261	7.7451	7.7353
6439	AT1G76820.1	AT1G76820		8.0332	8.1151	8.0094	8.0074	8.1456	8.0814	7.9858	8.1625	8.0748	8.0197	8.0706	8.0984
6440	AT5G60390.3	AT5G60390	A1	14.2799	14.2754	14.3046	14.2053	14.3139	14.3393	14.1666	14.2582	14.2899	14.2958	14.2832	14.3862
6441	AT2G37680.1	AT2G37680		6.7145	6.6118	6.5533	6.6321	6.6597	6.6136	6.6634	6.6579	6.6224	6.7165	6.5608	6.5464
6442	AT5G11270.1	AT5G11270	OCP3	6.4314	6.523	6.44	6.388	6.5701	6.4918	6.4326	6.5596	6.5273	6.5147	6.5174	6.4578
6443	AT3G59890.1	AT3G59890	DAPB2	7.8716	7.7234	7.7822	7.8201	7.9163	7.9048	7.8698	7.8284	7.8459	7.894	7.8972	7.8128
6444	AT1G78610.1	AT1G78610	MSL6	8.273	8.2441	8.2481	8.1683	8.1649	8.1972	8.2834	8.2314	8.3346	8.2833	8.1687	8.304
6445	AT1G69295.1	AT1G69295	PDCB4	8.9213	8.8215	8.8942	8.8764	8.8914	8.9992	8.7856	8.8684	8.9057	8.9315	8.8186	8.8817
6446	AT5G24930.1	AT5G24930	COL4	8.0985	8.1149	8.1422	8.043	8.1156	8.1211	7.9482	8.0529	8.0416	8.0133	8.0296	8.0228
6447	AT5G12480.2			8.9973	8.9752	8.8662	8.9753	9.0267	8.9373	9.0755	9.0549	9.0458	8.9675	9.016	8.9818
6448	AT3G61640.1	AT3G61640	AGP20	7.081	6.9779	7.0169	7.1218	7.0351	7.0841	7.0909	7.0456	7.0386	7.0949	7.0687	7.2025
6449	AT5G45490.2			8.5405	8.5748	8.5113	8.6604	8.6254	8.5882	8.5968	8.5404	8.4639	8.6537	8.5773	8.56
6450	AT5G02260.1	AT5G02260	EXPA9	8.679	8.5562	8.6529	8.6428	8.5645	8.6044	8.7234	8.6723	8.5828	8.6768	8.5476	8.6029
6451	AT3G19400.2			7.8308	7.799	7.7432	7.7694	7.7653	7.7091	7.7091	7.6809	7.7629	7.7806	7.8608	7.6775
6452	AT4G32590.2			5.8253	5.7575	5.891	5.7835	5.8842	5.7952	5.7549	5.8062	5.7703	5.8722	5.7334	5.7295
6453	AT4G23710.1	AT4G23710	VHA-G2	9.515	9.3468	9.3918	9.4467	9.4362	9.4842	9.3781	9.4466	9.3939	9.5209	9.4545	9.3689
6454	AT4G15890.1	AT4G15890		6.9186	6.8199	6.8003	6.8683	6.843	6.8451	6.9136	6.7913	6.98	6.8216	6.8573	6.8025
6455	AT5G05820.1	AT5G05820		8.03	7.898	7.9383	8.0097	7.9682	7.9883	7.8653	7.865	7.9535	8.0277	7.9798	7.9407
6456	AT3G48330.1	AT3G48330	PIMT1	7.377	7.3562	7.4694	7.4547	7.5224	7.4754	7.5083	7.457	7.3561	7.414	7.4212	7.4908
6457	AT1G16890.1			9.8766	9.8306	9.7512	9.9478	9.8775	9.8254	9.9172	9.8577	9.7912	9.8961	9.8812	9.7956
6458	AT4G18020.4	AT4G18020	APRR2	7.0101	7.121	7.1911	7.087	7.0115	7.1528	7.0622	7.0273	7.0884	7.1431	7.0672	7.0838
6459	AT3G53520.2			9.217	9.1437	9.1771	9.0823	9.1603	9.0628	9.146	9.1102	9.0572	9.0163	9.098	9.1359
6460	AT3G16030.1	AT3G16030	CES101	6.7507	6.8781	6.7906	6.7592	6.8523	6.8878	6.7883	6.8395	6.8533	6.7149	6.8813	6.8242
6461	AT3G52140.3			10.7535	10.7792	10.83	10.7426	10.7151	10.8264	10.7884	10.7652	10.8249	10.7678	10.7484	10.9292
6462	AT5G13090.1	AT5G13090		7.0073	7.1325	7.0453	7.0601	7.076	7.0771	7.0592	7.1625	7.0417	7.1214	7.1893	7.0191
6463	AT5G24260.1	AT5G24260		8.5965	8.5839	8.495	8.5636	8.6113	8.5797	8.5811	8.5259	8.5516	8.4696	8.6429	8.6678
6464	AT1G04810.1	AT1G04810	RPN2B	9.7527	9.7037	9.7762	9.7656	9.7485	9.8247	9.6576	9.794	9.7757	9.7737	9.7124	9.8767
6465	AT1G23860.4			7.9121	7.9334	8.0312	7.973	7.8971	8.0654	7.9694	8.0219	8.0054	7.883	7.9425	7.9405
6466	AT1G79880.2	AT1G79880	LA2	6.8083	6.9831	6.9052	6.9414	6.917	6.8947	6.8782	7.0368	6.9365	6.9325	6.8918	6.8835
6467	AT5G23340.1	AT5G23340		7.7477	7.9113	7.8314	7.8362	7.8939	7.8574	7.9089	7.967	7.8374	7.8288	7.8225	7.8228
6468	AT4G36090.3	AT4G36090		6.8038	6.8939	6.8174	6.7905	6.8305	6.8736	6.9517	6.8311	6.7594	6.7678	6.8023	6.7737
6469	AT5G64050.1	AT5G64050	OVA3	8.2007	8.2362	8.292	8.1886	8.103	8.2235	8.1933	8.2339	8.1391	8.2698	8.2329	8.2917
6470	AT1G60790.1	AT1G60790	TBL2	7.4542	7.4495	7.4307	7.3377	7.4105	7.3734	7.3252	7.3442	7.3051	7.4597	7.319	7.3737
6471	AT5G13000.1	AT5G13000	CALS3	10.6479	10.684	10.703	10.6652	10.6429	10.7527	10.6674	10.6646	10.7953	10.6442	10.6813	10.8036
6472	AT1G74260.1	AT1G74260	PUR4	9.8223	9.9121	9.93	9.8478	9.9459	9.9153	9.8633	9.9821	9.9257	9.8848	9.9138	10.0296
6473	AT5G56260.1	AT5G56260		7.8144	7.8795	7.7845	7.8494	7.8528	7.7875	7.7678	7.8649	7.8034	7.7449	7.9197	7.9144
6474	AT3G16500.1	AT3G16500	IAA26	8.9165	9.0335	8.9357	9.0648	8.968	8.9985	8.9862	8.9348	8.9567	8.9554	9.0487	8.8713
6475	AT1G77920.1	AT1G77920	TGA7	7.9669	7.9719	7.9343	8.0297	7.962	7.8858	7.9127	8.0088	8.0273	7.992	8.0665	7.8941
6476	AT5G16800.2	AT5G16800		7.4902	7.5106	7.6788	7.5693	7.5208	7.4851	7.5121	7.5456	7.4869	7.5676	7.5798	7.4854
6477	AT1G75710.1	AT1G75710		7.8125	7.7187	7.6613	7.7323	7.7075	7.8401	7.7842	7.7871	7.8112	7.7094	7.6829	7.7356
6478	AT1G52220.1	AT1G52220	CURT1C	5.9862	6.0892	5.9322	6.0473	5.9938	5.9924	5.9605	5.9043	5.8844	5.9988	6.0024	6.0019
6479	AT4G16360.2			8.5857	8.4789	8.5927	8.5595	8.5099	8.5178	8.5477	8.4863	8.6703	8.489	8.5983	8.5358
6480	AT2G37478.1			9.474	9.5209	9.476	9.5739	9.5517	9.5221	9.6542	9.5345	9.4745	9.5107	9.5279	9.435
6481	AT2G37480.1			9.474	9.5209	9.476	9.5739	9.5517	9.5221	9.6542	9.5345	9.4745	9.5107	9.5279	9.435
6482	AT2G02630.1	AT2G02630		5.8112	5.7822	5.81	5.8164	5.9198	5.8992	5.8655	5.9107	5.8343	5.8451	5.9732	5.8993
6483	AT5G65790.1	AT5G65790	ATMYB68	8.4935	8.6087	8.5628	8.5031	8.5495	8.444	8.5537	8.4862	8.4509	8.5798	8.6121	8.5561
6484	AT5G45800.1	AT5G45800	MEE62	8.3	8.3179	8.3927	8.2924	8.2806	8.4348	8.4022	8.3863	8.3068	8.2568	8.3071	8.3703
6485	AT2G29900.1	AT2G29900	PS2	6.9235	6.9301	6.8654	6.8895	6.902	7.0345	7.0462	6.9446	6.952	6.9724	6.9528	7.0172
6486	AT5G20960.1			11.3783	11.4139	11.4451	11.3483	11.4575	11.4515	11.4078	11.4496	11.469	11.2806	11.4583	11.457
6487	AT3G14110.2			7.4053	7.4977	7.3677	7.3975	7.4794	7.459	7.4363	7.4349	7.5419	7.4811	7.4411	7.34
6488	AT2G28310.3			8.6306	8.6903	8.547	8.6775	8.702	8.5531	8.6549	8.6503	8.6079	8.5734	8.6423	8.5436
6489	AT1G16060.1			7.2912	7.2044	7.2103	7.3128	7.3118	7.3257	7.1843	7.1948	7.3115	7.3332	7.2352	7.2969
6490	AT3G62280.1	AT3G62280		6.2359	6.2769	6.2668	6.192	6.1903	6.2923	6.2164	6.1063	6.2977	6.2989	6.232	6.2662
6491	AT3G20500.1	AT3G20500	PAP18	7.7065	7.7971	7.6173	7.674	7.7214	7.6397	7.6874	7.6763	7.6379	7.6216	7.5949	7.6194
6492	AT4G16695.1	AT4G16695		6.8491	6.7523	6.8087	6.8723	6.8076	6.948	6.8342	6.7782	6.8018	6.835	6.7359	6.7846
6493	AT3G50080.1	AT3G50080	FBL16	7.3473	7.3895	7.2987	7.2778	7.414	7.3523	7.4535	7.2655	7.3631	7.2931	7.3764	7.3363
6494	AT1G19710.1	AT1G19710		8.3426	8.35	8.2988	8.2787	8.2537	8.1983	8.198	8.2283	8.3366	8.353	8.283	8.2469
6495	AT4G36090.1			6.7522	6.8386	6.7669	6.7541	6.7974	6.8455	6.9	6.7592	6.7159	6.7172	6.7565	6.7295
6496	AT5G03320.1	AT5G03320	PCRK2	7.9197	7.9007	7.95	7.8492	8.0069	7.9052	7.8819	7.944	7.909	7.848	7.9008	7.7834
6497	AT3G61770.1	AT3G61770		6.7609	6.7504	6.7425	6.6776	6.6774	6.733	6.7007	6.6629	6.8226	6.7039	6.6972	6.8433
6498	AT4G33670.1	AT4G33670	LGALDH	7.3354	7.4919	7.5033	7.4253	7.4374	7.4687	7.4235	7.4431	7.4435	7.326	7.4829	7.3872
6499	AT1G65030.1	AT1G65030		7.7049	7.5842	7.6902	7.6725	7.6555	7.5884	7.7115	7.58	7.6172	7.7296	7.575	7.6185
6500	AT2G42580.1	AT2G42580	TTL3	8.4297	8.4459	8.5719	8.4522	8.5019	8.5644	8.443	8.5097	8.4999	8.3774	8.4854	8.525
6501	AT5G12300.1	AT5G12300		5.9883	6.0486	5.957	6.0618	6.035	6.0127	5.9591	5.9994	5.9677	6.1527	6.073	5.9985
6502	AT2G37050.2	AT2G37050		8.8868	8.9454	8.9791	8.9762	9.0572	9.003	8.9783	9.0769	9.0177	8.9072	9.0247	9.0274
6503	AT1G32370.4			6.3651	6.4248	6.5356	6.4489	6.5095	6.391	6.5427	6.4955	6.4118	6.4844	6.4943	6.4482
6504	AT2G44260.1			7.6546	7.8051	7.741	7.7758	7.7818	7.7095	7.6839	7.7711	7.7288	7.8549	7.7821	7.8092
6505	AT2G37450.1	AT2G37450		5.948	6.0495	6.0713	6.0265	6.0165	5.961	6.0488	6.0123	5.8667	5.993	6.0245	5.9563
6506	AT5G24230.1	AT5G24230		5.8192	5.8506	5.8383	5.7447	5.8623	5.9028	5.8246	5.9267	5.7735	5.7618	5.888	5.8014
6507	AT4G21830.1	AT4G21830	MSRB7	8.9451	8.9268	8.973	8.8584	9.0414	9.0059	9.0246	9.0366	8.969	8.9982	9.0629	8.9926
6508	AT2G24150.1	AT2G24150	HHP3	7.4976	7.6089	7.6616	7.5057	7.5446	7.6558	7.5952	7.5691	7.6392	7.5303	7.557	7.5331
6509	AT2G27200.1	AT2G27200	LSG1-1	7.1454	7.2638	7.1646	7.1178	7.1118	7.27	7.1731	7.2255	7.1121	7.1181	7.2005	7.1775
6510	AT4G17895.1	AT4G17895	UBP20	7.2282	7.3536	7.2436	7.1875	7.2971	7.274	7.2306	7.2644	7.3276	7.2851	7.1818	7.3453
6511	AT1G10660.4	AT1G10660		7.8815	7.8712	7.9037	7.8767	7.9357	7.8874	7.9459	7.8988	7.8757	7.8141	7.7436	7.9439
6512	AT4G12430.1	AT4G12430	TPPF	5.4968	5.3797	5.4517	5.3619	5.3448	5.4402	5.418	5.3599	5.4572	5.4743	5.4242	5.5213
6513	AT4G12432.1			5.4968	5.3797	5.4517	5.3619	5.3448	5.4402	5.418	5.3599	5.4572	5.4743	5.4242	5.5213
6514	AT4G26700.1			6.43	6.3876	6.3332	6.3812	6.4437	6.415	6.3626	6.3971	6.5003	6.442	6.2995	6.3317
6515	AT4G27630.2	AT4G27630	GTG2	6.4508	6.5428	6.5431	6.5546	6.5465	6.6426	6.5537	6.4658	6.6084	6.5522	6.5271	6.6271
6516	AT1G47410.2	AT1G47410		6.5336	6.6524	6.5431	6.6497	6.5919	6.6119	6.5991	6.6604	6.6921	6.6727	6.7097	6.6767
6517	AT4G34160.1	AT4G34160	CYCD3-1	8.534	8.515	8.4454	8.5654	8.5374	8.5706	8.4689	8.41	8.4253	8.5617	8.55	8.5213
6518	AT3G07750.2			6.9917	7.0149	6.9879	7.0697	7.031	6.945	7.1369	6.9752	6.9553	7.0841	7.0197	6.9791
6519	AT3G61490.2			6.6104	6.7088	6.6314	6.6693	6.5938	6.6914	6.6013	6.5516	6.6656	6.736	6.6114	6.7111
6520	AT5G64280.1	AT5G64280	DIT2-2	7.3242	7.3805	7.4694	7.4502	7.3145	7.3863	7.3677	7.412	7.3679	7.4281	7.3689	7.5031
6521	AT5G58380.1	AT5G58380	CIPK10	8.3173	8.265	8.2267	8.2766	8.1894	8.2973	8.2587	8.2717	8.2221	8.2888	8.2329	8.1063
6522	AT5G45030.2			7.6416	7.6982	7.6664	7.7298	7.736	7.7347	7.834	7.6779	7.7467	7.6223	7.7161	7.7515
6523	AT3G07430.1	AT3G07430	YLMG1-1	8.5073	8.3717	8.5239	8.4296	8.3987	8.4683	8.4401	8.3618	8.4638	8.3989	8.3404	8.4223
6524	AT1G55160.2			7.8392	7.8951	7.8761	7.7932	7.7728	7.8622	7.8225	7.8101	7.9015	7.8373	7.6986	7.8038
6525	AT2G28660.1	AT2G28660		6.9307	6.9474	6.9293	6.9283	6.9141	6.9493	7.0209	7.0196	6.9197	6.9529	6.8334	6.8386
6526	AT3G48820.1	AT3G48820	SIA2	7.8332	7.6705	7.7855	7.688	7.7444	7.7129	7.7844	7.6862	7.8116	7.6744	7.7464	7.7877
6527	AT5G55390.2			8.8898	8.9766	8.9245	8.9363	8.973	8.9207	8.813	8.9892	8.9615	8.8203	8.9394	8.9147
6528	AT2G01735.1	AT2G01735	RIE1	7.172	7.2714	7.308	7.1763	7.2157	7.2953	7.2527	7.3045	7.2441	7.1816	7.3256	7.1879
6529	AT5G40150.1	AT5G40150	PER63	6.6129	6.5439	6.6579	6.5969	6.6848	6.6907	6.5206	6.5599	6.5765	6.6109	6.675	6.6397
6530	AT4G22285.1	AT4G22285		8.7635	8.8325	8.6205	8.7661	8.731	8.7396	8.804	8.8042	8.7257	8.7216	8.758	8.688
6531	AT5G66490.1	AT5G66490		5.6119	5.6987	5.676	5.7241	5.766	5.7942	5.7286	5.7037	5.7692	5.63	5.74	5.6553
6532	AT1G25380.1	AT1G25380	NDT2	8.1861	8.1566	8.236	8.1823	8.2658	8.253	8.1502	8.0569	8.1689	8.1756	8.1931	8.128
6533	AT5G26780.3	AT5G26780	SHM2	10.0409	10.017	9.9491	9.9806	9.925	9.9884	9.9369	9.9502	9.9016	10.019	9.8379	9.9862
6534	AT3G54290.1	AT3G54290		8.0558	8.0504	8.0047	8.0426	7.9547	8.0646	8.0048	8.049	8.1807	7.9715	8.0422	8.0528
6535	AT4G35270.1	AT4G35270	NLP2	7.8188	7.7565	7.7751	7.7285	7.6237	7.7979	7.7837	7.7556	7.8236	7.6922	7.7142	7.7658
6536	AT3G51110.1	AT3G51110		7.111	7.0332	7.1094	7.1334	7.1413	7.1692	7.0718	7.2011	7.157	7.0081	7.0689	7.0863
6537	AT1G74370.1	AT1G74370		6.1338	6.1329	6.0695	6.2312	6.1972	6.19	6.1313	6.2546	6.1844	6.2366	6.1472	6.1066
6538	AT3G21250.1			9.5809	9.5228	9.5463	9.5689	9.5392	9.4703	9.5622	9.4805	9.5559	9.4348	9.4016	9.5
6539	AT3G48670.1			8.7148	8.7446	8.62	8.7132	8.7401	8.6314	8.7308	8.7673	8.818	8.7574	8.7444	8.6692
6540	AT2G45070.4			9.9098	9.955	9.9917	9.8532	9.9643	10.0547	9.8775	9.9512	9.9747	9.9365	9.8699	9.9547
6541	AT2G31580.1	AT2G31580	THG1	6.6253	6.6648	6.5262	6.6218	6.5966	6.6763	6.7043	6.7169	6.6001	6.6568	6.6447	6.5572
6542	AT5G08720.1	AT5G08720		6.8104	6.8471	6.8629	6.7882	6.7016	6.7815	6.7516	6.7283	6.7546	6.8058	6.7128	6.8687
6543	AT1G07420.1	AT1G07420	SMO2-2	8.9913	8.8876	8.8808	8.8692	8.8911	8.9137	8.9511	8.8216	8.8713	9.012	8.9721	8.9363
6544	AT3G13920.1	AT3G13920	EIF4A1	12.1592	12.1376	12.2078	12.1144	12.1237	12.2236	12.0908	12.0891	12.1457	12.1736	12.0936	12.2665
6545	AT1G66140.1	AT1G66140	ZFP4	7.8845	7.8267	7.8102	7.8794	7.7207	7.8092	7.8955	7.8739	7.7636	7.7553	7.7852	7.7959
6546	AT2G47230.1			6.0595	6.106	6.2581	6.1682	6.1337	6.1314	6.0939	6.1029	6.0855	6.1623	6.0895	6.2035
6547	AT3G13350.1	AT3G13350	HMGB10	7.2922	7.2946	7.3441	7.378	7.3385	7.2892	7.3651	7.2413	7.2161	7.2908	7.3698	7.2214
6548	AT1G05190.1	AT1G05190	RPL6	7.7303	7.777	7.6499	7.7429	7.7295	7.7239	7.7759	7.723	7.6258	7.7681	7.7593	7.6166
6549	AT4G27680.1	AT4G27680		7.9671	8.0351	8.0482	7.995	7.9021	8.0589	8.0035	8.0584	7.9858	8.0745	7.977	7.9104
6550	AT1G48690.1	AT1G48690		6.2122	6.2327	6.2035	6.2933	6.27	6.205	6.365	6.1622	6.1669	6.239	6.2684	6.2143
6551	AT5G65140.2			5.8935	5.8185	5.8473	5.9475	5.8043	5.795	5.9414	5.8086	5.8689	5.8336	5.7685	5.874
6552	AT1G30610.1	AT1G30610	EMB2279	6.7533	6.8239	6.7836	6.8151	6.8879	6.7541	6.9011	6.845	6.7857	6.7502	6.8619	6.7341
6553	AT4G26630.2	AT4G26630		10.8508	10.8947	10.8074	10.8048	10.9332	10.7595	10.8287	10.7942	10.8117	10.7961	10.7772	10.7247
6554	AT4G27280.1	AT4G27280	KRP1	6.6463	6.4843	6.4641	6.5529	6.6205	6.5623	6.5846	6.6276	6.588	6.5502	6.503	6.5708
6555	AT2G42650.1	AT2G42650		6.7543	6.6872	6.6348	6.6382	6.7251	6.5706	6.6881	6.7564	6.7	6.6841	6.6037	6.6711
6556	AT2G45790.1	AT2G45790	PMM	10.1725	10.0984	10.0475	10.1569	10.1779	10.0602	10.0689	10.0563	10.1217	10.2169	10.1293	10.0665
6557	AT5G22750.1	AT5G22750	RAD5	6.726	6.7137	6.7807	6.7431	6.8257	6.6895	6.6877	6.6538	6.7774	6.6767	6.8252	6.7535
6558	AT2G41060.2			7.6032	7.6329	7.5948	7.6755	7.6576	7.5597	7.7375	7.6843	7.5827	7.6063	7.7299	7.6377
6559	AT5G63570.1	AT5G63570	GSA1	8.5088	8.4784	8.6199	8.6019	8.5182	8.6316	8.5666	8.5689	8.4823	8.6409	8.598	8.5592
6560	AT4G33540.1	AT4G33540		8.1609	8.0727	8.1087	8.1734	8.0104	8.0894	8.1527	8.1176	8.0666	8.1482	8.0286	8.0232
6561	AT5G03240.1			13.289	13.3386	13.1728	13.2114	13.251	13.1875	13.2324	13.3038	13.1988	13.1921	13.316	13.2055
6562	AT5G51300.1			9.2351	9.3383	9.3851	9.3639	9.2955	9.3867	9.3831	9.301	9.4065	9.2568	9.3066	9.3835
6563	AT5G37480.1	AT5G37480		7.6021	7.5074	7.4894	7.618	7.5525	7.5283	7.5913	7.4367	7.5323	7.5958	7.4963	7.4823
6564	AT2G31730.1	AT2G31730	BHLH154	6.0012	6.0413	6.0815	6.1188	6.0018	6.0635	6.1864	6.1484	6.0836	6.0497	6.0949	6.0256
6565	AT1G02610.1	AT1G02610		4.7791	4.8096	4.7204	4.8656	4.9077	4.7401	4.8277	4.8688	4.7944	4.7683	4.7852	4.7521
6566	AT1G01540.1			8.4542	8.447	8.5496	8.4887	8.5626	8.4624	8.4116	8.3843	8.5308	8.5145	8.4436	8.5317
6567	AT1G06515.1	AT1G06515	AT1G06515	7.318	7.3262	7.2955	7.3821	7.2246	7.3682	7.3586	7.2827	7.3378	7.4317	7.3349	7.2564
6568	AT4G20460.1	AT4G20460		8.0926	8.0302	8.0078	8.138	8.0089	8.1103	8.0491	7.9661	8.0411	8.1384	8.0064	8.0115
6569	AT2G40860.1	AT2G40860		6.6322	6.7582	6.7038	6.7203	6.7684	6.7006	6.6371	6.8033	6.7906	6.7246	6.7319	6.7947
6570	AT1G76560.1	AT1G76560	CP12-3	6.2203	6.3531	6.2634	6.2727	6.3723	6.2613	6.3202	6.3497	6.2168	6.2372	6.3632	6.2839
6571	AT3G60910.1	AT3G60910		7.4919	7.4306	7.5037	7.5127	7.5213	7.4133	7.5735	7.5482	7.3998	7.4936	7.5161	7.4168
6572	AT3G20660.1	AT3G20660	OCT4	6.1228	6.1203	6.1668	6.115	6.1531	6.1411	6.2457	6.2515	6.2187	6.0617	6.1694	6.1273
6573	AT5G30495.1			6.7017	6.7392	6.6936	6.7465	6.7427	6.6484	6.7279	6.8089	6.6776	6.8521	6.7844	6.7383
6574	AT1G52220.2			5.824	5.9367	5.7793	5.8807	5.8346	5.8297	5.7864	5.7609	5.7138	5.82	5.8298	5.8298
6575	AT5G65360.1	AT5G65360	HTR2	9.9816	9.8227	9.8602	9.9348	9.8587	9.8818	9.8771	9.8081	9.8564	9.9805	9.844	9.8524
6576	AT2G38460.1	AT2G38460	IREG1	6.4925	6.5665	6.5398	6.5751	6.5181	6.5875	6.5703	6.4857	6.4653	6.456	6.4036	6.4931
6577	AT1G62330.1	AT1G62330	OFUT15	8.5266	8.5644	8.5234	8.496	8.5549	8.5041	8.4612	8.5077	8.6327	8.6569	8.5038	8.5456
6578	AT3G62090.2	AT3G62090	PIF6	7.4694	7.4666	7.3559	7.4742	7.4501	7.3148	7.3613	7.3949	7.4308	7.3938	7.4226	7.3218
6579	AT3G08840.3	AT3G08840		7.5316	7.6127	7.5857	7.5614	7.5767	7.6679	7.5563	7.5526	7.6221	7.572	7.67	7.4678
6580	AT3G53810.1	AT3G53810	LECRK42	6.5549	6.6205	6.5611	6.5617	6.5485	6.6212	6.7102	6.5867	6.6819	6.5283	6.5762	6.6455
6581	AT3G11700.1	AT3G11700	FLA18	8.9783	8.8324	8.9233	8.9257	8.9428	8.801	8.8624	8.8474	8.8408	8.8386	8.9081	8.947
6582	AT4G34200.1	AT4G34200	PGDH1	11.851	11.8181	11.9295	11.8365	11.8072	11.9437	11.8361	11.8149	11.9044	11.8932	11.8085	11.963
6583	AT1G69670.1	AT1G69670	CUL3B	7.9238	7.8328	7.9199	7.8754	7.8771	7.7076	7.8347	7.8886	7.8224	7.831	7.8539	7.8668
6584	AT1G52100.1	AT1G52100		5.3634	5.4853	5.4136	5.445	5.4992	5.4372	5.4809	5.5863	5.5106	5.4651	5.4303	5.4266
6585	AT3G07630.2			7.7791	7.7892	7.8346	7.7919	7.9162	7.9498	7.798	7.8098	7.8978	7.883	7.8358	7.8793
6586	AT1G25320.1	AT1G25320		7.6626	7.6419	7.58	7.6923	7.5894	7.4969	7.6223	7.6653	7.6382	7.7104	7.6525	7.6228
6587	AT1G77370.1	AT1G77370		8.322	8.4417	8.4664	8.4865	8.3372	8.4562	8.4624	8.3714	8.3912	8.4802	8.4416	8.4645
6588	AT3G07540.1	AT3G07540	FH10	7.8405	7.9831	7.9916	7.8859	7.9198	7.9465	7.8771	7.9338	7.9631	7.872	7.9566	8.0327
6589	AT3G26020.2			8.2913	8.2598	8.1109	8.2407	8.3129	8.2465	8.1926	8.2886	8.2886	8.1834	8.23	8.2401
6590	AT3G22440.1	AT3G22440	FRL4A	11.4309	11.5585	11.4639	11.5037	11.5334	11.4697	11.5311	11.6121	11.5217	11.4252	11.5159	11.4374
6591	AT5G66310.1	AT5G66310	KIN7H	8.4019	8.3168	8.4409	8.4447	8.3795	8.4557	8.489	8.4456	8.4215	8.451	8.3362	8.3286
6592	AT1G28260.2			7.4793	7.6132	7.5539	7.4922	7.6465	7.4785	7.5715	7.5719	7.5009	7.5034	7.6051	7.5375
6593	AT4G23460.1	AT4G23460	BETAC-AD	9.4308	9.5343	9.5893	9.4211	9.5146	9.6105	9.5233	9.5332	9.5414	9.5169	9.5343	9.5851
6594	AT4G02130.3	AT4G02130	GATL6	6.6598	6.6111	6.7307	6.7208	6.6798	6.7829	6.7022	6.7276	6.6753	6.6547	6.742	6.813
6595	AT2G43900.1	AT2G43900		7.2363	7.3428	7.2655	7.2871	7.3478	7.2463	7.21	7.3327	7.3491	7.1804	7.2859	7.2465
6596	AT2G21140.1	AT2G21140	PRP2	3.8169	3.8674	3.892	4.0169	3.8401	3.898	3.841	3.8432	3.8383	3.8943	3.8008	3.898
6597	AT3G01490.1	AT3G01490		4.5137	4.5443	4.5962	4.5447	4.584	4.4803	4.5414	4.6454	4.4922	4.6659	4.567	4.5292
6598	AT4G30800.1	AT4G30800	RPS11B	7.6297	7.5253	7.4909	7.5824	7.5409	7.4393	7.5444	7.4573	7.4936	7.603	7.5291	7.5058
6599	AT1G30475.4			6.1941	6.2128	6.1983	6.2903	6.1271	6.1856	6.3046	6.267	6.2468	6.2719	6.296	6.2981
6600	AT2G34660.2	AT2G34660	ABCC2	10.6493	10.6566	10.6746	10.5711	10.5947	10.6397	10.5187	10.6031	10.6959	10.6141	10.6362	10.7285
6601	AT4G23690.1	AT4G23690	DIR6	9.2924	9.2156	9.2931	9.1974	9.2725	9.3125	9.2855	9.347	9.328	9.3857	9.3051	9.3778
6602	AT3G06170.1	AT3G06170		8.5974	8.7201	8.7356	8.6124	8.6153	8.6087	8.6599	8.6801	8.6749	8.5837	8.6718	8.7525
6603	AT5G13530.2			9.2542	9.2522	9.3336	9.2735	9.3006	9.2902	9.2182	9.2796	9.3132	9.1473	9.3028	9.3661
6604	AT5G41130.1	AT5G41130		6.7717	6.7196	6.8394	6.6921	6.8102	6.7351	6.7845	6.7327	6.6843	6.6685	6.6636	6.7074
6605	AT5G63930.1	AT5G63930		9.0201	9.0134	9.1446	9.036	9.0482	9.1002	8.9641	9.0493	9.1207	9.0663	9.0812	9.1552
6606	AT3G15530.2			7.6449	7.632	7.7695	7.7349	7.711	7.7107	7.7314	7.798	7.6274	7.6924	7.7663	7.7608
6607	AT5G04480.2	AT5G04480		8.5177	8.6201	8.5899	8.5028	8.5159	8.6118	8.4525	8.4922	8.5817	8.5194	8.5199	8.6212
6608	AT5G39450.1	AT5G39450		6.4162	6.4492	6.4589	6.3938	6.4417	6.3841	6.2907	6.4286	6.4132	6.4433	6.3612	6.5187
6609	AT3G25220.1	AT3G25220	FKBP15-1	9.5641	9.5208	9.494	9.5429	9.625	9.4897	9.5537	9.5628	9.5221	9.5754	9.4654	9.4114
6610	AT1G36160.1			11.5393	11.5048	11.6327	11.5159	11.4842	11.61	11.4983	11.5118	11.621	11.4894	11.5353	11.6153
6611	AT2G30320.1	AT2G30320		6.2791	6.2457	6.2562	6.3694	6.3467	6.2409	6.2659	6.1798	6.2175	6.2855	6.3051	6.1949
6612	AT4G27120.1	AT4G27120		8.1485	8.1889	8.1778	8.1914	8.2577	8.2421	8.2168	8.2522	8.3661	8.1736	8.2335	8.2268
6613	AT1G72840.2	AT1G72840		7.2538	7.3548	7.3124	7.2823	7.3222	7.234	7.3814	7.3941	7.3491	7.3203	7.2568	7.2273
6614	AT1G21670.1	AT1G21670		6.1977	6.1892	6.2094	6.1208	6.1369	6.1194	6.1894	6.258	6.1147	6.2494	6.2485	6.2607
6615	AT1G49050.2	AT1G49050	APCB1	8.2329	8.3042	8.1513	8.3004	8.2052	8.2587	8.3403	8.3087	8.3152	8.2749	8.2251	8.207
6616	AT3G25570.2			5.8448	5.8441	5.8219	5.8709	5.7685	5.8579	5.8656	5.811	5.81	5.7002	5.744	5.7346
6617	AT2G14045.1	AT2G14045		7.1503	7.1553	7.1431	7.1514	7.1515	7.0891	7.2109	7.1778	7.1124	7.1254	7.0949	6.9849
6618	AT5G48180.1	AT5G48180	NSP5	10.4849	10.2951	10.3526	10.3893	10.3227	10.3233	10.3732	10.3734	10.354	10.3934	10.2681	10.4029
6619	AT2G23150.1	AT2G23150	NRAMP3	8.057	8.1228	8.0193	8.0632	7.9754	8.0107	8.1431	8.0459	8.0158	8.0304	7.9775	8.1286
6620	AT4G15010.2			7.6921	7.7212	7.62	7.6103	7.6863	7.5925	7.7156	7.7242	7.675	7.5706	7.6026	7.6018
6621	AT1G43670.1	AT1G43670	CYFBP	7.9217	7.9866	7.936	8.0481	7.9388	7.9708	8.0926	8.0677	7.9883	7.9531	7.9328	7.966
6622	AT2G04350.2	AT2G04350	LACS8	9.2672	9.1478	9.2022	9.2068	9.155	9.2238	9.0812	9.2315	9.2467	9.1984	9.1099	9.2282
6623	AT1G27960.1	AT1G27960	ECT9	6.8363	6.7658	6.8591	6.8887	6.7432	6.8747	6.9011	6.8005	6.9371	6.8536	6.8021	6.8524
6624	AT4G20980.1	AT4G20980	TIF3D1	9.7247	9.6833	9.8002	9.6172	9.7202	9.7503	9.6896	9.6523	9.6763	9.7837	9.7369	9.7849
6625	AT1G02960.1	AT1G02960		7.1628	7.1812	7.0444	7.0745	7.1008	7.108	7.0994	7.2273	7.1609	7.1236	7.1199	7.0321
6626	AT4G27000.1	AT4G27000	RBP45C	10.2266	10.2788	10.3213	10.2281	10.3181	10.3508	10.3311	10.3958	10.2921	10.1976	10.2864	10.3158
6627	AT3G13580.3			10.574	10.5532	10.5071	10.547	10.568	10.5014	10.6339	10.6889	10.6051	10.5856	10.5516	10.4941
6628	AT2G34410.3	AT2G34410	RWA3	8.0135	8.0266	8.1763	8.0315	8.0254	8.0401	8.0316	8.0142	7.9768	8.1337	8.0739	8.0935
6629	AT4G32212.1			5.9975	6.1463	6.0583	6.1061	5.9563	5.9829	5.9941	6.0547	6.0492	6.0624	6.0716	5.983
6630	AT4G17890.2	AT4G17890	AGD8	8.7491	8.7913	8.8261	8.7169	8.8343	8.701	8.7754	8.7805	8.7747	8.7246	8.8396	8.891
6631	AT5G48990.1	AT5G48990		6.1533	6.2444	6.1424	6.1847	6.174	6.2423	6.2519	6.1171	6.2653	6.0959	6.1998	6.143
6632	AT5G63860.1	AT5G63860	UVR8	8.8988	8.9181	8.9463	8.9248	8.9175	8.9039	8.8486	8.9403	8.8872	8.8585	8.9752	9.0632
6633	AT2G16980.1	AT2G16980		8.5138	8.383	8.3981	8.441	8.4215	8.3194	8.517	8.3939	8.3872	8.3977	8.4261	8.3676
6634	AT2G02020.1			6.7022	6.7849	6.7758	6.7173	6.796	6.8356	6.8781	6.7838	6.7488	6.6956	6.7332	6.7073
6635	AT4G26210.1	AT4G26210		8.324	8.2892	8.3413	8.3401	8.2799	8.2775	8.2515	8.2255	8.2318	8.3438	8.1569	8.3018
6636	AT5G14740.5	AT5G14740	BCA2	1.8537	1.8388	1.8299	1.8418	1.8414	1.8444	1.8545	2.0348	1.8427	1.8373	1.8328	1.8307
6637	AT5G14740.4			1.8537	1.8388	1.8299	1.8418	1.8414	1.8444	1.8545	2.0348	1.8427	1.8373	1.8328	1.8307
6638	AT2G22990.3	AT2G22990	SNG1	4.7755	4.8369	4.7759	4.7001	4.8084	4.7446	4.8382	4.9024	4.8005	4.7111	4.7594	4.7853
6639	AT2G22990.4			4.7755	4.8369	4.7759	4.7001	4.8084	4.7446	4.8382	4.9024	4.8005	4.7111	4.7594	4.7853
6640	AT4G26288.1	AT4G26288		7.1009	7.1472	7.1219	7.0147	7.1706	7.1918	7.1771	7.177	7.129	7.0331	7.0863	7.1133
6641	AT4G35500.1	AT4G35500		7.0055	6.927	6.9544	6.9363	7.0379	6.8845	6.8648	6.9413	6.9304	6.9237	6.9938	7.0459
6642	AT5G48570.1	AT5G48570	FKBP65	6.9336	6.9414	7.0318	7.0493	6.9988	7.0039	6.9299	6.9928	6.9893	7.0915	6.8886	6.9933
6643	AT4G23470.3			9.9723	9.912	9.9693	9.9873	9.8889	10.0275	9.9991	9.836	9.9371	9.9198	9.9974	10.007
6644	AT4G26110.2			10.572	10.5436	10.4611	10.5259	10.5193	10.4026	10.5973	10.5965	10.5209	10.5792	10.5385	10.5055
6645	AT5G49810.1	AT5G49810	MMT1	10.7882	10.6444	10.7902	10.8199	10.7597	10.7836	10.7202	10.7131	10.7334	10.8193	10.7592	10.851
6646	AT4G38210.1	AT4G38210	EXPA20	5.7074	5.6222	5.5875	5.7008	5.7482	5.7092	5.7324	5.7564	5.7568	5.6371	5.6457	5.7143
6647	AT3G04630.3			7.7182	7.8214	7.747	7.8669	7.9168	7.8658	7.7897	7.8623	7.8538	7.8706	7.8215	7.8556
6648	AT5G16180.1	AT5G16180	CRS1	6.4359	6.4701	6.3531	6.4335	6.4582	6.431	6.4986	6.5282	6.5294	6.3805	6.4444	6.3784
6649	AT1G56140.1	AT1G56140		8.9113	8.99	8.9452	8.8089	8.893	8.8565	8.9022	8.9018	8.8056	8.8183	8.9273	8.8767
6650	AT3G59360.1			8.6515	8.6471	8.7021	8.6659	8.6483	8.641	8.6364	8.5543	8.5581	8.7596	8.6024	8.6153
6651	AT1G73720.1	AT1G73720	SMU1	8.1651	8.2596	8.1411	8.2119	8.2755	8.1473	8.2365	8.318	8.2682	8.1705	8.1848	8.2307
6652	AT3G58110.1	AT3G58110		9.4667	9.4945	9.4578	9.4497	9.5396	9.4204	9.4395	9.5492	9.4514	9.3415	9.421	9.411
6653	AT5G24870.2	AT5G24870		7.2089	7.1133	7.071	7.179	7.2152	7.142	7.1835	7.2059	7.2879	7.1632	7.2257	7.2078
6654	AT1G52230.1	AT1G52230	PSAH2	6.5352	6.6727	6.5398	6.5765	6.5855	6.5424	6.4902	6.5011	6.4437	6.5433	6.5737	6.5551
6655	AT5G61530.1			8.9946	9.1027	9.0296	9.0406	8.9882	8.9895	9.032	9.1091	9.0008	8.9478	9.1315	8.9992
6656	AT2G44950.1	AT2G44950	HUB1	8.3767	8.3962	8.4522	8.3655	8.4052	8.5043	8.4847	8.4817	8.5051	8.3812	8.4709	8.5182
6657	AT4G20760.1	AT4G20760		5.9808	5.9975	6.0105	5.9584	6.0902	5.972	6.03	5.982	6.0063	5.8931	6.0558	6.0928
6658	AT1G54150.1	AT1G54150	SPL2	6.948	6.825	6.8918	6.9784	6.925	7.0026	6.9645	7.0022	6.8568	6.9791	6.9575	6.9668
6659	AT2G24490.1	AT2G24490	RPA2A	7.6647	7.5698	7.5314	7.6343	7.566	7.5124	7.6026	7.5457	7.5336	7.6747	7.6296	7.6466
6660	AT2G37200.1	AT2G37200		7.0168	6.9626	6.9563	7.1044	6.9406	7.0655	6.9189	6.9234	7.0129	6.9889	6.9656	7.0165
6661	AT1G05210.1	AT1G05210		6.7043	6.6057	6.6052	6.5986	6.6802	6.6772	6.5619	6.6333	6.6044	6.6819	6.627	6.762
6662	AT5G57280.1	AT5G57280	RID2	7.2258	7.2185	7.2687	7.2136	7.1205	7.1628	7.1073	7.0973	7.1085	7.1385	7.1512	7.1246
6663	AT4G30020.1	AT4G30020	SBT2.6	9.5195	9.5592	9.5738	9.5283	9.511	9.623	9.5037	9.472	9.5807	9.5762	9.6303	9.6569
6664	AT1G79090.2			9.2666	9.25	9.326	9.2791	9.276	9.3205	9.1484	9.3086	9.3621	9.2268	9.3005	9.3272
6665	AT1G52740.1	AT1G52740	HTA9	10.0043	9.9846	10.0122	10.0319	10.0329	10.1363	10.1204	10.0797	10.0391	9.9298	10.0173	10.0223
6666	AT1G76320.2			7.7111	7.6941	7.765	7.5809	7.6938	7.6182	7.7111	7.691	7.6468	7.5815	7.7156	7.6881
6667	AT4G14965.1	AT4G14965	MAPR4	7.4967	7.5066	7.5605	7.4675	7.61	7.4525	7.6251	7.4439	7.5063	7.5235	7.5264	7.5029
6668	AT2G47230.2	AT2G47230	DUF6	5.9821	6.0012	6.1741	6.0857	6.0464	6.0342	6.0074	6.0318	5.9958	6.1003	6.0237	6.1038
6669	AT4G13200.1	AT4G13200		6.9021	6.8334	6.8583	6.93	6.8659	6.8156	6.8865	6.9567	6.9466	6.8316	6.7764	6.8236
6670	AT2G38700.1	AT2G38700	MVD1	10.9656	10.8332	10.8715	10.8736	10.8162	10.8696	10.7946	10.7929	10.7913	10.9091	10.9233	10.8918
6671	AT4G05040.1	AT4G05040		6.6261	6.6384	6.6057	6.6253	6.5711	6.488	6.5912	6.4661	6.5194	6.5944	6.6099	6.6021
6672	AT5G67100.1	AT5G67100	POLA	8.4517	8.5515	8.628	8.4653	8.4673	8.4873	8.5346	8.5498	8.5129	8.5281	8.6144	8.5638
6673	AT1G10120.1	AT1G10120	BHLH74	8.6052	8.598	8.4816	8.5711	8.5761	8.4978	8.6375	8.6141	8.5721	8.5958	8.5705	8.4551
6674	AT2G29050.1	AT2G29050	RBL1	7.8312	7.7517	7.8463	7.7242	7.7263	7.742	7.8809	7.7206	7.7281	7.832	7.8069	7.7757
6675	AT1G15740.1	AT1G15740		9.626	9.5936	9.6223	9.5521	9.61	9.5484	9.6306	9.6901	9.6522	9.4806	9.6554	9.5969
6676	AT3G15680.1	AT3G15680		7.3197	7.3279	7.369	7.3098	7.2265	7.4437	7.2733	7.2958	7.3197	7.3999	7.3367	7.3284
6677	AT1G07890.5	AT1G07890	APX1	12.6901	12.6205	12.6259	12.6023	12.5755	12.7311	12.5979	12.5754	12.5881	12.669	12.625	12.7327
6678	AT5G57890.1	AT5G57890	ASB2	7.3134	7.2282	7.1972	7.2305	7.2471	7.2001	7.2	7.1525	7.1092	7.302	7.1974	7.2003
6679	AT4G11820.2	AT4G11820	HMGS	10.472	10.364	10.4844	10.3741	10.3929	10.4407	10.3511	10.3698	10.3504	10.4756	10.4612	10.4903
6680	AT1G73480.1	AT1G73480		7.2865	7.3554	7.3091	7.3647	7.2285	7.2077	7.2731	7.2355	7.3251	7.304	7.2027	7.2253
6681	AT1G30120.1	AT1G30120	PDH-E1BETA	10.2101	10.1439	10.27	10.1527	10.203	10.221	10.1405	10.067	10.2362	10.1617	10.2089	10.2429
6682	AT3G07470.1	AT3G07470		8.0555	7.923	7.9721	8.0157	7.9396	7.9926	8.1019	7.9392	7.9381	8.041	8.043	7.9904
6683	AT3G30720.1	AT3G30720	QQS	2.6415	2.6398	2.6422	2.6179	2.6226	2.6239	2.7194	2.7961	2.7361	2.6446	2.628	2.6375
6684	AT4G22160.2	AT4G22160		6.5865	6.582	6.6513	6.6267	6.5682	6.6994	6.6202	6.6052	6.5156	6.6275	6.5255	6.5167
6685	AT4G36400.2	AT4G36400	D2HGDH	7.8347	7.7901	7.733	7.8301	7.7223	7.8065	7.8874	7.851	7.8844	7.7424	7.7646	7.7795
6686	AT1G77400.1	AT1G77400		6.3117	6.2916	6.2391	6.33	6.3253	6.3601	6.2492	6.2334	6.2726	6.262	6.4286	6.3171
6687	AT4G16180.1			7.51	7.5461	7.5807	7.5238	7.5018	7.4605	7.4555	7.5768	7.5093	7.3755	7.4913	7.5315
6688	AT1G70190.2	AT1G70190		8.2845	8.1496	8.2301	8.3167	8.2444	8.2166	8.3341	8.2901	8.1822	8.277	8.2979	8.2101
6689	AT1G07890.7			12.6901	12.6204	12.6259	12.6023	12.5754	12.7309	12.5979	12.5754	12.588	12.6688	12.625	12.7327
6690	AT5G37780.1	AT5G37780	CAM1	11.0016	11.0855	10.9964	11.0184	11.1144	10.9672	11.0303	11.1479	11.0297	11.0313	11.0616	10.9624
6691	AT1G67530.1			7.464	7.4972	7.4332	7.4972	7.5219	7.4559	7.5682	7.6268	7.455	7.4676	7.5303	7.453
6692	AT3G02870.1			8.0453	7.9921	8.0408	8.0993	7.9943	8.0069	7.9591	7.9094	8.0952	8.0333	7.9749	8.0681
6693	AT2G29420.1	AT2G29420	GSTU7	9.4904	9.4058	9.3969	9.5124	9.4751	9.347	9.4635	9.5153	9.4118	9.3687	9.3931	9.4139
6694	AT1G65040.2	AT1G65040	HRD1B	8.522	8.4431	8.4047	8.5263	8.4687	8.4726	8.5899	8.4453	8.3918	8.4968	8.4329	8.4385
6695	AT3G20083.1			7.293	7.4471	7.3706	7.4065	7.3984	7.3453	7.2984	7.4007	7.3216	7.3446	7.3999	7.2582
6696	AT5G40860.1	AT5G40860		5.3023	5.2387	5.2074	5.2508	5.2704	5.1467	5.2541	5.231	5.1272	5.2942	5.2546	5.1638
6697	AT2G22080.1	AT2G22080		9.08	9.1506	9.0233	9.1649	9.0957	8.991	9.1085	9.1131	9.0145	9.0279	9.0926	9.0269
6698	AT5G24680.1	AT5G24680		6.0872	6.0878	6.1153	6.0538	6.0367	6.0134	6.1745	6.1556	6.1128	6.0267	6.1368	6.0086
6699	AT5G45030.1	AT5G45030		7.6213	7.6693	7.6329	7.7081	7.7089	7.7069	7.7999	7.6441	7.7189	7.587	7.6927	7.7128
6700	AT2G17540.2			6.7964	6.8134	6.6267	6.7859	6.8057	6.7518	6.8222	6.7277	6.7829	6.7188	6.7644	6.7039
6701	AT4G23870.1	AT4G23870		6.8393	6.85	6.7781	6.7185	6.8616	6.7766	6.7238	6.7447	6.8682	6.7677	6.8154	6.7209
6702	AT1G33170.1	AT1G33170		9.245	9.3783	9.315	9.225	9.2985	9.2936	9.1909	9.288	9.2207	9.2501	9.3591	9.2505
6703	AT5G57610.1	AT5G57610		8.0925	7.9666	7.9916	7.9654	7.9757	7.9596	7.9292	7.9798	8.062	8.1104	7.9796	7.998
6704	AT3G50650.1	AT3G50650	SCL7	6.5786	6.6211	6.7383	6.6333	6.6688	6.6718	6.69	6.7282	6.7172	6.5757	6.6293	6.6025
6705	AT3G27700.1	AT3G27700		8.237	8.2574	8.2886	8.2525	8.3295	8.267	8.2273	8.3652	8.327	8.1475	8.2886	8.2827
6706	AT3G57000.1	AT3G57000		8.7309	8.7467	8.7413	8.7504	8.869	8.7038	8.7103	8.6552	8.7564	8.8373	8.7518	8.7433
6707	AT2G27310.1	AT2G27310		7.9524	7.9381	7.9887	8.0388	8.0019	7.8734	8.0478	8.01	7.8926	7.9113	8.0034	7.9604
6708	AT1G73950.1	AT1G73950		7.2656	7.3242	7.3	7.3402	7.2902	7.4755	7.2991	7.3254	7.3198	7.2585	7.3648	7.3149
6709	AT5G20280.1	AT5G20280	SPS1	10.2298	10.2122	10.274	10.1766	10.2319	10.2078	10.0533	10.1498	10.2102	10.185	10.2275	10.2418
6710	AT3G55470.1	AT3G55470		6.9303	6.9623	6.859	6.862	6.9786	6.8149	6.9015	6.9599	6.8944	6.8555	6.9946	6.893
6711	AT1G32410.1			7.4334	7.4721	7.4747	7.5227	7.4275	7.3594	7.5526	7.4587	7.4402	7.3655	7.4916	7.4718
6712	AT1G64940.1	AT1G64940	CYP89A6	6.8481	6.7454	6.8082	6.7403	6.8619	6.8826	6.7151	6.745	6.7242	6.7784	6.8198	6.8005
6713	AT3G47836.1			7.8863	7.7731	7.9182	7.7994	7.7799	7.9487	7.8359	7.8956	7.834	7.8515	7.7979	7.8755
6714	AT2G26860.1	AT2G26860		6.7337	6.8023	6.6406	6.7853	6.7052	6.713	6.8315	6.6673	6.6966	6.7715	6.706	6.7172
6715	AT1G19230.1			7.7573	7.5924	7.7188	7.6757	7.7293	7.7463	7.5744	7.6777	7.6885	7.6619	7.7216	7.6769
6716	AT1G23080.3	AT1G23080	PIN7	9.4544	9.3328	9.4349	9.522	9.4178	9.482	9.4726	9.4225	9.5355	9.4279	9.5085	9.4974
6717	AT3G59360.2	AT3G59360	UTR6	8.6837	8.6698	8.72	8.6963	8.6918	8.6558	8.6823	8.5698	8.6131	8.7973	8.6492	8.6395
6718	AT2G01170.1			8.1378	8.3069	8.2592	8.1644	8.264	8.2807	8.182	8.2406	8.2501	8.1508	8.2446	8.2788
6719	AT2G42270.1	AT2G42270	BRR2B	8.5177	8.6966	8.6742	8.6648	8.6924	8.7271	8.6355	8.6805	8.6911	8.6031	8.6985	8.6942
6720	AT3G44150.1	AT3G44150		7.6413	7.5822	7.661	7.548	7.5563	7.6481	7.6311	7.5918	7.6724	7.7091	7.6549	7.7265
6721	AT3G05130.1	AT3G05130		7.8504	7.8173	7.7346	7.8068	7.9216	7.7501	7.8043	7.8525	7.8472	7.8313	7.7282	7.7756
6722	AT1G76300.1	AT1G76300	SMD3A	7.9282	8.0191	8.026	7.9666	8.1286	7.9745	7.9241	7.9573	7.936	7.9802	7.9799	7.9519
6723	AT1G73060.1	AT1G73060	LPA3	6.8089	6.682	6.8224	6.8042	6.7524	6.7453	6.7598	6.7279	6.8513	6.8008	6.7125	6.864
6724	AT5G37380.5			7.3517	7.2687	7.2952	7.2689	7.3448	7.284	7.2927	7.1698	7.3419	7.2275	7.3403	7.2268
6725	AT1G64625.2	AT1G64625	BHLH157	5.0699	5.1567	5.1142	5.1181	5.2065	5.0988	5.0494	5.1147	5.094	5.0396	4.9878	5.0824
6726	AT5G42310.1	AT5G42310	CRP1	6.3449	6.4654	6.5084	6.3469	6.4218	6.4004	6.3793	6.3456	6.356	6.3993	6.3849	6.4847
6727	AT5G48800.1	AT5G48800		8.3892	8.4766	8.4503	8.446	8.4099	8.4001	8.3252	8.3332	8.4726	8.5127	8.4315	8.4516
6728	AT1G63290.1	AT1G63290		8.4515	8.3471	8.4342	8.48	8.4354	8.5192	8.42	8.4803	8.3741	8.5151	8.5028	8.5138
6729	AT1G62560.1	AT1G62560	FMOGS-OX3	6.4416	6.3482	6.3611	6.393	6.3367	6.4422	6.3742	6.3003	6.408	6.482	6.4768	6.3912
6730	AT1G07890.3			12.6899	12.62	12.6255	12.6022	12.5754	12.7302	12.5975	12.5753	12.5877	12.6682	12.6245	12.7326
6731	AT4G09650.1	AT4G09650	ATPD	7.579	7.595	7.519	7.5935	7.6069	7.5433	7.4738	7.5074	7.4511	7.5708	7.5892	7.4631
6732	AT2G27710.4	AT2G27710	RPP2B	11.3912	11.3063	11.4703	11.3247	11.3487	11.4917	11.4045	11.4206	11.4374	11.3929	11.352	11.4195
6733	AT2G44430.1	AT2G44430		8.1588	8.0589	8.2004	8.0354	8.1681	8.0571	8.0699	8.1589	8.1363	8.0821	8.0467	8.1342
6734	AT4G02750.1	AT4G02750	PCMP-H24	5.7851	5.8433	5.7285	5.7978	5.7622	5.7939	5.7808	5.9095	5.7923	5.8587	5.8294	5.7022
6735	AT4G26110.1	AT4G26110	NAP1;1	10.678	10.6626	10.5598	10.6379	10.6425	10.5225	10.6945	10.7128	10.6351	10.6979	10.6439	10.6068
6736	AT4G34090.1			7.1699	7.2043	7.1326	7.0491	7.1234	7.1031	7.1477	7.0595	7.0335	7.0926	7.1899	7.1692
6737	AT2G20830.2			7.4612	7.4046	7.5566	7.4575	7.3768	7.5394	7.4923	7.4144	7.4307	7.5182	7.4249	7.4332
6738	AT5G66920.1	AT5G66920	sks17	9.8478	9.8011	9.83	9.7511	9.6962	9.767	9.7574	9.7191	9.8862	9.8104	9.8086	9.8454
6739	AT4G32980.1	AT4G32980	ATH1	5.14	5.1922	5.0679	5.1262	5.2425	5.1064	5.0789	5.0652	5.0978	5.1589	5.2029	5.1452
6740	AT3G57140.2	AT3G57140	SDP1L	6.0082	6.0977	6.0056	6.0445	5.9336	6.0192	5.9401	6.0685	6.065	6.057	5.9299	6.0381
6741	AT1G53490.1	AT1G53490	HEI10	8.4753	8.3988	8.4217	8.4803	8.4228	8.3979	8.6012	8.4051	8.4655	8.4756	8.4351	8.4274
6742	AT1G62262.1	AT1G62262	SLAH4	5.2002	5.2834	5.2684	5.2899	5.4193	5.3183	5.2453	5.3105	5.3603	5.3239	5.3279	5.3397
6743	AT1G48360.1			6.7547	6.8352	6.7872	6.8022	6.8392	6.7247	6.8804	6.9142	6.8667	6.7835	6.8815	6.8246
6744	AT2G21390.1	AT2G21390		11.2678	11.3152	11.3872	11.2608	11.3493	11.3968	11.274	11.3195	11.3329	11.3079	11.3053	11.4466
6745	AT1G08010.1			7.3919	7.3635	7.3123	7.4409	7.4324	7.3335	7.2852	7.3189	7.3476	7.4204	7.2751	7.3239
6746	AT1G29530.1	AT1G29530		6.3681	6.3733	6.371	6.3863	6.3242	6.3883	6.5085	6.353	6.4902	6.3405	6.3868	6.3489
6747	AT3G10530.1	AT3G10530		8.2078	8.1225	8.1619	8.1676	8.1965	8.1904	8.1252	8.0903	8.1943	8.1895	8.0133	8.1657
6748	AT3G52710.1	AT3G52710		7.1581	7.181	7.1789	7.1089	7.1969	7.2551	7.2036	7.1373	7.1759	7.1072	7.2985	7.2258
6749	AT3G54180.1	AT3G54180	CDKB1-1	7.6315	7.6363	7.6373	7.6437	7.6481	7.6692	7.5964	7.4912	7.6094	7.6988	7.6874	7.6975
6750	AT4G02220.1	AT4G02220		7.551	7.6219	7.5688	7.5219	7.5153	7.5938	7.5525	7.5826	7.6909	7.6858	7.6195	7.597
6751	AT5G08380.1	AT5G08380	AGAL1	6.6715	6.7625	6.7158	6.7969	6.6914	6.705	6.8276	6.6766	6.7445	6.7197	6.8041	6.656
6752	AT3G51820.1	AT3G51820	CHLG	7.2123	7.1977	7.2042	7.1353	7.2188	7.1941	7.206	7.0746	7.2279	7.1996	7.2869	7.1136
6753	AT2G31280.3			8.4081	8.5392	8.5418	8.4568	8.6086	8.4891	8.4459	8.5015	8.5563	8.4543	8.5085	8.5364
6754	AT2G40630.1	AT2G40630		6.5634	6.5631	6.4973	6.5244	6.6506	6.628	6.6232	6.6397	6.6236	6.6307	6.6806	6.5496
6755	AT1G07890.2			12.6966	12.6253	12.6316	12.6085	12.581	12.7361	12.6049	12.5821	12.5941	12.675	12.6322	12.7389
6756	AT5G08430.1	AT5G08430		7.7536	7.7534	7.7595	7.6588	7.7493	7.631	7.6285	7.7418	7.7304	7.6573	7.6848	7.6163
6757	AT1G27170.1			7.7988	7.9151	7.8219	7.7989	7.8504	7.9048	7.7963	7.9008	7.8898	7.7536	7.7854	7.783
6758	AT3G25860.1	AT3G25860	LTA2	10.1339	10.0514	10.1253	10.0566	10.0445	10.1693	10.0739	10.0071	10.0614	10.0937	10.0105	10.1736
6759	AT3G17020.1	AT3G17020		11.0184	11.1019	11.0131	11.066	11.1063	11.0709	11.1243	11.1607	11.0087	11.0021	11.1475	11.0367
6760	AT2G20710.1	AT2G20710		6.4465	6.4069	6.2902	6.408	6.3819	6.3192	6.4254	6.3	6.4027	6.4387	6.3983	6.454
6761	AT1G07890.8			12.6961	12.6248	12.631	12.6073	12.5808	12.7355	12.6044	12.581	12.5939	12.6743	12.6321	12.7382
6762	AT3G10450.1			6.289	6.4377	6.3127	6.4565	6.3299	6.3379	6.2737	6.3575	6.3807	6.3322	6.4043	6.3336
6763	AT2G27490.1	AT2G27490	COAE	6.564	6.6092	6.5839	6.647	6.5861	6.6602	6.7825	6.6462	6.614	6.6608	6.653	6.6484
6764	AT1G52150.1			9.6901	9.7511	9.8056	9.7751	9.7799	9.8197	9.7624	9.8101	9.882	9.7059	9.8487	9.8325
6765	AT5G58720.2	AT5G58720	PIPC	8.7298	8.7453	8.6704	8.7078	8.7562	8.6566	8.7063	8.7954	8.6679	8.7532	8.6212	8.6175
6766	AT5G12230.1	AT5G12230	MED19A	7.8976	7.8565	7.8271	7.9338	7.9758	7.8363	7.9646	7.8406	7.8938	7.9481	7.8984	7.8119
6767	AT1G22910.1	AT1G22910		7.8832	7.7857	7.7993	7.9151	7.8047	7.9154	7.8069	7.7238	7.7858	7.8293	7.8412	7.8115
6768	AT1G02100.3			8.4349	8.4439	8.4743	8.4083	8.4717	8.4014	8.4973	8.5943	8.4475	8.5168	8.5466	8.4678
6769	AT3G04160.2			6.3165	6.3826	6.3151	6.4073	6.4528	6.3711	6.4601	6.4714	6.4208	6.3104	6.4104	6.3975
6770	AT3G55730.1	AT3G55730	MYB109	6.8201	6.7821	6.7001	6.7835	6.6739	6.8064	6.725	6.746	6.6679	6.8176	6.765	6.8217
6771	AT5G59010.2			8.1213	8.0696	8.0944	7.9822	8.0854	8.0071	8.0798	7.9528	7.9867	8.1012	7.9937	8.0323
6772	AT3G43430.1	AT3G43430		7.0269	7.0346	7.0492	7.0074	6.9439	7.0602	7.189	7.0485	7.0816	7.0287	7.0317	7.0462
6773	AT1G10700.1	AT1G10700	PRS3	8.0601	7.9973	8.043	8.0923	8.01	8.0078	8.0368	7.9965	8.1227	8.1326	8.0977	8.1562
6774	AT2G40010.1	AT2G40010	RPP0A	6.8444	6.865	6.8056	6.8547	6.9118	6.9337	6.9704	6.8296	6.9271	6.9815	6.9194	6.9265
6775	AT1G07890.4			12.6957	12.6245	12.6304	12.607	12.5803	12.7349	12.6041	12.581	12.5931	12.6737	12.6314	12.7379
6776	AT3G16565.2			6.671	6.7937	6.6242	6.7429	6.6979	6.6099	6.706	6.7095	6.6752	6.76	6.7626	6.6643
6777	AT3G17160.1	AT3G17160		8.5515	8.4787	8.3917	8.4571	8.5065	8.4556	8.4518	8.4221	8.471	8.3971	8.4376	8.3359
6778	AT1G64520.1	AT1G64520	RPN12A	10.1198	10.0271	10.1694	10.0945	10.059	10.1612	10.0633	10.0845	10.0502	10.1821	10.0777	10.1898
6779	AT1G18030.2			5.8174	5.7684	5.7901	5.8524	5.7912	5.7403	5.9027	5.8332	5.8559	5.7769	5.9284	5.7864
6780	AT5G17410.2			7.7916	7.8103	7.831	7.7385	7.9144	7.8495	7.8416	7.8481	7.8327	7.7614	7.749	7.7234
6781	AT1G21720.1	AT1G21720	PBC1	9.625	9.4801	9.5791	9.6567	9.5253	9.6178	9.6011	9.5415	9.5045	9.6278	9.5233	9.5879
6782	AT3G18820.1	AT3G18820	RABG3F	9.7647	9.7421	9.7265	9.8831	9.7905	9.7479	9.7218	9.7409	9.7097	9.7227	9.6934	9.6549
6783	AT5G10920.1	AT5G10920		8.8541	8.8348	8.785	8.8602	8.8002	8.7907	8.7841	8.8068	8.8904	8.9767	8.8282	8.8795
6784	AT4G20980.3			9.6359	9.5991	9.7149	9.5382	9.6203	9.6726	9.6092	9.5738	9.5943	9.7043	9.6465	9.7067
6785	AT5G02790.1	AT5G02790	GSTL3	9.0449	8.9985	9.0075	9.0438	9.0832	8.9569	8.9043	8.9086	8.978	9.0517	9.0366	9.0084
6786	AT3G14075.2	AT3G14075		6.8448	6.9538	6.9415	6.8522	6.9101	6.9329	6.9088	6.8366	7.0164	6.8441	6.8891	6.9587
6787	AT3G28450.1	AT3G28450	BIR2	8.2571	8.1668	8.1762	8.2094	8.187	8.1889	8.1556	8.1407	8.1689	8.0874	8.3103	8.1685
6788	AT3G51130.1	AT3G51130		8.7499	8.7063	8.8273	8.8194	8.8386	8.8565	8.8126	8.8916	8.9025	8.7905	8.7817	8.8503
6789	AT1G05340.1	AT1G05340		7.0481	6.9606	7.0548	7.0906	7.1478	7.0255	7.0976	7.139	7.0147	7.1305	7.0949	7.1046
6790	AT5G42470.1	AT5G42470		7.6513	7.7323	7.7042	7.7374	7.6972	7.6593	7.7377	7.7983	7.7575	7.8565	7.7298	7.7116
6791	AT5G58787.2			7.573	7.6518	7.5514	7.5439	7.6333	7.5577	7.6898	7.7199	7.6054	7.6005	7.5862	7.5701
6792	AT2G31955.2			7.7537	7.6373	7.7015	7.6968	7.7202	7.7202	7.5884	7.7937	7.7304	7.6614	7.7194	7.6432
6793	AT2G16900.3	AT2G16900		7.8843	7.7955	7.8123	7.7885	7.742	7.7871	7.9371	7.7617	7.7546	7.8075	7.7827	7.7653
6794	AT1G20890.1	AT1G20890		6.5036	6.5391	6.5114	6.6271	6.5033	6.616	6.6253	6.6548	6.5501	6.5191	6.5415	6.5087
6795	AT5G07340.1			9.1381	9.2499	9.1017	9.1849	9.1416	9.1545	9.0439	9.0606	9.0963	9.1639	9.1545	9.1022
6796	AT1G27170.2	AT1G27170		7.7105	7.8077	7.7109	7.7176	7.7484	7.7896	7.6827	7.7998	7.7861	7.6729	7.6517	7.6641
6797	AT5G65950.1	AT5G65950		9.9431	9.9975	10.0378	9.9052	9.9541	10.0035	9.9214	9.9738	10.0336	9.8857	9.9722	10.0694
6798	AT4G12910.1	AT4G12910	SCPL20	8.2944	8.3918	8.2703	8.3306	8.3366	8.3302	8.2417	8.2618	8.2895	8.3441	8.391	8.4214
6799	AT5G02270.1			10.3546	10.1968	10.1859	10.3216	10.1851	10.2821	10.2848	10.1882	10.2354	10.2733	10.2369	10.2746
6800	AT2G26260.2			7.7992	7.7774	7.8757	7.7203	7.6843	7.7329	7.6885	7.696	7.7717	7.7098	7.7891	7.7472
6801	AT5G18280.2			8.5233	8.516	8.5251	8.4802	8.4653	8.544	8.3904	8.4746	8.4119	8.4524	8.3728	8.5118
6802	AT3G29240.1	AT3G29240		7.4831	7.5742	7.5511	7.5251	7.5181	7.5675	7.5562	7.5961	7.5951	7.4243	7.5477	7.4414
6803	AT3G27740.1			9.305	9.2096	9.2873	9.2581	9.2085	9.2877	9.3102	9.1349	9.3147	9.3001	9.2212	9.3023
6804	AT1G32410.4			7.442	7.4761	7.4817	7.5264	7.4317	7.367	7.5597	7.4628	7.4445	7.3746	7.5057	7.4789
6805	AT5G22020.1	AT5G22020		9.5275	9.4707	9.3504	9.4262	9.4291	9.3891	9.495	9.4344	9.4596	9.3565	9.5087	9.43
6806	AT1G29300.1	AT1G29300	UNE1	7.2134	7.2623	7.2562	7.2399	7.3498	7.2837	7.1742	7.2274	7.2449	7.1676	7.3443	7.2608
6807	AT3G47960.1	AT3G47960	NPF2.10	8.9787	9.0391	9.0256	8.9367	8.8967	9.0409	8.9185	8.8896	9.025	8.9559	8.9258	8.9313
6808	AT1G54010.1	AT1G54010	GLL23	9.7714	9.7809	9.8317	9.7812	9.6952	9.7919	9.8615	9.8282	9.7356	9.7338	9.7024	9.8547
6809	AT5G14540.1	AT5G14540		8.9928	8.9038	9.0246	8.9553	8.9864	8.9731	8.9333	8.9475	9.0955	8.9519	8.9778	9.0748
6810	AT5G01250.1	AT5G01250		8.0281	7.9569	8.0087	7.8621	7.8942	7.9671	7.8704	7.9304	7.9367	7.9251	8.0277	7.9724
6811	AT1G19230.2	AT1G19230	RBOHE	7.6153	7.4835	7.6019	7.5364	7.5578	7.6559	7.4514	7.5476	7.541	7.5352	7.5983	7.5495
6812	AT3G15530.1	AT3G15530		7.7749	7.7626	7.8899	7.8667	7.8427	7.8501	7.8784	7.9229	7.764	7.8161	7.8827	7.9126
6813	AT2G12646.1	AT2G12646		7.2038	7.1634	7.1078	7.0525	7.1294	7.2156	7.159	7.2304	7.1981	7.2488	7.1829	7.2091
6814	AT4G14713.2	AT4G14713	TIFY4A	6.1027	6.1756	6.0098	6.0983	5.9933	6.0885	6.1402	6.0852	6.0529	6.0035	6.0255	6.0748
6815	ATCG00180.1	ATCG00180	RPOC1	4.3895	4.3633	4.4958	4.4161	4.4121	4.4706	4.3968	4.4	4.4743	4.4958	4.3709	4.5332
6816	AT5G59440.1			8.1844	8.1278	8.0394	8.1421	8.1944	8.0848	8.1596	8.248	8.1013	8.1968	8.1612	8.1356
6817	AT5G48370.1	AT5G48370		6.789	6.6668	6.6955	6.764	6.646	6.6924	6.7013	6.6504	6.6548	6.8093	6.6713	6.744
6818	AT2G40260.1	AT2G40260		6.6485	6.6188	6.6868	6.6631	6.7382	6.6287	6.5341	6.6471	6.7014	6.5972	6.6362	6.5705
6819	AT4G24770.1	AT4G24770	CP31A	8.9994	8.9616	8.9798	9.0484	8.9122	8.9977	9.0071	9.0563	8.8902	9.0653	8.9726	8.9276
6820	AT3G28480.1			7.9489	7.8563	7.8333	7.8385	7.8063	7.8001	7.9638	7.799	7.8143	7.8485	7.8344	7.7921
6821	AT4G09670.1	AT4G09670		8.3814	8.3627	8.4251	8.431	8.3594	8.3584	8.3943	8.427	8.4821	8.3346	8.3724	8.5253
6822	AT5G33290.1	AT5G33290	XGD1	7.8101	7.8105	7.8146	7.6824	7.8028	7.8171	7.6791	7.7352	7.7647	7.7625	7.8667	7.7878
6823	AT4G22750.2			8.2045	8.1967	8.2507	8.1907	8.1484	8.2128	8.2765	8.253	8.136	8.0788	8.2367	8.2199
6824	AT5G22650.2	AT5G22650	HDT2	11.1806	11.0677	11.0671	11.1196	11.0798	11.1038	11.1346	11.0451	11.087	11.247	11.092	11.0852
6825	AT3G15590.1	AT3G15590		8.7779	8.8335	8.7443	8.7283	8.8246	8.7155	8.845	8.8366	8.7013	8.8045	8.754	8.6922
6826	AT5G39130.1	AT5G39130		5.299	5.451	5.3737	5.3532	5.2901	5.3514	5.2453	5.2986	5.3777	5.2812	5.2874	5.325
6827	AT1G75730.2	AT1G75730		6.6005	6.691	6.7073	6.591	6.6574	6.6337	6.6353	6.5775	6.6483	6.681	6.6977	6.7746
6828	AT4G22580.1	AT4G22580	GT19	7.1926	7.1773	7.27	7.1598	7.2311	7.2725	7.1181	7.1441	7.1951	7.2755	7.1816	7.2792
6829	AT2G43350.2	AT2G43350	GPX3	8.5896	8.5443	8.5894	8.5554	8.5753	8.4822	8.4636	8.4589	8.5278	8.6514	8.5543	8.5401
6830	AT1G06960.2	AT1G06960		6.515	6.5507	6.4212	6.496	6.3942	6.4297	6.5764	6.4891	6.4348	6.4583	6.529	6.4559
6831	AT5G42210.1	AT5G42210		6.5096	6.3954	6.5024	6.37	6.3974	6.3751	6.3845	6.3407	6.4834	6.4321	6.3708	6.436
6832	AT1G06690.1	AT1G06690		6.256	6.1746	6.0729	6.1657	6.155	6.1051	6.1702	6.1035	6.1351	6.1136	6.2525	6.1381
6833	AT5G55280.1	AT5G55280	FTSZ1	8	7.9573	7.9447	7.93	8.037	7.9824	7.8738	7.9684	7.8238	7.9614	7.9339	7.9753
6834	AT2G04305.1	AT2G04305		7.9521	7.8613	7.8718	7.7949	7.8329	7.8513	7.9415	7.7586	7.8974	7.9031	7.8569	7.9014
6835	AT3G17365.2			6.5632	6.5152	6.5449	6.5661	6.5742	6.4804	6.5661	6.4364	6.4895	6.515	6.4798	6.644
6836	AT1G19715.3	AT1G19715	JAL3	7.9862	8.0424	7.9855	7.8929	7.8512	7.8901	7.8923	7.9078	7.9477	7.9876	7.9172	7.9753
6837	AT5G26000.2	AT5G26000	TGG1	2.3733	2.4152	2.3574	2.3948	2.3853	2.3722	2.3831	2.5686	2.3723	2.3841	2.376	2.3722
6838	AT1G10660.2			7.9037	7.8813	7.9083	7.8912	7.9491	7.8998	7.956	7.9151	7.8931	7.8374	7.7512	7.9511
6839	AT1G01720.1	AT1G01720	NAC002	8.6502	8.6792	8.6731	8.6833	8.6314	8.6485	8.7256	8.7263	8.8316	8.6311	8.7096	8.7228
6840	AT1G17440.1			8.2982	8.4082	8.3748	8.345	8.3221	8.323	8.2953	8.3907	8.3311	8.2171	8.3165	8.419
6841	AT5G21105.2			8.8209	8.7678	8.8476	8.8049	8.7413	8.8419	8.7516	8.7601	8.7579	8.7732	8.9275	8.8569
6842	AT1G26300.1	AT1G26300		7.5668	7.5268	7.4649	7.4057	7.5911	7.5577	7.5329	7.5463	7.5154	7.5542	7.4415	7.476
6843	AT1G07990.1	AT1G07990		9.2691	9.3113	9.4047	9.2184	9.2579	9.3462	9.2778	9.3394	9.283	9.2066	9.3265	9.3202
6844	AT1G55730.2			8.2195	8.3018	8.3078	8.2356	8.1672	8.2873	8.3234	8.3866	8.2948	8.2908	8.2418	8.2789
6845	AT1G69370.1	AT1G69370	CM3	7.0957	7.0255	6.9952	7.0788	7.0538	7.0008	7.0877	7.144	6.9423	7.0657	7.0461	6.9861
6846	AT1G28960.2			7.9377	7.9548	7.8459	8.081	7.9284	7.9474	8.0079	7.9798	7.9272	7.9395	7.9764	7.9246
6847	AT3G08770.1			6.0422	5.9324	6.0377	6.1304	6.0174	6.1468	6.0871	6.0763	6.0662	6.038	6.0475	6.0136
6848	AT5G16750.1	AT5G16750	TOZ	8.9085	9.0152	8.8435	8.897	8.9629	8.9114	8.9791	9.0286	8.9758	8.9492	8.8824	8.9809
6849	AT2G22990.6			4.7389	4.81	4.7321	4.6924	4.75	4.706	4.7995	4.8697	4.7674	4.6627	4.7264	4.7411
6850	AT2G27720.1			11.1712	11.0477	11.0278	11.1577	11.104	11.1033	11.1526	11.1247	11.0611	11.199	11.0382	11.086
6851	AT3G59950.1			8.4061	8.3177	8.4292	8.384	8.5167	8.3599	8.4683	8.442	8.393	8.4508	8.4453	8.4893
6852	AT4G37200.1	AT4G37200	HCF164	6.6537	6.5872	6.5128	6.6742	6.6749	6.6153	6.6606	6.655	6.6576	6.7381	6.599	6.6238
6853	AT3G25690.2	AT3G25690	CHUP1	6.9361	7.072	6.9676	7.0857	7.0256	6.9469	7.0444	6.9615	7.0432	6.9437	6.9942	6.9281
6854	AT4G17900.1	AT4G17900		9.2835	9.3569	9.2331	9.3017	9.281	9.2468	9.3676	9.2831	9.1922	9.2122	9.2559	9.2021
6855	AT2G32120.1			5.7267	5.7122	5.6736	5.6445	5.617	5.7039	5.6945	5.7613	5.7844	5.6238	5.6287	5.7434
6856	AT5G16820.1			7.4992	7.6731	7.5578	7.6043	7.654	7.5337	7.6812	7.6353	7.624	7.5889	7.5967	7.6469
6857	AT1G58340.1	AT1G58340	DTX48	5.8464	6.01	5.9045	5.8515	5.9896	5.922	5.8666	5.9227	5.8503	5.8667	5.956	5.8735
6858	AT1G72370.2	AT1G72370	RPSAA	12.3761	12.2964	12.4147	12.3281	12.2917	12.4114	12.3362	12.3222	12.3901	12.4156	12.3002	12.4572
6859	AT4G29110.1	AT4G29110		5.869	5.9774	6.0319	5.9199	5.9199	5.9227	5.822	5.9486	5.9848	5.9015	5.9092	5.8838
6860	AT5G27410.2			8.8172	8.8262	8.8317	8.8208	8.946	8.9011	8.8911	8.9766	8.8895	8.8646	8.7991	8.8225
6861	AT1G74840.2	AT1G74840		10.1007	10.1574	10.1725	10.092	10.1461	10.1676	10.2028	10.2432	10.2294	10.0672	10.1163	10.1037
6862	AT5G29000.4			6.7696	6.8749	6.8598	6.924	6.8582	6.8443	6.9364	6.938	6.7918	6.8933	6.8888	6.9419
6863	AT1G10380.1	AT1G10380	AT1G10380	8.3561	8.3314	8.4067	8.2756	8.3599	8.4527	8.365	8.3836	8.3494	8.303	8.2464	8.3236
6864	AT2G27500.3			7.8565	7.9136	7.8414	7.7615	7.8499	7.789	7.8415	7.8806	7.8365	7.9192	7.9681	7.8573
6865	AT5G22730.1	AT5G22730		6.7219	6.8389	6.697	6.8111	6.743	6.7693	6.7727	6.7545	6.7825	6.9045	6.8286	6.7813
6866	AT2G42330.2			7.388	7.4388	7.4431	7.3994	7.3953	7.3948	7.4898	7.5065	7.4685	7.3113	7.4643	7.3691
6867	AT5G48370.2			6.7416	6.6217	6.6405	6.7195	6.6081	6.6485	6.6423	6.6036	6.6164	6.7656	6.6252	6.7045
6868	AT5G25830.1	AT5G25830	GATA12	7.2947	7.3675	7.4743	7.313	7.3848	7.4394	7.465	7.4057	7.3658	7.3789	7.3411	7.3543
6869	AT2G17870.1	AT2G17870	CSP3	8.3343	8.2882	8.3911	8.2665	8.3086	8.4135	8.3089	8.2773	8.2708	8.2935	8.2021	8.3145
6870	AT1G74020.1	AT1G74020	SSL12	9.0027	8.935	8.9938	8.9796	8.9213	8.979	8.916	8.8849	8.913	8.9707	9.0058	9.0911
6871	AT1G58220.1	AT1G58220		7.4973	7.5866	7.5698	7.5753	7.5469	7.6125	7.5513	7.5848	7.6693	7.562	7.5049	7.6832
6872	AT1G28960.4			7.9094	7.9246	7.8293	8.0549	7.8892	7.9259	7.9993	7.9513	7.9092	7.9097	7.934	7.9054
6873	AT2G19480.2	AT2G19480	NAP1;2	10.6959	10.7563	10.6671	10.7123	10.7332	10.6107	10.6615	10.7685	10.7124	10.6728	10.6198	10.5967
6874	AT2G31680.1	AT2G31680	RABA5D	7.603	7.5485	7.5871	7.5431	7.5353	7.7266	7.5406	7.5365	7.6195	7.6373	7.6081	7.5805
6875	AT1G78570.1	AT1G78570	RHM1	11.9914	11.8537	11.8666	11.8817	11.8385	11.9006	11.8308	11.7838	11.8645	11.9111	11.8487	11.9533
6876	AT4G27120.2			8.141	8.1816	8.1754	8.1892	8.2552	8.2352	8.2118	8.2522	8.3585	8.1742	8.2285	8.2154
6877	AT1G04290.1	AT1G04290		7.3122	7.3588	7.1896	7.2584	7.2708	7.2328	7.1815	7.1881	7.281	7.2515	7.1787	7.2399
6878	AT4G14580.1	AT4G14580	CIPK4	8.5115	8.6683	8.6663	8.6088	8.6298	8.5406	8.58	8.6019	8.4868	8.5644	8.586	8.5585
6879	AT3G06080.2			7.4198	7.4441	7.384	7.4396	7.4779	7.4775	7.3051	7.339	7.3631	7.4564	7.4152	7.4596
6880	AT1G29810.1	AT1G29810	PDL2	6.4946	6.5424	6.5174	6.5714	6.4656	6.451	6.5629	6.4868	6.6332	6.5014	6.453	6.5694
6881	AT1G70150.1	AT1G70150		6.1944	6.2272	6.2454	6.1899	6.1987	6.1716	6.2621	6.1522	6.2901	6.1276	6.3191	6.2176
6882	AT5G42090.1	AT5G42090		10.1798	10.1228	10.2205	10.1606	10.1105	10.2662	10.131	10.1406	10.234	10.1488	10.1611	10.2738
6883	AT1G13635.2	AT1G13635		5.9812	6.0139	5.8802	5.9949	5.8516	5.9308	5.9689	5.8777	5.8878	5.9307	5.8918	5.8574
6884	AT3G14080.2			7.3203	7.2524	7.2054	7.3055	7.2388	7.3345	7.3546	7.3058	7.234	7.4008	7.2696	7.2859
6885	AT1G20340.1	AT1G20340	DRT112	8.1671	8.2713	8.13	8.2	8.2698	8.1967	8.175	8.2384	8.0896	8.1339	8.1532	8.1602
6886	AT3G14120.3	AT3G14120	NUP107	8.3954	8.3581	8.508	8.4185	8.3632	8.4507	8.3869	8.4592	8.3859	8.5247	8.4464	8.4867
6887	AT1G15130.1	AT1G15130	BRO1	9.7669	9.881	9.8869	9.7901	9.7614	9.8266	9.7637	9.7657	9.7948	9.7501	9.8202	9.9132
6888	AT4G24100.1	AT4G24100		8.5008	8.6248	8.5286	8.5045	8.5691	8.502	8.4936	8.6066	8.4372	8.4897	8.58	8.4864
6889	AT5G66290.1	AT5G66290		7.0307	7.1409	7.0535	7.1517	7.0018	7.0166	7.1638	7.1373	7.07	7.0474	7.0855	7.0499
6890	AT5G63620.2	AT5G63620		8.6782	8.6219	8.7326	8.6013	8.712	8.6495	8.7073	8.6433	8.736	8.7495	8.5777	8.6862
6891	AT2G44860.2			9.4437	9.5504	9.3621	9.4073	9.4114	9.406	9.4869	9.4591	9.3957	9.4941	9.4027	9.369
6892	AT3G09710.2			6.9579	7.0055	7.0001	7.0954	7.0128	7.0173	6.9767	6.9314	6.9218	7.0921	7.018	7.0602
6893	AT5G48610.1	AT5G48610		7.3106	7.2969	7.2847	7.3684	7.4277	7.3447	7.3283	7.3547	7.4015	7.3824	7.2893	7.2305
6894	AT4G33000.3	AT4G33000	CBL10	4.9833	4.9285	5.0153	4.9433	4.9474	5.064	4.9225	4.9148	4.8471	4.9097	4.935	4.9843
6895	AT5G66420.2	AT5G66420		9.8197	9.8447	9.8452	9.8018	9.8391	9.7811	9.7063	9.731	9.8477	9.8628	9.9062	9.8338
6896	AT3G62110.1	AT3G62110		8.0012	7.9581	8.03	7.9445	7.9147	8.0074	7.9674	7.8599	7.8668	7.8875	7.9521	7.8989
6897	AT3G09600.1			5.2918	5.2276	5.3624	5.2988	5.202	5.3162	5.2242	5.2056	5.2777	5.2968	5.1705	5.2636
6898	AT1G01640.2			7.5505	7.717	7.6099	7.5464	7.6319	7.5254	7.5702	7.6622	7.5601	7.5709	7.6398	7.6042
6899	AT4G19140.1	AT4G19140		7.3191	7.1056	7.2583	7.1931	7.2497	7.2165	7.2762	7.2624	7.1766	7.1867	7.2447	7.2065
6900	AT1G52150.2	AT1G52150	ATHB-15	9.6476	9.7118	9.757	9.7324	9.7399	9.7765	9.7158	9.7697	9.8378	9.6559	9.7989	9.7857
6901	AT2G43770.1	AT2G43770		8.2153	8.2054	8.1916	8.2033	8.323	8.306	8.307	8.2097	8.2154	8.312	8.235	8.3359
6902	AT2G34660.1			10.6469	10.6517	10.6723	10.5691	10.5882	10.632	10.5196	10.599	10.6896	10.6091	10.6316	10.7268
6903	AT5G53420.2	AT5G53420		7.5202	7.5503	7.4543	7.5918	7.4742	7.5413	7.5348	7.4333	7.4649	7.5286	7.5721	7.4203
6904	AT2G43880.1	AT2G43880		6.7722	6.6358	6.7568	6.6911	6.6836	6.6254	6.6831	6.704	6.6161	6.7502	6.6168	6.6422
6905	AT5G04940.1			7.7943	7.877	7.9074	7.8423	7.895	7.9475	7.7638	7.7877	7.8782	7.7963	7.8594	7.8769
6906	AT5G13750.1			9.014	9	9.0178	8.9615	8.8374	8.9737	9.0266	8.9342	9.0034	8.9147	9.0082	9.0137
6907	AT1G18420.1	AT1G18420	ALMT3	7.0867	6.9235	7.0143	7.0516	7.0379	7.0809	6.9565	6.953	7.0385	7.0117	6.9283	7.0106
6908	AT5G01500.1	AT5G01500	TAAC	8.1841	8.0242	8.1077	8.1389	8.044	8.1561	8.0364	8.0271	8.1418	8.1456	8.1033	8.1264
6909	AT5G54290.2			6.0236	6.2007	6.1078	6.0918	6.1758	6.1407	6.0795	6.2039	6.0647	6.0811	6.1458	6.1363
6910	AT2G39740.1	AT2G39740	HESO1	7.354	7.2414	7.4335	7.2518	7.3863	7.3689	7.301	7.378	7.3333	7.3539	7.2985	7.3532
6911	AT2G05260.2			7.0856	7.0778	7.0895	7.039	7.0015	7.1049	7.1661	7.1209	7.0391	7.0185	7.0844	6.9629
6912	AT1G32410.5	AT1G32410		7.435	7.4738	7.4764	7.5243	7.433	7.3645	7.5543	7.4604	7.442	7.3674	7.4967	7.4765
6913	AT2G25050.2			7.1324	7.157	7.1726	7.0829	7.2453	7.1266	7.1448	7.0875	7.252	7.215	7.21	7.1549
6914	AT5G57740.1	AT5G57740	XBAT32	7.7798	7.8323	7.846	7.8317	7.7901	7.7817	7.7683	7.7155	7.8412	7.8353	7.8334	7.9433
6915	AT5G62470.2			5.6371	5.5943	5.6547	5.7603	5.6758	5.6095	5.595	5.6578	5.6947	5.6367	5.5441	5.6096
6916	AT5G01160.1	AT5G01160		7.9032	7.8595	7.9573	7.9061	7.8689	7.8989	7.9343	7.8913	7.9714	8.0409	7.9329	8.0151
6917	AT4G18425.1	AT4G18425	DMP4	6.6285	6.631	6.6721	6.7045	6.647	6.6078	6.6387	6.6994	6.5363	6.7368	6.7265	6.6492
6918	AT1G21440.1	AT1G21440		9.4001	9.4432	9.4591	9.3641	9.317	9.4266	9.5106	9.3875	9.4736	9.3578	9.366	9.3868
6919	AT4G25400.1	AT4G25400		7.2484	7.2573	7.1412	7.1308	7.1509	7.1633	7.2097	7.1073	7.1823	7.249	7.2331	7.2679
6920	AT2G13790.1	AT2G13790	SERK4	7.8063	7.7502	7.6805	7.7661	7.7546	7.8667	7.8879	7.7732	7.7441	7.7393	7.7814	7.7852
6921	AT1G27590.1			6.7762	6.8931	6.8315	6.7842	6.7238	6.9454	6.8171	6.8255	6.8333	6.8486	6.8223	6.8467
6922	AT3G17100.1			8.1413	8.0537	8.1506	8.0294	8.0534	8.0839	8.1871	8.0448	8.1482	8.1132	8.0634	8.1796
6923	AT1G02100.2			8.2947	8.3295	8.3577	8.2888	8.34	8.2728	8.3607	8.4688	8.298	8.3886	8.4018	8.3603
6924	AT1G73930.1			8.2064	8.2383	8.1245	8.1372	8.1682	8.2182	8.0999	8.1165	8.1488	8.2494	8.1884	8.2667
6925	AT3G04630.2	AT3G04630	WDL1	7.9092	8.0213	7.9772	8.0658	8.1193	8.0469	7.9873	8.0758	8.0225	8.0862	8.0416	8.0472
6926	AT2G44820.1	AT2G44820		7.4878	7.4315	7.3815	7.4857	7.464	7.3746	7.3607	7.4231	7.371	7.4687	7.477	7.3285
6927	AT1G26630.1	AT1G26630	ELF5A-2	12.898	12.7419	12.8553	12.873	12.808	12.8911	12.8873	12.7576	12.8711	12.9079	12.7993	12.8668
6928	AT5G65080.1	AT5G65080	MAF5	3.8679	3.7913	3.7865	3.75	3.7282	3.8101	3.7442	3.753	3.7469	3.8469	3.9003	3.7476
6929	AT5G26940.2	AT5G26940	DPD1	7.1196	7.1742	7.193	7.0974	7.0151	7.2332	7.1222	7.0809	7.1348	7.1076	7.1387	7.1502
6930	AT5G26940.3			7.1193	7.1668	7.1927	7.1024	7.0147	7.2361	7.1219	7.0766	7.1303	7.112	7.1384	7.1499
6931	AT4G34910.1	AT4G34910	RH16	8.1162	8.0242	8.0132	8.0392	7.9531	7.9039	8.019	8.0159	8.0607	8.0687	7.9843	7.9776
6932	AT5G61240.2			9.2286	9.268	9.1887	9.2311	9.0982	9.2232	9.1497	9.116	9.1581	9.2273	9.1675	9.2658
6933	AT3G63410.1	AT3G63410	VTE3	8.9242	8.8016	8.9164	8.9716	8.8578	8.9393	8.8642	8.8415	8.8616	8.9936	8.8734	8.9018
6934	AT3G16870.1	AT3G16870	GATA17	6.9943	6.9589	6.9591	6.9776	6.9071	6.9083	7.0091	6.9161	7.023	7.0909	6.9168	6.9351
6935	AT3G46280.1	AT3G46280		8.089	7.9837	8.0407	8.0457	8.0565	8.1649	7.9832	8.1183	8.1367	8.0583	8.0381	8.0938
6936	AT3G05510.2			6.6696	6.5326	6.5183	6.5958	6.6374	6.5451	6.5471	6.5015	6.5611	6.6117	6.6632	6.5746
6937	AT5G26780.1			10.14	10.1128	10.0462	10.0736	10.0365	10.0729	10.0239	10.0557	9.991	10.1078	9.9343	10.0733
6938	AT3G07230.1	AT3G07230		9.322	9.1759	9.1975	9.2982	9.213	9.217	9.2712	9.2459	9.2877	9.3322	9.1811	9.194
6939	AT4G09750.1	AT4G09750		8.1089	7.9816	7.988	8.1005	8.0718	8.0504	8.1277	8.1002	8.0761	8.0219	8.1085	7.9675
6940	AT3G58620.1	AT3G58620	TTL4	8.0154	8.0927	8.0301	7.9352	8.0012	8.03	7.9485	7.9671	8.0181	8.0274	8.0398	8.1339
6941	AT4G18530.1	AT4G18530		6.8003	6.7718	6.6897	6.6454	6.784	6.6451	6.6358	6.6973	6.7521	6.724	6.7386	6.7026
6942	AT1G04390.1	AT1G04390		6.4065	6.485	6.4284	6.4617	6.5162	6.5053	6.5226	6.5611	6.3545	6.4913	6.4594	6.4676
6943	AT1G11660.1	AT1G11660	HSP70-16	9.2807	9.2447	9.2626	9.2698	9.2947	9.357	9.132	9.2841	9.2119	9.243	9.2048	9.2845
6944	AT2G41560.1	AT2G41560	ACA4	9.0906	9.1329	9.1025	9.1025	9.0982	9.0889	8.9788	9.1753	9.121	9.0072	9.126	9.0312
6945	AT3G04950.1	AT3G04950		5.8966	5.9493	5.8339	5.9607	5.9431	5.8293	5.8994	5.9237	5.9083	6.0006	6.0027	5.8848
6946	AT2G15280.1			7.6433	7.5236	7.5233	7.6086	7.5584	7.5444	7.6579	7.5619	7.5524	7.6363	7.5365	7.4762
6947	AT2G32240.1	AT2G32240		11.3707	11.368	11.4228	11.3175	11.3957	11.4184	11.2838	11.4499	11.4035	11.2685	11.3755	11.3951
6948	AT3G14810.2			8.422	8.5405	8.4519	8.4809	8.5468	8.4862	8.3856	8.4279	8.5525	8.4372	8.5346	8.4585
6949	AT5G44930.1	AT5G44930	ARAD2	8.0789	8.0493	8.0084	8.0498	8.0661	7.9919	8.0587	8.0536	8.0436	8.0244	8.0894	7.8785
6950	AT5G39410.1	AT5G39410		8.8809	8.9893	8.9141	8.916	8.9754	8.9285	8.8365	8.9618	8.9773	8.976	9.0476	8.9177
6951	AT5G44530.1	AT5G44530		8.3936	8.2874	8.3398	8.2918	8.2542	8.3543	8.3437	8.2238	8.4051	8.3335	8.3665	8.2768
6952	AT1G55450.2			6.962	6.8892	6.7826	6.9041	6.9507	6.8887	6.8611	6.9034	6.8651	6.8296	6.9279	6.7997
6953	AT5G19600.1	AT5G19600	SULTR3;5	9.3296	9.4024	9.4476	9.3507	9.4021	9.4485	9.4547	9.3578	9.4348	9.4699	9.5012	9.4908
6954	AT1G18660.2			8.7141	8.8004	8.6596	8.7964	8.7674	8.7372	8.6768	8.6906	8.7622	8.7928	8.8236	8.8094
6955	AT5G09310.1	AT5G09310		7.0212	6.9141	7.117	7.01	6.9728	7.0962	7.0792	7.0701	7.0101	7.0608	7.0453	7.0401
6956	AT4G21750.2			6.5533	6.6261	6.5295	6.5632	6.6179	6.5481	6.609	6.5241	6.7077	6.589	6.5046	6.5651
6957	AT4G39120.1	AT4G39120	IMPL2	7.6673	7.591	7.6338	7.5795	7.6857	7.7296	7.6875	7.5801	7.7124	7.7331	7.6184	7.6485
6958	AT4G27690.2	AT4G27690	VPS26B	7.3961	7.3308	7.4114	7.3286	7.3195	7.2676	7.3417	7.3355	7.2643	7.4562	7.3678	7.3184
6959	AT2G25710.2	AT2G25710	HCS1	8.1575	8.1197	8.2346	8.1388	8.2095	8.1442	8.1769	8.1257	8.054	8.2115	8.181	8.0648
6960	AT5G01740.1	AT5G01740		6.12	6.1272	6.1964	6.149	6.1597	6.1484	6.2904	6.2051	6.277	6.1285	6.1911	6.1625
6961	AT4G26640.2			8.1779	8.2216	8.1354	8.2213	8.1215	8.0696	8.2658	8.1786	8.1616	8.2004	8.1208	8.1163
6962	AT1G24807.1	AT1G24807		6.9469	6.833	6.8462	6.8227	6.9258	6.8031	6.8361	6.7699	6.8155	6.9376	6.879	6.8615
6963	AT5G55390.1	AT5G55390	EDM2	8.8943	8.9866	8.9295	8.9419	8.9767	8.9306	8.8265	8.998	8.9711	8.8293	8.9483	8.9246
6964	AT1G47230.1			7.2212	7.0881	7.1155	7.1227	7.1542	7.1821	7.1581	7.0205	7.1491	7.0997	7.0857	7.1991
6965	AT4G26630.1			10.8622	10.9002	10.8222	10.8146	10.9436	10.7743	10.8386	10.8113	10.8241	10.8046	10.7844	10.7349
6966	AT1G61770.1	AT1G61770	C50	9.4397	9.3416	9.3135	9.3525	9.3629	9.367	9.4284	9.2712	9.3483	9.4466	9.406	9.3022
6967	AT3G09350.1			7.3359	7.306	7.22	7.3517	7.2037	7.2801	7.3061	7.2506	7.3128	7.3934	7.3216	7.2466
6968	AT3G10450.2	AT3G10450	SCPL7	6.2219	6.3894	6.2645	6.394	6.2891	6.2848	6.2178	6.3122	6.3242	6.2842	6.3408	6.2805
6969	AT5G10390.1	AT5G10390	HTR2	7.6548	7.5386	7.6489	7.5775	7.5072	7.5157	7.5341	7.5742	7.5289	7.6429	7.5011	7.5765
6970	AT1G57765.1			7.4764	7.3685	7.4927	7.5473	7.4676	7.4626	7.5431	7.3868	7.4592	7.4226	7.4158	7.4965
6971	AT3G06370.1	AT3G06370	NHX4	6.769	6.7901	6.9327	6.9181	6.8469	6.8322	6.8759	6.8851	6.8192	6.7538	6.8184	6.8591
6972	AT3G18790.1	AT3G18790		8.2398	8.3173	8.2502	8.221	8.2526	8.236	8.1888	8.2191	8.1978	8.3421	8.1981	8.1339
6973	AT4G08980.5	AT4G08980	FBW2	8.8132	8.8472	8.9262	8.8703	8.8411	8.9466	8.9281	8.7973	8.8228	8.8674	8.9699	8.8886
6974	AT3G12140.3	AT3G12140		7.9267	7.9239	7.8951	7.8144	7.8931	7.8645	7.8892	8.0206	7.9795	7.8943	7.8431	7.8861
6975	AT5G27410.1	AT5G27410		8.2219	8.2419	8.2555	8.2296	8.3283	8.3385	8.2808	8.3615	8.2688	8.2713	8.1704	8.214
6976	AT5G02500.2			13.6899	13.7138	13.7612	13.6729	13.7234	13.8071	13.7177	13.8002	13.7512	13.6836	13.7513	13.8585
6977	AT3G50630.1	AT3G50630	KRP2	7.2928	7.1969	7.276	7.2634	7.2357	7.2115	7.1502	7.1445	7.2405	7.2432	7.2053	7.3358
6978	AT1G77610.1	AT1G77610	UDP-GALT1	9.1723	9.1089	9.1776	9.2087	9.1549	9.24	9.1879	9.0633	9.2363	9.1496	9.1929	9.2587
6979	AT1G48230.1	AT1G48230	AT1G48230	9.1733	9.0971	9.1076	9.1315	9.1189	9.2413	9.1269	9.0671	9.1143	9.2072	9.1093	9.2299
6980	AT4G36520.1	AT4G36520		9.5388	9.6993	9.5818	9.5761	9.7157	9.5939	9.6073	9.6626	9.6566	9.5879	9.6614	9.6775
6981	AT5G20910.1	AT5G20910	AIP2	7.4898	7.4191	7.4128	7.4081	7.3347	7.4011	7.4255	7.3588	7.4462	7.5072	7.3337	7.4668
6982	AT1G15570.1	AT1G15570	CYCA2-3	7.3166	7.2921	7.3225	7.4273	7.3938	7.3178	7.3591	7.3459	7.4483	7.3662	7.2497	7.3572
6983	AT1G65410.1	AT1G65410	TGD3	7.0882	7.234	7.0974	7.0713	7.1205	7.1227	7.1757	7.1447	7.1264	7.2493	7.108	7.1052
6984	AT4G34460.3			8.7504	8.6093	8.7234	8.7109	8.7424	8.704	8.7246	8.7532	8.692	8.7038	8.6473	8.5773
6985	AT2G16660.1	AT2G16660		7.701	7.8518	7.7951	7.8427	7.8333	7.8838	7.8783	7.8066	7.8326	7.905	7.8797	7.8892
6986	AT4G32605.1	AT4G32605		7.7264	7.736	7.5557	7.656	7.7301	7.7144	7.7024	7.6522	7.7442	7.7517	7.6658	7.6663
6987	AT4G08690.2			8.7859	8.7207	8.7985	8.775	8.8376	8.8221	8.9325	8.7839	8.7687	8.8513	8.858	8.7643
6988	AT3G05500.1	AT3G05500		8.7451	8.6734	8.7877	8.7652	8.6708	8.8378	8.6576	8.7376	8.8114	8.7603	8.7526	8.7664
6989	AT4G38070.1	AT4G38070	BHLH131	7.0401	7.2163	7.1208	7.0593	7.175	7.1297	7.1053	7.0476	7.0705	7.1046	7.031	7.0879
6990	AT3G52390.1			6.9537	6.8674	6.8286	6.976	7.0102	7.008	6.9453	6.9629	6.976	6.9985	6.9946	6.9388
6991	AT2G33050.1	AT2G33050	AtRLP26	7.14	7.1423	7.041	7.1569	7.1444	7.1609	7.1755	7.1404	7.0287	7.1949	7.1616	7.2216
6992	AT3G14260.1	AT3G14260		4.185	4.2248	4.2049	4.1877	4.2481	4.2111	4.2522	4.3926	4.2427	4.1858	4.246	4.2417
6993	AT2G16900.2			7.7549	7.6676	7.684	7.6691	7.6227	7.6626	7.8126	7.6588	7.6249	7.7103	7.672	7.6277
6994	AT5G38690.1	AT5G38690		8.1127	8.0665	7.9738	8.0805	8.088	7.9291	7.952	8.0502	8.0246	8.0203	8.038	8.0438
6995	AT2G44820.2			7.6962	7.6092	7.5657	7.664	7.6434	7.5545	7.5243	7.6117	7.5504	7.6451	7.622	7.5302
6996	AT5G01430.2	AT5G01430		7.9264	7.893	7.8585	7.8426	7.917	7.8715	8.0082	7.8774	7.8209	7.9625	7.89	7.8232
6997	AT1G07020.1	AT1G07020		6.8696	6.8256	6.864	6.9107	6.8564	6.9461	6.9199	6.8703	6.9286	7.0393	6.8712	6.8944
6998	AT1G46480.1	AT1G46480	WOX4	7.0452	7.1801	7.112	7.0932	7.1467	6.9947	7.0888	7.0184	7.0663	7.0284	7.132	7.0541
6999	AT1G73490.2	AT1G73490		8.5391	8.5453	8.6745	8.596	8.4797	8.6252	8.6615	8.6112	8.5745	8.6242	8.5652	8.631
7000	AT3G16100.1	AT3G16100	RABG3C	7.3282	7.19	7.2843	7.25	7.175	7.1847	7.2894	7.2264	7.3469	7.2409	7.2651	7.2964
7001	AT1G75640.1	AT1G75640		7.1364	7.1821	7.2132	7.1751	7.1855	7.2337	7.3054	7.2118	7.23	7.0869	7.1754	7.2471
7002	AT5G47680.1	AT5G47680	TRM10	8.4703	8.4951	8.3997	8.4512	8.4682	8.3282	8.4421	8.5329	8.5047	8.5194	8.4597	8.4355
7003	AT2G19480.3			10.6911	10.749	10.6595	10.7042	10.7264	10.6007	10.6541	10.7602	10.7058	10.6687	10.6155	10.5909
7004	AT1G63940.4			11.1336	11.0795	11.1756	11.1561	11.0345	11.2575	11.1289	11.119	11.1944	11.1607	11.1437	11.1612
7005	AT3G30214.1			6.1533	6.1217	6.0392	6.1728	6.1967	6.0665	6.1359	6.0204	6.0884	6.1774	6.0914	6.1229
7006	AT5G64600.1	AT5G64600	OFUT38	7.1772	7.2305	7.1752	7.0991	7.1007	7.1712	7.237	7.1226	7.1523	7.2224	7.0977	7.2451
7007	AT2G24570.1	AT2G24570	WRKY17	8.5399	8.5468	8.5908	8.5306	8.6326	8.629	8.4882	8.5721	8.5215	8.519	8.5521	8.6775
7008	AT4G39850.1	AT4G39850	PXA1	9.444	9.4411	9.4348	9.3356	9.3644	9.3781	9.3474	9.3981	9.4364	9.3794	9.3722	9.5363
7009	ATCG01080.1	ATCG01080	NDHG	4.415	4.3455	4.4771	4.3828	4.3609	4.4521	4.379	4.3293	4.4229	4.4283	4.3857	4.5199
7010	AT4G30870.1	AT4G30870	MUS81	6.4719	6.5789	6.5722	6.545	6.5912	6.4305	6.609	6.5398	6.611	6.5063	6.5016	6.5433
7011	AT3G47210.1	AT3G47210		7.6516	7.8265	7.7372	7.7108	7.8142	7.7093	7.698	7.7282	7.7451	7.766	7.6444	7.6982
7012	AT1G25370.1	AT1G25370		6.4196	6.3981	6.2904	6.3606	6.4645	6.4032	6.3356	6.4459	6.3409	6.3896	6.3118	6.4415
7013	AT3G23080.2	AT3G23080		7.2509	7.2899	7.194	7.2415	7.3116	7.2025	7.3776	7.323	7.2583	7.3274	7.3123	7.3303
7014	AT5G59550.1	AT5G59550		7.2736	7.1593	7.2919	7.2143	7.2001	7.2333	7.2406	7.1122	7.2488	7.1232	7.1857	7.2202
7015	AT1G78960.1	AT1G78960	LUP2	6.791	6.8536	6.7126	6.6581	6.7359	6.757	6.7565	6.8451	6.7473	6.6999	6.7358	6.7612
7016	AT3G27700.2			8.1651	8.1571	8.1983	8.1617	8.2404	8.173	8.1427	8.2845	8.2261	8.063	8.2088	8.2008
7017	AT1G14690.2	AT1G14690	MAP65-7	8.5796	8.6361	8.6407	8.5807	8.5038	8.5906	8.6705	8.6211	8.5958	8.5077	8.5753	8.5012
7018	AT5G58940.1	AT5G58940	CRCK1	7.171	7.1319	7.0702	7.177	7.1485	7.0984	7.176	7.2282	7.0818	7.2303	7.2215	7.1201
7019	AT2G40540.1	AT2G40540	POT2	8.4523	8.4042	8.4506	8.4303	8.2969	8.4395	8.4618	8.3998	8.4502	8.3553	8.4545	8.5107
7020	AT1G21650.2	AT1G21650	SECA2	7.1398	7.2315	7.198	7.0909	7.1584	7.0406	7.0527	7.1654	7.1493	7.1472	7.0977	7.1276
7021	AT4G16130.1	AT4G16130	ARA1	8.2683	8.2699	8.381	8.2626	8.3789	8.405	8.2417	8.3074	8.3755	8.3621	8.3107	8.339
7022	AT5G15700.2	AT5G15700		7.4177	7.3915	7.4742	7.3884	7.4206	7.4349	7.3717	7.38	7.331	7.4054	7.5517	7.4195
7023	AT3G01820.1	AT3G01820		7.9168	8.0474	8.0146	7.9121	7.9407	7.9924	8.0629	7.9835	8.018	7.9484	7.9053	8.0368
7024	AT3G52140.2	AT3G52140		10.8182	10.8594	10.8997	10.8184	10.7879	10.8886	10.8597	10.8468	10.8944	10.838	10.8276	11.0022
7025	AT5G01020.1	AT5G01020	PBL8	9.4428	9.4141	9.4305	9.4191	9.4751	9.4787	9.4288	9.5184	9.4548	9.3744	9.3932	9.5762
7026	AT1G19140.1			8.2936	8.183	8.2104	8.3009	8.2771	8.2214	8.2679	8.1484	8.1549	8.3103	8.2398	8.2149
7027	AT1G63940.1			11.2032	11.1638	11.244	11.2258	11.1072	11.3316	11.2039	11.1911	11.2772	11.241	11.2195	11.2298
7028	AT4G08230.2	AT4G08230		6.9091	6.7536	6.8012	6.9446	6.8655	6.8952	6.8316	6.8314	6.9332	6.8626	6.887	6.8308
7029	AT5G22070.1	AT5G22070		8.2662	8.1674	8.2938	8.2759	8.1874	8.2396	8.2868	8.174	8.3005	8.2704	8.2836	8.3498
7030	AT1G62130.1	AT1G62130		6.1768	6.1608	6.0964	6.1996	6.0815	6.197	6.1209	6.1705	6.2622	6.103	6.0857	6.1198
7031	AT1G05850.1	AT1G05850	CTL1	11.8238	11.8186	11.8778	11.7812	11.7584	11.8327	11.7146	11.7025	11.7436	11.8357	11.8441	11.8303
7032	AT5G05360.1			7.4484	7.4228	7.3387	7.538	7.4751	7.4892	7.4323	7.5101	7.3862	7.4028	7.4231	7.4713
7033	AT5G04200.1	AT5G04200	AMC9	8.1306	8.2399	8.2327	8.296	8.2769	8.186	8.1585	8.2405	8.1199	8.2085	8.2443	8.2473
7034	AT5G51300.2			9.0589	9.1832	9.1759	9.1996	9.0907	9.2065	9.1996	9.1283	9.2142	9.0744	9.1388	9.1988
7035	AT4G32470.1			10.746	10.5778	10.6699	10.7266	10.6548	10.7489	10.7228	10.6665	10.6486	10.7584	10.6934	10.7579
7036	AT1G79460.1	AT1G79460	GA2	7.8315	7.9942	7.7995	7.8451	7.8955	7.8354	7.8044	7.8859	7.8285	7.907	7.9123	7.8887
7037	AT5G66250.4			8.155	8.2125	8.1816	8.2463	8.2623	8.1894	8.2363	8.2913	8.1918	8.1529	8.3386	8.2035
7038	AT4G31450.1	AT4G31450		8.2532	8.3357	8.3296	8.3021	8.3951	8.3771	8.2613	8.3627	8.2668	8.2112	8.3363	8.3378
7039	AT4G17900.2			9.2267	9.3019	9.1649	9.2086	9.2412	9.1726	9.2907	9.2303	9.1405	9.148	9.1782	9.1403
7040	AT1G16670.1	AT1G16670	CRPK1	6.8676	7.0271	6.8606	6.9181	6.9707	6.9795	6.8978	6.985	6.8749	6.889	6.9802	6.9544
7041	AT1G54385.2			7.1672	7.1276	7.0229	7.109	7.1622	7.1008	7.0808	7.0176	7.1543	7.0109	7.1283	7.0869
7042	AT1G07880.2			6.0869	6.1734	6.1042	6.2024	6.1207	6.1461	6.2413	6.2849	6.1702	6.1572	6.189	6.1693
7043	AT5G66055.1			7.617	7.6048	7.6945	7.7006	7.5988	7.6576	7.7131	7.6872	7.637	7.5467	7.5901	7.7139
7044	AT4G18020.5			7.0121	7.1135	7.1872	7.0807	7.0075	7.149	7.0621	7.0192	7.08	7.1296	7.0632	7.0692
7045	AT1G11380.1	AT1G11380		7.2963	7.384	7.3417	7.3465	7.4104	7.3826	7.3541	7.4946	7.4541	7.3573	7.3732	7.3176
7046	AT1G19660.2	AT1G19660	BBD2	9.6695	9.6489	9.5633	9.5469	9.6226	9.4848	9.6529	9.6694	9.606	9.5704	9.5879	9.6203
7047	AT3G63000.1	AT3G63000	NPL41	8.9304	8.9267	8.8675	8.9449	8.7899	8.8695	8.9704	8.9015	8.9212	8.8526	8.8466	8.8093
7048	AT1G54530.1	AT1G54530		5.1526	5.2833	5.1057	5.1954	5.1687	5.1826	5.112	5.0798	5.195	5.2199	5.1306	5.1718
7049	AT2G37410.2			10.1847	10.1696	10.051	10.1919	10.1261	10.108	10.2429	10.2471	10.1492	10.1331	10.1223	10.1516
7050	AT4G12670.1	AT4G12670		6.7021	6.8395	6.7296	6.6385	6.793	6.7194	6.7888	6.746	6.7563	6.6687	6.7303	6.6995
7051	AT1G51390.1	AT1G51390	NIFU5	7.2145	7.1446	7.1994	7.2738	7.1482	7.1855	7.2515	7.1957	7.1454	7.3075	7.1358	7.1649
7052	AT1G78780.1			7.1965	7.3168	7.1835	7.2766	7.293	7.3728	7.2454	7.2261	7.2878	7.3203	7.2761	7.2199
7053	AT2G17670.1			6.9612	6.976	6.902	6.9195	6.9131	6.8875	6.8617	6.8571	6.9895	6.8878	6.8455	7.0154
7054	AT2G45060.1	AT2G45060		7.9178	7.8663	7.8461	7.9199	7.9004	7.8183	7.9185	7.8241	7.7994	7.9857	7.829	7.9063
7055	AT5G40580.2			9.4887	9.3769	9.3037	9.4172	9.3509	9.4152	9.3945	9.4486	9.4243	9.495	9.4048	9.3562
7056	AT3G62590.1	AT3G62590	PLIP3	6.4454	6.429	6.4103	6.4582	6.3724	6.3596	6.301	6.3107	6.3033	6.4339	6.3937	6.3817
7057	AT2G40410.1			7.877	7.8903	7.8642	7.9624	7.9816	7.9744	7.9977	7.9065	7.8696	7.8165	7.8983	7.8933
7058	AT4G15490.1	AT4G15490	UGT84A3	5.6917	5.646	5.7265	5.621	5.6446	5.6596	5.5631	5.5753	5.7146	5.7139	5.7242	5.6749
7059	AT1G57540.1			6.3785	6.3572	6.431	6.2384	6.3252	6.3628	6.3935	6.3573	6.2818	6.2879	6.2797	6.3193
7060	AT4G09060.2	AT4G09060		5.8771	5.9443	5.9296	5.9237	5.9644	5.8139	5.936	5.8197	5.9644	5.9098	5.9775	5.9711
7061	AT3G13225.2			7.8688	8.022	7.9467	7.9574	7.9389	7.8927	8.0268	7.9663	7.9002	7.881	7.8823	7.8743
7062	AT1G54540.1	AT1G54540		6.9623	6.9071	7.0116	6.817	6.8759	6.9172	6.8463	6.859	6.8248	6.8722	6.8851	6.8951
7063	AT5G01830.1	AT5G01830	PUB16	7.2955	7.2705	7.3029	7.2681	7.3034	7.3851	7.3553	7.4064	7.3529	7.3534	7.4392	7.3916
7064	AT1G13250.1	AT1G13250	GATL3	7.433	7.4706	7.4034	7.4838	7.4208	7.3976	7.4319	7.3204	7.468	7.5063	7.3622	7.3621
7065	AT3G07590.1			7.0056	6.9134	6.9787	7.0883	6.9635	7.0811	7.0744	7.0534	7.0316	7.0269	7.0947	7.039
7066	AT1G17455.2	AT1G17455	EFL4	6.4749	6.5008	6.388	6.5486	6.5324	6.3864	6.5606	6.4809	6.4969	6.5305	6.4802	6.466
7067	AT5G46700.1	AT5G46700	TRN2	8.9616	8.7989	8.8163	8.8761	8.8404	8.83	8.8998	8.7439	8.894	8.8444	8.8204	8.8602
7068	AT4G24690.1	AT4G24690	NBR1	11.5621	11.638	11.4907	11.62	11.6299	11.5547	11.6362	11.6653	11.5968	11.5296	11.6644	11.5628
7069	AT4G16970.1	AT4G16970		6.8309	6.8903	6.8182	6.8024	6.8622	6.8517	6.916	6.8455	6.8942	6.9029	6.8884	7.0121
7070	AT1G47490.1	AT1G47490	RBP47C	9.5543	9.5138	9.3543	9.4861	9.4972	9.4201	9.5229	9.4744	9.4642	9.5513	9.4592	9.4746
7071	AT2G27340.3			6.212	6.1697	6.258	6.2282	6.2344	6.1526	6.2475	6.2961	6.1003	6.2691	6.2434	6.1808
7072	AT1G53090.2			6.695	6.8111	6.7282	6.7251	6.7824	6.7881	6.7143	6.6256	6.823	6.6982	6.7327	6.73
7073	AT3G58490.2	AT3G58490	LPPD	7.5863	7.6505	7.5413	7.5326	7.5847	7.6474	7.6978	7.5365	7.623	7.5345	7.6372	7.5629
7074	AT2G21020.1			5.5518	5.6122	5.4979	5.5376	5.6125	5.6299	5.6633	5.6336	5.5654	5.5099	5.6427	5.543
7075	AT1G59650.1	AT1G59650	CW14	7.9788	7.8462	7.8524	7.9802	7.9048	7.9557	7.9576	7.928	7.8835	7.9989	7.8548	7.8732
7076	AT2G27460.1	AT2G27460		8.3431	8.2794	8.3233	8.3637	8.3261	8.3769	8.3733	8.2195	8.2664	8.388	8.3467	8.4099
7077	AT1G54500.1	AT1G54500		6.9019	6.9865	6.8351	6.8797	6.9289	6.8419	6.877	6.8172	6.8829	6.8856	6.8738	6.7665
7078	AT5G63960.2			7.9877	8.0541	8.0966	7.988	8.0217	8.0706	8.0335	8.0134	8.0634	8.0358	8.0044	8.1877
7079	AT1G63940.3			11.1341	11.0816	11.1758	11.1572	11.0341	11.2571	11.1311	11.1202	11.1963	11.1584	11.1454	11.1627
7080	AT1G33520.1	AT1G33520	MOS2	9.1023	9.1508	9.0528	9.1304	9.1391	9.0951	9.1736	9.2545	9.1325	9.0585	9.1771	9.1013
7081	AT3G02050.1	AT3G02050	POT4	7.9216	7.9523	7.936	7.8938	7.8263	7.9084	7.9344	7.7648	7.8809	7.872	7.9045	7.9593
7082	AT5G53330.1	AT5G53330		7.9381	7.9764	8.0233	7.9236	8.0564	7.9431	7.9402	8.1078	7.9727	8.0234	7.959	8.0067
7083	AT2G28310.1			8.6858	8.7338	8.6055	8.7271	8.7587	8.6094	8.7105	8.7029	8.6558	8.6449	8.7044	8.5886
7084	AT3G28130.2			6.6673	6.5572	6.6304	6.63	6.5833	6.531	6.6652	6.5412	6.697	6.5898	6.5545	6.6472
7085	AT3G13340.1	AT3G13340		9.424	9.4099	9.3402	9.3796	9.5034	9.3382	9.4479	9.4932	9.4535	9.3472	9.4201	9.4076
7086	AT1G27660.1	AT1G27660	BHLH110	6.1852	6.17	6.0541	6.0726	6.1768	6.0863	6.1999	6.2197	6.1369	6.1168	6.1319	6.072
7087	AT2G31085.1	AT2G31085	CLE6	5.9033	5.8352	5.8783	5.8386	5.8491	5.8665	5.9785	5.9577	5.9306	5.8565	5.785	5.8519
7088	AT1G57610.3	AT1G57610		7.5334	7.3994	7.3787	7.3991	7.3401	7.3493	7.3877	7.36	7.4323	7.3517	7.4647	7.4171
7089	AT2G43850.2			7.635	7.6083	7.5645	7.5652	7.5503	7.498	7.664	7.6437	7.6554	7.5531	7.5593	7.5139
7090	AT1G74320.1	AT1G74320		7.2748	7.3439	7.2955	7.3312	7.276	7.2054	7.2403	7.4036	7.3096	7.2671	7.3507	7.2439
7091	AT5G58470.1			8.8159	8.9477	8.8942	8.9218	8.8999	9.0085	8.8876	8.9472	8.9342	8.9043	8.8577	9.0059
7092	AT5G11860.3			7.7316	7.576	7.6866	7.7733	7.6996	7.7217	7.7292	7.7315	7.6775	7.6967	7.6389	7.6183
7093	AT3G20860.1	AT3G20860	NEK6	6.9064	6.9199	6.866	6.9349	7.0271	6.8962	6.8722	6.8464	6.8102	6.9318	6.9431	6.8774
7094	AT5G27730.1	AT5G27730		5.7206	5.8258	5.8289	5.7716	5.8903	5.8362	5.7825	5.8603	5.8164	5.7516	5.8629	5.903
7095	AT3G63180.1			7.8067	7.79	7.7748	7.7946	7.9435	7.8823	7.8381	7.8653	7.9425	7.8208	7.8602	7.8617
7096	AT2G34480.1	AT2G34480		12.2173	12.2816	12.2843	12.1733	12.2853	12.2885	12.1793	12.2692	12.285	12.2983	12.1768	12.3415
7097	AT4G34430.4			8.6146	8.5725	8.5418	8.6554	8.6506	8.6294	8.5088	8.5902	8.6642	8.5508	8.5195	8.6443
7098	AT2G25737.1	AT2G25737		6.9053	6.7939	6.829	6.7809	6.8899	6.8552	6.7824	6.8297	6.8693	6.9551	6.7921	6.8855
7099	AT1G01160.1	AT1G01160	GIF2	8.074	8.0987	8.0797	8.0873	8.0754	8.1625	8.1197	8.2338	8.1061	8.0294	8.1239	8.0339
7100	AT1G72390.1	AT1G72390	PHL	8.7206	8.7508	8.7765	8.6829	8.6674	8.8508	8.7245	8.8041	8.823	8.7406	8.7598	8.802
7101	AT3G29575.4	AT3G29575	AFP3	8.0144	7.9406	8.0496	8.0279	7.9568	7.9187	8.0181	7.9021	7.9599	8.0709	7.9325	7.9425
7102	AT4G24230.5			6.8174	6.8244	6.7379	6.7892	6.9011	6.7864	6.8408	6.8328	6.7768	6.7614	6.9028	6.7346
7103	AT1G68130.2	AT1G68130	IDD14	6.4919	6.5196	6.5117	6.5683	6.4947	6.3782	6.6012	6.5511	6.5219	6.491	6.4715	6.4847
7104	AT3G15970.1	AT3G15970	NUP50B	8.566	8.5106	8.3427	8.529	8.4722	8.4547	8.4895	8.4952	8.4985	8.5415	8.4867	8.5051
7105	AT1G17680.1	AT1G17680	AT1G17680	8.2396	8.3098	8.2792	8.2208	8.2071	8.1513	8.3133	8.2929	8.3249	8.1874	8.2291	8.2863
7106	AT3G55520.1	AT3G55520	FKBP20-1	7.9332	7.953	8.018	7.9521	7.9698	7.8615	7.9055	7.8794	7.8383	7.9937	7.9414	7.8726
7107	AT5G40240.1	AT5G40240		8.4306	8.4652	8.4697	8.4218	8.352	8.4601	8.3423	8.2873	8.4244	8.4105	8.4423	8.414
7108	AT3G22060.1	AT3G22060	CRRSP38	6.5485	6.5666	6.6014	6.7256	6.6255	6.625	6.6621	6.6157	6.7158	6.7039	6.6454	6.6415
7109	AT3G13510.1	AT3G13510		8.0101	8.0739	8.0337	8.0404	8.0397	8.0238	7.9344	8.0251	8.0214	8.1407	8.0861	7.9478
7110	AT1G67720.1	AT1G67720		7.708	7.6483	7.7351	7.6732	7.6133	7.7301	7.789	7.7217	7.7858	7.6551	7.6961	7.6448
7111	AT4G11120.1	AT4G11120	EFTS	8.8349	8.7386	8.7222	8.7403	8.8058	8.7632	8.6767	8.7093	8.7376	8.8645	8.7112	8.7233
7112	AT4G16008.1	AT4G16008		4.8021	4.929	4.8558	4.8971	4.8442	4.8038	4.9034	4.8549	4.7766	4.7903	4.789	4.7569
7113	AT4G37220.1	AT4G37220		4.8588	4.7938	4.7572	4.814	4.8733	4.7832	4.7494	4.8345	4.7087	4.902	4.7872	4.7833
7114	AT3G13760.1	AT3G13760		7.554	7.7488	7.7124	7.6374	7.6937	7.74	7.6316	7.7098	7.6288	7.6438	7.6492	7.6792
7115	AT1G30620.3			7.4815	7.4443	7.4212	7.3482	7.4455	7.338	7.3925	7.4261	7.4444	7.5373	7.383	7.4508
7116	AT5G05340.1	AT5G05340	PER52	3.6389	3.623	3.6328	3.5948	3.6196	3.6562	3.6008	3.7684	3.7296	3.5961	3.601	3.681
7117	AT5G12220.2			7.2137	7.139	6.9942	7.1099	7.1177	7.0837	7.1537	7.1493	7.1821	7.0909	7.1205	7.0911
7118	AT1G13635.1			5.9371	5.9602	5.836	5.9476	5.7988	5.8961	5.9287	5.8258	5.8519	5.8882	5.8512	5.8175
7119	AT5G38380.2	AT5G38380		7.1696	7.1298	7.1526	7.2706	7.2282	7.1257	7.1888	7.23	7.2091	7.2241	7.2671	7.1043
7120	AT4G21390.1	AT4G21390	B120	6.7972	6.8186	6.868	6.8368	6.8904	6.8277	6.8839	6.8643	6.7875	6.8498	6.6996	6.7611
7121	AT1G28260.1	AT1G28260	SMG7L	7.5244	7.651	7.6019	7.5366	7.6732	7.5204	7.6078	7.6119	7.5403	7.5285	7.6536	7.5724
7122	AT4G16790.1	AT4G16790		7.3417	7.4549	7.4059	7.3318	7.3536	7.353	7.3887	7.4362	7.4715	7.4037	7.2919	7.3302
7123	AT5G21070.1	AT5G21070		7.5801	7.4686	7.62	7.6076	7.5206	7.5174	7.5193	7.5323	7.576	7.5075	7.6096	7.6496
7124	AT2G33430.1			7.8376	7.7118	7.742	7.8744	7.8061	7.8019	7.8543	7.7671	7.785	7.8371	7.7097	7.7415
7125	AT5G26760.1	AT5G26760		8.1308	8.268	8.2046	8.1773	8.197	8.1586	8.1337	8.2189	8.3012	8.1469	8.2404	8.1424
7126	AT3G62250.1	AT3G62250	RPS27AC	11.9104	11.8393	11.9895	11.8535	11.8942	11.9581	11.8758	11.8803	11.9452	11.9527	11.8406	11.9931
7127	AT2G28960.1	AT2G28960		7.3631	7.4582	7.4273	7.3285	7.4339	7.3658	7.3594	7.4802	7.3428	7.3617	7.4783	7.353
7128	AT4G31460.1	AT4G31460		8.5626	8.5621	8.5038	8.47	8.505	8.5116	8.4895	8.5661	8.5709	8.5779	8.4221	8.4245
7129	AT3G49010.4			11.7967	11.7579	11.8658	11.7483	11.8062	11.8639	11.7012	11.8182	11.8393	11.8389	11.7598	11.882
7130	AT1G04610.1	AT1G04610	YUC3	6.9873	6.8523	6.8966	6.8607	6.8649	6.8024	6.9096	6.8307	6.8835	6.8568	6.8105	6.7786
7131	AT3G06660.1	AT3G06660		6.0917	5.9939	6.0427	6.098	6.117	6.0183	6.0205	6.1704	6.1302	6.0422	6.0574	6.0039
7132	AT1G73930.2	AT1G73930		8.0876	8.1393	7.9948	8.0354	8.0655	8.0954	7.9748	7.9761	8.0329	8.0966	8.0655	8.1261
7133	AT5G62950.3			7.6729	7.6439	7.5858	7.7113	7.6948	7.586	7.7245	7.7759	7.7179	7.6679	7.7043	7.6978
7134	AT1G79230.1			10.1154	10.0564	10.1374	10.1268	10.0562	10.1508	10.0473	10.0259	10.1096	10.2208	10.1187	10.1551
7135	AT2G31040.1	AT2G31040	CGL160	7.2049	7.1773	7.261	7.2768	7.2764	7.2554	7.2916	7.1897	7.2377	7.3017	7.3835	7.2624
7136	AT3G33520.1	AT3G33520	ARP6	7.354	7.3576	7.3453	7.408	7.3707	7.253	7.4817	7.367	7.402	7.3894	7.409	7.3215
7137	AT5G20060.1			8.6259	8.5502	8.545	8.6253	8.5762	8.6835	8.6887	8.5853	8.6926	8.6533	8.6439	8.6963
7138	AT2G30490.1	AT2G30490	CYP73A5	12.1175	12.0183	12.023	12.0678	11.9956	12.0572	11.9796	11.9899	12.0289	12.1254	12.1138	12.1251
7139	AT2G01460.1			8.4983	8.3689	8.5258	8.3916	8.487	8.4542	8.4372	8.4377	8.3929	8.4846	8.3639	8.3802
7140	AT4G35080.1	AT4G35080		8.8006	8.7622	8.8689	8.8544	8.8185	8.9773	8.849	8.8146	8.8654	8.8128	8.8638	8.9056
7141	AT5G11530.1	AT5G11530	EMF1	8.0198	8.0971	7.9746	8.0233	8.0469	8.1528	8.0791	8.0797	8.0031	8.0846	8.0726	8.1554
7142	AT3G12530.1			5.7448	5.7826	5.7429	5.8265	5.7978	5.7587	5.8547	5.6321	5.7546	5.8016	5.7395	5.7688
7143	AT1G73810.1	AT1G73810		6.5313	6.5983	6.4852	6.62	6.5874	6.5624	6.5201	6.5168	6.6113	6.5863	6.6891	6.5874
7144	AT1G47290.1	AT1G47290	3BETAHSD/D1	8.18	8.2545	8.3603	8.2402	8.2544	8.3225	8.3177	8.3022	8.3106	8.2048	8.2079	8.2467
7145	AT4G38490.1	AT4G38490		6.2093	6.2457	6.1482	6.3044	6.3468	6.2584	6.2854	6.2716	6.2725	6.1827	6.1981	6.2407
7146	AT1G64750.3			9.1062	9.1005	9.0367	9.0963	9.0705	9.0316	9.1549	9.0891	9.0868	9.061	8.9917	8.949
7147	AT5G15510.1	AT5G15510		7.2333	7.2341	7.1388	7.2035	7.2308	7.2327	7.1915	7.1557	7.3228	7.2485	7.1813	7.1182
7148	AT5G57370.1	AT5G57370		7.3238	7.2722	7.2141	7.3447	7.3261	7.2196	7.2816	7.248	7.282	7.3263	7.2419	7.3989
7149	AT2G28800.3			9.0059	9.1165	9.0661	9.0081	9.1201	9.0446	9.1119	9.16	9.0971	9.002	9.0747	8.9961
7150	AT4G08980.4			8.8149	8.8495	8.9267	8.8708	8.8457	8.9487	8.9269	8.7979	8.8234	8.8681	8.9704	8.8908
7151	AT5G54930.2	AT5G54930		6.0664	6.1789	6.151	6.1887	6.2744	6.2467	6.1687	6.2329	6.1856	6.1611	6.2477	6.1797
7152	AT3G07320.1	AT3G07320		9.481	9.42	9.4742	9.4199	9.4264	9.4364	9.3982	9.3209	9.437	9.3971	9.396	9.5476
7153	AT5G61900.1			8.0928	7.9762	8.1296	8.1346	8.1108	8.1623	8.0676	8.1542	8.1454	8.1059	8.1945	8.1042
7154	AT5G39940.2			5.9246	5.8931	5.8773	5.9801	6.0206	5.8488	6.0109	5.9062	5.889	5.9008	5.9816	5.9377
7155	AT1G71530.2	AT1G71530		7.0822	7.1265	7.1119	7.1441	7.1174	7.0676	7.1222	7.0331	6.9875	7.1988	7.053	7.1034
7156	AT5G23490.1	AT5G23490		7.0894	7.1822	7.0872	6.9746	7.0919	7.0986	7.1439	7.1124	7.1016	7.0284	7.0639	7.1541
7157	AT1G03250.2	AT1G03250	AT1G03250	7.4409	7.4646	7.4771	7.5871	7.4257	7.4268	7.413	7.3961	7.4802	7.4804	7.5465	7.4398
7158	AT2G02570.2			9.0293	9.0303	8.9467	9.0318	9.0368	8.8899	9.0224	9.0932	9.0275	8.9942	9.0889	9.0039
7159	AT3G19960.1			8.4223	8.573	8.5454	8.4515	8.5884	8.5474	8.4265	8.5076	8.4989	8.5019	8.5145	8.5629
7160	AT1G22360.1	AT1G22360	UGT85A2	9.3953	9.4383	9.5247	9.4528	9.455	9.5618	9.5461	9.5085	9.4242	9.4575	9.4651	9.5568
7161	AT3G21070.1	AT3G21070	NADK1	9.3197	9.3099	9.2611	9.3095	9.3056	9.2965	9.2538	9.2079	9.2012	9.3661	9.3866	9.3008
7162	AT5G20790.1	AT5G20790		5.4195	5.2964	5.3399	5.3524	5.3623	5.445	5.2934	5.2812	5.2528	5.3477	5.3518	5.3636
7163	AT1G20696.1			10.8654	10.9179	10.7814	10.8487	10.9277	10.7653	10.8727	10.8628	10.809	10.8743	10.8755	10.763
7164	AT2G41490.1	AT2G41490	GPT	7.5019	7.4735	7.4709	7.3706	7.4091	7.4671	7.4881	7.5549	7.4286	7.5362	7.4482	7.5429
7165	AT4G24920.1	AT4G24920		9.7796	9.7668	9.7122	9.8284	9.7917	9.7728	9.8682	9.8155	9.7854	9.8571	9.7018	9.7062
7166	AT5G48240.3			8.2905	8.1743	8.1128	8.2071	8.1799	8.0969	8.2248	8.1815	8.1175	8.1485	8.1343	8.1285
7167	AT3G61010.1	AT3G61010		7.5106	7.6168	7.5693	7.5808	7.6328	7.51	7.5612	7.6624	7.6061	7.4775	7.605	7.5411
7168	AT1G67140.2	AT1G67140	SWEETIE	9.4848	9.5273	9.5691	9.3817	9.4385	9.4639	9.4622	9.4354	9.4886	9.3757	9.4656	9.506
7169	AT4G37870.1	AT4G37870	PCKA	11.9381	12.0616	12.0627	12.0387	12.0365	12.0675	12.0041	12.071	12.1498	11.9901	12.0444	12.1155
7170	AT1G59520.1			7.8236	7.6527	7.6976	7.7241	7.7776	7.6434	7.776	7.726	7.7798	7.7325	7.6715	7.7441
7171	AT3G02750.2	AT3G02750		8.5868	8.7407	8.6282	8.5353	8.6402	8.612	8.5203	8.6015	8.6204	8.5833	8.6298	8.6161
7172	AT3G01300.1	AT3G01300		8.0908	8.0868	8.1275	8.117	8.1998	8.0243	8.0836	8.031	8.1225	7.9897	8.1143	8.0812
7173	AT5G35220.1	AT5G35220	EGY1	6.7076	6.7154	6.7532	6.8247	6.6448	6.8317	6.7971	6.7143	6.8015	6.7666	6.7166	6.7517
7174	AT1G26620.1	AT1G26620		7.3108	7.4749	7.4369	7.3188	7.4707	7.3988	7.4274	7.4086	7.3959	7.3368	7.3798	7.3474
7175	AT4G05040.2			6.6178	6.6181	6.5977	6.6049	6.5587	6.4759	6.579	6.4488	6.5069	6.5654	6.5889	6.5738
7176	AT2G30500.2	AT2G30500	NET4B	9.4014	9.4309	9.3208	9.4733	9.4106	9.3718	9.4775	9.4833	9.4392	9.4101	9.3433	9.3417
7177	AT1G06960.1			6.6654	6.7326	6.5831	6.6645	6.5659	6.5771	6.7199	6.6318	6.6131	6.6279	6.6739	6.5857
7178	AT1G61560.4	AT1G61560	MLO6	8.0756	8.1656	8.0665	8.0353	8.1347	8.0441	8.0746	8.1556	8.1059	8.1478	8.2204	8.1244
7179	AT1G08600.2	AT1G08600	ATRX	9.3429	9.4089	9.4167	9.3309	9.371	9.437	9.4243	9.4011	9.4865	9.2895	9.335	9.4171
7180	AT3G61490.3			6.6355	6.7251	6.6554	6.6937	6.6203	6.7075	6.6316	6.5733	6.6825	6.7631	6.6371	6.7349
7181	AT4G05590.1			7.611	7.4718	7.6153	7.4566	7.5839	7.4949	7.5159	7.4837	7.5364	7.5185	7.5962	7.556
7182	AT3G05330.1	AT3G05330	TAN	6.5593	6.5415	6.5385	6.6395	6.6194	6.4847	6.5336	6.5354	6.5965	6.6807	6.5298	6.5535
7183	AT2G31800.1	AT2G31800		8.9465	8.9659	8.8936	8.9559	9.0633	8.9502	8.9964	8.9782	8.9246	8.8805	9.0567	8.96
7184	AT4G16360.1	AT4G16360		8.6375	8.5304	8.637	8.6129	8.5692	8.5609	8.6141	8.5516	8.723	8.5458	8.6529	8.5881
7185	AT4G35920.3			8.7073	8.7992	8.7163	8.7678	8.8875	8.6946	8.8164	8.7599	8.7342	8.8005	8.8163	8.7816
7186	AT3G46250.1			5.6417	5.5664	5.4892	5.553	5.4654	5.5235	5.6224	5.4733	5.505	5.5653	5.5638	5.5184
7187	AT2G39220.1	AT2G39220	PLP6	7.9323	7.9143	7.9045	7.912	7.9331	8.011	7.8143	7.8994	7.8575	7.9542	8.0014	7.9622
7188	AT5G17000.1	AT5G17000		8.2802	8.1728	8.1884	8.2105	8.1243	8.2037	8.1062	8.1527	8.1227	8.1961	8.2736	8.2131
7189	AT5G62165.1			7.7008	7.7188	7.5802	7.6063	7.7258	7.5655	7.6821	7.6806	7.6859	7.6084	7.6582	7.6081
7190	AT2G05830.3	AT2G05830		8.7188	8.7359	8.7543	8.7578	8.7379	8.8074	8.9109	8.7321	8.8115	8.7558	8.7886	8.8376
7191	AT5G65530.1	AT5G65530		8.2919	8.2544	8.3203	8.3185	8.2792	8.1959	8.383	8.2535	8.3802	8.3451	8.312	8.2561
7192	AT3G23660.1			9.025	9.017	9.0429	8.9799	9.0811	9.1665	8.9918	9.057	9.0705	8.9751	9.085	9.0931
7193	AT2G38465.1	AT2G38465		4.7604	4.809	4.7999	4.8035	4.907	4.7748	4.759	4.9036	4.7931	4.7302	4.8573	4.7923
7194	AT1G01940.1	AT1G01940	CYP18-1	7.046	7.1186	7.0245	7.0126	7.0855	7.0121	7.0838	7.1819	7.0347	7.1557	7.0455	7.0671
7195	AT3G27110.2			6.4339	6.5624	6.5156	6.4421	6.5752	6.4674	6.5575	6.4818	6.5174	6.4413	6.4482	6.5715
7196	AT3G27190.1	AT3G27190	UKL2	9.1489	9.2422	9.283	9.2246	9.3043	9.2715	9.3082	9.2586	9.2675	9.1756	9.3372	9.3017
7197	AT3G26090.1	AT3G26090	RGS1	8.0301	8.0567	7.9863	7.9805	7.9542	8.0821	8.0205	7.9507	8.1148	8.066	7.9941	8.0942
7198	AT5G37380.2			7.3465	7.2707	7.3035	7.2708	7.3469	7.2827	7.2947	7.1799	7.344	7.2297	7.3529	7.2288
7199	AT1G30640.1	AT1G30640		7.7307	7.6335	7.6191	7.6757	7.5698	7.6819	7.6893	7.6973	7.6755	7.6155	7.7785	7.6651
7200	AT5G22310.1	AT5G22310		6.6318	6.5885	6.5463	6.6279	6.572	6.444	6.6444	6.5626	6.5954	6.5904	6.5567	6.5148
7201	AT2G05260.1	AT2G05260		7.4935	7.4097	7.4347	7.4071	7.3809	7.4082	7.5393	7.4595	7.3804	7.4106	7.4307	7.3265
7202	AT5G59010.1	AT5G59010	BSK5	8.1702	8.1254	8.1419	8.0358	8.1342	8.0651	8.1244	7.9946	8.0331	8.1357	8.0427	8.092
7203	AT5G64620.1	AT5G64620	C/VIF2	5.85	5.9473	5.8663	5.918	5.9984	5.9888	5.8745	5.9417	5.9323	6.0073	5.9804	5.9982
7204	AT5G35995.1	AT5G35995		6.8186	6.868	6.9088	6.9131	6.9024	6.7696	6.9416	6.9593	6.9174	6.8419	6.9306	6.9105
7205	AT2G22990.5			4.7023	4.7551	4.6947	4.6266	4.7311	4.6506	4.7497	4.8202	4.7292	4.6314	4.6948	4.7037
7206	AT3G21710.2	AT3G21710	VUP1	8.6896	8.6917	8.638	8.643	8.7067	8.6139	8.6859	8.6778	8.5998	8.5874	8.7251	8.5425
7207	AT5G59770.1	AT5G59770		7.6636	7.5525	7.5016	7.5178	7.5221	7.5196	7.5498	7.4596	7.5375	7.5534	7.445	7.4953
7208	AT1G12930.1	AT1G12930		8.1284	8.1672	8.2085	8.162	8.2916	8.2791	8.1918	8.1509	8.2416	8.2209	8.2413	8.2859
7209	AT1G34190.1	AT1G34190	NAC017	9.4007	9.4244	9.3004	9.3604	9.3894	9.2693	9.4372	9.3331	9.3959	9.2988	9.3986	9.3147
7210	AT5G49448.1			5.108	5.084	4.9881	5.0768	5.1307	5.026	5.127	5.1845	5.0953	5.021	5.0983	5.0375
7211	AT5G49450.1	AT5G49450	BZIP1	5.108	5.084	4.9881	5.0768	5.1307	5.026	5.127	5.1845	5.0953	5.021	5.0983	5.0375
7212	AT4G28820.2			5.9564	5.9477	6.0193	5.9681	6.0185	6.0149	6.1468	5.9455	5.9798	5.9956	5.9539	5.9771
7213	AT1G73650.4			8.0792	8.025	7.976	8.0359	8.0154	8.0698	8.0025	8.0044	8.1276	8.1264	8.0697	7.9526
7214	AT1G26160.1	AT1G26160		7.2356	7.2213	7.2219	7.2236	7.2806	7.2852	7.1679	7.263	7.3874	7.2118	7.2929	7.2624
7215	AT3G17450.1	AT3G17450		7.5794	7.6525	7.6093	7.5705	7.6413	7.5249	7.6058	7.6929	7.4987	7.5703	7.5843	7.6469
7216	AT1G79230.2	AT1G79230	STR1	10.0496	10.0003	10.0825	10.0601	9.9955	10.0878	9.9852	9.9659	10.0479	10.1601	10.0639	10.0955
7217	AT2G29460.1	AT2G29460	GSTU4	5.3086	5.196	5.1884	5.2987	5.1944	5.1662	5.2961	5.2216	5.3003	5.2369	5.1626	5.2053
7218	AT3G10300.4			7.0461	7.1375	7.0005	7.0837	7.0854	7.1345	7.0444	7.1486	7.0427	7.0505	7.1833	7.1279
7219	AT4G01220.1			7.3492	7.3245	7.3	7.3052	7.2913	7.385	7.2554	7.1882	7.2969	7.3933	7.3335	7.3313
7220	AT1G29170.2			7.763	7.7391	7.6697	7.7326	7.7688	7.7011	7.8254	7.826	7.8683	7.7913	7.7791	7.7609
7221	AT1G12780.1	AT1G12780	UGE1	8.5425	8.6125	8.5384	8.6089	8.6196	8.6206	8.7017	8.6865	8.6173	8.5962	8.6353	8.5168
7222	AT1G61360.1			7.9094	8.0143	7.9071	7.8969	8.0179	7.9392	7.8928	7.9231	7.8809	7.8402	7.9878	7.8876
7223	AT3G17712.3			7.2197	7.2063	7.3198	7.2492	7.3472	7.2393	7.2951	7.3287	7.3559	7.2662	7.3534	7.3453
7224	AT2G18890.1	AT2G18890		6.6515	6.6921	6.6446	6.8098	6.7644	6.7248	6.7183	6.7129	6.6923	6.8125	6.7749	6.701
7225	AT5G63470.1			7.499	7.4966	7.5194	7.4699	7.5069	7.4265	7.5836	7.6136	7.4846	7.479	7.4227	7.5205
7226	AT2G03810.3	AT2G03810		7.4083	7.4568	7.3989	7.4688	7.3992	7.3045	7.4985	7.3475	7.3687	7.3503	7.3769	7.4095
7227	AT1G54780.1	AT1G54780	TLP18.3	6.9975	6.971	6.9668	6.989	6.9895	7.016	6.9038	6.9463	6.9169	7.0685	6.983	6.8582
7228	AT1G22360.2			9.2934	9.3161	9.422	9.3422	9.3401	9.4519	9.4382	9.406	9.3202	9.3522	9.3518	9.4395
7229	AT1G17590.4			7.1513	7.2079	7.1607	7.2655	7.2646	7.2273	7.1096	7.1436	7.123	7.2092	7.2143	7.1205
7230	AT3G24840.1	AT3G24840		8.4851	8.4184	8.4596	8.3619	8.4153	8.3199	8.338	8.3164	8.3994	8.4357	8.3709	8.44
7231	AT2G28080.1	AT2G28080	UGT86A2	7.6873	7.8252	7.8134	7.797	7.8615	7.8128	7.8219	7.7759	7.7034	7.8577	7.8469	7.7832
7232	AT1G56720.3	AT1G56720		7.3184	7.3849	7.3609	7.3503	7.3567	7.3447	7.4588	7.3496	7.25	7.4546	7.3534	7.3547
7233	AT4G01690.1	AT4G01690	PPOX1	8.3812	8.4413	8.559	8.4559	8.4445	8.53	8.4657	8.5163	8.439	8.4471	8.5631	8.5052
7234	AT5G58350.1	AT5G58350	WNK4	9.0155	9.0719	9.0095	9.0814	9.1666	9.0648	9.0427	9.09	9.0255	8.978	9.1215	8.9926
7235	AT4G26700.3	AT4G26700	FIM1	6.3852	6.3439	6.2948	6.3427	6.3988	6.3681	6.3225	6.3667	6.46	6.3995	6.2588	6.2972
7236	AT2G45560.1			6.3736	6.4822	6.493	6.3407	6.4253	6.3998	6.4019	6.4125	6.452	6.3093	6.4676	6.413
7237	AT2G01460.2	AT2G01460		8.4067	8.2767	8.4381	8.31	8.4027	8.3647	8.3399	8.3558	8.3014	8.401	8.2778	8.3005
7238	AT2G24060.1	AT2G24060	IF3-2	6.5429	6.5522	6.4732	6.5111	6.4876	6.6097	6.5993	6.4888	6.5045	6.4656	6.4312	6.4614
7239	AT5G58470.2	AT5G58470	TAF15B	8.8563	8.987	8.932	8.9483	8.9382	9.0408	8.9317	8.9801	8.9813	8.9387	8.8953	9.0499
7240	AT5G06950.3	AT5G06950	TGA2	7.156	7.2456	7.2694	7.131	7.1545	7.2166	7.1863	7.2125	7.182	7.1193	7.2284	7.0835
7241	AT2G25710.1			8.1649	8.1291	8.2409	8.1496	8.2167	8.1508	8.1839	8.1383	8.0587	8.2194	8.1905	8.0766
7242	AT3G29575.3			8.0279	7.9482	8.0543	8.0359	7.9649	7.9314	8.0257	7.9131	7.965	8.0827	7.9404	7.9524
7243	AT5G64550.1	AT5G64550		7.1947	7.2935	7.2794	7.2777	7.2149	7.3297	7.1884	7.2224	7.3314	7.3419	7.2982	7.3171
7244	AT5G64552.1			7.1947	7.2935	7.2794	7.2777	7.2149	7.3297	7.1884	7.2224	7.3314	7.3419	7.2982	7.3171
7245	AT3G58840.1			8.5815	8.5478	8.4177	8.4925	8.491	8.4163	8.4252	8.4787	8.4531	8.4401	8.5058	8.4062
7246	AT2G02820.1			7.5631	7.6387	7.5439	7.5075	7.5418	7.4687	7.5151	7.5948	7.4445	7.502	7.4857	7.4846
7247	AT2G37050.1			8.9149	8.9842	9.0041	9.0026	9.0799	9.0269	8.9992	9.1021	9.0474	8.9395	9.0602	9.054
7248	AT4G36020.1	AT4G36020	CSP1	8.0024	7.8966	8.0559	7.9054	7.9393	8.0294	7.9601	7.9847	8.0227	7.9692	7.8799	7.973
7249	AT4G31115.1			6.1785	6.1477	6.1661	6.1632	6.1868	6.1858	6.2908	6.0614	6.2317	6.1781	6.1218	6.1815
7250	AT2G21410.1	AT2G21410	VHA-A2	9.8975	9.9256	10.0071	9.8847	9.8633	9.9839	9.8923	9.9147	9.9462	10.0305	9.9379	10.0116
7251	AT2G27340.2			6.6564	6.6172	6.7003	6.6341	6.6561	6.5645	6.6602	6.6899	6.5219	6.7019	6.6524	6.5901
7252	AT4G10620.1	AT4G10620		7.6587	7.601	7.6209	7.5981	7.7318	7.5797	7.6184	7.5061	7.5585	7.5769	7.6326	7.6184
7253	AT4G32590.3			5.7661	5.7262	5.8227	5.7358	5.8314	5.7735	5.6682	5.7532	5.7097	5.8168	5.6856	5.6932
7254	AT2G27030.2			9.7545	9.6855	9.6444	9.7456	9.7574	9.6667	9.7053	9.6607	9.6186	9.7484	9.6851	9.5921
7255	AT5G07220.1	AT5G07220	BAG3	9.3493	9.4137	9.2437	9.385	9.3674	9.352	9.373	9.351	9.2923	9.3392	9.4012	9.2463
7256	AT2G26370.1	AT2G26370		5.0787	5.1297	5.1425	5.0788	5.1951	5.2178	5.0849	5.1021	5.0594	5.0635	5.1962	5.1055
7257	AT5G41800.1	AT5G41800		6.4908	6.4911	6.4813	6.5299	6.4578	6.6173	6.5729	6.4059	6.5242	6.4822	6.5201	6.5496
7258	AT3G52390.2	AT3G52390		6.9433	6.8592	6.8127	6.9657	6.9979	6.9821	6.9371	6.9464	6.9676	6.9899	6.9825	6.9308
7259	AT5G46230.1	AT5G46230		6.653	6.5965	6.7357	6.615	6.6193	6.6771	6.6211	6.6005	6.6134	6.7325	6.6084	6.7357
7260	AT1G67890.1	AT1G67890		8.0316	8.0131	8.1504	8.1035	8.0818	8.0894	7.9652	8.0914	8.0862	8.1208	8.1572	8.0969
7261	AT1G60740.1	AT1G60740	PRXIID	6.9114	6.9022	6.8637	6.9583	6.8259	6.9014	6.9599	6.9294	6.907	6.8144	6.7854	6.8979
7262	AT3G54790.1	AT3G54790	PUB3	7.7981	7.8902	7.9028	7.7535	7.8196	7.7767	7.8207	7.7868	7.8486	7.7049	7.8399	7.8071
7263	AT4G34570.1	AT4G34570	THY-2	7.633	7.5674	7.7005	7.6303	7.5995	7.6921	7.7077	7.5994	7.6836	7.6506	7.5774	7.7336
7264	AT3G43240.1	AT3G43240	ARID4	8.7791	8.6742	8.7536	8.6655	8.7864	8.7664	8.663	8.6809	8.7698	8.7996	8.6977	8.8005
7265	AT2G44760.1	AT2G44760		7.2954	7.3271	7.2812	7.3715	7.4581	7.3894	7.3907	7.4242	7.3641	7.2932	7.3388	7.3991
7266	AT3G26060.2	AT3G26060	ATPRXQ	7.2552	7.2968	7.2137	7.2504	7.2777	7.2605	7.1502	7.1645	7.1227	7.1988	7.2238	7.1658
7267	AT4G16450.1			10.0981	9.9788	10.1451	10.1451	10.0896	10.1687	10.1744	10.0829	10.1116	10.1434	10.0628	10.1521
7268	AT5G37380.1			7.3388	7.265	7.2884	7.263	7.3448	7.2704	7.289	7.17	7.3342	7.2189	7.3366	7.2232
7269	AT4G25310.1	AT4G25310		5.0436	5.0123	5.0078	5.0872	4.9939	5.0844	5.1302	5.1421	5.0759	4.9878	5.0788	4.9836
7270	AT5G12900.1	AT5G12900	IRKI	7.723	7.6572	7.7457	7.6715	7.6951	7.6532	7.7007	7.6197	7.8341	7.7253	7.7362	7.6968
7271	AT3G26618.1	AT3G26618	ERF1-3	8.5782	8.6253	8.4836	8.6044	8.5657	8.5061	8.4993	8.5912	8.4475	8.5705	8.5582	8.5988
7272	AT4G17890.1			8.8702	8.9137	8.9313	8.835	8.9604	8.8297	8.9199	8.8994	8.8957	8.8475	8.9517	9.0152
7273	AT1G29890.2	AT1G29890		8.5298	8.5194	8.5231	8.5371	8.5088	8.5885	8.4546	8.4452	8.5261	8.616	8.5018	8.6218
7274	AT3G16800.2	AT3G16800		8.5863	8.5692	8.4611	8.607	8.5057	8.5975	8.6684	8.5703	8.5593	8.5119	8.5128	8.5505
7275	AT2G09970.1	AT2G09970		5.718	5.8223	5.8313	5.7196	5.7931	5.6978	5.7178	5.7418	5.6792	5.6771	5.8091	5.7683
7276	AT1G48260.1	AT1G48260	CIPK17	5.7352	5.701	5.7084	5.8006	5.8429	5.6472	5.6982	5.7331	5.6893	5.6894	5.7634	5.6785
7277	AT2G30500.1			9.3997	9.4301	9.32	9.4693	9.4098	9.3672	9.4767	9.4798	9.4368	9.4092	9.3424	9.3383
7278	AT5G58620.1	AT5G58620		8.609	8.7253	8.7024	8.6514	8.6435	8.6624	8.7056	8.5828	8.6853	8.5763	8.727	8.7302
7279	AT1G10310.1	AT1G10310		6.3839	6.4389	6.4156	6.3547	6.4418	6.4506	6.4404	6.2761	6.3735	6.3793	6.3471	6.3161
7280	AT5G08690.1	AT5G08690		12.5811	12.4921	12.5988	12.5284	12.5247	12.6126	12.4969	12.5184	12.5629	12.5631	12.4979	12.6732
7281	AT1G60420.1	AT1G60420		9.4817	9.4859	9.4214	9.5625	9.4119	9.46	9.5195	9.4954	9.4825	9.3589	9.464	9.4084
7282	AT1G34630.2			7.5589	7.5976	7.6651	7.5344	7.557	7.7084	7.6626	7.6513	7.627	7.5792	7.6031	7.6784
7283	AT4G24380.1			6.2157	6.122	6.1424	6.2141	6.1385	6.1478	6.2939	6.2046	6.0946	6.123	6.1857	6.1891
7284	AT1G18660.3			8.7071	8.7936	8.6563	8.791	8.7557	8.7339	8.6734	8.6788	8.7521	8.7868	8.8221	8.7928
7285	AT5G42270.1	AT5G42270	FTSH5	9.8386	9.8517	9.7659	9.7905	9.8006	9.8218	9.711	9.7142	9.7729	9.779	9.8861	9.8616
7286	AT3G06540.1	AT3G06540	REP	8.48	8.2772	8.3173	8.3628	8.3479	8.3667	8.4291	8.3537	8.4204	8.4104	8.401	8.4188
7287	AT2G37280.1	AT2G37280	PDR5	8.1683	8.1932	8.332	8.1803	8.2572	8.2546	8.1621	8.1845	8.2348	8.2031	8.2819	8.1521
7288	AT3G03000.1	AT3G03000	CML18	6.5229	6.5384	6.6729	6.5138	6.5594	6.6286	6.5894	6.6235	6.5015	6.5755	6.6344	6.6208
7289	AT5G42930.1	AT5G42930		5.3441	5.2975	5.3759	5.2959	5.3988	5.2616	5.2413	5.3302	5.3496	5.297	5.3418	5.4306
7290	AT4G23950.1			5.6106	5.7322	5.5931	5.7292	5.6569	5.5708	5.6319	5.6722	5.6637	5.6152	5.5878	5.5762
7291	AT1G55840.1	AT1G55840		9.4081	9.3965	9.3068	9.4388	9.3291	9.3235	9.4293	9.323	9.3916	9.3679	9.3047	9.2686
7292	AT4G26430.1	AT4G26430	CSN6B	6.7032	6.7358	6.7749	6.7301	6.6877	6.7626	6.7587	6.6639	6.7644	6.8718	6.703	6.7898
7293	AT3G49570.1	AT3G49570	LSU3	6.024	5.9859	6.1143	5.9832	5.9836	6.0134	5.9294	5.921	5.9766	6.022	6.0088	6.0824
7294	AT4G20980.2			9.6542	9.6108	9.7272	9.5501	9.6394	9.6897	9.6213	9.5953	9.6146	9.712	9.6632	9.7225
7295	AT5G15860.1			7.3504	7.3428	7.3233	7.3685	7.281	7.2897	7.3085	7.2679	7.3461	7.3342	7.1806	7.3865
7296	AT1G64810.2	AT1G64810	APO1	6.1574	6.1383	6.142	6.1387	6.1682	6.0542	6.1378	6.259	6.1171	6.0953	6.0462	6.1161
7297	AT4G23410.1	AT4G23410	TET5	6.4389	6.5683	6.4806	6.5158	6.4969	6.4604	6.4633	6.58	6.5922	6.4201	6.5061	6.5201
7298	AT1G19130.1	AT1G19130		8.2131	8.2096	8.3282	8.3924	8.3195	8.3153	8.2425	8.2396	8.2916	8.2361	8.2839	8.3157
7299	AT1G13130.1	AT1G13130		5.7436	5.7379	5.879	5.7693	5.7423	5.8165	5.7729	5.7585	5.8355	5.8617	5.8218	5.8881
7300	AT1G80280.1	AT1G80280		8.4383	8.4176	8.5002	8.4632	8.4479	8.5949	8.4227	8.4273	8.4811	8.4463	8.415	8.5415
7301	AT1G13280.1	AT1G13280	AOC4	9.1143	9.0069	9.0871	9.0802	9.0896	9.0335	9.0396	9.0044	9.0457	9.0625	9.0616	8.904
7302	AT3G50840.1	AT3G50840		6.9837	7.0305	7.1076	7.0251	7.0765	7.0342	7.0072	7.0169	6.9329	7.0706	6.9962	6.9188
7303	AT1G64750.1			9.4427	9.397	9.3531	9.4349	9.4093	9.3835	9.4614	9.395	9.4304	9.4044	9.2916	9.2887
7304	AT1G64230.4			10.6882	10.7857	10.6662	10.7511	10.7295	10.6184	10.7712	10.7737	10.7024	10.6758	10.7522	10.6449
7305	AT5G66250.3			8.254	8.3392	8.2918	8.3631	8.396	8.289	8.3427	8.3896	8.3058	8.2656	8.4272	8.296
7306	AT5G50330.1			6.4966	6.5506	6.5504	6.4217	6.4463	6.4856	6.4372	6.4574	6.3741	6.4837	6.3901	6.4476
7307	AT2G24120.1	AT2G24120	RPOT3	7.4296	7.4859	7.4816	7.452	7.5042	7.4319	7.5146	7.4736	7.3457	7.3935	7.5453	7.4322
7308	AT3G04730.1	AT3G04730	IAA16	11.0414	10.9603	10.9268	11.0695	11.0333	10.949	11.0688	11.0687	11.0545	11.0034	11.0116	10.9301
7309	AT4G28100.1	AT4G28100		7.1009	7.1428	7.1382	7.0894	7.0466	7.1473	7.0842	7.1062	7.2578	7.0854	7.1359	7.1815
7310	AT4G40030.1			10.8379	10.7194	10.873	10.8571	10.829	10.9408	10.8537	10.9227	10.8524	10.8279	10.8628	10.8876
7311	AT2G44860.1	AT2G44860		9.4861	9.5816	9.4108	9.4583	9.4418	9.4551	9.5331	9.5055	9.4337	9.5404	9.4431	9.4057
7312	AT1G67140.1			9.5196	9.5504	9.5923	9.3975	9.4679	9.4938	9.4819	9.4611	9.5214	9.4111	9.4865	9.5274
7313	AT4G01680.1			5.7135	5.6765	5.6767	5.6125	5.6903	5.5917	5.6536	5.6611	5.6162	5.6408	5.5933	5.5113
7314	AT2G27210.1			8.8367	8.822	8.9396	8.8553	8.9283	8.9058	8.8867	8.8247	8.9758	8.8102	8.844	8.9314
7315	AT1G03950.1	AT1G03950	VPS2.3	6.805	6.8238	6.8107	6.7887	6.8527	6.8594	6.7312	6.8098	6.8257	6.9243	6.9302	6.8137
7316	AT1G23030.1	AT1G23030	PUB11	8.7487	8.6347	8.7377	8.6053	8.6682	8.6574	8.6266	8.5812	8.6583	8.7287	8.7256	8.6431
7317	AT1G27840.2			7.2885	7.1968	7.2178	7.2567	7.2553	7.2547	7.2814	7.1489	7.1094	7.1705	7.2501	7.2283
7318	AT3G22980.1	AT3G22980		8.1589	8.1169	8.1675	7.9724	8.0736	8.163	8.059	8.0727	8.0742	8.0966	8.0956	8.1335
7319	AT1G53165.1			8.0456	8.1798	8.085	8.1041	8.1501	8.0585	8.1685	8.1574	8.2054	8.1422	8.165	8.0489
7320	AT3G52990.2			10.8082	10.6798	10.7522	10.7566	10.7225	10.7914	10.6378	10.6707	10.7088	10.7453	10.813	10.7587
7321	AT5G15460.1			6.7256	6.7044	6.8253	6.8217	6.8375	6.7215	6.765	6.8243	6.6888	6.6937	6.7574	6.7614
7322	AT2G38130.1			7.8426	7.813	7.7385	7.8664	7.7053	7.7958	7.9072	7.8027	7.7585	7.8267	7.7831	7.7879
7323	AT4G35920.2			8.7051	8.7965	8.7119	8.7681	8.8846	8.6936	8.8154	8.7589	8.7309	8.797	8.8097	8.7841
7324	AT3G25690.1			6.9397	7.0762	6.9719	7.0888	7.018	6.9513	7.0412	6.9622	7.0439	6.9444	6.9908	6.9326
7325	AT1G62085.1	AT1G62085		6.4303	6.4792	6.472	6.4479	6.4188	6.3468	6.5736	6.5011	6.4651	6.4086	6.4399	6.4359
7326	AT4G21350.1	AT4G21350	PUB8	7.2283	7.2512	7.1828	7.2661	7.2641	7.1673	7.2501	7.269	7.1795	7.3418	7.199	7.1497
7327	AT2G18560.1	AT2G18560		6.3917	6.5667	6.4747	6.4554	6.4999	6.493	6.5353	6.5423	6.5373	6.5085	6.4337	6.5756
7328	AT5G12970.1	AT5G12970		7.828	7.8398	7.9895	7.9259	7.8649	7.9181	7.8503	7.8256	7.8781	7.8952	7.8427	7.971
7329	AT4G14710.3			9.6744	9.7644	9.5722	9.7057	9.6101	9.6035	9.6609	9.713	9.6099	9.6316	9.6618	9.6225
7330	AT1G76310.1	AT1G76310	CYCB2;4	7.1261	7.1238	7.0438	7.0479	7.1271	7.0541	7.0297	7.1343	7.1714	7.0628	6.9815	7.0615
7331	AT4G20010.1	AT4G20010	OSB2	6.9418	6.9326	6.8779	6.9279	6.7558	6.8707	6.8575	6.8227	6.9288	6.9257	6.9165	6.8899
7332	AT3G55440.1	AT3G55440	CTIMC	12.7251	12.5601	12.7124	12.7428	12.6317	12.7175	12.6702	12.6336	12.6734	12.7204	12.6169	12.7047
7333	AT5G01715.1			7.0831	6.9887	7.1352	7.1299	7.0876	7.1169	7.0983	7.1703	7.0444	7.2015	7.0994	7.1171
7334	AT4G21280.1			7.3265	7.4555	7.3796	7.438	7.465	7.5035	7.3869	7.399	7.3955	7.486	7.5015	7.4052
7335	AT3G15095.1			8.6105	8.6942	8.688	8.6506	8.7354	8.6258	8.7411	8.7184	8.6985	8.6543	8.5846	8.7584
7336	AT2G29390.1			8.3435	8.322	8.4014	8.378	8.249	8.4013	8.4356	8.3199	8.3238	8.3685	8.3304	8.4379
7337	AT1G71060.1	AT1G71060		5.6031	5.5036	5.5741	5.4161	5.4986	5.5294	5.5863	5.539	5.5329	5.4658	5.4705	5.4773
7338	AT2G24650.1	AT2G24650	REM13	7.1667	7.2467	7.2044	7.1524	7.2719	7.156	7.213	7.1586	7.3257	7.1746	7.161	7.1702
7339	AT1G32470.1	AT1G32470	GDH3	6.296	6.4398	6.3534	6.3974	6.3604	6.4303	6.2586	6.3485	6.3653	6.4158	6.4103	6.4136
7340	AT2G31370.3			8.6701	8.5451	8.6895	8.6711	8.571	8.6017	8.6493	8.6042	8.703	8.5885	8.5448	8.5983
7341	AT3G12260.1	AT3G12260		9.8476	9.7945	9.9006	9.8337	9.7614	9.9203	9.7816	9.8964	9.807	9.8662	9.8464	9.926
7342	AT5G19000.1			8.6456	8.5037	8.5725	8.6314	8.5813	8.6686	8.6318	8.5812	8.6476	8.6413	8.7157	8.5877
7343	AT2G46270.2			8.2435	8.1589	8.0958	8.1891	8.2935	8.1226	8.1423	8.1674	8.1809	8.12	8.1386	8.1815
7344	AT1G33080.2	AT1G33080	DTX23	6.5243	6.547	6.696	6.5642	6.6338	6.5801	6.6025	6.6007	6.635	6.5012	6.6474	6.5927
7345	AT5G20570.2			8.7664	8.7387	8.8769	8.7469	8.7445	8.8256	8.8217	8.856	8.8073	8.7158	8.797	8.8732
7346	AT4G23895.1	AT4G23895		6.7889	6.8173	6.8633	6.9472	6.9389	6.8437	6.9317	6.8916	6.8839	6.9502	6.9408	6.8517
7347	AT5G13000.2			10.5486	10.5851	10.6149	10.5702	10.5442	10.6528	10.5685	10.5748	10.6962	10.552	10.5886	10.701
7348	AT5G24760.3			8.3639	8.1844	8.2475	8.2378	8.2439	8.2879	8.3033	8.168	8.2587	8.3188	8.2904	8.2374
7349	AT1G68130.1			6.5453	6.5725	6.5549	6.6229	6.5409	6.4368	6.6498	6.6052	6.5686	6.5399	6.5218	6.5202
7350	AT1G68020.2	AT1G68020	TPS6	8.2184	8.3467	8.2706	8.2346	8.2864	8.2521	8.2996	8.3324	8.3896	8.1971	8.2939	8.2725
7351	AT5G05660.1	AT5G05660	NFXL2	8.6586	8.8173	8.7731	8.7141	8.7503	8.7864	8.7566	8.7416	8.6965	8.7852	8.6614	8.8234
7352	AT4G25860.1	AT4G25860	ORP4A	5.1203	5.0883	5.0992	5.2418	5.0838	5.186	5.1544	5.1484	5.1781	5.1568	5.0405	5.099
7353	AT3G25890.1	AT3G25890	ERF119	6.7296	6.7893	6.6596	6.8041	6.6714	6.7474	6.6995	6.707	6.7942	6.654	6.7904	6.704
7354	AT1G63010.5			9.5637	9.5745	9.6211	9.6132	9.6624	9.5908	9.7097	9.5838	9.5095	9.5584	9.6622	9.6365
7355	AT4G38060.2			7.3493	7.377	7.2989	7.2041	7.3952	7.2573	7.3211	7.2473	7.2809	7.2709	7.3187	7.2878
7356	AT2G22170.1	AT2G22170	PLAT2 AT2G22170	11.4249	11.3585	11.4435	11.4147	11.3384	11.384	11.2966	11.3341	11.3173	11.4712	11.3731	11.4311
7357	AT1G06700.1	AT1G06700	PTI11	9.5742	9.7164	9.5975	9.5711	9.6383	9.6604	9.5912	9.6564	9.5366	9.5397	9.6421	9.5657
7358	AT1G02140.1	AT1G02140	MEE63	9.6452	9.7545	9.7883	9.6347	9.7114	9.7502	9.6511	9.7803	9.6925	9.7255	9.6986	9.7838
7359	AT5G13530.1	AT5G13530	KEG	9.171	9.147	9.232	9.1825	9.2111	9.1958	9.1222	9.1932	9.2204	9.0639	9.2233	9.2706
7360	AT5G08600.2	AT5G08600		6.3033	6.3313	6.2329	6.2529	6.2525	6.3021	6.3253	6.3214	6.4339	6.2425	6.3214	6.2755
7361	AT3G54130.1	AT3G54130		7.1745	7.0444	7.1207	7.2293	7.0665	7.1499	7.2047	7.0768	7.1221	7.1123	7.1116	7.1536
7362	AT3G06720.1			9.52	9.5871	9.6716	9.6245	9.5693	9.5915	9.6118	9.6315	9.5364	9.5836	9.5916	9.7211
7363	AT1G78560.1	AT1G78560	BASS1	8.3291	8.2499	8.3159	8.2976	8.3047	8.2969	8.3465	8.4073	8.3212	8.3426	8.2751	8.4504
7364	AT1G26450.1	AT1G26450		7.989	8.0478	8.0662	7.9439	8.0494	8.0551	8.0782	8.1084	8.1496	8.0128	8.0087	8.0795
7365	AT5G18380.2			11.5151	11.492	11.6001	11.4826	11.4786	11.617	11.5431	11.5756	11.5635	11.5434	11.4681	11.6227
7366	AT3G11397.1	AT3G11397	PRA1A3	7.7549	7.7186	7.6264	7.7186	7.703	7.6835	7.8133	7.7068	7.6078	7.7112	7.6875	7.7536
7367	AT5G25810.1	AT5G25810	TINY	7.3085	7.2469	7.2583	7.2369	7.2108	7.3865	7.2559	7.2181	7.2471	7.1937	7.3043	7.1983
7368	AT4G34050.1	AT4G34050	CCoAOMT1	12.5495	12.4523	12.4735	12.4541	12.3933	12.4502	12.4431	12.3955	12.4282	12.5826	12.4706	12.465
7369	AT2G03810.4			7.4135	7.4573	7.4025	7.4692	7.3997	7.305	7.4957	7.3481	7.3733	7.3464	7.3774	7.41
7370	AT4G17060.1	AT4G17060	FIP2	7.8162	7.7881	7.6891	7.7464	7.7728	7.7737	7.8166	7.7276	7.6839	7.6403	7.7854	7.7382
7371	AT1G65820.3			10.1312	10.0402	10.1833	10.1407	10.1109	10.2447	10.111	10.0941	10.0743	10.1027	10.1503	10.1837
7372	AT3G54690.1	AT3G54690	SETH3	7.6788	7.7117	7.7236	7.6412	7.8438	7.7618	7.7313	7.7862	7.7013	7.7898	7.7726	7.7566
7373	AT1G79000.2	AT1G79000	HAC1	9.8996	10.0169	9.9929	9.8527	9.8814	9.8984	9.8706	9.9404	9.9891	9.8958	9.9168	9.9858
7374	AT5G09810.1	AT5G09810	ACT7	12.2827	12.3353	12.3808	12.2447	12.3308	12.3773	12.2459	12.2876	12.3349	12.3074	12.3692	12.4204
7375	AT3G56400.1	AT3G56400	WRKY70	4.9569	4.8849	4.8762	4.9781	4.9523	4.8855	5.0365	4.8827	4.8882	4.8485	4.8969	4.8742
7376	AT4G23730.1	AT4G23730		7.6301	7.5202	7.58	7.5651	7.5342	7.5286	7.6388	7.4318	7.568	7.5574	7.5633	7.5074
7377	AT5G05210.2	AT5G05210		9.1961	9.0832	9.0403	9.1059	9.1253	9.0617	9.1808	9.1403	9.1327	9.1619	9.1293	9.0179
7378	AT1G80360.1	AT1G80360	ISS1	9.7633	9.6871	9.6302	9.7738	9.6674	9.6221	9.659	9.6067	9.6556	9.7165	9.6134	9.6758
7379	AT4G24500.2			6.5147	6.5692	6.5278	6.5545	6.6663	6.4686	6.6337	6.615	6.5487	6.5989	6.5453	6.5963
7380	AT5G12330.1			6.5542	6.5795	6.637	6.5154	6.5564	6.6462	6.5595	6.6474	6.6752	6.5828	6.5044	6.5527
7381	AT5G16680.1	AT5G16680		9.1105	9.1991	9.2	9.1324	9.1492	9.0806	9.036	9.165	9.2273	9.0905	9.1266	9.1432
7382	AT5G45600.1			7.9399	7.8308	7.9037	7.9103	7.9987	7.8308	7.9141	7.8342	7.8804	7.9685	7.8481	7.8848
7383	AT1G28390.1	AT1G28390		7.657	7.6662	7.7422	7.6153	7.6161	7.714	7.602	7.5713	7.6582	7.6333	7.6132	7.7389
7384	AT3G03710.1	AT3G03710	PNP1	7.6761	7.81	7.6548	7.6582	7.7539	7.729	7.7135	7.817	7.7548	7.7691	7.6895	7.7624
7385	AT4G31990.1			10.7592	10.6765	10.6054	10.6986	10.615	10.6212	10.6944	10.5833	10.6208	10.6913	10.6	10.5961
7386	AT2G45620.1	AT2G45620	URT1	9.4151	9.4465	9.3856	9.394	9.4415	9.3533	9.4287	9.4689	9.444	9.2743	9.4589	9.4446
7387	AT5G14080.1	AT5G14080		6.815	6.832	6.7729	6.8016	6.7672	6.856	6.9134	6.8737	6.8981	6.7559	6.8616	6.9009
7388	AT5G45020.2			6.1222	6.1323	6.1382	6.1792	6.1288	6.0963	6.2053	6.1955	6.1458	6.303	6.1567	6.2031
7389	AT1G12800.1	AT1G12800		7.7524	7.9043	7.8529	7.8347	7.8552	7.8871	7.8463	7.819	7.8686	7.7732	7.88	7.9554
7390	AT4G19150.2			7.5777	7.4881	7.4699	7.494	7.4326	7.4182	7.4896	7.4501	7.5679	7.4266	7.5604	7.4785
7391	AT1G29980.1	AT1G29980		8.0304	8.0641	8.1814	8.0972	8.128	8.1327	8.1235	8.0173	8.0879	7.9951	8.0531	8.0471
7392	AT1G34420.1	AT1G34420		6.6968	6.7109	6.7572	6.6558	6.7001	6.6902	6.5907	6.7246	6.6182	6.7472	6.7046	6.7798
7393	AT5G42890.1	AT5G42890	ATSCP2	9.5269	9.4575	9.3864	9.5465	9.5176	9.3959	9.5184	9.4533	9.4624	9.4905	9.5153	9.405
7394	AT1G27700.1	AT1G27700		6.5003	6.5517	6.4974	6.4411	6.535	6.5327	6.6075	6.4154	6.5338	6.5639	6.4781	6.4607
7395	AT1G53910.3			10.6937	10.7216	10.6784	10.6882	10.7133	10.707	10.7031	10.8007	10.6195	10.6548	10.795	10.635
7396	AT3G12980.1	AT3G12980	HAC5	8.5287	8.641	8.6339	8.4661	8.5336	8.5651	8.5525	8.5633	8.6159	8.4883	8.5169	8.5844
7397	AT3G29680.1	AT3G29680		5.8017	5.7519	5.7322	5.7795	5.6817	5.7823	5.7294	5.6124	5.7049	5.7184	5.7246	5.8064
7398	AT5G03415.1			6.9313	7.0467	6.9244	7.0068	7.0436	6.9475	6.9905	6.9799	6.875	7.012	6.9137	7.0172
7399	AT1G10320.1	AT1G10320		7.1924	7.2784	7.1723	7.2139	7.291	7.2357	7.2096	7.2169	7.1979	7.2108	7.2515	7.0768
7400	AT3G19450.1	AT3G19450	CAD4	11.1397	10.9849	11.0759	11.006	10.9634	11.0241	11.0467	10.9569	10.9391	11.019	11.0136	11.0054
7401	AT3G17850.1	AT3G17850	IREH1	9.8348	9.851	9.8424	9.7558	9.7762	9.875	9.8428	9.8553	9.9265	9.7252	9.8555	9.8532
7402	AT5G26940.1			7.1075	7.1599	7.1796	7.0853	7.0075	7.2229	7.111	7.0695	7.1231	7.0998	7.1275	7.1396
7403	AT5G24760.1	AT5G24760		8.4457	8.2564	8.3305	8.3161	8.3165	8.3841	8.3554	8.2673	8.3224	8.4118	8.3641	8.3211
7404	AT2G34770.1	AT2G34770	FAH1	8.3042	8.2133	8.3613	8.2869	8.2505	8.2598	8.378	8.2067	8.3387	8.2535	8.2554	8.3083
7405	AT4G09620.1	AT4G09620		7.0754	7.0124	6.9385	7.087	7.0287	6.9838	7.0515	7.0579	6.9213	6.9614	7.0014	6.958
7406	AT2G34410.1			8.1275	8.1558	8.288	8.1417	8.1368	8.1551	8.1443	8.1128	8.1094	8.2428	8.1923	8.2125
7407	AT1G22650.1	AT1G22650	INVD	6.1064	6.0766	6.1384	6.1095	6.0867	6.1078	6.0529	6.051	6.1467	6.1463	6.1746	6.2457
7408	AT5G02290.2			7.3801	7.5123	7.4074	7.3798	7.4278	7.4332	7.3607	7.5164	7.4215	7.4926	7.5044	7.4271
7409	AT5G04240.1	AT5G04240	ELF6	8.4482	8.5816	8.5912	8.4706	8.4803	8.5367	8.491	8.5326	8.5771	8.4898	8.4609	8.5992
7410	AT5G16380.1	AT5G16380		6.7293	6.7259	6.7459	6.619	6.7017	6.764	6.7532	6.7529	6.7268	6.6302	6.8084	6.677
7411	AT1G53030.1	AT1G53030	COX17-2	6.5747	6.4757	6.5434	6.6114	6.5463	6.5206	6.5627	6.5466	6.509	6.678	6.6082	6.5122
7412	AT5G67220.1	AT5G67220		9.2377	9.1767	9.1887	9.2091	9.2023	9.1427	9.2747	9.2179	9.2837	9.2302	9.1018	9.1345
7413	AT1G08550.1			6.2079	6.1969	6.0858	6.1822	6.1695	6.1276	6.2081	6.2182	6.0896	6.1544	6.1351	6.0512
7414	AT3G46980.1	AT3G46980	PHT4;3	7.177	7.1426	7.1888	7.2928	7.3201	7.2454	7.2388	7.1777	7.1928	7.1628	7.2027	7.2655
7415	AT2G16018.1	AT2G16018		3.9053	3.8779	3.9974	3.9137	3.9917	3.8861	3.9238	4.0255	3.9008	4.0316	3.9705	3.9181
7416	AT1G16905.1	AT1G16905		6.1645	6.114	6.1624	6.1458	6.1119	6.0542	6.2006	6.1224	6.1293	6.0432	6.0156	6.0782
7417	AT5G61570.2			5.8759	5.9654	5.8888	5.8993	5.8648	6.0036	5.892	5.9004	5.7782	5.8789	5.9291	5.8869
7418	AT2G30590.1	AT2G30590	WRKY21	7.6345	7.5731	7.534	7.6188	7.5104	7.4843	7.5133	7.5806	7.6547	7.5904	7.6236	7.5435
7419	AT5G57130.1	AT5G57130	SMXL5	7.9718	8.0786	8.0501	8.0576	8.0384	8.0481	7.9993	8.1736	8.1012	7.9962	8.0204	8.0038
7420	AT5G42240.1	AT5G42240	SCPL42	7.0459	7.0224	6.9627	6.9855	6.9807	6.9336	7.0501	7.1029	7.07	6.9235	7.0395	7.0049
7421	AT2G46270.1	AT2G46270	GBF3	8.2697	8.1871	8.1351	8.2204	8.3417	8.1601	8.1818	8.2276	8.2307	8.169	8.2216	8.2316
7422	AT5G26670.1			8.0498	8.0492	8.1316	8.0981	8.0411	8.1212	8.0275	7.9568	8.083	8.1568	8.0373	8.1005
7423	AT4G21090.2			6.7689	6.6217	6.6383	6.6993	6.7231	6.6121	6.7636	6.6806	6.7257	6.7008	6.7688	6.6786
7424	AT3G09350.2	AT3G09350	Fes1A	7.2414	7.2304	7.1455	7.2662	7.1296	7.1953	7.236	7.1351	7.2435	7.3007	7.2481	7.1818
7425	AT1G31420.1			9.43	9.346	9.3468	9.3911	9.3902	9.346	9.3683	9.2173	9.3983	9.3936	9.3475	9.4154
7426	AT1G63500.1	AT1G63500	BSK7	8.6455	8.6651	8.6303	8.6314	8.699	8.5699	8.5934	8.6618	8.5352	8.6892	8.68	8.5526
7427	AT3G26760.1	AT3G26760		6.9642	6.937	6.8723	6.9726	7.0237	6.988	7.0492	6.9845	7.0162	6.8842	6.9517	6.91
7428	AT5G46790.1	AT5G46790	PYL1	8.0492	7.9614	8.0995	8.0726	8.0046	8.043	7.9047	8.0193	8.0153	8.0065	8.0937	8.0434
7429	AT1G61240.1			7.4086	7.4328	7.2966	7.4501	7.3025	7.2974	7.3442	7.3342	7.3949	7.3562	7.3382	7.2976
7430	AT5G07290.1	AT5G07290	ML4	8.2867	8.3464	8.3916	8.3851	8.4715	8.372	8.3081	8.301	8.3969	8.4048	8.3606	8.4339
7431	AT5G62890.4			10.0424	10.0367	10.0954	10.0474	9.9543	10.1204	10.0216	10.0289	10.0802	10.0382	9.9793	10.1472
7432	AT2G04340.1	AT2G04340		6.8804	6.8184	6.7853	6.7634	6.7469	6.792	6.7329	6.8729	6.8142	6.7156	6.7338	6.737
7433	AT5G05740.2			5.643	5.7122	5.6958	5.537	5.6568	5.6329	5.6536	5.683	5.604	5.6536	5.6267	5.5383
7434	AT5G19790.1	AT5G19790	RAP2-11	6.6886	6.5855	6.6611	6.7339	6.6866	6.6095	6.5964	6.6397	6.612	6.6745	6.5927	6.5419
7435	AT1G05310.1	AT1G05310	PME8	6.1406	6.2027	6.2798	6.1773	6.2019	6.2839	6.1822	6.2763	6.2572	6.2605	6.218	6.327
7436	AT4G04620.2	AT4G04620	ATG8B	7.2917	7.3588	7.3113	7.4242	7.3458	7.4217	7.3986	7.397	7.4748	7.3206	7.3359	7.3359
7437	AT2G43840.2	AT2G43840	UGT74F1	5.9986	5.9496	6.0864	6.0094	5.9722	5.915	6.0912	5.969	5.9876	5.9922	5.9186	5.9835
7438	AT5G40910.1	AT5G40910		8.4581	8.6073	8.6402	8.6222	8.6138	8.6432	8.6506	8.608	8.6691	8.6057	8.5641	8.5801
7439	AT3G14810.1	AT3G14810	MSL5	8.3826	8.4878	8.4474	8.4239	8.4966	8.438	8.3307	8.3856	8.5053	8.3857	8.4816	8.4055
7440	AT1G68330.1	AT1G68330		5.8739	5.8643	5.8809	6.0136	5.8366	5.7948	5.8216	5.8832	5.9012	5.8368	5.8808	5.8402
7441	AT1G13870.1	AT1G13870	KTI12	7.0607	7.0532	6.9309	6.9318	6.9504	6.9616	7.0288	7.0351	6.8875	6.9463	6.9663	6.9876
7442	AT4G38120.1			8.2023	8.2415	8.3567	8.2249	8.2124	8.2642	8.1597	8.1552	8.2064	8.1992	8.2258	8.2819
7443	AT2G28800.1			9.1032	9.2056	9.1567	9.0885	9.1893	9.1337	9.2004	9.2553	9.1892	9.089	9.1477	9.0906
7444	AT5G35995.2			6.9064	6.9688	7.0005	6.9923	6.9907	6.8714	7.023	7.0684	7.016	6.9282	7.0163	6.9931
7445	AT3G16230.3	AT3G16230		8.1627	8.2498	8.1358	8.2007	8.1681	8.0743	8.2515	8.2374	8.2178	8.1922	8.1468	8.1236
7446	AT5G45940.2	AT5G45940	NUDT11	7.1111	7.0358	7.0079	7.0335	7.0531	6.9545	7.0519	6.9891	7.041	7.1127	7.0452	6.9278
7447	AT2G11890.2	AT2G11890	TTM3	8.3112	8.3523	8.2113	8.374	8.3383	8.2215	8.3341	8.2588	8.2955	8.294	8.2198	8.2648
7448	AT1G52600.1	AT1G52600		8.7553	8.6417	8.5896	8.6833	8.68	8.6605	8.6192	8.6433	8.7338	8.7669	8.6891	8.6331
7449	AT1G13340.1	AT1G13340		7.3633	7.3449	7.3041	7.3768	7.4236	7.2579	7.2874	7.397	7.4271	7.2874	7.329	7.3482
7450	AT1G02100.1	AT1G02100	LCMT1	8.4686	8.467	8.4914	8.3955	8.4849	8.4221	8.5186	8.5982	8.446	8.5176	8.5483	8.4936
7451	AT4G08690.1	AT4G08690		8.8239	8.7506	8.8382	8.8043	8.8759	8.8495	8.9622	8.8183	8.7971	8.8834	8.8798	8.8012
7452	AT2G22990.2			4.6451	4.7122	4.6462	4.5837	4.6563	4.6137	4.7067	4.7655	4.6666	4.5738	4.6205	4.6433
7453	AT3G02790.1	AT3G02790	MBS1	8.2241	8.163	8.0643	8.2021	8.1995	8.1074	8.2646	8.1664	8.1826	8.2138	8.1243	8.16
7454	AT1G47710.1	AT1G47710		9.247	9.3132	9.1371	9.2193	9.2437	9.1335	9.1306	9.1983	9.1816	9.2172	9.233	9.1695
7455	AT4G12110.1	AT4G12110	SMO1-1	8.4934	8.4241	8.4862	8.5188	8.4015	8.4903	8.4066	8.3447	8.4071	8.5216	8.4678	8.4689
7456	AT4G39220.1	AT4G39220	RER1A	8.9202	8.7396	8.8778	8.9083	8.88	8.9063	8.8843	8.8027	8.8289	8.8982	8.8341	8.9177
7457	AT4G09760.2			8.3525	8.3867	8.3664	8.4539	8.4314	8.347	8.4285	8.4968	8.3511	8.3213	8.3629	8.3278
7458	AT1G06090.1	AT1G06090		9.0904	8.9152	9.0062	9.0238	8.976	8.9541	9.0763	9.0232	8.9647	9.0503	8.9576	8.9497
7459	AT3G08840.1			6.6533	6.7609	6.7293	6.6533	6.7087	6.8153	6.7384	6.7114	6.7712	6.687	6.7901	6.6545
7460	AT5G02940.1	AT5G02940		4.9032	5.0843	4.9716	5.0011	5.0154	4.9592	5.0602	4.9946	4.9575	4.9823	5.0491	4.9187
7461	AT5G01340.1	AT5G01340	SFC1	8.0379	7.8782	7.9471	7.9347	7.8925	7.9996	7.9725	8.0055	7.8696	7.898	7.9431	7.8984
7462	AT2G24490.2			7.6212	7.5231	7.4984	7.5992	7.5159	7.4786	7.5648	7.5172	7.4811	7.6254	7.5922	7.5997
7463	AT3G14590.2			7.6339	7.5909	7.5631	7.6703	7.6469	7.5364	7.5349	7.6827	7.6346	7.518	7.5931	7.6175
7464	AT1G16530.1	AT1G16530	LBD3	5.805	5.838	5.9452	5.7624	5.7989	5.8911	5.7843	5.7584	5.8466	5.8478	5.8701	5.8089
7465	AT1G80950.1	AT1G80950	LPEAT1	8.706	8.5963	8.6256	8.6117	8.5577	8.5731	8.6697	8.647	8.6261	8.625	8.6078	8.4919
7466	AT5G63560.1	AT5G63560	FACT	9.6684	9.6606	9.6077	9.6683	9.6358	9.6208	9.5468	9.5242	9.6958	9.6824	9.6913	9.648
7467	AT2G44850.1	AT2G44850		5.9043	5.957	5.9431	5.8895	5.9545	5.9122	5.9994	6.0238	5.913	6.0284	5.9434	6.0581
7468	AT5G61900.3	AT5G61900	BON1	8.0938	7.9801	8.1329	8.1407	8.1148	8.1634	8.0688	8.1527	8.1466	8.1071	8.1956	8.1078
7469	AT5G45600.2	AT5G45600	TAF14B	7.7977	7.6779	7.7363	7.7477	7.8217	7.65	7.7554	7.6779	7.7152	7.8119	7.704	7.7281
7470	AT3G18110.1	AT3G18110	EMB1270	7.3941	7.4052	7.4226	7.3258	7.3674	7.3776	7.3266	7.327	7.4555	7.3275	7.3278	7.4826
7471	AT3G57140.1			5.9341	6.0245	5.9331	5.9827	5.8768	5.9458	5.8786	6.003	6.0085	5.999	5.8737	5.984
7472	AT5G15130.1	AT5G15130	WRKY72	7.4918	7.6119	7.653	7.5604	7.6952	7.6881	7.6037	7.6306	7.6003	7.5984	7.6438	7.6201
7473	AT3G01050.1	AT3G01050	MUB1	7.1788	7.1678	7.173	7.2076	7.2181	7.1195	7.3051	7.1272	7.1227	7.1297	7.2209	7.1446
7474	AT1G59520.2			7.3754	7.1884	7.2194	7.2646	7.3401	7.2116	7.288	7.3034	7.2977	7.2955	7.2374	7.3027
7475	AT1G61560.1			8.1706	8.2728	8.1199	8.1173	8.2084	8.1329	8.1659	8.2423	8.1597	8.1942	8.2749	8.2143
7476	AT5G24760.2			8.3819	8.2003	8.2642	8.2537	8.2684	8.3198	8.3093	8.1875	8.2675	8.3368	8.2965	8.2547
7477	AT3G56570.1	AT3G56570		5.9414	5.9181	5.9436	5.9075	5.9675	5.8379	5.9653	6.0451	5.9892	5.9171	5.9965	5.8887
7478	AT5G59050.1	AT5G59050		7.2688	7.1499	7.2576	7.2516	7.1626	7.1832	7.1483	7.131	7.1523	7.2126	7.1061	7.234
7479	AT3G06310.3			7.5066	7.487	7.5494	7.4587	7.5239	7.6621	7.4667	7.5107	7.483	7.5679	7.5262	7.5424
7480	AT5G53180.1	AT5G53180	ATPTB2	7.8124	7.8795	7.8973	7.9029	7.8232	7.8204	7.8429	7.8339	7.8714	7.7882	7.7773	7.9696
7481	AT5G59460.1	AT5G59460		6.7518	6.8032	6.7128	6.7915	6.7992	6.7416	6.7825	6.7953	6.7147	6.7697	6.7145	6.6135
7482	AT5G49820.1	AT5G49820	RUS6	8.1862	8.1911	8.2932	8.2345	8.2615	8.2433	8.3216	8.269	8.3598	8.2104	8.2873	8.3241
7483	AT5G26660.1	AT5G26660	MYB86	6.9375	6.8864	6.8859	6.9347	6.9263	6.8636	6.8994	6.8316	6.8088	6.8238	6.9921	6.935
7484	AT1G10630.1	AT1G10630	ATARFA1F	9.906	9.8058	9.9867	9.8943	9.9127	9.9653	9.8596	9.885	9.8896	9.975	9.8956	9.9813
7485	AT4G23570.1			6.6738	6.7616	6.7443	6.7218	6.665	6.588	6.6659	6.7654	6.6844	6.7595	6.7282	6.6515
7486	AT1G23080.1			9.427	9.3112	9.4134	9.4887	9.4013	9.4556	9.4436	9.3921	9.5062	9.3968	9.4867	9.4759
7487	AT5G09670.1	AT5G09670		8.1111	8.2627	8.1396	8.1047	8.0523	8.147	8.0726	8.1166	8.1676	8.1203	8.1872	8.131
7488	AT3G21250.2	AT3G21250	MRP6	9.6103	9.5546	9.5808	9.6019	9.5738	9.5053	9.5824	9.5126	9.5932	9.4703	9.4387	9.5333
7489	AT5G15870.1	AT5G15870		8.706	8.6428	8.5674	8.647	8.5498	8.5492	8.7028	8.6016	8.5552	8.6372	8.6028	8.6109
7490	AT1G77890.1			6.7606	6.7209	6.7062	6.7871	6.684	6.5927	6.7357	6.7135	6.6606	6.6928	6.6401	6.6433
7491	AT4G00830.4			9.4777	9.4862	9.3412	9.4835	9.5412	9.3909	9.4653	9.5066	9.4775	9.4094	9.439	9.4295
7492	AT3G10960.1	AT3G10960	AZG1	7.6564	7.6998	7.6962	7.5837	7.7043	7.7559	7.6485	7.5615	7.6694	7.6049	7.6562	7.6735
7493	AT1G72416.4	AT1G72416		5.7798	5.8366	5.8108	5.9344	5.7461	5.8418	5.9088	5.8341	5.799	5.8089	5.8634	5.7724
7494	AT1G32870.1	AT1G32870	ANAC13	6.6128	6.6078	6.5653	6.6308	6.6474	6.5252	6.5662	6.6051	6.6632	6.6054	6.4919	6.677
7495	AT4G21090.3			6.645	6.5225	6.5346	6.6135	6.6131	6.5144	6.6575	6.5847	6.6229	6.614	6.6841	6.5575
7496	AT2G17220.2			7.5298	7.5418	7.6646	7.4797	7.54	7.5938	7.5577	7.5711	7.5028	7.5176	7.6364	7.6028
7497	AT3G17465.1	AT3G17465	RPL3B	9.1721	9.1335	9.0514	9.1095	9.0416	9.114	9.084	9.1392	9.054	9.1294	9.1136	8.9724
7498	AT4G27350.1	AT4G27350		7.0191	7.0932	7.0511	7.0401	6.9169	6.9763	7.0896	6.9729	6.9441	7.0106	6.9811	6.9803
7499	AT1G54730.3			6.7338	6.799	6.6497	6.7621	6.6647	6.7139	6.7997	6.7447	6.6787	6.6519	6.7376	6.7803
7500	AT1G06700.2			9.5648	9.6962	9.5753	9.5508	9.6264	9.6372	9.5618	9.6594	9.5222	9.5343	9.61	9.5444
7501	AT5G17610.1	AT5G17610		7.6648	7.6836	7.7315	7.7082	7.7172	7.77	7.7848	7.6622	7.6746	7.6449	7.6168	7.7783
7502	AT1G08600.3			9.3888	9.4422	9.4578	9.3624	9.4141	9.4709	9.4495	9.4422	9.5201	9.3268	9.3642	9.455
7503	AT5G65430.2			10.3695	10.2305	10.333	10.3774	10.3046	10.3974	10.4376	10.3787	10.3196	10.2946	10.3228	10.3635
7504	AT4G34660.1			8.3118	8.371	8.3685	8.4563	8.3591	8.4682	8.3703	8.3695	8.4891	8.4343	8.3431	8.3876
7505	AT1G76810.1	AT1G76810		11.2541	11.312	11.3558	11.2309	11.2901	11.3266	11.2306	11.3201	11.369	11.2388	11.2479	11.3762
7506	AT1G56120.1	AT1G56120		5.6823	5.7608	5.7113	5.6924	5.6565	5.7016	5.6951	5.8315	5.7329	5.7861	5.7394	5.8149
7507	AT3G55320.1	AT3G55320	ABCB20	8.201	8.2411	8.3203	8.2207	8.2665	8.314	8.1393	8.2885	8.1894	8.2565	8.3035	8.2559
7508	AT2G19130.1	AT2G19130		7.7229	7.7851	7.7109	7.7563	7.779	7.7405	7.6649	7.6754	7.7809	7.7009	7.8352	7.8218
7509	AT3G52920.2			8.705	8.6641	8.672	8.6779	8.6625	8.5568	8.6907	8.6514	8.6408	8.7278	8.6804	8.5433
7510	AT2G40620.1	AT2G40620	BZIP18	8.4201	8.4183	8.4993	8.3524	8.3973	8.3328	8.4629	8.4528	8.4448	8.4251	8.3142	8.3973
7511	AT4G19990.2	AT4G19990	FRS1	7.4349	7.6009	7.4862	7.5037	7.5372	7.4286	7.5436	7.4358	7.568	7.494	7.5383	7.492
7512	AT5G08100.2			8.1949	8.247	8.3129	8.2431	8.3132	8.3013	8.3006	8.3877	8.2571	8.2219	8.2429	8.3379
7513	AT1G61360.2	AT1G61360		7.8889	7.9824	7.8755	7.8726	7.9976	7.915	7.8781	7.9054	7.872	7.8198	7.9762	7.8601
7514	AT5G13690.1	AT5G13690	NAGLU	7.799	7.852	7.7744	7.8494	7.9481	7.9211	7.9435	7.9285	7.8927	7.8718	7.8558	7.8906
7515	AT2G15490.1	AT2G15490	UGT73B4 AT2G15490	8.376	8.2214	8.2214	8.322	8.3237	8.2386	8.3492	8.3269	8.3307	8.366	8.2932	8.3527
7516	AT1G28240.1	AT1G28240	AT1G28240	8.291	8.2217	8.2482	8.1631	8.1315	8.2587	8.2728	8.2336	8.2204	8.2413	8.1997	8.1157
7517	AT3G51740.1	AT3G51740	IMK2	8.9093	8.9182	8.9845	9.0573	9.0465	9.0399	9.0281	8.9696	9.0719	9.0248	9.0666	9.0011
7518	AT1G14320.2	AT1G14320	RPL10A	11.8259	11.7574	11.9045	11.7652	11.8212	11.9022	11.747	11.8529	11.8742	11.8304	11.8043	11.8812
7519	AT1G20030.1	AT1G20030		5.8426	5.9938	5.9719	5.9065	6.0121	5.9437	5.8294	5.9028	5.9028	5.922	5.9476	5.9439
7520	AT2G32800.1	AT2G32800	LECRKS2 AT2G32800	6.8894	6.8733	7.036	6.9104	6.9155	6.9964	6.8683	6.9193	6.9259	6.844	6.9154	6.9644
7521	AT5G48920.1	AT5G48920	TED7	6.9109	6.8869	6.8956	6.9117	6.9208	6.9071	6.9445	6.9743	6.931	7.0874	6.9857	6.9449
7522	AT4G37270.1	AT4G37270	HMA1	8.7612	8.7713	8.7667	8.6313	8.6394	8.6538	8.6871	8.6951	8.6877	8.6348	8.705	8.7674
7523	AT1G04340.1	AT1G04340		8.2684	8.1308	8.2002	8.1864	8.2309	8.2381	8.1646	8.0804	8.2544	8.2458	8.2175	8.2048
7524	AT5G16830.1	AT5G16830	SYP21	8.4727	8.5529	8.5259	8.468	8.5132	8.4154	8.3646	8.4799	8.4337	8.5244	8.5049	8.4303
7525	AT1G19180.2			8.481	8.5065	8.4521	8.4357	8.5279	8.4239	8.5274	8.4716	8.3527	8.4325	8.49	8.3822
7526	AT3G56900.1	AT3G56900	AAAS	7.2853	7.2536	7.2059	7.2975	7.2297	7.2459	7.2442	7.2403	7.3026	7.4084	7.2713	7.2084
7527	AT1G67280.1			8.855	8.891	8.7609	8.8091	8.8777	8.7849	8.8465	8.9155	8.8298	8.7535	8.8813	8.7748
7528	AT5G43900.1			10.1759	10.2342	10.2343	10.0788	10.1681	10.2273	10.0826	10.1238	10.177	10.1672	10.1997	10.2204
7529	AT5G15410.2			7.3431	7.3341	7.3702	7.3137	7.2755	7.3841	7.2663	7.216	7.2138	7.3197	7.3007	7.3403
7530	AT1G73490.1			8.5831	8.5699	8.7055	8.6355	8.5256	8.6559	8.6897	8.6593	8.6153	8.6702	8.601	8.6832
7531	AT3G06010.1	AT3G06010	CHR12	8.6278	8.7456	8.648	8.7065	8.7597	8.7309	8.7239	8.7838	8.8064	8.6706	8.7705	8.7029
7532	AT1G17430.1	AT1G17430		7.5729	7.5986	7.5923	7.5794	7.669	7.547	7.645	7.5812	7.536	7.5493	7.6114	7.4562
7533	AT3G23210.1	AT3G23210	BHLH34	6.9436	6.9779	6.9625	6.9801	6.9462	6.9792	7.0399	6.8989	6.8789	7.0443	6.9083	7.0331
7534	AT3G15620.1	AT3G15620	UVR3	5.883	5.9962	5.9287	5.9785	6.0547	5.9122	5.9537	5.936	5.9986	5.8579	5.9647	5.9124
7535	AT2G47710.1	AT2G47710		7.476	7.4223	7.5782	7.54	7.428	7.5842	7.4622	7.5199	7.5275	7.51	7.5081	7.57
7536	AT2G45990.4			8.2412	8.2584	8.1767	8.4074	8.2924	8.2344	8.3026	8.2988	8.257	8.2732	8.2945	8.2572
7537	AT1G28660.2	AT1G28660		6.6555	6.5385	6.5875	6.6424	6.5556	6.5461	6.5352	6.4944	6.4723	6.5939	6.5407	6.5998
7538	AT5G22790.1	AT5G22790	RER1	8.0487	7.8712	7.8941	7.9681	7.9816	7.9989	7.9823	7.8791	7.9363	7.9641	7.8893	7.9569
7539	AT1G01960.1	AT1G01960	BIG3	10.4046	10.4775	10.5158	10.4368	10.4612	10.5531	10.4206	10.4787	10.5237	10.3908	10.4678	10.5529
7540	AT3G27300.3			10.0065	10.1437	10.0672	9.998	10.1659	10.0681	10.0357	10.0885	10.0627	10.0869	10.1467	10.0299
7541	AT5G03415.2	AT5G03415	DPB	6.8758	6.992	6.8698	6.9309	6.9739	6.8962	6.9215	6.9348	6.8086	6.9497	6.8513	6.9631
7542	AT5G13840.2	AT5G13840	FZR3	7.6558	7.7081	7.7443	7.805	7.7717	7.7194	7.7585	7.8038	7.6324	7.7671	7.6945	7.7641
7543	AT3G02660.1	AT3G02660	EMB2768	6.9861	6.9983	7.0384	6.9524	6.9839	7.0284	6.9149	6.9826	7.0262	7.1388	6.9784	6.9997
7544	AT4G22890.4			7.3613	7.5159	7.474	7.4147	7.4887	7.4891	7.3963	7.3939	7.4129	7.5405	7.4641	7.4432
7545	AT5G57035.1	AT5G57035		7.4519	7.5009	7.519	7.4273	7.4076	7.4406	7.4102	7.4894	7.5864	7.4205	7.518	7.4905
7546	AT5G33355.1	AT5G33355		3.5123	3.5243	3.572	3.578	3.5266	3.5201	3.6533	3.6693	3.5237	3.5019	3.529	3.5456
7547	AT3G07210.1	AT3G07210		7.0013	6.9238	6.8553	6.9766	6.9652	6.8579	6.8797	6.9138	6.8552	6.9434	7.0022	6.9343
7548	AT1G09290.1	AT1G09290		7.2293	7.1871	7.1766	7.1041	7.1091	7.0813	7.243	7.1182	7.1734	7.1215	7.1783	7.0852
7549	AT4G17150.2			7.7898	7.8284	7.7691	7.8516	7.7619	7.855	7.802	7.7521	7.7237	7.6838	7.8505	7.7504
7550	AT1G47420.1	AT1G47420	SDH5	11.0066	10.891	10.8457	10.9969	10.9032	10.9252	10.9884	10.9465	10.8844	11.0205	10.9459	10.9213
7551	AT2G44260.2	AT2G44260		7.7365	7.8785	7.8177	7.8752	7.8487	7.7948	7.7511	7.834	7.7888	7.916	7.8412	7.8804
7552	AT3G02875.1	AT3G02875	ILR1	7.3602	7.3889	7.3663	7.4198	7.3843	7.4326	7.5062	7.438	7.465	7.371	7.5108	7.3592
7553	AT5G24250.1			2.0856	2.093	2.0909	2.2388	2.1587	2.2238	2.0941	2.0946	2.0966	2.0991	2.0942	2.0919
7554	AT3G21770.1	AT3G21770	PER30	10.4399	10.4493	10.4341	10.4976	10.4299	10.4466	10.533	10.5	10.5622	10.5739	10.5504	10.4431
7555	AT4G30840.1	AT4G30840	NUP43	7.2893	7.3099	7.2306	7.3116	7.4339	7.274	7.317	7.3965	7.2755	7.3141	7.2854	7.2977
7556	AT3G09360.1	AT3G09360		7.2984	7.3214	7.3739	7.2863	7.3429	7.4276	7.4229	7.3176	7.3618	7.3973	7.2999	7.44
7557	AT1G30960.1	AT1G30960	ERG	6.3102	6.3428	6.2357	6.2779	6.2845	6.2103	6.1882	6.228	6.1814	6.3107	6.3255	6.2425
7558	AT3G21610.1	AT3G21610		7.6227	7.5944	7.6307	7.6352	7.6595	7.7452	7.5977	7.6574	7.706	7.5456	7.6447	7.702
7559	AT5G24630.6			6.7785	6.6449	6.8013	6.7652	6.7599	6.7469	6.8045	6.7877	6.7673	6.8352	6.6701	6.79
7560	AT1G80700.1	AT1G80700		7.4507	7.4682	7.4295	7.556	7.5197	7.4208	7.5423	7.4785	7.4806	7.4596	7.3749	7.405
7561	AT4G27780.1	AT4G27780	ACBP2	7.7216	7.7974	7.7831	7.7808	7.7928	7.8946	7.8104	7.7761	7.7974	7.7822	7.8821	7.9025
7562	AT5G11640.1	AT5G11640		8.0718	7.9856	8.0148	8.0723	8.048	8.0138	8.1182	7.9876	7.9704	8.1272	8.0539	7.9684
7563	AT2G27690.1	AT2G27690	CYP94C1	5.8673	5.9398	5.981	5.9148	6.027	5.9998	5.8887	5.9759	5.9247	5.845	5.9211	5.9051
7564	AT1G58100.1	AT1G58100	TCP8	7.7187	7.7286	7.7864	7.7511	7.7759	7.8899	7.8504	7.8122	7.7835	7.7441	7.7986	7.8672
7565	AT2G14045.2			6.9861	6.9889	6.9834	6.9914	6.9921	6.9229	7.0547	7.0063	6.9559	6.9807	6.9613	6.8286
7566	AT2G26250.1	AT2G26250	FDH	8.5314	8.5334	8.6038	8.5403	8.5898	8.5815	8.5667	8.5017	8.654	8.4453	8.5684	8.6062
7567	AT4G00585.1	AT4G00585		9.4641	9.2978	9.3996	9.4755	9.3636	9.4203	9.4399	9.3873	9.3677	9.4473	9.3369	9.4445
7568	AT5G49870.1	AT5G49870	JAL48	5.9864	5.9045	5.8916	5.8678	5.8844	5.9232	5.8631	5.8328	5.8054	5.9611	5.9674	5.9186
7569	AT3G23660.2	AT3G23660		8.9951	8.9797	9.0117	8.9395	9.0435	9.1307	8.9576	9.0286	9.029	8.9524	9.0623	9.0529
7570	AT3G18520.2	AT3G18520	HDA15	8.7107	8.6851	8.7157	8.6926	8.6475	8.695	8.8043	8.8273	8.7453	8.7143	8.7911	8.6882
7571	AT4G37900.1	AT4G37900	GRDP2	6.1686	6.1212	6.1493	6.1534	6.2305	6.1184	6.1987	6.0608	6.0905	6.1077	6.2376	6.1186
7572	AT1G72650.2			7.8727	7.8676	7.8304	7.9443	8.0014	7.9244	7.9731	8.0061	7.927	7.8785	7.9381	7.9451
7573	AT2G27210.2	AT2G27210	BSL3	8.817	8.7967	8.9159	8.8277	8.9042	8.8906	8.8631	8.8059	8.9474	8.7808	8.8218	8.9021
7574	AT5G22320.2			7.5096	7.6547	7.5277	7.6366	7.6405	7.5789	7.5588	7.6221	7.6665	7.6022	7.6352	7.5274
7575	AT2G45250.2			7.3522	7.3781	7.409	7.4376	7.3799	7.4597	7.4317	7.3507	7.4643	7.3435	7.4837	7.499
7576	AT2G31370.1			8.8279	8.7057	8.8449	8.8388	8.7252	8.7512	8.8507	8.7766	8.8349	8.7883	8.7117	8.7499
7577	AT1G20610.1	AT1G20610	CYCB2-3	7.8031	7.834	7.829	7.7829	7.7807	7.7187	7.8431	7.786	7.8739	7.7574	7.8416	7.6869
7578	AT5G15730.2	AT5G15730	CRLK2	7.8018	7.8477	7.7637	7.7222	7.7221	7.7302	7.8257	7.7957	7.8487	7.7434	7.8734	7.7419
7579	AT5G38610.1	AT5G38610		6.4859	6.428	6.5135	6.4535	6.4637	6.5572	6.5196	6.451	6.4492	6.5974	6.5741	6.4869
7580	AT1G78870.1	AT1G78870	UBC35	9.0091	8.9487	8.9191	9.0063	8.977	8.9176	8.9436	8.9435	8.8892	9.0812	8.9075	8.9196
7581	AT3G11170.1	AT3G11170	FAD7	7.9032	7.9133	7.8758	7.9193	8.0337	7.9883	7.935	7.8679	7.8559	7.9382	7.9977	7.905
7582	AT1G50620.1	AT1G50620		7.6667	7.7821	7.7176	7.7316	7.5861	7.6173	7.7316	7.6673	7.6597	7.6855	7.645	7.65
7583	AT3G04650.1	AT3G04650		6.0579	6.1363	6.0259	6.0247	5.9638	6.0165	5.9636	5.9879	5.9438	5.9927	6.0718	6.0539
7584	AT1G31360.2			7.0795	7.1229	7.0676	7.0324	7.1254	7.0124	7.1069	7.1445	7.2139	7.0639	7.061	7.1174
7585	AT5G56360.1	AT5G56360	PSL4	10.2603	10.2556	10.183	10.2374	10.3081	10.224	10.2158	10.2328	10.2073	10.3595	10.1874	10.1667
7586	AT5G12370.3			9.4256	9.4825	9.5246	9.426	9.4083	9.5319	9.3959	9.5401	9.5365	9.4387	9.4813	9.521
7587	AT1G13920.1	AT1G13920		6.1881	6.2918	6.1628	6.1835	6.1817	6.15	6.0847	6.2311	6.2369	6.1947	6.2218	6.1267
7588	AT4G18240.1	AT4G18240	SS4	8.4616	8.5807	8.5123	8.5036	8.6095	8.5436	8.4761	8.5902	8.4691	8.4582	8.5593	8.5725
7589	AT1G64810.1			6.1717	6.1533	6.1656	6.1564	6.1835	6.0692	6.1678	6.274	6.1326	6.1291	6.0615	6.1403
7590	AT1G47340.1	AT1G47340		5.6335	5.7084	5.7649	5.6761	5.7167	5.6337	5.6469	5.7471	5.5868	5.7423	5.6751	5.6494
7591	AT2G20650.1	AT2G20650	FLY2	7.2834	7.2068	7.3183	7.3172	7.2331	7.2287	7.3722	7.1854	7.2328	7.3005	7.2746	7.3024
7592	AT1G67140.3			9.4705	9.5147	9.5514	9.3712	9.4226	9.4453	9.454	9.4256	9.4754	9.3583	9.456	9.4857
7593	AT3G10320.1	AT3G10320		6.6026	6.5675	6.4501	6.5098	6.5493	6.5902	6.5747	6.6311	6.5723	6.64	6.5484	6.5022
7594	AT1G78780.4			7.1436	7.2419	7.1431	7.2184	7.2389	7.3525	7.2146	7.1873	7.2196	7.2569	7.212	7.2104
7595	AT1G77710.1	AT1G77710		9.0994	9.071	9.1982	9.2202	9.083	9.1921	9.1082	9.1711	9.055	9.1686	9.1312	9.11
7596	AT1G67710.1	AT1G67710	ARR11	7.7956	7.9414	7.8581	7.8459	7.885	7.8846	7.8154	7.9254	7.9312	7.7662	7.891	7.8612
7597	AT5G08590.1	AT5G08590	SRK2G	9.5749	9.5201	9.4395	9.5248	9.4418	9.4817	9.4955	9.4929	9.6026	9.5623	9.4492	9.4572
7598	AT5G65683.1	AT5G65683	WAVH2	8.2024	8.2774	8.2814	8.2123	8.2485	8.3495	8.2787	8.2361	8.3731	8.2521	8.3213	8.2145
7599	AT5G24630.3	AT5G24630	BIN4	6.8595	6.7153	6.8596	6.8631	6.8355	6.822	6.8857	6.8617	6.8444	6.9	6.746	6.8642
7600	AT3G10300.2	AT3G10300		7.0612	7.1518	7.0149	7.0904	7.0969	7.145	7.0518	7.1559	7.059	7.0583	7.1942	7.1384
7601	AT3G51140.1	AT3G51140		7.3479	7.3479	7.4896	7.4338	7.4106	7.4359	7.4496	7.4027	7.4948	7.3889	7.4679	7.3361
7602	AT2G38630.1	AT2G38630		6.947	7.081	6.944	7.0466	7.0918	6.971	7.0421	6.9754	6.9965	7.0427	6.9713	6.9372
7603	AT3G07750.1	AT3G07750		7.0145	7.0235	7.0037	7.089	7.0561	6.965	7.1529	6.9962	6.9865	7.0972	7.0323	6.9989
7604	AT5G53860.3	AT5G53860	emb2737	7.6996	7.8209	7.7808	7.7579	7.7584	7.846	7.7842	7.8144	7.7544	7.8701	7.88	7.8489
7605	AT5G66420.1			9.8002	9.8362	9.8208	9.7831	9.8199	9.7516	9.696	9.7111	9.819	9.8393	9.8854	9.8101
7606	AT1G70530.1	AT1G70530	CRK3	8.275	8.3753	8.3644	8.3169	8.2983	8.3713	8.3145	8.4204	8.368	8.2166	8.3592	8.3507
7607	AT1G32440.1	AT1G32440	PKP3	8.9724	8.928	8.9444	8.8462	8.8847	8.8693	8.8897	8.8524	8.9368	9.0354	8.9367	8.8894
7608	AT1G72790.1	AT1G72790		6.9052	6.8888	6.9716	6.938	6.9304	7.003	7.0533	6.9885	6.9403	7.0075	7.0157	7.0527
7609	AT5G45260.1			7.8832	8.0509	7.9866	7.8787	7.9661	8.0007	7.9049	7.9583	7.9356	7.8871	7.9151	7.9887
7610	AT5G64420.1	AT5G64420		9.6072	9.61	9.654	9.4963	9.5763	9.642	9.543	9.653	9.696	9.6095	9.6472	9.6382
7611	AT4G10550.3	AT4G10550		6.6797	6.6742	6.6425	6.6605	6.6697	6.7025	6.7135	6.7686	6.6896	6.5904	6.7734	6.613
7612	AT3G47630.2	AT3G47630		6.6662	6.5593	6.6931	6.6858	6.595	6.5672	6.6586	6.5338	6.5488	6.619	6.5932	6.6089
7613	AT5G06530.1	AT5G06530	ABCG22	5.8796	5.7605	5.9328	5.8944	5.7707	5.8095	5.7737	5.8519	5.8352	5.8536	5.8016	5.8777
7614	AT2G30530.1	AT2G30530		7.617	7.6936	7.6596	7.6869	7.7789	7.7666	7.7712	7.771	7.706	7.7876	7.7575	7.7143
7615	AT5G03905.1	AT5G03905		7.2067	7.2888	7.1459	7.2274	7.247	7.2327	7.1346	7.2483	7.1582	7.1297	7.2122	7.1331
7616	AT3G52220.1	AT3G52220		8.6201	8.4972	8.4462	8.5353	8.4802	8.4186	8.5472	8.4732	8.479	8.5501	8.5121	8.4665
7617	AT1G19350.3	AT1G19350	BES1	8.2865	8.262	8.2063	8.2437	8.1808	8.2396	8.337	8.1754	8.3179	8.1699	8.2498	8.2128
7618	AT4G23630.1	AT4G23630	RTNLB1	11.4221	11.3267	11.3784	11.3843	11.2578	11.3539	11.2826	11.2684	11.3016	11.4086	11.3158	11.3558
7619	AT2G03390.2			7.1468	7.3355	7.2674	7.2039	7.2247	7.1881	7.246	7.2686	7.3053	7.244	7.1985	7.1813
7620	AT3G09100.2	AT3G09100		8.9713	8.8204	8.8156	8.9482	8.8569	8.8948	8.9629	8.823	8.884	8.8766	8.8555	8.8577
7621	AT3G02900.1			7.7047	7.6655	7.609	7.6888	7.6003	7.7628	7.6105	7.6039	7.6491	7.6939	7.6702	7.7416
7622	AT4G25520.1	AT4G25520	SLK1	8.0804	8.2071	8.2	8.2056	8.2726	8.1535	8.2653	8.2312	8.1843	8.1357	8.1948	8.2361
7623	AT4G24580.1	AT4G24580	REN1	6.9999	6.885	6.8866	6.8847	6.9573	6.9615	6.9302	6.9184	6.8966	6.9912	7.0573	6.969
7624	AT4G34660.3			8.0702	8.1499	8.1674	8.242	8.1353	8.2294	8.177	8.1576	8.2705	8.2093	8.1394	8.1641
7625	AT2G17800.2			8.1897	8.188	8.2861	8.2965	8.2461	8.2699	8.1641	8.1269	8.1882	8.2369	8.2299	8.2875
7626	AT1G76740.1	AT1G76740		5.8386	5.9009	5.8153	5.772	5.8052	5.8995	5.8074	5.8532	5.8413	5.8901	5.939	5.9372
7627	AT1G09780.1	AT1G09780	PGM1	12.0478	11.9146	11.9822	11.982	11.9102	12.0452	11.9403	11.8932	11.9585	12.0274	11.9144	11.9979
7628	AT5G12080.2			8.6751	8.6688	8.7179	8.7157	8.6444	8.7301	8.6749	8.5474	8.7442	8.7029	8.6415	8.7287
7629	AT1G69450.1	AT1G69450		9.4675	9.4817	9.4272	9.4413	9.4867	9.4693	9.5554	9.5313	9.4384	9.4854	9.6183	9.4757
7630	AT5G15170.1	AT5G15170	TDP1	6.9936	6.9407	7.0028	6.9003	6.9817	7.0027	6.9212	7.0712	7.0454	6.9333	6.9054	6.9921
7631	AT3G13730.1	AT3G13730	CYP90D1	8.0243	7.9724	7.9489	7.8852	7.9093	8.0014	7.9487	7.8419	7.9169	7.9283	8.0139	7.9795
7632	AT5G45580.1	AT5G45580	PHL11	5.8346	5.928	5.8087	5.7732	5.775	5.709	5.7879	5.7626	5.834	5.8538	5.8206	5.801
7633	AT3G22200.2	AT3G22200	POP2	11.1848	11.1632	11.1346	11.1812	11.0891	11.1005	11.1981	11.176	11.2308	11.2754	11.225	11.221
7634	AT3G60900.1	AT3G60900	FLA10	7.2612	7.1665	7.2813	7.2339	7.2454	7.3123	7.2629	7.2288	7.3455	7.256	7.3041	7.3663
7635	AT5G60750.1	AT5G60750		7.0181	6.9279	7.1342	7.0483	7.0835	7.0787	7.1198	7.092	7.0505	7.046	7.1058	7.054
7636	AT1G29790.2			8.392	8.2684	8.4234	8.443	8.3718	8.3916	8.3096	8.3076	8.3457	8.3256	8.369	8.4285
7637	AT2G26810.3			6.3857	6.3884	6.4438	6.3668	6.4536	6.3593	6.4012	6.3974	6.3052	6.4022	6.4802	6.4995
7638	AT1G48170.1	AT1G48170		6.8277	6.9463	6.8989	6.9228	7.0262	6.9479	6.9001	6.8878	6.8737	6.8782	6.9217	6.9949
7639	AT3G09710.1	AT3G09710	IQD1	7.0908	7.1524	7.1241	7.2381	7.1355	7.1464	7.1214	7.0716	7.0549	7.2166	7.1646	7.1775
7640	AT1G32410.3			7.4636	7.5096	7.5279	7.5585	7.4714	7.4139	7.5837	7.4943	7.47	7.406	7.5398	7.5235
7641	AT5G65050.3	AT5G65050	AGL31	8.5407	8.5777	8.5835	8.6255	8.6604	8.5334	8.6632	8.6897	8.6027	8.5236	8.6117	8.5592
7642	AT1G66725.1			8.1171	7.9847	8.0886	8.0519	8.0234	8.1095	7.9791	8.1057	7.9751	7.9815	8.0529	8.0601
7643	AT2G24945.1	AT2G24945		10.2515	10.3033	10.2477	10.3389	10.2109	10.3551	10.2267	10.2332	10.1929	10.2878	10.2228	10.1919
7644	AT1G16370.1	AT1G16370	OCT6	6.734	6.7421	6.7444	6.6506	6.6713	6.6847	6.698	6.6335	6.587	6.7668	6.7249	6.6441
7645	AT5G58640.2	AT5G58640		8.5568	8.3884	8.4291	8.5482	8.4643	8.475	8.4926	8.4387	8.4577	8.5141	8.3886	8.4893
7646	AT1G56210.1	AT1G56210	HIPP35	6.8663	6.8521	6.7456	6.8527	6.8423	6.9494	6.8475	6.9513	6.8601	6.9059	6.886	6.8416
7647	AT1G75340.2	AT1G75340	CG1	6.8814	7.0066	7.0609	6.9829	6.8907	6.9667	6.909	6.9805	7.0116	6.9981	6.9961	7.0142
7648	AT5G66200.1	AT5G66200	ARO2	8.5026	8.4755	8.5734	8.6111	8.5347	8.6599	8.4778	8.5486	8.4908	8.5311	8.5374	8.5461
7649	AT4G20010.2			6.9377	6.9245	6.87	6.9211	6.7513	6.8664	6.8489	6.8183	6.9243	6.9112	6.9121	6.8856
7650	AT4G01800.2			8.2262	8.3145	8.1573	8.2024	8.3252	8.2883	8.2507	8.2121	8.3176	8.1885	8.2522	8.2603
7651	AT1G23400.1	AT1G23400	CAF2	6.7036	6.7937	6.799	6.7063	6.8485	6.752	6.7971	6.86	6.7103	6.7434	6.8023	6.7242
7652	AT5G13840.1			7.6591	7.7123	7.7481	7.806	7.7729	7.7206	7.7597	7.805	7.6336	7.7684	7.6957	7.768
7653	AT4G32040.1	AT4G32040	KNAT5	8.396	8.4364	8.3295	8.3633	8.4668	8.3768	8.4147	8.4104	8.3907	8.2596	8.4323	8.4021
7654	AT4G33510.1	AT4G33510	DHS2	8.8596	9.0402	9.0036	9.0015	9.0394	8.9666	9.0077	9.0672	9.0189	9.027	9.03	9.0565
7655	AT4G05390.1	AT4G05390	RFNR1	9.4274	9.3282	9.3288	9.3346	9.3166	9.3516	9.2513	9.3361	9.3679	9.4372	9.2669	9.3164
7656	AT1G58170.1	AT1G58170	DIR19	6.6735	6.5903	6.5522	6.6153	6.5543	6.5335	6.5528	6.4929	6.5771	6.6496	6.5398	6.6443
7657	AT3G21710.1			8.6842	8.7197	8.624	8.6492	8.7001	8.6383	8.6858	8.6899	8.5918	8.6	8.7463	8.5721
7658	AT1G52750.1	AT1G52750		7.9778	7.8448	8.006	7.9201	8.0073	7.9308	7.954	8.0396	7.9096	7.9738	7.8977	7.9618
7659	AT1G64625.1			4.9988	5.0818	5.0456	5.0301	5.1365	5.0241	4.9727	5.0384	5.0225	4.9665	4.9294	5.0018
7660	AT4G03540.1	AT4G03540		4.623	4.4461	4.5834	4.6099	4.461	4.5586	4.5426	4.559	4.5496	4.5134	4.4924	4.5296
7661	AT5G15730.1			7.7647	7.7959	7.7103	7.6737	7.6736	7.6832	7.7836	7.7495	7.7912	7.7062	7.8261	7.6864
7662	AT5G08770.1	AT5G08770		5.8985	5.9103	5.8886	5.9257	5.9915	6.0137	5.9928	5.9714	5.9371	5.8596	5.8578	5.876
7663	AT4G22810.1	AT4G22810	AHL24	8.1557	8.2469	8.1307	8.1573	8.2431	8.1301	8.1586	8.2596	8.129	8.1211	8.1601	8.0943
7664	AT5G15410.1	AT5G15410	CNGC2	7.3483	7.3398	7.3787	7.3238	7.2853	7.3958	7.2758	7.2296	7.2198	7.3302	7.31	7.3491
7665	AT5G27610.1	AT5G27610	ALY1	6.3745	6.4946	6.4907	6.4277	6.3803	6.4294	6.4829	6.5531	6.507	6.4156	6.4883	6.4851
7666	AT4G02370.1	AT4G02370		9.2039	9.1975	9.1155	9.1829	9.2214	9.1285	9.1989	9.192	9.1355	9.1664	9.3041	9.1086
7667	AT3G12145.1	AT3G12145	FLR1	6.5126	6.4506	6.527	6.5511	6.5588	6.5213	6.5645	6.474	6.4832	6.647	6.4594	6.5257
7668	AT2G27080.2	AT2G27080	NHL13	6.7986	6.7139	6.6738	6.7852	6.6914	6.7998	6.783	6.6348	6.7396	6.7606	6.7924	6.7539
7669	AT4G28730.1	AT4G28730	GRXC5	6.0917	6.0136	6.1462	6.1061	6.1107	6.1973	6.1175	6.1521	6.1495	6.218	6.0927	6.1708
7670	AT3G16480.1	AT3G16480	MPPA2	9.3343	9.2882	9.2242	9.3114	9.2852	9.3175	9.3089	9.2444	9.3977	9.3674	9.2142	9.3154
7671	AT2G47310.1	AT2G47310		6.2455	6.2377	6.262	6.2891	6.2226	6.224	6.2868	6.3543	6.2674	6.3711	6.2731	6.1774
7672	AT4G13100.1			6.8001	6.784	6.867	6.7594	6.8275	6.9123	6.7547	6.7891	6.8727	6.8963	6.8792	6.8532
7673	AT1G30580.1	AT1G30580	YchF1	11.5754	11.4544	11.439	11.5615	11.4912	11.4644	11.5576	11.4897	11.538	11.616	11.4864	11.502
7674	AT5G26860.1	AT5G26860	LON_ARA_ARA	9.1943	9.1471	9.2115	9.1288	9.0968	9.2031	9.0564	9.129	9.1853	9.1544	9.1298	9.2524
7675	AT2G24940.1	AT2G24940	MP3	10.2517	10.3044	10.2494	10.3392	10.2121	10.356	10.2278	10.2335	10.1931	10.2881	10.2239	10.1929
7676	AT4G02130.1			6.7683	6.734	6.8446	6.8636	6.788	6.8824	6.8118	6.8288	6.7858	6.7655	6.8751	6.9081
7677	AT1G52150.3			9.6622	9.7335	9.7773	9.735	9.7599	9.7906	9.7465	9.7898	9.8479	9.6774	9.8183	9.7978
7678	AT4G10925.3	AT4G10925	SKIP8	6.2995	6.434	6.3607	6.3508	6.4075	6.3199	6.4758	6.4556	6.3884	6.3328	6.3802	6.4039
7679	AT4G32940.1	AT4G32940	GAMMA-VPE	10.8491	10.8771	10.7984	10.7671	10.8494	10.8251	10.808	10.9413	10.8948	10.7564	10.8752	10.8037
7680	AT1G24560.1	AT1G24560		8.9048	8.8858	8.928	8.9554	9.0509	8.9304	8.9737	9.0232	8.9597	8.8756	8.9546	8.8854
7681	AT1G64880.1	AT1G64880		10.185	10.0771	9.9951	10.1072	10.1479	10.0893	10.0858	10.0378	10.1181	10.1712	10.072	10.0642
7682	AT4G18360.2	AT4G18360	GLO5	9.1801	9.048	9.0852	9.0609	8.963	9.1142	9.0686	9.0326	9.0408	9.0944	9.1081	9.1188
7683	AT1G06560.1	AT1G06560		7.5738	7.551	7.4855	7.5024	7.4386	7.4997	7.5967	7.6235	7.5749	7.5902	7.5088	7.5307
7684	AT1G53165.3			7.9899	8.1337	8.0302	8.0522	8.0921	8.0066	8.092	8.1063	8.141	8.0836	8.1198	7.9916
7685	AT5G65900.1	AT5G65900	RH27	8.2787	8.1873	8.2367	8.1887	8.2769	8.1928	8.1103	8.2201	8.2171	8.1896	8.1389	8.2861
7686	AT3G07630.1	AT3G07630	ADT2	7.8965	7.8848	7.9587	7.915	8.0216	8.052	7.9137	7.9293	7.9919	7.9767	7.9268	8.0164
7687	AT1G45976.1	AT1G45976	SBP1	7.5864	7.5087	7.5327	7.5817	7.4924	7.5085	7.596	7.6131	7.6233	7.6156	7.5314	7.4647
7688	AT1G76040.1			7.5105	7.5737	7.3791	7.4929	7.5291	7.4072	7.4406	7.4281	7.4757	7.4408	7.4899	7.4676
7689	AT1G53290.1	AT1G53290	B3GALT14	7.3281	7.2412	7.227	7.1938	7.2442	7.316	7.3186	7.1807	7.1948	7.3184	7.2176	7.2441
7690	AT1G79090.1	AT1G79090	PAT1	9.2291	9.2194	9.2944	9.2357	9.2257	9.2724	9.1152	9.2577	9.3217	9.1768	9.2607	9.2676
7691	AT1G61150.4			8.7615	8.7225	8.7451	8.7565	8.6721	8.6541	8.6679	8.6504	8.6621	8.6574	8.6365	8.5825
7692	AT1G61240.3			7.4124	7.4375	7.3079	7.4538	7.3042	7.3023	7.3458	7.3395	7.3927	7.3491	7.3398	7.2992
7693	AT1G55900.1			8.405	8.3755	8.3804	8.3432	8.4141	8.3597	8.3123	8.3648	8.3773	8.5244	8.4457	8.3728
7694	AT4G33500.1	AT4G33500		6.9673	7.0145	7.0416	6.9647	6.9524	6.9856	6.8488	7.0371	6.9631	6.9484	7.0123	7.0396
7695	AT3G09350.3			7.2453	7.2319	7.1469	7.2675	7.1311	7.1968	7.2374	7.1406	7.245	7.3022	7.2496	7.1867
7696	AT1G48850.1	AT1G48850	EMB1144	10.4148	10.2951	10.3136	10.3878	10.2821	10.3145	10.3076	10.241	10.246	10.3882	10.3162	10.3361
7697	AT1G08220.2	AT1G08220		6.6767	6.6149	6.5227	6.5449	6.5701	6.4685	6.5353	6.5091	6.5094	6.5467	6.577	6.5374
7698	AT3G15690.1			7.7096	7.7714	7.7435	7.7676	7.6187	7.6783	7.7421	7.693	7.7755	7.7992	7.7649	7.801
7699	AT5G48655.3			7.8101	7.7727	7.7374	7.6762	7.7961	7.6734	7.7823	7.8335	7.7884	7.8085	7.8077	7.7087
7700	AT5G02360.1	AT5G02360		5.5651	5.4948	5.6109	5.559	5.6426	5.5393	5.5222	5.6463	5.6674	5.6047	5.5512	5.5447
7701	AT1G75440.1	AT1G75440	UBC16	8.5832	8.5082	8.4327	8.4839	8.4886	8.4806	8.4461	8.4487	8.4499	8.5952	8.526	8.4403
7702	AT4G32610.1	AT4G32610		9.2181	9.2164	9.0962	9.2301	9.2101	9.1374	9.2444	9.2389	9.1037	9.1786	9.2086	9.1219
7703	AT3G46320.1	AT3G46320		8.7404	8.5901	8.6205	8.6272	8.7599	8.6216	8.6491	8.6007	8.6969	8.7032	8.6754	8.6663
7704	AT4G21830.2			8.7581	8.7616	8.7916	8.6973	8.8664	8.83	8.863	8.849	8.792	8.8286	8.8865	8.8086
7705	AT5G51040.1	AT5G51040		9.9077	9.8299	9.7673	9.8788	9.7634	9.8155	9.9185	9.7886	9.7814	9.8416	9.7826	9.7848
7706	AT4G29130.1	AT4G29130	HXK1	10.1229	10.0079	10.16	10.0988	10.039	10.139	10.0711	10.0129	10.1288	10.14	10.058	10.1496
7707	AT5G19875.1	AT5G19875		7.0156	6.9467	6.9807	7.0284	6.9835	6.946	7.032	6.9361	7.0726	6.9746	6.8685	7.0124
7708	AT1G54100.2	AT1G54100	ALDH7B4	10.7076	10.6579	10.6706	10.7384	10.6209	10.6567	10.7981	10.6966	10.7204	10.6684	10.5939	10.7084
7709	AT3G14560.1	AT3G14560		7.7866	7.7682	7.6693	7.7783	7.7679	7.6782	7.7424	7.7571	7.644	7.7101	7.6651	7.6493
7710	AT4G27600.1	AT4G27600	NARA5	7.3578	7.3574	7.3123	7.2613	7.3835	7.3403	7.3872	7.3465	7.3505	7.2845	7.35	7.2012
7711	AT1G63400.1	AT1G63400		6.451	6.4241	6.3981	6.4321	6.335	6.3457	6.4565	6.3685	6.3275	6.4419	6.3445	6.4826
7712	AT2G11890.1			8.656	8.6462	8.5314	8.6825	8.6205	8.5251	8.6668	8.5643	8.6254	8.6165	8.5444	8.584
7713	AT3G20960.1	AT3G20960	CYP705A33	7.6865	7.8088	7.6231	7.7286	7.6737	7.6307	7.7543	7.7167	7.6352	7.6858	7.6624	7.692
7714	AT2G40610.1	AT2G40610	EXPA8	4.8926	4.9863	4.9353	4.9078	4.9269	4.9107	5.0294	5.0528	4.9709	5.0388	4.9644	4.9339
7715	AT1G18720.1	AT1G18720		9.9589	9.8651	9.8135	10.0038	9.8629	9.9324	9.9604	9.8684	9.8894	9.9459	9.9314	9.8818
7716	AT3G03040.1	AT3G03040		7.7297	7.7045	7.6127	7.7241	7.6825	7.7159	7.8404	7.7636	7.7323	7.7287	7.7379	7.7768
7717	AT5G12130.1	AT5G12130	TERC	6.9573	7.0416	7.0312	7.055	6.9305	7.0701	7.0421	7.072	6.9896	7.0817	7.0937	7.1051
7718	AT1G32370.3			6.1662	6.2312	6.3068	6.2486	6.3077	6.1944	6.3462	6.2612	6.2124	6.2976	6.305	6.2316
7719	AT3G27880.1	AT3G27880		8.1527	8.1703	8.078	8.1671	8.1461	8.0216	8.1463	8.1215	8.0948	8.0616	8.0464	8.032
7720	AT3G04400.2	AT3G04400	RPL23A	12.1082	12.0837	12.2254	12.1066	12.1357	12.2225	12.1356	12.197	12.1813	12.2159	12.1135	12.2287
7721	AT1G17160.1			7.7881	7.6313	7.7276	7.7541	7.6866	7.7927	7.7794	7.7074	7.7017	7.7567	7.6361	7.7332
7722	AT5G07840.1	AT5G07840	PIA1	7.0258	6.9116	6.9778	7.0011	6.9306	6.9338	6.9492	6.934	6.8589	6.856	6.9299	6.8616
7723	AT5G08200.1	AT5G08200		7.5695	7.4036	7.56	7.4894	7.5	7.4303	7.5616	7.4626	7.5297	7.5	7.5596	7.5301
7724	AT2G40270.1	AT2G40270		8.0917	7.9916	8.0547	8.0187	8.046	8.0819	7.9925	8	7.9297	7.9607	8.1072	8.0512
7725	AT5G50330.2	AT5G50330		6.4351	6.4895	6.4874	6.3661	6.3859	6.4161	6.3968	6.3979	6.3061	6.4201	6.335	6.3773
7726	AT5G17160.1	AT5G17160		8.935	8.8828	8.7864	8.9186	8.9188	8.7619	8.8496	8.8499	8.8167	8.8614	8.8972	8.8298
7727	AT2G46410.1	AT2G46410	CPC	5.6337	5.6544	5.5866	5.6823	5.6326	5.5903	5.7672	5.6432	5.6562	5.5742	5.5749	5.6215
7728	AT1G04310.1	AT1G04310	ERS2	6.6501	6.668	6.5874	6.6879	6.5395	6.544	6.6909	6.6378	6.6062	6.6268	6.5636	6.5654
7729	AT2G35795.1	AT2G35795	TIM14-1	7.3273	7.1844	7.308	7.2954	7.2908	7.4048	7.342	7.2997	7.2805	7.2336	7.3147	7.3203
7730	AT2G29390.3			8.4608	8.466	8.5125	8.4779	8.3679	8.529	8.5561	8.4254	8.4378	8.495	8.448	8.5446
7731	AT1G24996.1	AT1G24996		10.1546	10.1557	10.1376	10.2543	10.2091	10.1687	10.324	10.2555	10.1852	10.2298	10.1702	10.1878
7732	AT3G26670.2			8.4956	8.5419	8.5199	8.5447	8.4439	8.3949	8.5232	8.4165	8.4843	8.5146	8.5718	8.4599
7733	AT5G25820.1	AT5G25820		8.2653	8.1962	8.2444	8.1797	8.2319	8.302	8.1149	8.1398	8.202	8.2402	8.2311	8.1574
7734	AT5G13430.1	AT5G13430	UCR1-1	10.7322	10.5859	10.7046	10.7204	10.5811	10.7406	10.6947	10.6419	10.6871	10.7134	10.6841	10.7308
7735	AT1G11280.4			8.4064	8.3275	8.4324	8.3903	8.409	8.3484	8.2848	8.3863	8.4395	8.4179	8.2889	8.4237
7736	AT3G58570.1	AT3G58570	RH52	8.7424	8.851	8.7968	8.7775	8.8844	8.7893	8.902	8.8441	8.8849	8.8464	8.918	8.8171
7737	AT5G66180.3	AT5G66180		7.3821	7.4223	7.567	7.479	7.5198	7.4182	7.5066	7.5532	7.4728	7.4714	7.4603	7.4721
7738	AT2G20390.1	AT2G20390		7.1673	7.0695	7.1119	7.1403	7.0346	7.0219	7.0707	7.081	7.0071	7.0323	7.0522	6.9849
7739	AT4G36090.2			6.7381	6.8191	6.7478	6.7219	6.7586	6.8152	6.8844	6.7691	6.6939	6.7154	6.749	6.7179
7740	AT3G46940.1	AT3G46940	DUT1	7.795	7.8212	7.7736	7.8248	7.7769	7.8626	7.8171	7.7829	7.7457	7.8422	7.8773	7.9437
7741	AT2G36900.2			7.5777	7.5676	7.5016	7.6008	7.4839	7.4598	7.6199	7.592	7.4935	7.508	7.599	7.5559
7742	AT3G60810.1			6.4631	6.6218	6.5647	6.5385	6.4863	6.4425	6.5046	6.4637	6.4982	6.5739	6.4776	6.4732
7743	AT4G24470.1	AT4G24470	ZIM	7.9006	7.9655	7.8952	7.9489	7.8791	7.9424	8.035	7.9043	7.9659	8.0072	7.9139	8.0366
7744	AT1G13220.1	AT1G13220	LINC2	6.4648	6.4688	6.4722	6.4119	6.5217	6.5885	6.4499	6.5216	6.5595	6.4848	6.4221	6.5365
7745	AT1G73840.1	AT1G73840	ESP1	7.9509	7.9669	8.026	7.9809	8.021	7.9797	7.9788	7.9607	7.9528	7.9309	7.8756	8.0953
7746	AT1G04970.1	AT1G04970		8.9272	8.7641	8.9134	8.8872	8.7854	8.7842	8.8984	8.8944	8.859	8.8272	8.8377	8.8656
7747	AT3G23640.1			9.6546	9.7652	9.6905	9.7055	9.6524	9.6747	9.7145	9.7907	9.7602	9.6291	9.6991	9.7848
7748	AT1G51660.1	AT1G51660	MKK4	7.2787	7.1852	7.239	7.237	7.1924	7.1581	7.1618	7.1084	7.2966	7.2539	7.1898	7.2069
7749	AT5G11860.4			7.7261	7.5722	7.6775	7.766	7.6957	7.7125	7.7132	7.7277	7.6771	7.6887	7.6317	7.6146
7750	AT3G52450.1	AT3G52450	PUB22	6.5521	6.4516	6.4662	6.5425	6.5313	6.5053	6.5962	6.6213	6.4994	6.4647	6.5707	6.4884
7751	AT1G67750.1	AT1G67750		8.9785	9.0462	9.0112	9.0085	8.9735	8.9285	8.9548	8.8763	8.9546	9.0784	8.9725	8.9369
7752	AT5G22450.1	AT5G22450		9.0235	9.0668	9.0341	9.0582	9.0948	9.0226	9.0618	9.0941	9.1868	9.0044	9.1555	9.0636
7753	AT5G22010.1	AT5G22010	RFC1	8.5345	8.5573	8.5484	8.4997	8.6549	8.5481	8.5492	8.5132	8.5918	8.4654	8.4592	8.5789
7754	AT5G02500.1	AT5G02500	MED37E	14.0556	14.0883	14.1234	14.0371	14.0943	14.1559	14.081	14.1762	14.1165	14.0525	14.1225	14.2211
7755	AT2G23560.1	AT2G23560	MES7	6.2794	6.1596	6.2227	6.2058	6.1186	6.2388	6.2227	6.1569	6.2586	6.2464	6.1331	6.2653
7756	AT5G23040.1	AT5G23040	CPP1	8.5485	8.6643	8.5661	8.5963	8.642	8.6499	8.7147	8.6896	8.6568	8.5526	8.6669	8.6319
7757	AT1G79530.1	AT1G79530	GAPCP1	11.7544	11.6168	11.7321	11.7188	11.6608	11.7752	11.6724	11.6204	11.6627	11.7275	11.7049	11.768
7758	AT2G32270.1	AT2G32270	ZIP3	7.2778	7.2153	7.3356	7.3278	7.2278	7.1738	7.2194	7.2305	7.2484	7.2468	7.2796	7.1563
7759	AT4G31115.2	AT4G31115		6.0683	6.0511	6.0811	6.0235	6.0618	6.0819	6.1625	5.9557	6.143	6.0806	6.0234	6.0867
7760	AT3G45980.1	AT3G45980	H2B	9.8588	9.9586	10.0302	9.8781	9.9368	10.0468	9.9034	9.9703	9.9535	9.9366	9.9547	9.9547
7761	AT3G22200.1			11.3588	11.3097	11.2926	11.3496	11.2398	11.2614	11.3547	11.3269	11.3848	11.4217	11.3837	11.3793
7762	AT5G52320.1	AT5G52320	CYP96A4	4.7693	4.8076	4.7527	4.7654	4.7767	4.7558	4.7084	4.7186	4.7276	4.8531	4.8443	4.8737
7763	AT1G75350.1	AT1G75350	RPL31	7.122	7.2037	7.1902	7.1847	7.1978	7.1725	7.1783	7.3144	7.1253	7.2476	7.2354	7.1447
7764	AT5G11860.2	AT5G11860	SSP5	7.7314	7.579	7.6809	7.775	7.7026	7.7159	7.7197	7.7344	7.6807	7.6925	7.6451	7.618
7765	AT5G44180.2	AT5G44180	RLT2	9.3201	9.4548	9.41	9.3373	9.3906	9.3781	9.2918	9.3388	9.4553	9.3658	9.3219	9.4246
7766	AT1G66080.1	AT1G66080		5.9016	5.9387	5.9461	6.0516	5.9931	5.9488	5.9545	5.9841	5.998	6.0096	6.0522	6.0841
7767	AT3G52990.1	AT3G52990		10.9025	10.7869	10.8539	10.8492	10.8165	10.893	10.7319	10.7917	10.7999	10.849	10.9123	10.8724
7768	AT5G05730.2			8.53	8.4583	8.5807	8.5192	8.5042	8.5968	8.496	8.5174	8.4832	8.5891	8.6361	8.5804
7769	AT3G13225.1	AT3G13225		7.9737	8.1154	8.0356	8.043	8.0567	8.0035	8.1282	8.0416	7.9807	7.978	7.9791	7.9759
7770	AT4G28860.1	AT4G28860	CKL4	8.8981	8.8106	8.8793	8.8136	8.8938	8.866	8.8438	8.9977	8.8293	8.8218	8.8881	8.8111
7771	AT3G13790.2	AT3G13790	CWINV1	10.6594	10.6123	10.6489	10.573	10.7031	10.6702	10.6456	10.6903	10.6149	10.6117	10.7705	10.7118
7772	AT5G55600.1			8.9049	9.0369	8.9343	8.8627	8.9968	8.8996	8.9972	9.0141	8.9644	8.9185	8.9663	9.0065
7773	AT1G50020.1	AT1G50020		7.7903	7.6134	7.678	7.7406	7.695	7.6411	7.7676	7.6989	7.6829	7.7101	7.7389	7.6325
7774	AT5G05690.2			7.8393	7.8558	7.7997	7.9415	7.8918	7.8463	7.9611	7.8554	7.9782	7.8461	7.8861	7.9072
7775	AT5G06950.1			7.1952	7.2807	7.2967	7.1703	7.1884	7.271	7.2229	7.2602	7.2163	7.1512	7.2681	7.1341
7776	AT4G38500.1	AT4G38500		8.7239	8.6064	8.662	8.6484	8.6045	8.6617	8.6576	8.6758	8.6617	8.6901	8.5194	8.5875
7777	AT4G08580.1	AT4G08580		8.8621	8.7705	8.7409	8.8574	8.819	8.7471	8.8443	8.8241	8.7527	8.8174	8.8442	8.6969
7778	AT1G61150.2	AT1G61150	GID8	8.7547	8.7154	8.7352	8.7497	8.6641	8.6414	8.6582	8.6405	8.6631	8.6482	8.6308	8.577
7779	AT3G49640.2			6.8771	6.8748	6.9289	6.8577	6.844	6.7806	6.908	6.9899	6.9472	6.9166	6.8676	6.8678
7780	AT4G00620.1	AT4G00620	FOLD4	8.0484	8.1274	8.0047	8.1272	8.1455	8.1216	8.0554	8.033	8.1072	8.0711	8.046	7.9745
7781	AT4G32420.4			8.5287	8.6042	8.5405	8.4937	8.5481	8.5417	8.4473	8.6066	8.6119	8.5936	8.4698	8.5479
7782	AT1G17450.2	AT1G17450		8.2774	8.2497	8.3377	8.2585	8.2772	8.3253	8.259	8.2591	8.3283	8.1683	8.3048	8.3776
7783	AT5G46510.1	AT5G46510		8.5784	8.6705	8.6378	8.6987	8.6954	8.6816	8.6068	8.6916	8.5741	8.6214	8.7536	8.6802
7784	AT1G06630.2			7.0516	6.9699	7.1055	6.9686	7.0445	7.0775	7.1011	7.0176	7.0146	7.023	6.96	6.9504
7785	AT1G09020.1	AT1G09020	SNF4	8.8795	8.8444	8.9898	8.8267	8.8184	8.8837	8.8324	8.84	8.7854	8.9126	8.8379	8.8985
7786	AT5G28290.1	AT5G28290	NEK3	7.3268	7.2478	7.377	7.3312	7.2841	7.3343	7.2596	7.2896	7.3609	7.3381	7.1917	7.3506
7787	AT5G39990.1	AT5G39990	GLCAT14A	8.9612	8.8409	8.8685	8.8753	8.8058	8.9015	8.8915	8.752	8.8245	8.8817	8.9005	8.8939
7788	AT2G01170.2	AT2G01170	BAT1	8.0845	8.2398	8.1728	8.0999	8.201	8.1834	8.1137	8.1573	8.196	8.077	8.1832	8.2175
7789	AT2G30620.2			9.9285	9.9373	9.9128	9.9047	9.9546	9.8554	9.8132	9.9678	9.9274	9.7968	9.9054	9.8624
7790	AT3G11100.1	AT3G11100		7.813	7.9152	7.7636	7.8715	7.8491	7.8372	7.8816	7.8943	7.9388	7.7966	7.8831	7.7882
7791	AT3G14960.1	AT3G14960	B3GALT13	7.358	7.357	7.234	7.2046	7.25	7.3167	7.2301	7.2937	7.2668	7.21	7.3086	7.3202
7792	AT1G33970.3			7.933	8.0283	7.916	8.0038	7.9815	7.922	7.9661	8.0733	7.9606	7.9177	8.0605	7.9864
7793	AT2G18860.1	AT2G18860		7.2793	7.2366	7.2891	7.3234	7.3072	7.2403	7.4044	7.3116	7.3378	7.3042	7.2114	7.2337
7794	AT1G01990.1	AT1G01990		6.9998	6.9248	6.9087	6.9695	6.8608	6.9687	6.8542	6.9558	7.0251	6.9521	7.0034	6.9131
7795	AT1G61190.1	AT1G61190		5.8984	6.0028	5.9068	5.8875	5.9425	5.9143	5.8936	5.8963	5.8547	5.9692	6.0323	5.9857
7796	AT2G02970.1	AT2G02970	APY6	8.3887	8.4561	8.4661	8.5179	8.527	8.4987	8.4855	8.5872	8.4071	8.5043	8.4465	8.4551
7797	AT3G47390.1	AT3G47390	PYRR	7.035	7.0639	7.0267	6.9286	6.9208	7.0622	7.0037	6.9215	6.9888	7.0391	7.0207	7.0555
7798	AT3G14240.1	AT3G14240	SBT1.5	9.4086	9.4675	9.4482	9.3724	9.4439	9.4662	9.5209	9.5206	9.5207	9.4481	9.4892	9.5663
7799	AT3G20770.1	AT3G20770	EIN3	10.3249	10.4024	10.3799	10.2712	10.381	10.3583	10.3533	10.4719	10.413	10.2888	10.3774	10.3566
7800	AT2G04550.3	AT2G04550	IBR5	7.4258	7.4561	7.323	7.3871	7.4496	7.2695	7.3609	7.3801	7.4269	7.4032	7.4289	7.3993
7801	AT5G57860.1			7.0479	7.0083	6.8588	7.0122	7.0451	7.0377	6.9881	6.952	7.0505	6.9719	7.0211	7.0092
7802	AT2G39190.2	AT2G39190	ATATH8	7.9972	8.1828	8.0554	8.0502	8.0994	8.1059	8.0005	8.0079	8.1049	8.1055	8.0792	8.0872
7803	AT3G25120.1	AT3G25120		7.1535	7.1085	7.1927	7.1077	7.087	7.0571	7.1711	7.2047	7.0563	7.2044	7.1229	7.0936
7804	AT4G35880.1	AT4G35880		7.2518	7.2747	7.351	7.2398	7.2593	7.3229	7.3382	7.2035	7.3004	7.3761	7.364	7.3135
7805	AT4G37480.1	AT4G37480		6.8418	6.9077	6.8161	6.8046	6.9045	6.7748	6.8735	6.8615	6.9069	6.9032	6.9113	6.7669
7806	AT1G73600.1			10.2715	10.1814	10.2294	10.2853	10.2012	10.3484	10.286	10.2582	10.3547	10.2358	10.207	10.2577
7807	AT1G80820.1	AT1G80820	CCR2	7.6619	7.6868	7.7022	7.5876	7.7036	7.5841	7.5622	7.6125	7.6517	7.6062	7.6168	7.7246
7808	AT3G05165.2			10.5671	10.5542	10.6485	10.5545	10.5114	10.607	10.5228	10.518	10.4982	10.5923	10.6706	10.5778
7809	AT1G29395.1	AT1G29395	COR413IM1	4.7527	4.8396	4.6998	4.7936	4.7905	4.7314	4.6594	4.6824	4.6843	4.7396	4.7779	4.7141
7810	AT3G12110.1	AT3G12110	ACT11	8.7333	8.619	8.7344	8.5983	8.6655	8.6981	8.666	8.6674	8.6502	8.7694	8.7201	8.756
7811	AT2G23310.1			8.9706	8.8906	9.0199	8.9554	8.959	9.0552	8.9802	9.0836	9.0483	9.0069	8.9539	8.9618
7812	AT3G19010.2			8.57	8.4767	8.4151	8.5588	8.5229	8.5684	8.5065	8.528	8.4428	8.482	8.5896	8.4854
7813	AT5G19940.1	AT5G19940	PAP8	7.6645	7.676	7.599	7.7668	7.739	7.7211	7.5918	7.6419	7.696	7.639	7.7091	7.6477
7814	AT5G12150.2			9.7572	9.7633	9.8531	9.7583	9.7279	9.7897	9.6833	9.7188	9.8357	9.6945	9.8247	9.7636
7815	AT5G43900.3			10.1238	10.1831	10.1776	10.0206	10.1151	10.1667	10.0335	10.0711	10.1238	10.1148	10.1457	10.1671
7816	AT1G31340.1	AT1G31340	RUB1	8.7456	8.7167	8.6884	8.6293	8.6797	8.724	8.6976	8.6388	8.6395	8.7998	8.7272	8.6205
7817	AT5G06530.2			5.8451	5.7307	5.9044	5.8712	5.7458	5.7702	5.749	5.8166	5.8045	5.8283	5.7715	5.8392
7818	AT2G20710.2			6.4508	6.4126	6.2914	6.4058	6.3831	6.3295	6.4219	6.3063	6.4141	6.4344	6.39	6.4511
7819	AT2G15490.3			8.2442	8.1109	8.115	8.2141	8.2182	8.1277	8.2412	8.2214	8.2133	8.2623	8.1641	8.2431
7820	AT3G02560.1	AT3G02560	RPS7B	11.0587	11.0458	11.0034	11.0746	11.0132	10.941	11.1375	11.0795	11.0696	11.0923	10.978	11.022
7821	AT3G27300.2	AT3G27300	G6PD5	10.015	10.1509	10.071	10.0101	10.1727	10.0778	10.0456	10.1011	10.0724	10.0963	10.1559	10.0373
7822	AT3G25130.1	AT3G25130		6.8274	6.8743	6.9185	6.8763	6.9639	6.8826	6.895	6.8957	6.9239	7.0019	6.9289	6.8045
7823	AT1G32870.2			6.5318	6.5108	6.4874	6.5506	6.5701	6.441	6.475	6.5	6.5607	6.5285	6.4085	6.592
7824	AT1G64890.1	AT1G64890		7.4204	7.43	7.3698	7.3338	7.4253	7.3374	7.281	7.2921	7.3705	7.3583	7.4494	7.383
7825	AT5G15650.1	AT5G15650	RGP2	11.8715	11.7679	11.87	11.7745	11.7894	11.832	11.7111	11.7254	11.7632	11.8439	11.7988	11.8508
7826	AT5G04670.1	AT5G04670		7.681	7.7676	7.6851	7.6716	7.6804	7.7558	7.622	7.7542	7.7642	7.6041	7.6785	7.7008
7827	AT5G55540.1	AT5G55540	TRN1	7.7723	7.8856	7.9263	7.8001	7.8786	7.9215	7.8334	7.9112	7.9118	7.8787	7.9368	7.9345
7828	AT4G23570.2	AT4G23570	SGT1A	6.7155	6.7867	6.7909	6.7476	6.6868	6.6307	6.6874	6.7953	6.7113	6.7819	6.7624	6.6768
7829	AT4G21090.1	AT4G21090	MFDX2	6.7077	6.5742	6.5804	6.6614	6.6657	6.5739	6.7085	6.6461	6.6717	6.6595	6.7348	6.6203
7830	AT5G11580.1	AT5G11580		8.4931	8.6674	8.5652	8.5644	8.675	8.5607	8.671	8.6253	8.6232	8.6113	8.6218	8.5899
7831	AT5G03190.2			7.7581	7.714	7.6727	7.7698	7.7274	7.7046	7.6586	7.6593	7.7343	7.7812	7.7357	7.596
7832	AT2G15820.1	AT2G15820	OTP51	6.2035	6.2046	6.2682	6.1882	6.3053	6.2322	6.1796	6.158	6.3316	6.241	6.1702	6.2052
7833	AT4G37100.1	AT4G37100		7.6047	7.6749	7.7589	7.629	7.6621	7.7421	7.6038	7.6239	7.7084	7.6771	7.7234	7.7232
7834	AT2G03810.1			7.4077	7.4529	7.4013	7.4637	7.3985	7.3039	7.4945	7.3469	7.372	7.3451	7.3798	7.4089
7835	AT4G11820.1			10.3099	10.2457	10.3463	10.2158	10.2781	10.2928	10.214	10.2543	10.214	10.3355	10.3363	10.3567
7836	AT2G31370.2			8.7048	8.5815	8.7332	8.7067	8.6141	8.649	8.6992	8.6477	8.7407	8.6289	8.5912	8.642
7837	AT5G19300.1	AT5G19300		7.9045	7.8532	7.8257	7.8381	7.9813	7.8353	7.8678	7.8744	7.866	7.8938	7.7971	7.7721
7838	AT5G50565.1	AT5G50565		7.4088	7.2926	7.3404	7.426	7.3605	7.3588	7.4296	7.4004	7.3639	7.4663	7.4102	7.2925
7839	AT1G33110.1	AT1G33110	DTX21	8.354	8.4114	8.336	8.2988	8.372	8.3938	8.3341	8.4396	8.3857	8.2525	8.3739	8.4287
7840	AT1G56010.2			8.3567	8.5284	8.4004	8.3976	8.4116	8.3823	8.4336	8.4526	8.341	8.4239	8.4974	8.3974
7841	AT2G15910.2	AT2G15910		7.9093	8.0636	7.9632	7.9409	7.964	7.9634	8.0512	8.0465	7.9801	7.9478	7.9707	7.8932
7842	AT3G51050.1	AT3G51050		9.1388	9.1597	9.1949	9.128	9.0426	9.202	9.1145	9.0952	9.1186	9.1257	9.1754	9.2447
7843	AT3G14740.2	AT3G14740		6.6955	6.5135	6.5526	6.5748	6.5576	6.4746	6.5416	6.5061	6.5364	6.5647	6.5425	6.5804
7844	AT3G04160.1	AT3G04160		6.3853	6.4597	6.3779	6.4675	6.5131	6.434	6.5282	6.5219	6.5023	6.3871	6.4794	6.4769
7845	AT3G03810.1	AT3G03810	EDA30	7.4223	7.5565	7.5169	7.5083	7.4842	7.5883	7.4595	7.5	7.4982	7.4976	7.6069	7.5712
7846	AT5G62460.1	AT5G62460		7.7703	7.7331	7.7696	7.8076	7.7237	7.6835	7.7535	7.7305	7.7842	7.6565	7.7081	7.8529
7847	AT4G27585.1	AT4G27585		8.5408	8.4532	8.5099	8.4835	8.4762	8.4787	8.4107	8.4435	8.5419	8.5594	8.4884	8.6014
7848	AT4G39820.1	AT4G39820		8.3283	8.2914	8.3404	8.2924	8.2194	8.1841	8.2468	8.2313	8.2186	8.3303	8.2103	8.3035
7849	AT2G47680.1	AT2G47680		6.7211	6.735	6.7852	6.677	6.7782	6.7343	6.6879	6.6586	6.74	6.7815	6.7885	6.845
7850	AT3G22480.1			8.369	8.2319	8.3105	8.3813	8.337	8.3304	8.3642	8.2828	8.2478	8.3925	8.3447	8.2627
7851	AT3G14850.2	AT3G14850	TBL41	6.2504	6.0551	6.1569	6.0951	6.1578	6.1946	6.153	6.0854	6.1382	6.1765	6.2027	6.1404
7852	AT2G44970.2			8.3767	8.5057	8.3797	8.3793	8.4277	8.5084	8.3981	8.4608	8.4532	8.3654	8.3521	8.45
7853	AT4G36030.1	AT4G36030	ARO3	7.4129	7.5042	7.5482	7.4363	7.4621	7.5328	7.4828	7.5264	7.5354	7.3956	7.4634	7.5537
7854	AT1G61150.3			8.6553	8.613	8.632	8.6664	8.579	8.5544	8.5675	8.5542	8.5796	8.5541	8.5166	8.4852
7855	AT3G26020.1			8.3457	8.3165	8.1909	8.2895	8.3653	8.3146	8.2331	8.3499	8.3354	8.236	8.27	8.2779
7856	AT1G13270.2			5.9203	6.0997	6.0077	5.9864	6.0246	6.0026	5.9909	6.0862	6.0303	5.9205	5.9968	6.0309
7857	AT5G38220.3	AT5G38220		7.199	7.2413	7.3572	7.2384	7.3207	7.1854	7.2206	7.1971	7.2086	7.2258	7.2915	7.2065
7858	AT5G47730.1			8.3503	8.3699	8.3837	8.2448	8.3851	8.3215	8.407	8.2704	8.3146	8.3437	8.4312	8.3412
7859	AT5G47960.1	AT5G47960	RABA4C	6.223	6.1031	6.0401	6.1491	6.2022	6.1379	6.0856	6.1306	6.148	6.176	6.1619	6.0675
7860	AT5G65660.1	AT5G65660		10.576	10.5568	10.6208	10.5477	10.5953	10.6536	10.6933	10.6438	10.7029	10.5461	10.6468	10.6351
7861	AT5G11000.1	AT5G11000		8.679	8.5986	8.6964	8.6349	8.6125	8.5638	8.6355	8.6069	8.5058	8.6059	8.6798	8.5777
7862	AT3G18370.1	AT3G18370	SYTF	8.3088	8.4555	8.338	8.3701	8.4311	8.4205	8.4442	8.4813	8.3878	8.3602	8.4049	8.3323
7863	AT5G44160.1	AT5G44160	NUC	7.3273	7.3526	7.4091	7.31	7.4273	7.4354	7.3886	7.408	7.4786	7.3004	7.4108	7.3791
7864	AT5G51570.1	AT5G51570	HIR4	8.4296	8.5213	8.3912	8.4269	8.4775	8.5104	8.4118	8.4949	8.3998	8.3919	8.5446	8.4453
7865	AT3G50500.2	AT3G50500	SPK-2-2	10.0091	10.0373	9.9798	10.0634	9.9703	9.9079	10.0529	9.9462	9.9628	10.0203	10.0818	9.9485
7866	AT3G06650.1	AT3G06650	ACLB-1	10.8034	10.7243	10.7808	10.7364	10.6941	10.748	10.6941	10.6663	10.7273	10.7831	10.6795	10.8436
7867	AT4G34290.1	AT4G34290		6.742	6.6072	6.666	6.6357	6.6494	6.6305	6.6805	6.6528	6.56	6.7242	6.703	6.5891
7868	AT2G43018.1			8.6177	8.6225	8.6224	8.567	8.5468	8.5697	8.698	8.5592	8.5323	8.6208	8.676	8.6684
7869	AT2G43020.1	AT2G43020	PAO2	8.6177	8.6225	8.6224	8.567	8.5468	8.5697	8.698	8.5592	8.5323	8.6208	8.676	8.6684
7870	AT5G48655.2			7.9055	7.8502	7.833	7.7582	7.8621	7.7687	7.85	7.9238	7.8823	7.9121	7.8894	7.8081
7871	AT1G74600.1	AT1G74600	PCMP-E69	5.5824	5.4256	5.4904	5.5562	5.4741	5.6054	5.5484	5.4932	5.4894	5.5429	5.5654	5.5808
7872	AT1G65290.1	AT1G65290	MTACP2	10.7645	10.6747	10.7072	10.8028	10.7111	10.7417	10.8047	10.7681	10.6925	10.8494	10.6898	10.7432
7873	AT4G33000.2			4.9455	4.8954	4.9346	4.8965	4.9266	5.0253	4.871	4.8879	4.8142	4.8412	4.8958	4.9291
7874	AT5G40580.1	AT5G40580	PBB2	9.4688	9.368	9.2964	9.4016	9.3381	9.408	9.3798	9.4424	9.4146	9.4797	9.3887	9.3437
7875	AT2G18193.1	AT2G18193		6.9932	6.9989	6.8802	6.9571	6.944	6.9405	6.9751	6.9392	7.1002	6.9245	6.9762	6.9995
7876	AT2G19270.1	AT2G19270		8.1299	8.1044	8.0421	8.1044	8.0809	8.0515	8.1157	8.0149	8.0614	8.127	8.0669	7.942
7877	AT2G42750.1	AT2G42750		7.0581	7.0731	7.0709	7.0085	7.0769	7.1672	7.0198	6.9371	7.0571	7.0202	7.0329	7.0473
7878	AT2G46800.2			9.9297	9.8647	9.8434	9.9121	9.8377	9.8119	9.9938	9.9086	9.8239	9.8673	9.8184	9.864
7879	AT4G04940.1	AT4G04940		8.4236	8.2876	8.3932	8.3139	8.2879	8.3576	8.3462	8.2753	8.376	8.3433	8.3117	8.4395
7880	AT5G57700.2			7.5632	7.5095	7.411	7.5411	7.5423	7.5557	7.5051	7.5046	7.4622	7.5177	7.4338	7.414
7881	AT3G25700.1	AT3G25700		6.3527	6.3294	6.336	6.3604	6.1952	6.3532	6.3606	6.2638	6.3559	6.2718	6.2994	6.379
7882	AT4G10550.2			6.7106	6.714	6.6731	6.6945	6.698	6.7293	6.7453	6.8002	6.723	6.6262	6.8088	6.6486
7883	AT3G62940.1			8.5076	8.3346	8.4379	8.395	8.4402	8.4061	8.3653	8.3545	8.3709	8.4733	8.3404	8.4106
7884	AT3G54960.2	AT3G54960	PDIL1-3	10.3074	10.2176	10.3381	10.1932	10.2671	10.2346	10.179	10.1955	10.1717	10.2621	10.2093	10.2911
7885	AT5G24670.1			8.3497	8.3548	8.3361	8.4045	8.503	8.427	8.4346	8.4786	8.435	8.4628	8.3947	8.4676
7886	AT1G63940.2	AT1G63940	MDAR5	11.1948	11.1559	11.2315	11.2171	11.1019	11.3186	11.2009	11.1828	11.2701	11.2267	11.2155	11.2221
7887	AT2G20950.4			7.143	7.2335	7.2949	7.2723	7.2254	7.2359	7.2204	7.2908	7.2135	7.1236	7.2512	7.1744
7888	AT3G44540.2	AT3G44540	FAR4	8.8147	8.8041	8.9229	8.7841	8.8068	8.8241	8.6977	8.8379	8.8474	8.8227	8.8579	8.8689
7889	AT5G37630.1	AT5G37630	EMB2656	7.6024	7.6207	7.6925	7.5598	7.6267	7.7198	7.6121	7.6291	7.669	7.7389	7.7089	7.6526
7890	AT3G46790.1	AT3G46790	CRR2	7.3648	7.3535	7.4527	7.3329	7.3092	7.4443	7.4207	7.2729	7.39	7.341	7.334	7.3633
7891	AT1G74490.1	AT1G74490		6.532	6.5254	6.4898	6.5829	6.4431	6.583	6.5172	6.6499	6.5649	6.5849	6.5862	6.5586
7892	AT1G54100.1			10.7016	10.6569	10.674	10.7342	10.62	10.6546	10.7948	10.6923	10.7209	10.663	10.5894	10.7009
7893	AT4G30900.2	AT4G30900		7.0633	7.0659	7.0053	7.11	7.0722	7.0619	7.0787	7.0692	6.9707	7.1864	7.0162	7.0764
7894	AT3G20310.1	AT3G20310	ERF7	8.5487	8.5089	8.5122	8.4674	8.4655	8.4673	8.555	8.3595	8.4687	8.5557	8.496	8.4976
7895	AT3G13070.1	AT3G13070	CBSDUFCH1	8.503	8.4439	8.4873	8.4767	8.4133	8.4451	8.5968	8.4578	8.5278	8.395	8.4634	8.4413
7896	AT3G15550.1	AT3G15550		7.5497	7.4645	7.4352	7.5341	7.5261	7.4075	7.489	7.3813	7.4801	7.4548	7.4527	7.4013
7897	AT3G51000.1	AT3G51000		8.666	8.713	8.7633	8.687	8.6557	8.5757	8.6733	8.7559	8.7684	8.7	8.6751	8.6744
7898	AT1G68790.1	AT1G68790	CRWN3	9.8198	9.8142	9.7776	9.8066	9.8097	9.7806	9.7514	9.7775	9.9091	9.7966	9.6767	9.8255
7899	AT1G06070.1	AT1G06070		7.6877	7.7011	7.7744	7.7862	7.7568	7.797	7.8058	7.8119	7.7327	7.7229	7.7892	7.8808
7900	AT1G72150.1	AT1G72150	PATL1 AT1G72150	11.6092	11.6985	11.631	11.5157	11.6554	11.593	11.6111	11.6832	11.6161	11.5577	11.6726	11.5749
7901	AT1G48860.1			9.8541	9.7764	9.8281	9.8269	9.741	9.8761	9.8108	9.7497	9.7195	9.8291	9.792	9.8919
7902	AT2G04550.1			7.5763	7.6086	7.4514	7.5052	7.5789	7.4196	7.5006	7.5239	7.5423	7.5256	7.5621	7.5451
7903	AT5G23030.1	AT5G23030	TET12	5.5989	5.4592	5.5045	5.5453	5.4922	5.482	5.548	5.4641	5.4277	5.5948	5.554	5.5187
7904	AT2G27260.1	AT2G27260		7.0284	6.9817	6.9225	7.0117	6.878	6.9787	6.8918	6.9835	6.9635	6.9062	6.9012	6.8739
7905	AT2G03505.1	AT2G03505		6.6297	6.4579	6.5832	6.5831	6.4886	6.5336	6.5034	6.5973	6.6184	6.5744	6.5183	6.5337
7906	AT5G46020.1	AT5G46020		10.3976	10.4256	10.2982	10.4142	10.4117	10.3487	10.4618	10.4544	10.4231	10.3835	10.4165	10.2975
7907	AT2G34790.1	AT2G34790	MEE23	7.8846	7.9514	7.9476	7.9532	7.954	8.0366	7.937	7.9469	7.957	8.0879	7.9977	8.02
7908	AT1G60900.1	AT1G60900	U2AF65B	9.4683	9.5603	9.5024	9.4177	9.4688	9.4222	9.3792	9.5006	9.4325	9.4505	9.3925	9.3918
7909	AT1G27600.2	AT1G27600	IRX9H	8.43	8.3171	8.4741	8.4006	8.3625	8.369	8.3472	8.3209	8.4171	8.475	8.4397	8.3946
7910	AT5G51880.1	AT5G51880		7.9078	7.9512	7.9313	7.9807	7.8917	7.9887	7.9236	7.9709	7.8856	8.0248	7.8266	7.9131
7911	AT1G70480.1	AT1G70480		8.21	8.2336	8.3135	8.2336	8.1906	8.189	8.2583	8.1389	8.1091	8.2451	8.2277	8.194
7912	AT1G22180.3			7.0339	7.0451	7.0033	7.1003	7.0783	7.0455	7.2101	7.0308	7.0753	7.0497	7.0503	7.0165
7913	AT2G26550.2			6.7948	6.8321	6.7804	6.7934	6.8361	6.7216	6.9448	6.7976	6.8635	6.8166	6.8497	6.8099
7914	AT5G35160.2	AT5G35160	TMN11	10.0536	10.0042	10.114	10.0181	10.0323	10.1192	10.0344	9.9919	10.0381	10.0573	10.0024	10.1668
7915	AT3G28720.1	AT3G28720		9.1444	9.0341	9.1234	9.0698	9.0657	8.9797	9.0541	9.0157	9.036	9.1579	9.0475	9.109
7916	AT2G18840.1	AT2G18840		8.0886	7.9596	7.9456	8.0564	7.9657	7.9628	7.9878	7.9437	7.8944	7.9563	8.0032	8.0302
7917	AT3G09850.1	AT3G09850		9.1614	9.2161	9.1927	9.1812	9.235	9.2287	9.1233	9.3041	9.2196	9.1014	9.2125	9.2278
7918	AT3G08640.1	AT3G08640	RER3	9.0818	9.1197	9.1008	9.1248	8.9948	9.0802	9.0761	8.9487	9.0557	9.113	9.0395	9.1137
7919	AT1G28960.1			8.0104	8.0512	7.9186	8.1318	7.9667	8.0088	8.0689	8.0396	8.0257	7.9943	8.0108	7.9789
7920	AT1G29850.2			8.7733	8.829	8.7641	8.8947	8.817	8.7692	8.9326	8.8644	8.837	8.7834	8.788	8.7869
7921	AT1G78700.1	AT1G78700	BEH4	7.8897	7.8326	7.8835	7.8637	7.9302	7.9733	7.9245	7.8326	7.946	7.8797	7.9514	8.0004
7922	AT3G12200.2			8.2609	8.3902	8.2918	8.2534	8.2648	8.2854	8.2748	8.2675	8.4069	8.2316	8.2615	8.3118
7923	AT3G05165.3			10.5376	10.5318	10.633	10.5317	10.4921	10.5881	10.5046	10.4979	10.482	10.5726	10.6468	10.5635
7924	AT2G39750.1	AT2G39750		8.8022	8.7751	8.9161	8.7876	8.8483	8.8469	8.8507	8.8606	8.9282	8.9104	8.8012	8.9103
7925	AT4G20070.1	AT4G20070	AAH	8.9694	9.0218	8.9474	9.0129	8.9974	8.9514	9.0442	8.8893	9.0266	8.9371	9.0674	9.0493
7926	AT4G26580.1	AT4G26580		5.5835	5.6471	5.6448	5.5861	5.618	5.6245	5.6443	5.6008	5.6412	5.7175	5.7718	5.6603
7927	AT3G57940.1	AT3G57940		8.1898	8.1371	8.2152	8.0718	8.2352	8.2271	8.1241	8.1191	8.2234	8.1825	8.2087	8.2274
7928	AT3G60590.2			6.3354	6.3194	6.3364	6.4094	6.3283	6.3046	6.4061	6.3985	6.4293	6.2785	6.2628	6.3316
7929	AT1G65320.1	AT1G65320	CBSX6	7.8976	7.7361	7.7206	7.7769	7.8438	7.8024	7.8016	7.8408	7.7189	7.8221	7.8091	7.7671
7930	AT1G57610.2			7.811	7.6497	7.6483	7.6979	7.6338	7.5979	7.7026	7.6363	7.7005	7.6562	7.7008	7.6775
7931	AT1G10240.1	AT1G10240	FRS11	6.4549	6.4562	6.519	6.5372	6.5551	6.5586	6.4599	6.5224	6.5103	6.4265	6.5257	6.6146
7932	AT1G72750.1	AT1G72750	TIM23-2	9.3552	9.3026	9.311	9.3172	9.2451	9.2989	9.3267	9.3046	9.208	9.4264	9.2818	9.3301
7933	AT3G06720.2	AT3G06720	IMPA1	9.5645	9.6329	9.7134	9.6762	9.6159	9.6515	9.6685	9.685	9.5946	9.6272	9.6478	9.766
7934	AT5G03380.2	AT5G03380	HIPP06	11.0202	11.1128	11.0977	10.9936	11.0538	11.111	11.1267	11.1336	11.103	10.9773	11.0946	11.0307
7935	AT2G27080.1			6.8211	6.7454	6.7042	6.8047	6.7066	6.8144	6.8062	6.65	6.7691	6.7763	6.8114	6.7724
7936	AT3G02880.1	AT3G02880		9.1409	9.2038	9.3031	9.2056	9.2041	9.3126	9.143	9.1849	9.2141	9.1889	9.2567	9.2327
7937	AT3G03550.1	AT3G03550	ATL51	7.4456	7.2438	7.3448	7.3842	7.3361	7.3373	7.3722	7.3808	7.4206	7.4357	7.384	7.3636
7938	AT1G54170.1	AT1G54170	CID3	8.6209	8.7088	8.562	8.592	8.7382	8.6162	8.6519	8.6085	8.705	8.6589	8.6119	8.6878
7939	AT1G52760.1	AT1G52760	CSE AT1G52760	10.4667	10.3443	10.3437	10.3844	10.3707	10.4054	10.4924	10.4367	10.3056	10.4358	10.3964	10.3951
7940	AT3G58510.3			9.4476	9.5041	9.5774	9.3787	9.5156	9.4812	9.4235	9.4275	9.492	9.5068	9.4364	9.5093
7941	AT4G13730.2	AT4G13730		7.8266	7.7129	7.664	7.7041	7.7182	7.8005	7.6981	7.7597	7.6923	7.6951	7.7888	7.8008
7942	AT5G63710.1	AT5G63710		8.206	8.115	8.1988	8.1971	8.1464	8.2694	8.2002	8.1251	8.2894	8.1328	8.171	8.1831
7943	AT5G53980.1	AT5G53980	ATHB-52	4.229	4.2005	4.1922	4.1467	4.164	4.131	4.3206	4.2633	4.1568	4.2006	4.1636	4.1746
7944	AT2G19710.1	AT2G19710		7.2679	7.3922	7.2979	7.286	7.3572	7.2863	7.3514	7.2605	7.2453	7.2399	7.3456	7.3831
7945	AT4G09640.1	AT4G09640		6.3955	6.3884	6.523	6.4923	6.3981	6.4351	6.5205	6.4204	6.519	6.4192	6.406	6.4903
7946	AT4G13460.2	AT4G13460	SUVH9	7.9699	8.0071	8.0311	7.9972	7.9632	7.9978	7.8539	7.9324	7.9185	7.9542	8.0006	8.0514
7947	AT1G55170.1	AT1G55170	FLXL3	6.6904	6.7197	6.6889	6.6402	6.7293	6.6943	6.5514	6.6956	6.7048	6.6365	6.6931	6.592
7948	AT4G37440.2			8.1154	8.0456	8.006	8.0899	8.0657	8.0365	8.1074	8.1943	8.1258	8.0615	8.0931	8.0066
7949	AT1G22910.3			7.8291	7.738	7.7268	7.8434	7.7451	7.8474	7.7274	7.6735	7.7169	7.7603	7.7781	7.7541
7950	AT1G18190.1	AT1G18190	GC2	8.2037	8.1676	8.1226	8.0892	8.1448	8.1024	8.1121	8.1847	8.2525	8.2236	8.2295	8.1782
7951	AT1G22610.1	AT1G22610		8.6917	8.7505	8.7769	8.6867	8.7378	8.7855	8.7029	8.7554	8.7444	8.6381	8.6965	8.8387
7952	AT1G56230.1			8.7863	8.7723	8.7639	8.7394	8.8509	8.7816	8.8387	8.8839	8.8231	8.7046	8.7247	8.7595
7953	AT5G16800.1			7.4571	7.458	7.6181	7.5104	7.4506	7.4397	7.4545	7.4915	7.425	7.5034	7.5269	7.4368
7954	AT2G47690.2	AT2G47690		9.1891	9.1525	9.1735	9.1818	9.1872	9.2185	9.293	9.2545	9.0729	9.2147	9.1732	9.1917
7955	AT2G42030.1	AT2G42030		7.9536	7.9501	7.893	8.0181	8.0182	7.8693	7.9951	7.9054	7.8668	7.9812	7.9236	7.9147
7956	AT3G19790.1	AT3G19790		7.282	7.1805	7.104	7.2793	7.1827	7.1678	7.2616	7.2549	7.227	7.265	7.1999	7.2198
7957	AT2G01090.1			6.1042	6.0688	6.1195	6.122	6.1359	6.1706	6.0702	6.1714	6.1696	6.2218	6.2395	6.1156
7958	AT2G39435.1			6.5113	6.425	6.5456	6.4056	6.5092	6.4403	6.5956	6.5094	6.5074	6.4816	6.443	6.4793
7959	AT1G43690.1	AT1G43690		9.3814	9.4099	9.4686	9.3639	9.3854	9.4671	9.369	9.4025	9.4605	9.504	9.3667	9.5042
7960	AT1G50010.1	AT1G50010	TUBA4	12.081	12.0591	12.1664	12.0446	12.0853	12.1512	12.0079	12.0972	12.0906	12.1363	12.1326	12.1936
7961	AT5G65060.2			6.287	6.2587	6.2249	6.345	6.2607	6.2672	6.3268	6.3279	6.237	6.2538	6.3554	6.175
7962	AT3G05165.1	AT3G05165		10.5387	10.5345	10.6347	10.5353	10.4935	10.5894	10.5067	10.5016	10.4827	10.5761	10.6488	10.5641
7963	AT2G48080.1	AT2G48080		6.9792	6.8877	6.9102	6.8867	6.9393	6.9446	6.8664	6.909	6.8452	6.908	7.0133	7.0095
7964	AT4G01990.1	AT4G01990		6.559	6.5753	6.5082	6.5144	6.6289	6.4496	6.5837	6.4513	6.5051	6.5212	6.4799	6.5229
7965	AT3G57870.1	AT3G57870	SCE1	10.1566	10.0853	10.0332	10.1709	10.087	10.0079	10.1705	10.0859	10.087	10.1366	10.0639	10.0478
7966	AT3G03170.1	AT3G03170		5.8824	6.0015	5.9578	5.9115	5.9966	5.9946	5.9735	6.0838	6.0457	5.9471	5.9793	5.9805
7967	AT1G08680.1	AT1G08680	ZIGA4	8.4686	8.534	8.6458	8.5733	8.5566	8.6118	8.4652	8.5785	8.5416	8.5866	8.5966	8.5286
7968	AT5G42650.1	AT5G42650	CYP74A	7.6683	7.675	7.7311	7.5629	7.6675	7.683	7.6605	7.6423	7.5938	7.6062	7.5463	7.6635
7969	AT2G42570.1	AT2G42570	TBL39	9.9538	9.9724	9.8696	9.9952	9.9707	9.8671	10.0102	10.0554	9.9537	9.9739	9.9603	9.9188
7970	AT5G52450.1	AT5G52450	DTX16	6.784	6.718	6.6847	6.7207	6.7391	6.82	6.626	6.6876	6.7043	6.6708	6.6542	6.6894
7971	AT1G53910.1			10.7889	10.811	10.758	10.7827	10.7962	10.7844	10.7909	10.8844	10.7116	10.7473	10.8797	10.7164
7972	AT2G33480.2			7.0035	6.9935	6.9842	6.9536	6.9377	6.9724	7.0248	7.0775	6.916	6.8653	6.9825	6.9579
7973	AT2G46430.1	AT2G46430	CNGC3	6.9612	7.0331	7.0449	7.0324	7.1418	7.1151	7.0605	7.0345	7.1091	7.0255	7.108	6.9936
7974	AT3G46210.1	AT3G46210	RRP46	7.5425	7.5289	7.4423	7.4334	7.5467	7.459	7.4788	7.4848	7.4209	7.5924	7.442	7.4718
7975	AT1G27460.1	AT1G27460	NPGR1	7.0717	7.1923	7.1515	7.189	7.1448	7.1086	7.1831	7.0483	7.1433	7.0928	7.0962	7.2213
7976	AT3G50760.1	AT3G50760	GATL2	6.3447	6.285	6.3697	6.2746	6.1771	6.3196	6.3105	6.2964	6.384	6.2823	6.3352	6.2843
7977	AT1G74380.1	AT1G74380	XXT5	9.91	9.817	9.8256	9.8105	9.7946	9.7506	9.8252	9.6982	9.8057	9.8771	9.8011	9.7879
7978	AT5G11900.1	AT5G11900		8.5663	8.6257	8.6318	8.6462	8.6525	8.5574	8.5724	8.5138	8.6662	8.6164	8.5827	8.5022
7979	AT3G20110.1	AT3G20110	CYP705A20	6.137	6.1344	6.2182	6.0849	6.0833	6.1078	6.2071	6.1877	6.1705	6.1642	6.1338	6.2566
7980	AT4G13940.3	AT4G13940	SAHH1	14.1011	14.1234	14.1955	14.0715	14.1165	14.186	14.0753	14.1626	14.1307	14.0733	14.1108	14.2412
7981	AT1G66240.3			9.3337	9.3256	9.3903	9.4012	9.3375	9.4218	9.4603	9.2578	9.3652	9.3481	9.3547	9.3116
7982	AT2G38640.1	AT2G38640		6.6466	6.6607	6.7058	6.6614	6.6096	6.6529	6.6609	6.6994	6.7419	6.5947	6.5383	6.6327
7983	AT4G25630.1	AT4G25630	MED36A	10.5104	10.3928	10.469	10.4519	10.4623	10.4744	10.3969	10.3785	10.4715	10.5153	10.4214	10.5557
7984	AT5G38360.1	AT5G38360		5.7697	5.8833	5.788	5.775	5.8133	5.7338	5.9011	5.8001	5.7813	5.841	5.7214	5.7847
7985	AT3G05060.1	AT3G05060	NOP5-2	10.3717	10.2479	10.306	10.3254	10.2546	10.2341	10.2562	10.3089	10.3831	10.3771	10.2575	10.32
7986	AT3G12920.1	AT3G12920	BRG3	7.9026	7.8642	7.8847	7.9254	7.82	7.8489	7.9499	7.8738	7.9508	7.8134	7.7776	7.8757
7987	AT1G67785.1	AT1G67785		7.887	7.8434	7.7437	7.8687	7.8249	7.7955	7.7142	7.9	7.8309	7.8233	7.8032	7.8229
7988	AT4G35410.1	AT4G35410	AAP19-2	6.8603	6.8293	6.8144	6.9186	6.8648	6.9636	6.9555	6.8741	6.8828	6.9872	6.9163	6.9201
7989	AT2G01680.1	AT2G01680		8.247	8.339	8.2841	8.1846	8.3926	8.2644	8.2468	8.2646	8.2466	8.2552	8.2634	8.3254
7990	AT1G66410.1	AT1G66410	CAM4	11.0116	11.0441	10.924	11.0148	11.0838	10.9343	10.9818	10.9683	10.9508	11.0375	10.9728	10.9054
7991	AT1G50710.1	AT1G50710	AUG4	7.9711	8.0175	8.0845	8.0373	8.0509	7.9707	8.0029	8.0332	8.0485	8.172	8.01	8.0339
7992	AT3G21480.1	AT3G21480		7.3124	7.4568	7.4134	7.3925	7.3603	7.3387	7.2785	7.4177	7.399	7.3058	7.4098	7.3906
7993	AT3G54050.2	AT3G54050	CFBP1	5.5689	5.7582	5.6587	5.7076	5.732	5.6533	5.6172	5.7353	5.7056	5.7091	5.7065	5.6892
7994	AT1G61240.2			7.4084	7.4325	7.2963	7.4499	7.3061	7.3038	7.3439	7.3339	7.3907	7.347	7.3379	7.2974
7995	AT1G04700.1	AT1G04700		6.2633	6.0899	6.2042	6.2579	6.1828	6.1468	6.1274	6.2373	6.2062	6.2416	6.2183	6.1748
7996	AT3G52660.1	AT3G52660		8.2766	8.3868	8.1847	8.3049	8.291	8.1917	8.2621	8.3219	8.2777	8.2963	8.2662	8.2606
7997	AT4G24790.2	AT4G24790		7.7925	7.6488	7.7006	7.6666	7.6694	7.6479	7.6043	7.6936	7.7397	7.7196	7.7701	7.6943
7998	AT3G05680.2	AT3G05680	EMB2016	9.4799	9.5475	9.6215	9.4757	9.5432	9.5659	9.5634	9.5941	9.6351	9.5761	9.536	9.6418
7999	AT5G45620.1	AT5G45620	RPN9A	9.7159	9.619	9.6756	9.6889	9.6468	9.7094	9.6394	9.5755	9.642	9.7485	9.5741	9.675
8000	AT4G32640.1	AT4G32640		9.9464	9.9444	10.0894	9.9283	9.9799	10.0555	10.013	9.9608	10.0313	9.9915	9.9937	10.0803
8001	AT4G35630.1	AT4G35630	PSAT1	10.742	10.6111	10.6318	10.6807	10.6697	10.6282	10.5724	10.6419	10.5789	10.6977	10.6963	10.7172
8002	AT1G74250.1	AT1G74250	JJJ1	8.606	8.6838	8.5739	8.5799	8.6107	8.5215	8.5891	8.6551	8.613	8.4997	8.5324	8.5533
8003	AT2G17220.1	AT2G17220	PIX13	7.5588	7.5741	7.6962	7.5021	7.578	7.61	7.5876	7.5945	7.5278	7.5564	7.6561	7.6305
8004	AT2G19480.1			10.8414	10.8945	10.8144	10.8513	10.8871	10.7646	10.8042	10.9205	10.8623	10.8284	10.7749	10.7498
8005	AT1G58110.2	AT1G58110		8.2288	8.3076	8.3307	8.2839	8.3119	8.3741	8.4343	8.3082	8.3073	8.2429	8.3137	8.3025
8006	AT2G17760.1	AT2G17760	APF1	9.115	9.0001	9.0306	8.9744	9.0361	9.0672	8.977	9.0443	9.0811	8.9749	9.1148	9.1036
8007	AT5G23150.1	AT5G23150	HUA2	8.9016	8.9118	8.903	8.8866	8.8948	9.0082	8.8736	8.8721	9.0132	8.8761	8.9809	8.9754
8008	AT4G34430.2			8.6415	8.6084	8.572	8.6726	8.6691	8.6483	8.5345	8.6174	8.6899	8.5749	8.5428	8.6721
8009	AT5G04980.1	AT5G04980	IP5P10	6.5521	6.5499	6.4707	6.4331	6.4925	6.5747	6.4494	6.4554	6.4079	6.4687	6.4596	6.4248
8010	AT3G17090.2			9.0553	8.969	8.9223	9.1026	9.0194	9.0158	9.0613	9.0433	8.9894	9.0135	8.9243	8.9979
8011	AT1G23230.1			8.8918	8.8545	8.9211	8.7886	8.8421	8.8422	8.7876	8.9554	8.8834	8.8011	8.8543	8.9139
8012	AT3G05750.1			6.5143	6.3466	6.4441	6.5048	6.4481	6.479	6.4484	6.3915	6.5389	6.469	6.4863	6.5001
8013	AT4G24590.1	AT4G24590		7.3512	7.2453	7.2117	7.2785	7.271	7.2751	7.2906	7.3668	7.2017	7.2809	7.324	7.2073
8014	AT1G19860.1	AT1G19860		7.4055	7.3375	7.3007	7.4043	7.3376	7.38	7.2898	7.2973	7.4069	7.4628	7.3316	7.3802
8015	AT1G29850.3			8.6839	8.7487	8.6672	8.8191	8.7607	8.6581	8.7945	8.7732	8.7751	8.6761	8.7406	8.7096
8016	AT3G22310.1	AT3G22310	RH9	9.675	9.6004	9.6735	9.6808	9.7023	9.6327	9.6527	9.6665	9.6343	9.7839	9.6328	9.7632
8017	AT1G26150.1	AT1G26150	PERK10	7.9159	7.9237	7.9072	7.8747	7.8781	7.937	7.8571	7.7981	7.9553	7.9138	7.9535	7.7963
8018	AT3G55280.3			10.4743	10.5754	10.4757	10.4411	10.5262	10.4295	10.4494	10.4818	10.4739	10.5882	10.45	10.4259
8019	AT2G13100.1			8.4801	8.4386	8.378	8.4739	8.5133	8.4522	8.4676	8.4639	8.3621	8.5084	8.554	8.4826
8020	AT1G78780.3	AT1G78780		7.1392	7.2604	7.1373	7.2346	7.2555	7.3067	7.212	7.1806	7.2372	7.2848	7.2318	7.1804
8021	AT2G01120.1			6.8345	6.7433	6.7374	6.8322	6.69	6.7935	6.8453	6.7524	6.7945	6.7155	6.6968	6.7822
8022	AT1G57540.2	AT1G57540		6.3449	6.3412	6.3906	6.2146	6.2997	6.3423	6.3404	6.3175	6.2451	6.2436	6.2543	6.2765
8023	AT5G18960.1	AT5G18960	FRS12	7.9292	7.9426	7.9445	7.9259	7.8679	7.9701	7.8047	7.8868	7.8972	7.8751	7.852	7.9949
8024	AT2G29390.4	AT2G29390	SMO2-1	8.4561	8.4561	8.5073	8.4718	8.3591	8.5237	8.5505	8.4194	8.4342	8.4913	8.4399	8.5259
8025	AT1G61150.6			8.7692	8.725	8.7509	8.7629	8.6895	8.6694	8.6805	8.657	8.6783	8.6753	8.6346	8.5889
8026	AT3G13290.1	AT3G13290	VCR	8.6575	8.7215	8.8063	8.6274	8.7038	8.6678	8.678	8.7468	8.6885	8.6624	8.7378	8.7822
8027	AT2G41890.1	AT2G41890	SD31	6.8038	6.9374	6.8115	6.8732	6.8325	6.9563	6.8425	6.9305	6.8683	6.813	6.8688	6.924
8028	AT3G52250.1	AT3G52250		9.2555	9.3108	9.3232	9.2326	9.2174	9.3048	9.2233	9.3421	9.362	9.2372	9.2143	9.3205
8029	AT4G25340.1	AT4G25340	FKBP53	9.5788	9.4867	9.4966	9.4415	9.5485	9.5011	9.4632	9.4735	9.5459	9.5851	9.4324	9.4399
8030	AT1G08680.4			8.4086	8.4832	8.5894	8.5016	8.4861	8.5565	8.4016	8.5061	8.4753	8.5269	8.5238	8.4791
8031	AT5G24450.1	AT5G24450		8.1178	8.1833	8.1759	8.1883	8.2105	8.0862	8.1988	8.3006	8.2417	8.1937	8.1799	8.1843
8032	AT5G55630.1	AT5G55630	TPK1	7.6789	7.6137	7.6065	7.5915	7.605	7.516	7.5836	7.4795	7.5794	7.6565	7.5684	7.5802
8033	AT3G46590.2			8.3821	8.2775	8.3671	8.3676	8.4228	8.2561	8.3384	8.4204	8.3908	8.3542	8.2911	8.3275
8034	AT5G01360.1	AT5G01360	TBL3	6.9157	6.9715	7.0022	6.9535	6.917	6.9804	6.921	6.9426	6.8988	7.022	7.0802	7.0095
8035	AT5G01030.1			6.9676	7.0395	7.0432	7.0882	7.0107	7.0469	7.0319	7.0418	7.1	7.1526	6.9595	7.0182
8036	AT2G02960.4			8.9337	8.9088	8.9177	8.9498	9.0036	8.9621	9.0754	8.9115	8.8848	8.9476	8.9067	8.8924
8037	AT2G12462.1	AT2G12462		7.8328	7.8181	7.9171	7.8345	7.8767	7.9099	7.8131	7.7907	7.7775	7.8604	7.8386	7.9552
8038	AT1G43700.1	AT1G43700	VIP1	8.5859	8.6822	8.6622	8.6226	8.64	8.6472	8.6637	8.7537	8.6842	8.5599	8.6695	8.5779
8039	AT5G49580.1	AT5G49580		7.4835	7.4905	7.4602	7.531	7.5601	7.443	7.4888	7.5687	7.4206	7.5358	7.4025	7.4527
8040	AT5G12220.1	AT5G12220		7.2276	7.1648	7.0238	7.1396	7.1412	7.0986	7.1763	7.1836	7.2017	7.1071	7.1357	7.1237
8041	AT5G58800.1	AT5G58800		7.448	7.3855	7.3408	7.3859	7.4216	7.5109	7.4045	7.399	7.408	7.345	7.5041	7.3819
8042	AT4G14740.3	AT4G14740		7.3242	7.4793	7.3464	7.3709	7.4259	7.3453	7.4117	7.3413	7.3261	7.431	7.4607	7.4067
8043	AT3G25780.1	AT3G25780	AOC3	8.3973	8.2871	8.2402	8.3056	8.3775	8.3023	8.3505	8.24	8.2887	8.3708	8.2724	8.2651
8044	AT1G28660.1			6.7642	6.6623	6.7016	6.7651	6.6844	6.6633	6.6485	6.5955	6.6019	6.7202	6.6805	6.7035
8045	AT4G40000.1	AT4G40000		6.6374	6.6242	6.5073	6.5025	6.4506	6.5089	6.5597	6.5064	6.5521	6.5169	6.5785	6.5469
8046	AT5G41120.1	AT5G41120		6.6873	6.6947	6.7918	6.6805	6.8064	6.7426	6.6365	6.634	6.7388	6.7455	6.7133	6.7271
8047	AT3G17365.1	AT3G17365		6.8458	6.8168	6.8482	6.8293	6.8843	6.7551	6.8494	6.7406	6.7714	6.8123	6.7783	6.9225
8048	AT1G27110.3	AT1G27110		5.9084	5.8443	5.8046	5.8823	6.0022	5.8601	5.891	5.8242	5.8213	5.9055	5.8548	5.8356
8049	AT1G47900.2	AT1G47900	FPP6	9.1484	9.2782	9.2392	9.1285	9.1351	9.1941	9.1669	9.1671	9.2026	9.1076	9.1923	9.2624
8050	AT1G70940.1	AT1G70940	PIN3	8.8378	8.895	8.8724	8.8934	8.9332	8.9212	8.9344	8.8889	8.8994	8.7341	8.8842	8.8977
8051	AT5G08330.1	AT5G08330	TCP21	6.8154	6.7849	6.9048	6.7662	6.7434	6.886	6.7255	6.8339	6.7873	6.845	6.8008	6.8302
8052	AT2G31200.1	AT2G31200	ADF6	8.3543	8.3135	8.3433	8.3761	8.3528	8.2973	8.3153	8.2834	8.3011	8.3773	8.4814	8.3108
8053	AT1G18210.2			8.5063	8.4503	8.5525	8.5171	8.5631	8.6322	8.499	8.5361	8.5094	8.6139	8.5229	8.6071
8054	AT2G26500.2			6.189	6.3064	6.2574	6.3189	6.3367	6.2732	6.3607	6.367	6.2316	6.2591	6.2662	6.322
8055	AT3G59770.2	AT3G59770	SAC9	9.9271	10.0706	10.0835	9.9708	9.9715	10.0093	9.9195	9.9689	9.9598	9.9312	9.9666	10.0291
8056	AT1G80170.1	AT1G80170		6.6431	6.5962	6.6729	6.6459	6.6927	6.6454	6.6475	6.7427	6.778	6.6733	6.5938	6.6939
8057	AT1G65310.1	AT1G65310	ATXTH17	9.2677	9.2099	9.2324	9.1463	9.1802	9.1775	9.1242	9.1597	9.1059	9.2016	9.1756	9.0771
8058	AT3G24160.1	AT3G24160	PMP	11.4432	11.2691	11.3174	11.3585	11.2659	11.3229	11.3576	11.2683	11.2911	11.3816	11.3653	11.3393
8059	AT5G01290.1	AT5G01290		8.3098	8.3203	8.2122	8.2085	8.2415	8.2008	8.2061	8.1659	8.2094	8.177	8.2204	8.133
8060	AT3G13445.1			8.1368	8.0215	8.0058	8.1515	8.1158	8.0609	8.0613	8.0613	8.0651	8.163	8.1525	8.0587
8061	AT5G41620.1	AT5G41620		6.0165	6.0094	6.0307	5.9829	6.0873	6.0403	5.9597	5.9681	6.0196	5.9397	6.1069	5.9399
8062	AT2G47590.1	AT2G47590	PHR2	8.6021	8.5685	8.5699	8.6528	8.5586	8.6316	8.5897	8.4905	8.673	8.6815	8.6147	8.6135
8063	AT4G02840.1	AT4G02840		8.8302	8.755	8.7335	8.8665	8.844	8.7796	8.825	8.7462	8.8173	8.8969	8.7733	8.7397
8064	AT3G01800.1	AT3G01800		7.4012	7.2265	7.3022	7.365	7.3749	7.3494	7.308	7.2973	7.4219	7.371	7.3202	7.3104
8065	AT2G44510.1	AT2G44510		6.6004	6.5194	6.5725	6.5345	6.5833	6.4889	6.4788	6.5039	6.416	6.5906	6.5444	6.5398
8066	AT5G19500.1	AT5G19500		9.7203	9.7176	9.7416	9.7156	9.7638	9.6949	9.8219	9.6853	9.7014	9.8229	9.637	9.7433
8067	AT1G71100.1	AT1G71100	RPI1	7.0793	7.0968	7.1426	7.0815	7.0954	7.1452	7.1519	7.1552	7.0524	7.1411	7.0394	7.232
8068	AT5G25080.1	AT5G25080		7.5378	7.4258	7.4833	7.606	7.5577	7.4762	7.5269	7.4245	7.5089	7.5635	7.5081	7.5074
8069	AT3G45090.2	AT3G45090		8.7928	8.8992	8.7986	8.8156	8.8423	8.8173	8.8159	8.7051	8.8555	8.7893	8.7499	8.7329
8070	AT3G01100.1			8.8074	8.7903	8.9515	8.8095	8.8	8.8376	8.7911	8.7483	8.8151	8.8351	8.7378	8.7909
8071	AT5G61530.3	AT5G61530		8.7589	8.8942	8.8196	8.8134	8.7804	8.7656	8.8245	8.8994	8.8074	8.7612	8.8958	8.7713
8072	AT5G08190.1	AT5G08190	NF-YB12	7.2348	7.3108	7.1469	7.1254	7.3035	7.2377	7.2369	7.2064	7.2437	7.2603	7.2307	7.2413
8073	AT4G24470.3			7.7553	7.7891	7.7511	7.8143	7.7509	7.7893	7.8978	7.7544	7.8281	7.847	7.788	7.9
8074	AT4G01570.1	AT4G01570		6.8987	7.0392	6.971	6.96	6.9298	7.0131	6.9621	6.9632	7.0108	6.8973	6.9631	7.0762
8075	AT2G47130.1	AT2G47130	SDR3A	7.6753	7.7776	7.7058	7.6247	7.7174	7.7951	7.7219	7.7111	7.6887	7.6357	7.7721	7.7497
8076	AT3G06080.1	AT3G06080	TBL10	7.3644	7.3711	7.3001	7.3636	7.3687	7.4041	7.2302	7.2909	7.2731	7.3722	7.3358	7.395
8077	AT4G17190.1	AT4G17190	FPS2	8.7429	8.7702	8.8675	8.8392	8.7863	8.7677	8.7932	8.6779	8.8393	8.8607	8.797	8.7767
8078	AT5G11860.1			7.7319	7.5795	7.6896	7.7716	7.7065	7.7164	7.7203	7.7318	7.6848	7.693	7.6424	7.6186
8079	AT1G08130.1	AT1G08130	LIG1	8.6434	8.6224	8.6343	8.6862	8.7235	8.6006	8.5446	8.6318	8.6523	8.7153	8.5945	8.7033
8080	AT5G08060.1	AT5G08060		9.9208	9.8645	9.9771	9.9109	9.8412	9.98	9.9133	9.9727	9.8703	9.9258	9.8246	9.9589
8081	AT5G63880.2	AT5G63880	VPS20.1	7.4007	7.4417	7.5153	7.4931	7.5603	7.4818	7.4991	7.5695	7.5485	7.5499	7.5702	7.546
8082	AT1G69580.2	AT1G69580		7.2841	7.3172	7.3409	7.302	7.4271	7.2813	7.3314	7.2301	7.3859	7.3651	7.3716	7.305
8083	AT3G27300.1			10.0262	10.1598	10.086	10.0182	10.1841	10.0916	10.0526	10.1109	10.0863	10.1117	10.1635	10.054
8084	AT3G06450.2	AT3G06450	BOR3	8.3109	8.2831	8.2875	8.273	8.376	8.2874	8.3395	8.2568	8.2198	8.2142	8.315	8.3848
8085	AT1G80930.1	AT1G80930		10.2745	10.3383	10.188	10.3228	10.3334	10.2609	10.2791	10.35	10.3758	10.2305	10.2788	10.2768
8086	AT1G10070.2			5.8796	5.8676	5.8453	5.8498	5.8421	5.9374	5.7831	5.8017	5.7867	5.8639	5.895	5.7474
8087	AT2G38090.1	AT2G38090		6.5414	6.5642	6.5799	6.5124	6.5057	6.5501	6.6067	6.7096	6.6116	6.5539	6.5809	6.5835
8088	AT2G20860.1	AT2G20860	LIP1	8.8689	8.9451	8.8913	8.9295	8.8268	8.9418	8.9217	8.9326	8.8374	8.8949	8.7865	8.9514
8089	AT1G19350.5			8.2896	8.2636	8.2102	8.2469	8.1853	8.2413	8.3387	8.1825	8.3223	8.1751	8.2516	8.2145
8090	AT1G48420.1	AT1G48420	DCD	9.1633	9.1494	9.1273	9.1658	9.1406	9.0835	9.1967	9.1665	9.0988	9.238	9.0737	9.054
8091	AT4G01770.1	AT4G01770	RGXT1	6.3927	6.278	6.2636	6.3967	6.3641	6.3374	6.3607	6.3664	6.4301	6.3248	6.4403	6.3552
8092	AT1G23970.1			6.9038	7.0667	7.0434	7.0134	7.0756	7.0476	6.9861	7.0873	6.955	7.0073	6.979	7.0192
8093	AT5G51460.1			7.06	6.9818	7.0907	7.0513	6.9633	7.018	6.9669	7.0418	7.0575	7.0502	7.0684	7.1506
8094	AT1G08010.2	AT1G08010	GATA11	7.0136	6.9582	6.9188	7.0628	7.0537	6.9418	6.9191	6.9406	6.9649	7.0194	6.9032	6.957
8095	AT4G25130.1	AT4G25130	MSR4	8.7719	8.6646	8.7592	8.7831	8.7592	8.8339	8.8449	8.8001	8.7053	8.7865	8.7517	8.8408
8096	AT1G14350.2			7.2651	7.2794	7.3117	7.3387	7.3632	7.3303	7.2559	7.3867	7.306	7.2214	7.2793	7.2133
8097	AT5G58550.1	AT5G58550	EOL2	8.1461	8.1489	8.1015	8.0523	8.0953	8.136	7.9873	8.1582	8.1699	8.104	8.1606	8.1502
8098	AT3G62660.1	AT3G62660	GATL7	8.1975	8.2686	8.2763	8.1669	8.2589	8.2482	8.1898	8.2331	8.219	8.1604	8.2497	8.3529
8099	AT1G67730.1	AT1G67730	KCR1	10.6678	10.584	10.5663	10.6161	10.5114	10.5888	10.664	10.5162	10.5928	10.6765	10.584	10.6118
8100	AT4G23570.3			6.609	6.6757	6.6686	6.615	6.5776	6.5084	6.5894	6.6682	6.5857	6.6631	6.6483	6.5477
8101	AT3G58610.3			12.0359	11.9574	12.0424	11.983	11.9506	12.0684	11.9684	11.9524	12.0339	12.0599	11.9911	12.1154
8102	AT1G21780.2			8.8174	8.8043	8.7404	8.8276	8.8139	8.764	8.7713	8.8517	8.8508	8.7006	8.8978	8.8141
8103	AT5G17310.2			7.8215	7.7607	7.8212	7.8916	7.9081	7.8365	7.7309	7.7769	7.8181	7.786	7.8367	7.8813
8104	AT1G02280.2			7.4208	7.5595	7.4205	7.5032	7.4475	7.5079	7.4722	7.4711	7.4948	7.4835	7.5533	7.3785
8105	AT5G63910.1	AT5G63910	FLCY	8.4398	8.4439	8.4406	8.4073	8.4315	8.3779	8.5234	8.5496	8.4844	8.5081	8.3848	8.4471
8106	AT3G62650.1			9.0644	9.0287	8.9944	9.0833	8.9308	8.9567	9.0756	9.043	9.0261	8.9282	8.9778	8.9961
8107	AT5G06280.3	AT5G06280		7.0851	7.0809	7.0907	7.0408	7.1113	7.1506	7.1052	7.1389	7.0166	7.0751	7.2181	7.144
8108	AT2G05830.2			8.81	8.8224	8.8507	8.8496	8.8356	8.9105	8.9917	8.8157	8.889	8.8445	8.8818	8.9267
8109	AT5G38860.1	AT5G38860	BIM3	6.1267	6.1736	6.165	6.1994	6.2335	6.2163	6.2466	6.1972	6.2891	6.3241	6.2033	6.2029
8110	AT2G39480.1	AT2G39480	ABCB6	8.5369	8.6125	8.6868	8.5306	8.6388	8.7107	8.6208	8.6387	8.5897	8.6237	8.6433	8.6652
8111	AT1G04180.1	AT1G04180	YUC9	6.1701	6.1056	6.1828	6.1689	6.085	6.0984	6.1587	6.1882	6.1826	6.1901	6.0202	6.1127
8112	AT2G45980.1	AT2G45980	ATI1	8.6048	8.6291	8.605	8.6873	8.6645	8.6073	8.7739	8.7091	8.6499	8.6064	8.6784	8.7081
8113	AT1G73602.1			10.2698	10.1798	10.2279	10.2826	10.1995	10.3443	10.2844	10.2549	10.3522	10.2339	10.2053	10.2554
8114	AT3G60630.1	AT3G60630	SCL22	8.3646	8.2931	8.2793	8.265	8.4099	8.3834	8.3937	8.4264	8.3583	8.338	8.2952	8.3671
8115	AT3G09800.1	AT3G09800		6.5146	6.4433	6.5767	6.463	6.3904	6.4749	6.4845	6.4767	6.4773	6.5894	6.476	6.4878
8116	AT3G56590.1	AT3G56590		9.0597	8.9744	9.1341	9.0578	9.047	9.1464	9.1111	9.0149	9.1447	9.0686	9.0486	9.1075
8117	AT1G61150.1			8.8852	8.8258	8.8694	8.8678	8.8022	8.7729	8.7756	8.7606	8.8197	8.7666	8.7558	8.7111
8118	AT1G57540.3			6.3304	6.3124	6.3716	6.2001	6.2739	6.3185	6.325	6.302	6.2292	6.2215	6.2338	6.2477
8119	AT2G16710.2			6.9323	6.9683	7.0104	6.9012	6.9943	6.9887	7.0028	7.0005	6.9714	7.1007	6.9919	6.9024
8120	AT1G75290.1	AT1G75290		5.3144	5.1661	5.2216	5.2018	5.1397	5.142	5.1801	5.1557	5.1263	5.2468	5.1687	5.2132
8121	AT4G26965.2	AT4G26965		6.1816	6.0414	6.1282	6.1387	6.1392	6.1298	6.139	6.1486	6.0423	6.0819	6.1099	6.0016
8122	AT1G35670.1	AT1G35670	CPK11	8.4947	8.4786	8.4064	8.5221	8.5093	8.4355	8.4954	8.5214	8.5345	8.5785	8.5428	8.4086
8123	AT5G08670.1	AT5G08670		12.805	12.7185	12.8561	12.809	12.7431	12.8885	12.7899	12.7867	12.8297	12.8122	12.7862	12.9022
8124	AT3G46170.1	AT3G46170		5.2401	5.3007	5.2252	5.1649	5.2492	5.2374	5.1745	5.1615	5.1503	5.2107	5.2739	5.3056
8125	AT1G07770.1			11.4717	11.4102	11.3622	11.4799	11.4397	11.4125	11.5748	11.4446	11.4577	11.4683	11.434	11.392
8126	AT4G35920.1	AT4G35920	MCA1	8.808	8.8866	8.8424	8.869	8.985	8.799	8.9415	8.8685	8.8412	8.9066	8.9116	8.8897
8127	AT1G19850.1	AT1G19850	ARF5	8.3426	8.4089	8.3402	8.3717	8.3772	8.3559	8.3659	8.4035	8.4548	8.3542	8.4506	8.5132
8128	AT2G01070.1	AT2G01070		8.3473	8.249	8.3687	8.4076	8.3007	8.3526	8.444	8.3375	8.3276	8.3584	8.274	8.3187
8129	AT4G14930.1	AT4G14930		7.4048	7.345	7.4727	7.4971	7.3963	7.4239	7.4738	7.3408	7.4469	7.4583	7.4064	7.35
8130	AT2G29390.5			8.231	8.2842	8.2999	8.2547	8.18	8.3306	8.3546	8.2359	8.2491	8.2551	8.2226	8.3455
8131	AT1G23170.1	AT1G23170		7.1153	7.0786	7.0596	7.1062	7.0066	7.0706	7.0329	7.0668	6.9817	7.0341	7.0657	7.1866
8132	AT5G35330.3	AT5G35330	MBD2	7.2926	7.2476	7.3307	7.3471	7.4107	7.3165	7.3824	7.3948	7.3867	7.4248	7.3375	7.3001
8133	AT5G64360.2			7.3452	7.3363	7.4293	7.3131	7.3738	7.4259	7.365	7.4506	7.3427	7.2911	7.2971	7.4076
8134	AT2G24830.1	AT2G24830		7.6301	7.5591	7.5946	7.6545	7.686	7.5936	7.6334	7.595	7.5272	7.6874	7.5894	7.5302
8135	AT1G13880.1	AT1G13880		7.9323	7.9019	8.0163	7.9554	8.0103	7.9235	7.9542	8.0881	7.9091	7.9335	7.9809	7.9445
8136	AT3G59630.1	AT3G59630		7.186	7.1673	7.0658	7.1075	7.1386	7.0363	7.135	7.0384	7.0294	7.1405	7.1247	7.073
8137	AT4G14800.1			9.0179	9.0521	9.1676	9.0655	9.0041	9.1732	9.0828	9.0614	9.0913	9.0147	9.0912	9.075
8138	AT2G45990.3			8.2016	8.2165	8.138	8.3665	8.2348	8.1956	8.26	8.2505	8.2074	8.239	8.2318	8.212
8139	AT3G15690.2	AT3G15690		7.8126	7.8971	7.8767	7.8961	7.7749	7.7996	7.8675	7.8069	7.8654	7.9289	7.9008	7.9393
8140	AT5G04680.1	AT5G04680		5.5648	5.6968	5.661	5.5916	5.5627	5.6281	5.5164	5.6305	5.609	5.5441	5.5514	5.6382
8141	AT5G07390.2			5.8358	5.9855	5.9039	5.938	5.9927	5.9114	5.8473	5.9042	5.927	5.9296	5.9542	6.0105
8142	AT1G77300.1	AT1G77300	EFS AT1G77300	9.476	9.5367	9.54	9.4871	9.481	9.5219	9.4239	9.4766	9.5261	9.3849	9.5337	9.5755
8143	AT5G53860.1			8.1406	8.3145	8.1868	8.2041	8.2067	8.213	8.2291	8.2619	8.1828	8.278	8.3134	8.2537
8144	AT5G10650.1			7.1404	7.2205	7.1425	7.1501	7.2244	7.115	7.2187	7.3101	7.1589	7.2014	7.2236	7.196
8145	AT5G66985.1	AT5G66985		7.2567	7.3952	7.4318	7.2729	7.333	7.3514	7.2776	7.3553	7.3001	7.2907	7.3229	7.3739
8146	AT3G46930.1	AT3G46930		6.8083	6.7862	6.8291	6.7261	6.7789	6.8522	6.7635	6.8146	6.6807	6.7165	6.8319	6.7329
8147	AT3G14110.3			7.3197	7.4062	7.2892	7.3297	7.3954	7.3816	7.3714	7.3729	7.4574	7.3929	7.3832	7.2658
8148	AT3G12090.1	AT3G12090	TET6	8.2434	8.2188	8.1918	8.2326	8.1811	8.2648	8.2378	8.2329	8.2723	8.083	8.2834	8.198
8149	AT1G77300.2			9.351	9.4021	9.396	9.3531	9.3494	9.3745	9.2972	9.3293	9.3855	9.2477	9.4102	9.4458
8150	AT2G27340.1			6.5797	6.5438	6.6272	6.5574	6.5942	6.5001	6.5635	6.629	6.4678	6.632	6.578	6.5046
8151	AT1G16710.2			8.9152	9.039	9.0731	8.921	8.9572	9.0084	8.9834	8.9717	9.0123	8.8871	8.9661	9.0013
8152	AT1G53560.1	AT1G53560		6.7686	6.7403	6.7455	6.6692	6.7249	6.7356	6.7374	6.687	6.8774	6.7717	6.7643	6.8019
8153	AT3G04560.1	AT3G04560		7.9306	7.9657	7.9286	7.9669	7.9518	8.0107	7.9887	8.123	7.9674	7.9185	7.9734	7.9662
8154	AT5G14430.1			9.5076	9.5942	9.587	9.5524	9.5478	9.5841	9.5735	9.5096	9.5759	9.4054	9.583	9.5691
8155	AT3G46040.1	AT3G46040	RPS15AD	10.0308	9.9733	10.0058	10.0236	9.9744	9.9747	10.1067	10.0394	10.089	10.0817	9.9352	9.9848
8156	AT5G10650.2	AT5G10650		7.1409	7.2182	7.1402	7.1426	7.2181	7.109	7.2164	7.3042	7.1522	7.2081	7.2176	7.1903
8157	AT2G15480.1			8.1197	8.1726	8.1018	8.2072	8.2573	8.1893	8.2256	8.1953	8.1513	8.0958	8.1431	8.0979
8158	AT5G08100.1	AT5G08100		8.28	8.3468	8.3957	8.3378	8.3982	8.3993	8.3759	8.477	8.3446	8.3304	8.3103	8.418
8159	AT2G30270.1	AT2G30270		6.5426	6.4754	6.3717	6.5174	6.4774	6.4959	6.5172	6.4015	6.4898	6.4581	6.4114	6.4148
8160	AT1G30620.1	AT1G30620	MUR4	7.5357	7.4964	7.4712	7.3954	7.4973	7.394	7.4333	7.4739	7.5015	7.5728	7.4345	7.4923
8161	AT2G37270.2	AT2G37270	RPS5A	10.864	10.7532	10.8043	10.7655	10.7607	10.7862	10.8066	10.7382	10.7569	10.8966	10.7031	10.8028
8162	AT1G55190.1	AT1G55190	PRA1F2	6.8847	6.7765	6.9042	6.9017	6.8412	6.9354	6.8205	6.7984	6.7603	6.8356	6.8594	6.8354
8163	AT1G08550.2	AT1G08550	VDE1	6.1755	6.1515	6.0546	6.1534	6.1267	6.0774	6.1667	6.1863	6.0619	6.1262	6.108	6.0194
8164	AT3G02060.2			7.1715	7.2111	7.1335	7.2287	7.2637	7.2308	7.1241	7.2046	7.1553	7.1692	7.3072	7.1904
8165	AT3G50380.1	AT3G50380		8.6464	8.7722	8.8423	8.6379	8.7045	8.7019	8.7153	8.7237	8.723	8.712	8.731	8.7498
8166	AT5G45190.1			8.6484	8.6943	8.6477	8.5884	8.6705	8.5897	8.664	8.7699	8.6816	8.6327	8.7393	8.6393
8167	AT1G11545.1	AT1G11545	XTH8	8.5965	8.5206	8.6855	8.5731	8.5814	8.6957	8.5895	8.532	8.608	8.5884	8.6228	8.6482
8168	AT1G18580.1	AT1G18580	GAUT11	7.9813	7.9061	7.9357	7.917	7.8248	7.8948	7.9335	7.805	7.8459	7.921	7.9378	7.954
8169	AT2G06025.1	AT2G06025		7.7108	7.7282	7.6716	7.6444	7.7413	7.7121	7.6692	7.712	7.7224	7.5581	7.6318	7.6352
8170	AT3G52280.2			6.9494	6.9941	7.0142	7.0303	6.9444	7.0319	7.146	6.9821	7.0428	6.997	6.9861	6.9737
8171	AT1G29355.1	AT1G29355		6.5725	6.638	6.7337	6.7182	6.7131	6.6193	6.7244	6.7063	6.6722	6.7367	6.7296	6.725
8172	AT5G66250.1	AT5G66250		8.2644	8.3387	8.2979	8.3742	8.3904	8.293	8.361	8.4007	8.3209	8.2732	8.4312	8.3109
8173	AT1G55750.1	AT1G55750	TFB1-1	7.4571	7.5034	7.3553	7.3578	7.4075	7.3837	7.3185	7.3485	7.3424	7.353	7.3561	7.4124
8174	AT2G05830.1			8.8689	8.8747	8.8944	8.8996	8.8782	8.962	9.0498	8.8864	8.9421	8.9039	8.9364	8.9777
8175	AT5G14430.2	AT5G14430		9.4195	9.5211	9.5144	9.4695	9.4555	9.5009	9.4832	9.4462	9.4851	9.3287	9.5099	9.4956
8176	AT1G22430.2			6.7094	6.7705	6.6367	6.7084	6.7522	6.6603	6.6209	6.6508	6.7135	6.7647	6.7459	6.76
8177	AT5G19860.1	AT5G19860		10.0333	9.8745	10.0162	10.0305	9.888	10.0127	9.9867	9.9319	9.9788	9.9636	10.0198	9.984
8178	AT1G69580.1			7.433	7.4909	7.481	7.4579	7.5675	7.44	7.4792	7.3547	7.5062	7.5129	7.5241	7.4686
8179	AT3G47630.1			6.6009	6.4787	6.6032	6.6121	6.5451	6.497	6.583	6.4792	6.4623	6.5409	6.5024	6.5311
8180	AT5G18830.2			8.9352	9.0181	9.1141	8.9964	8.9916	9.0941	9.0127	9.0399	9.0241	8.9898	8.9603	9.0802
8181	AT4G22540.1			8.7035	8.7449	8.6597	8.6659	8.7472	8.6488	8.7097	8.6934	8.8	8.7033	8.7965	8.6416
8182	AT1G44770.2			8.6708	8.7855	8.7246	8.7163	8.8336	8.6791	8.7218	8.8164	8.7209	8.7322	8.6933	8.6813
8183	AT5G43960.1			9.8782	9.858	9.8378	9.8014	9.8126	9.8546	9.7918	9.7631	9.75	9.9387	9.7781	9.8343
8184	AT3G26750.1	AT3G26750		6.1337	6.2654	6.0767	6.1113	6.175	6.1044	6.1296	6.1893	6.1123	6.1783	6.2142	6.142
8185	AT3G26920.2	AT3G26920		6.6907	6.6663	6.7007	6.6344	6.7029	6.6092	6.7353	6.748	6.7099	6.5707	6.645	6.6302
8186	AT1G07770.2	AT1G07770	RPS15AF	11.4233	11.3756	11.3185	11.4378	11.3948	11.3766	11.5334	11.4039	11.4219	11.4285	11.3876	11.3489
8187	AT3G16310.1	AT3G16310	NUP35	8.7455	8.6588	8.6375	8.7322	8.75	8.6534	8.8195	8.733	8.7357	8.7598	8.6819	8.6796
8188	AT4G18380.2	AT4G18380		8.198	8.0877	8.1777	8.2055	8.156	8.2041	8.1936	8.1071	8.2446	8.2758	8.1433	8.2067
8189	AT2G45990.1			8.3104	8.3238	8.2692	8.4654	8.3514	8.2941	8.4172	8.3805	8.3349	8.36	8.3541	8.3295
8190	AT3G14075.1			6.9033	7.0087	6.9981	6.9218	6.9682	6.9943	6.9656	6.8994	7.0699	6.9077	6.9462	7.0196
8191	AT4G29670.2	AT4G29670	ACHT2	6.4051	6.4314	6.3842	6.4227	6.3269	6.44	6.3314	6.3709	6.4188	6.4876	6.4046	6.5021
8192	AT4G17100.2			9.5065	9.5568	9.4914	9.5104	9.5061	9.5254	9.3854	9.4501	9.4763	9.5995	9.5362	9.4949
8193	AT2G21850.1	AT2G21850		7.7887	7.755	7.8653	7.8974	7.8286	7.8453	7.8708	7.7416	7.8609	7.808	7.8251	7.9153
8194	AT3G26670.3			8.4513	8.5088	8.4789	8.4881	8.4072	8.3433	8.4689	8.3923	8.4263	8.4777	8.5295	8.4163
8195	AT4G05000.1			6.8565	6.882	6.8065	6.8752	6.8517	6.8783	6.983	6.8528	6.915	6.9878	6.9041	6.9236
8196	AT4G04860.1	AT4G04860	DER2.2	8.1665	8.2635	8.2289	8.1869	8.2005	8.1817	8.2529	8.3339	8.2807	8.2147	8.1548	8.1797
8197	AT3G14530.1	AT3G14530	GGPPS9	7.138	7.0806	7.1331	7.0301	7.0955	7.0657	7.1836	7.0479	7.0712	7.1431	6.9985	7.0588
8198	AT4G19230.1	AT4G19230	CYP707A1	6.9219	6.8168	6.8993	6.9221	6.8914	6.8355	6.8401	6.8869	6.8181	6.9927	6.8749	6.9413
8199	AT3G13620.1	AT3G13620		6.8544	6.9277	6.8809	6.8046	6.8624	6.9262	6.9699	6.8849	6.9524	6.896	6.971	6.9702
8200	AT4G32860.1	AT4G32860		6.3185	6.3797	6.3668	6.275	6.34	6.4181	6.3656	6.3905	6.2703	6.2452	6.3758	6.3415
8201	AT3G52140.4			10.833	10.8781	10.9178	10.8312	10.8134	10.9047	10.881	10.8752	10.9106	10.8622	10.8436	11.0132
8202	AT2G29650.2	AT2G29650	ANTR1	6.4661	6.4957	6.5575	6.4826	6.423	6.4563	6.4194	6.3462	6.4026	6.4584	6.4202	6.4776
8203	AT3G10113.1	AT3G10113	RVE7L	7.3776	7.4071	7.4327	7.4014	7.4908	7.4027	7.4576	7.4427	7.4993	7.4408	7.3156	7.4928
8204	AT1G53380.2			8.0428	7.9856	7.9665	7.9485	7.9778	8.0044	8.0418	7.9022	7.8987	7.8846	8.0083	7.9445
8205	AT4G11830.1			9.8647	9.9561	9.8588	9.9253	9.9927	9.8846	10.0271	9.9303	9.8608	9.8915	9.9477	9.9108
8206	AT2G25240.1	AT2G25240		5.4204	5.279	5.2972	5.3943	5.397	5.2932	5.3051	5.3745	5.2603	5.3157	5.3172	5.2878
8207	AT2G27140.1	AT2G27140		7.2272	7.1001	7.2775	7.1974	7.1609	7.2276	7.2561	7.2307	7.2619	7.1721	7.1559	7.2545
8208	AT2G38130.2	AT2G38130	MAK3	7.7548	7.7317	7.6477	7.7862	7.6151	7.7077	7.8002	7.7112	7.6781	7.7429	7.6951	7.7052
8209	AT1G32360.1	AT1G32360		7.3765	7.4663	7.3996	7.4633	7.3303	7.4409	7.4846	7.5112	7.4914	7.4003	7.4588	7.469
8210	AT3G06450.1			8.3204	8.2952	8.2988	8.2825	8.3813	8.2946	8.3587	8.2698	8.2195	8.2362	8.3178	8.3959
8211	AT5G40240.2			8.3538	8.3991	8.4098	8.3471	8.2975	8.3961	8.2819	8.2246	8.3432	8.3665	8.3635	8.3507
8212	AT3G63180.2	AT3G63180	ATTKL	7.799	7.7861	7.7736	7.7849	7.9219	7.8837	7.8371	7.8644	7.9323	7.8051	7.8563	7.8526
8213	AT2G22420.1	AT2G22420	PER17	6.9967	6.9478	7.0071	6.8666	6.9944	6.9646	6.9742	6.9959	6.8728	6.8707	6.9058	6.9316
8214	AT5G01700.1	AT5G01700		5.6146	5.6018	5.5456	5.6994	5.6947	5.6271	5.7167	5.5925	5.6206	5.696	5.6145	5.6777
8215	AT1G61240.4	AT1G61240		7.4704	7.4877	7.3736	7.5148	7.355	7.3665	7.409	7.4355	7.4472	7.3986	7.4103	7.3536
8216	AT2G01220.1			8.014	8.0287	8.0965	8.0141	8.1014	8.1943	8.0636	8.1234	8.1246	8.0602	8.0432	8.0578
8217	AT5G62180.1	AT5G62180	CXE20	7.0383	7.0692	7.0733	7.0982	7.0736	7.0948	7.0891	7.0914	7.1628	7.1357	7.163	7.2304
8218	AT4G10925.2			6.2673	6.4031	6.3344	6.3262	6.3848	6.2885	6.4356	6.4286	6.3499	6.3032	6.3576	6.3689
8219	AT3G27160.1	AT3G27160	GHS1	7.6987	7.5888	7.6245	7.7497	7.7126	7.6985	7.6728	7.6965	7.642	7.7735	7.6549	7.6326
8220	AT1G77680.1	AT1G77680	SOV	8.5941	8.628	8.6086	8.6419	8.6469	8.643	8.6554	8.6361	8.7527	8.657	8.5197	8.6081
8221	AT5G23910.1	AT5G23910		7.1378	7.1339	7.1024	7.062	7.1839	7.1035	7.071	7.1246	7.2251	7.0315	7.0919	7.0823
8222	AT5G45190.2	AT5G45190		8.5574	8.61	8.5595	8.491	8.5801	8.508	8.5813	8.67	8.5904	8.5529	8.6654	8.5633
8223	AT5G65250.1	AT5G65250		7.1677	7.176	7.1983	7.1847	7.1905	7.1313	7.3034	7.2091	7.1685	7.2654	7.1841	7.2941
8224	AT3G53100.1	AT3G53100		8.7331	8.7341	8.8483	8.7662	8.7344	8.7628	8.8411	8.6635	8.8269	8.737	8.7617	8.794
8225	AT5G20060.3			8.6102	8.5412	8.5326	8.611	8.5622	8.6626	8.6779	8.5739	8.6789	8.6353	8.6308	8.6755
8226	AT2G44970.1	AT2G44970		8.4395	8.5716	8.4376	8.4705	8.5154	8.5869	8.4722	8.525	8.5116	8.4304	8.4349	8.5115
8227	AT1G44770.1	AT1G44770		8.7361	8.8535	8.7754	8.7805	8.8852	8.7342	8.7741	8.8708	8.7861	8.7909	8.7582	8.7256
8228	AT3G20720.1			8.0437	7.9817	8.0872	8.1207	8.0803	8.0794	8.0619	7.9856	7.996	8.022	8.1033	8.1426
8229	AT2G29530.3			9.0171	8.8849	8.9074	8.9703	8.9466	8.9454	9.0035	8.8758	8.9223	9.0257	8.9729	8.878
8230	AT5G40580.3			9.3012	9.1981	9.1378	9.2312	9.1801	9.2395	9.2247	9.2855	9.2547	9.3166	9.2174	9.1769
8231	AT5G40840.1			6.6608	6.6771	6.572	6.5766	6.5178	6.5996	6.574	6.6307	6.5745	6.6307	6.6505	6.511
8232	AT5G61330.1	AT5G61330		7.9756	7.9339	7.8618	7.9517	7.8561	7.9321	7.9452	7.8545	7.8946	8.0341	7.9551	7.9144
8233	AT2G12550.1	AT2G12550		6.5168	6.633	6.6242	6.5634	6.525	6.5508	6.5575	6.6934	6.6016	6.6389	6.5445	6.6049
8234	AT1G62990.1	AT1G62990	KNAT7	8.3501	8.3949	8.3946	8.295	8.3255	8.2828	8.3545	8.3292	8.3097	8.3471	8.4783	8.3781
8235	AT4G03240.1	AT4G03240	FH	7.2745	7.1854	7.2315	7.3361	7.1828	7.1588	7.299	7.2522	7.2018	7.2549	7.2532	7.2916
8236	AT5G60300.3			8.1037	8.199	8.2401	8.1789	8.1816	8.2592	8.148	8.1353	8.2862	8.2131	8.2241	8.2332
8237	AT4G14200.1	AT4G14200		7.7748	7.7636	7.754	7.7526	7.7591	7.8352	7.7507	7.7365	7.7964	7.9138	7.86	7.798
8238	AT4G13460.1			7.9614	8.0055	8.0389	7.9999	7.9702	8.0037	7.8549	7.9393	7.9195	7.9589	8.0016	8.0452
8239	AT2G28930.3			6.4917	6.5505	6.5823	6.506	6.5548	6.5943	6.4684	6.6226	6.5282	6.6462	6.5895	6.5367
8240	AT3G16340.1	AT3G16340	ABCG29	10.474	10.5168	10.5735	10.4584	10.4697	10.596	10.5078	10.4148	10.5578	10.4929	10.553	10.5397
8241	AT5G42950.1	AT5G42950		9.877	9.9774	9.9743	9.9011	9.9778	9.9691	9.9612	10.0209	10.069	9.9707	9.9902	10.0452
8242	AT3G62940.3			8.5133	8.344	8.4483	8.3979	8.4427	8.417	8.382	8.3667	8.384	8.4897	8.3477	8.4194
8243	AT4G00380.1	AT4G00380	FDM2	6.9435	6.9876	6.8163	6.893	6.9358	6.9219	6.8882	6.9468	6.8889	6.8442	6.9743	6.8497
8244	AT1G21480.2			7.1298	7.1708	7.153	7.2095	7.209	7.2163	7.2409	7.2152	7.1291	7.107	7.253	7.2724
8245	AT4G16440.1	AT4G16440	NAR1	7.0893	7.0139	7.1077	7.0513	6.9865	7.0795	6.9682	7.055	7.097	6.9735	6.9651	7.0622
8246	AT3G05680.1			9.4977	9.5725	9.6385	9.4925	9.5655	9.5785	9.5806	9.6089	9.6546	9.5952	9.5586	9.6591
8247	AT4G24560.1	AT4G24560	UBP16	8.53	8.4732	8.468	8.5248	8.5231	8.5356	8.5486	8.4784	8.6736	8.5487	8.5308	8.5437
8248	AT5G01370.1	AT5G01370	ACI1	6.0238	6.0586	6.0843	6.1396	6.085	6.2054	6.0508	6.0597	6.1344	6.0696	6.0149	6.0851
8249	AT5G04750.2	AT5G04750		8.9199	9.0494	9.0207	9.0249	9.0194	9.0188	9.0127	9.1162	8.9715	8.945	9.0532	8.9622
8250	AT5G20060.2	AT5G20060		8.611	8.5422	8.5354	8.6132	8.5632	8.6635	8.6808	8.5771	8.6798	8.6417	8.6318	8.6764
8251	AT4G01680.3			5.3905	5.3439	5.3723	5.3139	5.3951	5.2855	5.3433	5.3265	5.2899	5.3469	5.3034	5.2012
8252	AT1G08600.4			9.3694	9.4245	9.4324	9.3528	9.4016	9.46	9.4377	9.426	9.502	9.31	9.3533	9.4309
8253	AT4G00820.1	AT4G00820	iqd17	8.6376	8.6827	8.7557	8.6883	8.7653	8.6315	8.6667	8.781	8.7348	8.6693	8.6726	8.7677
8254	AT1G23860.3	AT1G23860	RSZ21 AT1G23860	7.7115	7.7635	7.8182	7.7961	7.7137	7.8523	7.7878	7.8149	7.8076	7.6748	7.7801	7.7254
8255	AT5G38660.1			6.955	6.9834	6.9169	7.0255	6.8695	7.0093	6.987	6.9561	6.896	7.0238	6.8895	6.9735
8256	AT1G74940.1	AT1G74940	FLZ13	7.4175	7.4813	7.471	7.4119	7.475	7.3458	7.4901	7.4795	7.4253	7.4503	7.5245	7.3628
8257	AT2G33400.1	AT2G33400		7.3357	7.4381	7.2825	7.3691	7.381	7.269	7.3715	7.3514	7.4129	7.3898	7.3515	7.2795
8258	AT3G22790.1	AT3G22790	NET1A	10.0322	10.1136	10.1393	10.0659	10.1796	10.0971	10.0611	10.1286	10.1904	10.0449	10.1091	10.1732
8259	AT4G32840.1	AT4G32840	PFK6	7.2471	7.239	7.3691	7.2402	7.2684	7.3401	7.1983	7.236	7.3374	7.2424	7.2412	7.2252
8260	AT3G52920.1	AT3G52920		8.6993	8.6869	8.651	8.6786	8.6583	8.5725	8.6706	8.6452	8.6387	8.7358	8.6478	8.5373
8261	AT1G73020.1			7.1719	7.1236	7.0549	7.1159	7.0998	7.1499	7.0948	7.0889	7.0831	7.2003	7.1424	7.2401
8262	AT5G25630.2			7.1119	7.0874	6.9718	7.1161	7.1502	7.1083	7.1424	7.1609	7.1538	7.1536	7.0856	7.0656
8263	AT3G05940.1	AT3G05940		7.2075	7.1799	7.3031	7.1905	7.2678	7.1641	7.2758	7.2949	7.2206	7.2524	7.2698	7.3319
8264	AT1G70310.1	AT1G70310	SPDSYN2	10.5238	10.4954	10.4066	10.4932	10.4662	10.3501	10.5065	10.473	10.4489	10.535	10.5249	10.4692
8265	AT5G13180.1	AT5G13180	NAC083	9.5609	9.4982	9.5019	9.556	9.543	9.4339	9.5842	9.518	9.5162	9.5017	9.5727	9.4083
8266	AT3G17940.1	AT3G17940		9.3375	9.2277	9.2663	9.3411	9.2864	9.2942	9.2335	9.2487	9.3064	9.3825	9.2369	9.2102
8267	AT1G60860.1	AT1G60860	AGD2	8.4575	8.5153	8.5063	8.5238	8.5592	8.4118	8.4838	8.4803	8.3725	8.4443	8.5336	8.4637
8268	AT2G27775.2			5.7061	5.5881	5.8017	5.676	5.6286	5.6966	5.6274	5.668	5.6335	5.6833	5.6667	5.6818
8269	AT5G56930.1	AT5G56930	EMB1789	6.8381	6.7946	6.7639	6.839	6.8781	6.7572	6.8639	6.8936	6.7978	6.7203	6.8608	6.8127
8270	AT1G67150.3	AT1G67150		3.9859	4.0536	3.9793	3.9392	3.9253	3.986	3.8518	3.9012	3.9104	3.915	3.9058	3.9195
8271	AT5G03330.1	AT5G03330		7.917	7.9499	7.8772	7.8697	7.9126	7.9396	7.8027	7.9267	7.9433	7.987	8.002	7.922
8272	AT3G02870.2			7.8675	7.8016	7.8579	7.9386	7.8215	7.8372	7.7711	7.7505	7.8954	7.866	7.8246	7.8848
8273	AT5G48940.1	AT5G48940	RCH1	9.1264	9.1054	9.1912	9.1198	9.1915	9.1534	9.1734	9.232	9.2395	9.1479	9.1077	9.2618
8274	AT5G50020.2	AT5G50020		7.5743	7.5146	7.5067	7.5927	7.5266	7.5636	7.4519	7.4855	7.4206	7.4854	7.498	7.4417
8275	AT4G34920.1	AT4G34920		8.1778	8.1856	8.2117	8.1911	8.1959	8.1178	8.2033	8.2982	8.2178	8.1871	8.3171	8.2367
8276	AT3G46590.1	AT3G46590	TRP2	8.308	8.2085	8.297	8.2969	8.3655	8.2145	8.2687	8.3691	8.3464	8.294	8.2453	8.2603
8277	AT1G74360.1	AT1G74360	AT1G74360	6.5814	6.6141	6.5178	6.5302	6.6328	6.553	6.5744	6.657	6.4959	6.5426	6.6109	6.4978
8278	AT1G08650.2	AT1G08650	PPCK1	8.7364	8.8157	8.7469	8.6743	8.7773	8.6956	8.8286	8.7677	8.803	8.6908	8.6824	8.751
8279	AT4G31990.2	AT4G31990	ASP5	10.7853	10.702	10.6395	10.7327	10.6377	10.6505	10.7183	10.6163	10.6445	10.7206	10.6334	10.6335
8280	AT1G16930.1	AT1G16930		6.9654	7.0065	6.9829	7.0523	6.9423	6.9962	7.1282	6.9547	6.9478	6.9459	6.9835	6.9965
8281	AT2G20530.1	AT2G20530	PHB6	9.0198	8.9369	8.9234	8.9334	8.8774	8.8815	8.9958	8.9724	8.9473	9.0394	8.8818	8.959
8282	AT5G61210.1	AT5G61210	SNAP33	8.6479	8.6472	8.519	8.6888	8.6559	8.5077	8.6288	8.6257	8.6112	8.6399	8.6326	8.6319
8283	AT3G18520.1			8.7789	8.774	8.797	8.7656	8.7166	8.7731	8.8696	8.9002	8.8095	8.7825	8.8569	8.7472
8284	AT5G11390.1	AT5G11390	WIT1	8.3546	8.3629	8.3195	8.3802	8.2945	8.221	8.2583	8.2836	8.3138	8.2358	8.2548	8.242
8285	AT1G23080.2			9.2649	9.1438	9.225	9.3194	9.1907	9.2454	9.262	9.2237	9.3394	9.241	9.2861	9.2735
8286	AT5G58720.1			8.9068	8.934	8.8557	8.9222	8.9574	8.847	8.8861	8.9757	8.8614	8.9464	8.8413	8.8065
8287	AT4G32285.1	AT4G32285		9.9354	9.9347	10.0182	9.9103	9.8805	10.054	9.9593	9.9359	9.9972	9.8704	9.9524	9.9563
8288	AT3G61790.1	AT3G61790	SINAT3	7.9801	8.0117	7.9796	7.9894	7.9546	8.0916	8.0033	8.0224	8.0973	7.9343	8.0186	7.9288
8289	AT3G45740.1	AT3G45740		7.1613	7.1464	7.1068	7.0469	7.0794	7.0696	7.1396	7.1237	7.0844	6.9685	7.0477	7.077
8290	AT4G32050.1	AT4G32050		7.0438	7.044	7.1083	7.0629	7.1126	7.1782	7.0391	7.1128	7.054	7.1104	7.1456	7.195
8291	AT1G21065.1	AT1G21065		7.5805	7.5213	7.5307	7.5756	7.3897	7.5166	7.5171	7.5505	7.4822	7.4627	7.5614	7.5078
8292	AT5G08540.1	AT5G08540		7.9141	8.0266	7.9218	7.9321	8.0014	7.9966	7.9078	7.9144	8.0493	7.8822	7.9526	7.9845
8293	AT3G62620.3			6.1979	6.1685	6.152	6.0985	6.1249	6.0804	5.9849	6.1045	6.0936	6.1303	6.1412	6.104
8294	AT4G37080.3	AT4G37080		7.0883	7.1015	7.1762	7.055	7.1805	7.1183	7.0594	7.0363	7.1271	7.1698	7.1949	7.122
8295	AT3G49720.1			9.7406	9.7066	9.7493	9.6783	9.6416	9.793	9.643	9.6489	9.6782	9.761	9.7552	9.7586
8296	AT5G49510.1			8.9927	8.8995	8.8807	8.9761	8.8809	8.8067	8.97	8.887	8.9568	8.9536	8.9046	8.9315
8297	AT5G63120.1			7.5677	7.5743	7.6358	7.5613	7.6324	7.701	7.6135	7.5151	7.5454	7.6239	7.6594	7.637
8298	AT5G42220.1	AT5G42220		9.4632	9.4706	9.5567	9.4285	9.4287	9.5487	9.4417	9.5208	9.552	9.4654	9.5091	9.5743
8299	AT5G53860.4			8.2511	8.384	8.2322	8.2795	8.2528	8.3052	8.318	8.346	8.2644	8.3656	8.3784	8.3377
8300	AT5G19760.1	AT5G19760	DTC	11.4371	11.296	11.384	11.3895	11.3377	11.4232	11.4192	11.3216	11.3657	11.4833	11.3436	11.3793
8301	AT4G04620.1			7.257	7.3316	7.2912	7.3847	7.3209	7.3985	7.371	7.362	7.4278	7.2986	7.2782	7.2991
8302	AT1G61150.7			8.6072	8.579	8.5822	8.6179	8.519	8.5008	8.523	8.5088	8.5318	8.4956	8.4846	8.442
8303	AT4G16770.1	AT4G16770		7.238	7.2561	7.294	7.3113	7.2264	7.2343	7.2912	7.1428	7.1676	7.2367	7.2708	7.1725
8304	AT1G79000.1			9.9857	10.0845	10.0729	9.9327	9.9593	9.9863	9.9535	10.0204	10.0625	9.9548	10.0015	10.0643
8305	AT4G32720.1	AT4G32720	LA1	10.0805	9.9279	9.9459	10.0059	10.0003	9.9252	10.0062	10.0165	9.9759	10.0859	9.9639	9.9501
8306	AT2G25850.2			7.7667	7.8812	7.7537	7.8403	7.8593	7.8936	7.9027	7.8597	7.9427	7.8686	7.8811	7.8652
8307	AT2G35340.1	AT2G35340	MEE29	6.9213	7.0203	6.995	6.9421	6.8946	6.9319	6.9291	7.0669	7.0451	6.9635	6.9384	6.962
8308	AT1G28320.1	AT1G28320	DEG15	8.2696	8.282	8.3867	8.3643	8.3513	8.3269	8.3944	8.3296	8.2711	8.4104	8.4165	8.3864
8309	AT3G06180.1	AT3G06180		6.12	6.0103	5.9636	6.0943	6.007	6.117	6.1029	6.02	6.039	6.1272	6.0534	6.0715
8310	AT4G23885.1	AT4G23885		8.1747	8.1543	8.0217	8.1559	8.1702	8.0793	8.1203	8.1453	8.0842	8.2203	8.1112	8.0966
8311	AT3G16190.1	AT3G16190		7.7378	7.6381	7.7358	7.7116	7.7017	7.6665	7.6525	7.7671	7.687	7.692	7.5979	7.6019
8312	AT5G12080.1			8.6845	8.6691	8.7166	8.7185	8.6425	8.7252	8.6752	8.5501	8.7446	8.7007	8.6461	8.7273
8313	AT3G57940.2			8.1012	8.065	8.1289	7.9901	8.1477	8.1388	8.0299	8.0348	8.138	8.112	8.1181	8.1484
8314	AT2G01090.2	AT2G01090		5.2659	5.222	5.2527	5.2781	5.2383	5.2918	5.2239	5.289	5.3143	5.3611	5.3956	5.2539
8315	AT1G27390.1	AT1G27390	TOM20-2	9.1056	9.0232	9.095	9.1029	9.0539	9.1327	9.0138	8.9435	9.1156	9.0451	9.0781	9.0495
8316	AT1G22180.1			6.9565	6.9879	6.918	7.02	7.007	6.9559	7.1285	6.9679	6.9979	6.9919	6.9678	6.9411
8317	AT4G22130.1	AT4G22130	SRF8	9.8249	9.7391	9.7761	9.8076	9.6975	9.7592	9.7298	9.6343	9.7771	9.8051	9.7296	9.7254
8318	AT3G60810.2	AT3G60810		6.3011	6.4453	6.3711	6.3642	6.3352	6.2741	6.3326	6.2784	6.3345	6.4229	6.3334	6.2971
8319	AT4G19880.2	AT4G19880		11.1604	11.2067	11.0564	11.1376	11.16	11.1325	11.1941	11.1679	11.1505	11.1182	11.2096	11.0403
8320	AT4G34430.3	AT4G34430	CHB3	8.6105	8.5946	8.5455	8.6554	8.6463	8.6146	8.502	8.5837	8.6505	8.5592	8.524	8.6551
8321	AT5G59560.1			7.1525	7.1817	7.0586	7.0981	7.1552	7.1471	7.1559	7.2198	7.2158	7.1833	7.2351	7.1013
8322	AT1G16070.2			5.2345	5.2137	5.2805	5.3706	5.2483	5.3195	5.1856	5.3034	5.2117	5.2936	5.2339	5.2882
8323	AT4G33640.1	AT4G33640		8.2117	8.23	8.3646	8.2844	8.2317	8.3826	8.2759	8.2663	8.2427	8.3101	8.2502	8.3036
8324	AT1G43245.1	AT1G43245		6.0435	5.998	6.0268	6.0136	6.1562	6.1094	6.0556	6.0596	6.0095	6.0252	5.9571	6.0824
8325	AT3G13845.1	AT3G13845		6.7787	6.738	6.7906	6.8154	6.7932	6.7779	6.9166	6.862	6.7637	6.7267	6.7655	6.7584
8326	AT5G66100.1	AT5G66100		7.8686	7.7763	7.7577	7.8176	7.7135	7.823	7.8964	7.728	7.7772	7.7642	7.7931	7.8018
8327	AT5G51940.1	AT5G51940	NRPB6A	8.1069	8.1317	8.1288	8.1648	8.1833	8.1172	8.1665	8.0403	8.1695	8.1367	8.1161	8.0037
8328	AT1G54790.2			6.0232	6.1628	6.1024	6.0917	6.1644	6.1444	6.1037	6.0606	6.1076	6.1625	6.1838	6.2027
8329	AT5G48770.1	AT5G48770		6.2554	6.3711	6.2896	6.2329	6.3248	6.2753	6.2236	6.3601	6.3252	6.2693	6.2344	6.2161
8330	AT1G14350.1	AT1G14350	MYB124	7.2793	7.2961	7.3274	7.3547	7.3804	7.3463	7.2806	7.393	7.3281	7.2319	7.2928	7.2265
8331	AT5G28840.1	AT5G28840	GME	10.0469	9.9543	9.8835	10.0567	9.9362	9.9161	9.961	9.8974	9.9117	9.9519	9.944	9.9364
8332	AT3G16570.1	AT3G16570	RALF23	6.8742	6.9142	6.9874	6.8607	6.9029	6.9731	6.9799	6.9696	6.8756	6.8897	6.9849	7.0055
8333	AT5G48160.2			9.7574	9.868	9.7964	9.7822	9.8246	9.7588	9.8321	9.8884	9.804	9.6982	9.7635	9.8389
8334	AT2G23310.2	AT2G23310	RER1C	8.851	8.7856	8.9187	8.8492	8.8511	8.9264	8.85	8.9866	8.925	8.865	8.8424	8.8675
8335	AT1G21700.1	AT1G21700	SWI3C	8.4035	8.5379	8.4822	8.4679	8.4229	8.5228	8.5062	8.5648	8.4421	8.412	8.4679	8.5309
8336	AT3G03580.1	AT3G03580	PCMP-H23	5.5075	5.5863	5.6562	5.56	5.5509	5.6489	5.6264	5.5455	5.5192	5.5074	5.5449	5.5224
8337	AT3G51790.1	AT3G51790	ATG1	7.166	7.0439	7.0936	7.1565	7.0386	7.1159	6.9946	7.0287	7.0419	7.1169	7.0957	7.1022
8338	AT3G54960.1			10.7113	10.6625	10.7718	10.6159	10.6813	10.6635	10.6033	10.6135	10.6069	10.6677	10.6177	10.7195
8339	AT1G04870.1			8.7201	8.6761	8.6391	8.6917	8.7785	8.6155	8.7478	8.7646	8.7771	8.7191	8.698	8.7555
8340	AT1G61600.1	AT1G61600		6.587	6.689	6.723	6.6001	6.6004	6.6154	6.5473	6.6903	6.6815	6.6287	6.679	6.6115
8341	AT5G04750.1			9.3817	9.4975	9.455	9.5176	9.4394	9.4804	9.4548	9.5484	9.3854	9.4074	9.5042	9.4238
8342	AT4G31560.1	AT4G31560	HCF153	5.8043	5.8382	5.7435	5.9062	5.7249	5.8286	5.8225	5.8198	5.9031	5.8052	5.839	5.8482
8343	AT3G63030.1	AT3G63030	MBD4	7.6806	7.7059	7.664	7.7041	7.6845	7.6933	7.5758	7.6689	7.7006	7.6769	7.5358	7.6852
8344	AT5G58110.1	AT5G58110		9.6541	9.5333	9.6376	9.6239	9.6197	9.592	9.7245	9.6682	9.6347	9.5604	9.5688	9.5769
8345	AT2G34720.1	AT2G34720	NFYA4	6.8639	6.8076	6.7988	6.8274	6.8139	6.8361	6.8525	6.7216	6.8363	6.8475	6.8617	6.6967
8346	AT3G56460.1	AT3G56460		9.0765	9.0212	9.0873	9.1075	8.928	9.032	9.0593	9.0882	9.0157	9.1348	9.0528	9.0533
8347	AT2G13100.3	AT2G13100		7.8979	7.8668	7.7913	7.8508	7.9313	7.8405	7.8285	7.8436	7.7907	7.9316	7.9429	7.9065
8348	AT2G17970.1	AT2G17970	ALKBH9B	6.5077	6.5932	6.521	6.5301	6.5406	6.417	6.4689	6.4608	6.4956	6.4456	6.5113	6.4127
8349	AT4G26370.1			6.1229	6.2708	6.1729	6.1591	6.2092	6.2329	6.1686	6.173	6.0688	6.1912	6.2039	6.2286
8350	AT3G26990.1	AT3G26990		6.7623	6.7785	6.7389	6.8013	6.6667	6.7604	6.8068	6.6525	6.7433	6.6802	6.7185	6.7989
8351	AT1G08970.4			8.2592	8.3769	8.2425	8.3308	8.2463	8.3261	8.2953	8.3159	8.4277	8.291	8.3284	8.3114
8352	AT1G27752.1	AT1G27752		8.6537	8.6792	8.615	8.5543	8.556	8.5785	8.6177	8.7095	8.6954	8.5812	8.6236	8.6608
8353	AT1G62510.1	AT1G62510		6.4815	6.5981	6.5141	6.4692	6.4271	6.5537	6.5144	6.5349	6.5484	6.4472	6.5153	6.5901
8354	AT4G36980.1	AT4G36980		9.3398	9.4992	9.4255	9.4335	9.5059	9.3881	9.4849	9.4999	9.4381	9.4013	9.4921	9.4157
8355	AT5G54060.1	AT5G54060	A3G2XYLT	5.2901	5.3842	5.223	5.3142	5.2836	5.2673	5.2024	5.244	5.2671	5.357	5.2626	5.3261
8356	AT5G59960.1	AT5G59960		8.6569	8.5657	8.5571	8.671	8.6339	8.579	8.6737	8.7398	8.5915	8.6495	8.6179	8.6042
8357	AT2G45695.1	AT2G45695	URM1-1	6.3869	6.4805	6.4692	6.4359	6.4692	6.3707	6.5002	6.4933	6.4462	6.5315	6.369	6.4882
8358	AT2G37630.1	AT2G37630	AS1	7.6602	7.5979	7.6599	7.6147	7.6506	7.5799	7.5889	7.5685	7.7107	7.5502	7.5601	7.6871
8359	AT4G33350.1	AT4G33350	TIC22	7.2909	7.2507	7.1621	7.2977	7.1518	7.2657	7.2197	7.1963	7.2328	7.3017	7.2616	7.1741
8360	AT2G18090.1	AT2G18090		9.0196	9.15	9.0475	9.0947	9.1139	9.0707	9.1214	9.1743	9.1153	9.0328	9.1844	9.1248
8361	AT3G59950.2			8.2104	8.1021	8.1979	8.1235	8.2772	8.1743	8.26	8.2178	8.2062	8.2227	8.2095	8.2689
8362	AT1G14690.1			8.6267	8.6726	8.6871	8.6287	8.5547	8.636	8.7156	8.6659	8.6418	8.5655	8.6099	8.5466
8363	AT5G51840.1	AT5G51840		8.0243	7.8849	7.9862	8.0427	7.9926	7.8999	7.9849	7.9642	8.0432	7.961	7.9809	7.9055
8364	AT4G26580.2			5.6103	5.6618	5.6642	5.6043	5.6329	5.6391	5.6645	5.6157	5.6621	5.7388	5.7864	5.6749
8365	AT5G48340.2			7.0139	6.9547	7.0439	7.0357	7.0819	7.0654	7.1288	7.0822	7.0668	7.0794	6.9518	7.0078
8366	AT3G55470.2			6.909	6.9313	6.8433	6.8198	6.9335	6.8031	6.8774	6.9113	6.8739	6.8135	6.971	6.8696
8367	AT1G75620.1	AT1G75620		5.6123	5.5973	5.5566	5.5898	5.6513	5.7538	5.593	5.628	5.5685	5.6231	5.6268	5.6773
8368	AT4G10380.1	AT4G10380	NIP5-1	9.0713	9.0677	9.1211	9.121	9.0395	9.2065	9.1403	9.1419	9.1698	9.1543	9.1115	9.2122
8369	AT1G49950.1			8.205	8.1668	8.1554	8.0606	8.1501	8.1561	8.1408	8.1685	8.2108	8.258	8.1132	8.0946
8370	AT2G43030.1	AT2G43030	RPL3A	8.1061	8.0361	8.0104	8.1243	8.0049	8.0462	8.061	8.0198	7.9455	8.0065	8.0652	7.9586
8371	AT4G20280.1	AT4G20280	TAF11	7.7637	7.7832	7.7058	7.68	7.7017	7.7245	7.7131	7.6861	7.7486	7.7058	7.6702	7.5749
8372	AT3G09300.1	AT3G09300	ORP3B	10.0882	9.9564	10.0874	10.0468	10.0288	10.0639	10.0065	9.9831	9.9516	10.0863	10.0396	10.1072
8373	AT1G44820.1	AT1G44820		8.9137	8.8634	8.7872	8.877	8.8217	8.7546	8.9111	8.8634	8.8289	8.7601	8.8309	8.802
8374	AT2G41700.1			8.559	8.6863	8.6658	8.5873	8.5935	8.6179	8.7021	8.7128	8.6712	8.5779	8.6475	8.6876
8375	AT1G08680.3			8.347	8.4053	8.5208	8.4607	8.4258	8.4786	8.3412	8.457	8.4202	8.4687	8.46	8.3998
8376	AT3G10640.1			8.4418	8.3261	8.3601	8.4125	8.41	8.3165	8.3639	8.3287	8.3519	8.4452	8.4526	8.3103
8377	AT3G58700.1	AT3G58700	RPL11C	9.6038	9.445	9.6192	9.5444	9.5416	9.6123	9.6119	9.5608	9.5848	9.6193	9.5321	9.6244
8378	AT5G45260.2	AT5G45260	RRS1	7.5799	7.7536	7.6926	7.6047	7.6405	7.7061	7.6188	7.6489	7.6298	7.6091	7.6299	7.7201
8379	AT4G23496.1	AT4G23496	SP1L5	7.1771	7.2772	7.161	7.2413	7.1209	7.221	7.1085	7.1934	7.2469	7.225	7.1723	7.2511
8380	AT1G72650.1	AT1G72650	TRFL6	7.9112	7.8958	7.86	7.9664	8.0213	7.9433	8.0009	8.0311	7.9543	7.8938	7.9636	7.974
8381	AT1G19900.1	AT1G19900		8.0359	7.8673	7.9112	7.9113	7.8943	7.9511	7.8962	7.8549	7.8459	7.9317	7.9093	7.8472
8382	AT2G03140.2			8.3965	8.2992	8.4098	8.3161	8.3568	8.3729	8.3291	8.2692	8.4166	8.3593	8.4061	8.4445
8383	AT2G18890.2			6.5561	6.5937	6.544	6.7071	6.6729	6.6166	6.6232	6.6032	6.568	6.6707	6.6679	6.5712
8384	AT2G02148.1	AT2G02148		6.096	6.0347	6.0559	6.0116	6.1778	6.0281	6.0216	6.0615	6.0671	6.0393	6.0067	5.965
8385	AT2G22270.1	AT2G22270		7.0696	7.0296	6.9332	7.0607	7.0507	7.0336	7.1145	6.9658	7.0211	7.0588	7.0349	6.9486
8386	AT5G05320.1	AT5G05320	MO3	5.5727	5.75	5.6459	5.621	5.6243	5.701	5.6722	5.6961	5.6356	5.6222	5.7049	5.5838
8387	AT1G48440.1	AT1G48440		9.1009	8.995	9.0986	9.1343	9.1074	9.1292	9.0421	8.99	9.0448	9.1237	9.1295	9.1254
8388	AT4G00830.2	AT4G00830	LIF2	9.5399	9.568	9.4284	9.5487	9.6155	9.4608	9.5342	9.5815	9.548	9.4831	9.5116	9.4932
8389	AT2G46700.1			7.6928	7.6239	7.7006	7.7253	7.7121	7.8036	7.7938	7.7571	7.7521	7.7542	7.7438	7.8119
8390	AT4G21670.1	AT4G21670	CPL1	8.5224	8.6648	8.6434	8.5752	8.644	8.6428	8.6317	8.5813	8.6616	8.5263	8.5547	8.6522
8391	AT3G52880.1			11.1833	11.0669	11.0766	11.1653	11.0326	11.1475	11.066	11.0248	11.0728	11.1238	11.0908	11.1562
8392	AT3G49640.1	AT3G49640		6.9325	6.9329	6.9731	6.9216	6.9017	6.8472	6.971	7.0556	6.9783	6.9581	6.8942	6.9058
8393	AT1G16060.2	AT1G16060	ADAP	7.2258	7.1468	7.1411	7.2459	7.2341	7.2577	7.1213	7.1193	7.2316	7.2263	7.1538	7.2349
8394	AT2G17280.2	AT2G17280	PGM	7.5655	7.4207	7.4595	7.4722	7.486	7.5548	7.5249	7.4942	7.5302	7.3941	7.4894	7.4331
8395	AT1G55340.1	AT1G55340		7.9422	8.0054	7.8439	8.0203	7.92	7.9301	7.9389	7.9519	8.0216	8.0176	7.9546	7.9201
8396	AT1G30080.1	AT1G30080		6.7687	6.7537	6.812	6.7765	6.6907	6.7691	6.7505	6.7584	6.8234	6.8545	6.8851	6.8272
8397	AT4G04745.1	AT4G04745		8.2051	8.1332	8.1637	8.2348	8.2468	8.2011	8.1439	8.2234	8.1823	8.1679	8.1767	8.0507
8398	AT2G26190.1	AT2G26190	IQM4	7.9473	7.9367	7.9413	7.979	7.9769	7.8801	8.07	8.0253	7.9175	7.9993	7.9993	7.915
8399	AT5G09260.1	AT5G09260	VPS20.2	6.636	6.7485	6.6587	6.6702	6.6326	6.6425	6.7562	6.7001	6.7326	6.5853	6.7235	6.6993
8400	AT3G59770.1			9.9421	10.0856	10.098	9.9816	9.9943	10.0258	9.9356	9.9889	9.9771	9.9481	9.9783	10.0413
8401	AT4G21770.1	AT4G21770		7.0843	7.131	7.0513	7.1053	7.1366	7.143	7.063	7.1326	7.1766	7.236	7.1913	7.1153
8402	AT1G63010.2			9.5321	9.5497	9.6037	9.5791	9.6315	9.5548	9.6881	9.5537	9.4907	9.5488	9.6255	9.6028
8403	AT4G10710.1	AT4G10710	SPT16	9.5634	9.6761	9.6658	9.6052	9.6405	9.6455	9.5683	9.6821	9.761	9.6323	9.6486	9.666
8404	AT3G29170.1	AT3G29170		6.7741	6.6956	6.6962	6.6848	6.7766	6.8099	6.7348	6.8156	6.724	6.7384	6.7995	6.6554
8405	AT4G19150.1	AT4G19150		7.6917	7.6214	7.6311	7.5512	7.5777	7.5483	7.5911	7.5913	7.7098	7.5624	7.66	7.6057
8406	AT1G06923.1	AT1G06923		4.736	4.6253	4.6432	4.7227	4.7216	4.669	4.6538	4.6069	4.6882	4.6696	4.6604	4.5495
8407	AT1G71960.1	AT1G71960	ABCG25	8.1277	8.2085	8.2482	8.1586	8.1949	8.196	8.0995	8.1379	8.1783	8.0734	8.0875	8.1388
8408	AT2G19760.1	AT2G19760	PRO1	10.5917	10.4993	10.5412	10.5024	10.5591	10.5064	10.4357	10.5414	10.4192	10.5591	10.5776	10.5411
8409	AT5G26760.2			8.1346	8.2614	8.2049	8.1892	8.2053	8.1659	8.134	8.2038	8.3015	8.1472	8.2358	8.1426
8410	AT5G37380.3	AT5G37380		6.9892	6.9677	6.9308	6.9393	7.0076	6.9358	6.9947	6.8272	6.9735	6.8972	6.9879	6.8905
8411	AT3G58800.1	AT3G58800		6.1299	6.1013	6.1551	6.2008	6.0609	6.1076	6.1299	6.1444	6.0823	6.0887	6.1056	5.9874
8412	AT5G09670.2			8.1465	8.2784	8.1685	8.1364	8.0784	8.179	8.0976	8.1225	8.1933	8.1519	8.2111	8.1655
8413	AT2G35390.3	AT2G35390	PRS1	6.9036	6.8833	6.9294	6.9012	6.9525	6.8527	6.8921	6.7655	6.8293	6.9319	6.8848	6.9428
8414	AT5G62165.5	AT5G62165	AGL42	7.5626	7.6055	7.451	7.5226	7.5778	7.4673	7.6305	7.5432	7.588	7.5269	7.5178	7.5268
8415	AT4G24380.2	AT4G24380		6.0966	6.0194	6.0284	6.0956	6.0119	6.0134	6.1691	6.0505	5.9703	6.0258	6.0827	6.0701
8416	AT1G67150.2			4.2567	4.2997	4.2531	4.2106	4.2005	4.261	4.1133	4.1824	4.1665	4.188	4.1601	4.1719
8417	AT3G23940.2			10.2675	10.1055	10.0723	10.1591	10.1471	10.1296	10.168	10.075	10.1368	10.194	10.1291	10.1204
8418	AT4G20820.1	AT4G20820		8.4826	8.4267	8.3691	8.3749	8.4231	8.3198	8.3068	8.3421	8.377	8.3424	8.4358	8.344
8419	AT1G73750.1	AT1G73750		6.3216	6.3147	6.3063	6.3539	6.4356	6.349	6.3596	6.4628	6.3273	6.302	6.3074	6.3002
8420	AT5G22140.1	AT5G22140		8.7536	8.692	8.6578	8.8135	8.7889	8.7352	8.6965	8.6345	8.7706	8.7309	8.7104	8.7616
8421	AT1G08310.1	AT1G08310		5.6639	5.5566	5.588	5.6027	5.6542	5.6477	5.6069	5.6197	5.5496	5.5187	5.6129	5.498
8422	AT2G02160.1	AT2G02160		10.3246	10.3769	10.285	10.3849	10.3686	10.2668	10.3913	10.4613	10.3729	10.3023	10.3451	10.3575
8423	AT1G73210.2	AT1G73210		6.1274	6.1139	6.0898	6.059	6.12	6.0728	5.9712	6.0482	6.0525	6.0348	5.9664	6.0211
8424	AT5G40840.2			6.6471	6.6609	6.556	6.5753	6.5095	6.5751	6.5612	6.6225	6.5612	6.6168	6.6509	6.503
8425	AT4G38730.1	AT4G38730		6.4825	6.3376	6.3391	6.3951	6.3702	6.3863	6.4753	6.431	6.4665	6.4793	6.3879	6.4126
8426	AT1G12350.1	AT1G12350	PPCS1	7.5278	7.5532	7.4835	7.3705	7.412	7.4528	7.4933	7.4191	7.4201	7.4308	7.4979	7.4686
8427	AT5G50370.1	AT5G50370	ADK2	8.5637	8.4977	8.5149	8.4516	8.5029	8.5003	8.4207	8.4058	8.4372	8.5796	8.4661	8.4888
8428	AT2G45630.2	AT2G45630		5.3092	5.2436	5.3478	5.1953	5.3214	5.2682	5.2111	5.2103	5.3434	5.2277	5.253	5.2737
8429	AT1G80210.2	AT1G80210	BRCC36A	7.4848	7.5063	7.4206	7.5221	7.5275	7.4931	7.5869	7.5549	7.4756	7.6199	7.4888	7.536
8430	AT3G20740.1	AT3G20740	FIE	7.6568	7.6966	7.6295	7.6326	7.5665	7.6893	7.6399	7.67	7.6185	7.61	7.5035	7.627
8431	AT3G62940.2	AT3G62940		8.5079	8.3411	8.4436	8.3952	8.4421	8.4079	8.3719	8.3588	8.3782	8.4781	8.3423	8.4145
8432	AT2G37410.1	AT2G37410	TIM17-2	10.2918	10.2862	10.178	10.3148	10.2433	10.2262	10.3419	10.3705	10.2627	10.2614	10.2284	10.2814
8433	AT5G48330.1	AT5G48330		7.1987	7.2451	7.3043	7.2349	7.2311	7.289	7.1299	7.132	7.2156	7.1794	7.2044	7.2032
8434	AT3G47930.1	AT3G47930	GLDH	8.4811	8.5889	8.4353	8.4399	8.5806	8.4197	8.4985	8.5178	8.4707	8.4993	8.489	8.5287
8435	AT1G80340.1	AT1G80340	GA3OX2	6.8341	6.8936	6.8405	6.8444	6.8918	6.9659	6.9472	6.9164	6.8794	6.7881	6.8415	6.9302
8436	AT1G26770.2			5.2407	5.1116	5.196	5.2269	5.1385	5.198	5.1424	5.1298	5.0609	5.126	5.1428	5.2034
8437	AT1G20670.1	AT1G20670		7.5698	7.6081	7.5349	7.6336	7.4527	7.5861	7.5452	7.5685	7.5449	7.543	7.573	7.6606
8438	AT3G50950.1			7.5934	7.6245	7.5214	7.488	7.6454	7.5843	7.5238	7.53	7.5627	7.58	7.542	7.4684
8439	AT1G49340.2	AT1G49340	PI4KA1	10.1709	10.1947	10.2575	10.1307	10.2135	10.2887	10.1355	10.2253	10.2197	10.159	10.2487	10.2764
8440	AT4G33000.1			4.9041	4.8469	4.887	4.8506	4.8774	4.9726	4.8158	4.8387	4.7708	4.7974	4.8408	4.8811
8441	AT5G58410.1	AT5G58410		9.4637	9.5274	9.6333	9.4969	9.5103	9.5364	9.5554	9.5079	9.5529	9.4582	9.5637	9.6114
8442	AT1G17130.1			8.4978	8.4323	8.467	8.3965	8.4834	8.49	8.3799	8.5445	8.5008	8.3748	8.4332	8.4726
8443	AT3G61690.1	AT3G61690		9.3354	9.3624	9.4338	9.3435	9.3713	9.4165	9.3609	9.3729	9.472	9.4046	9.4188	9.5098
8444	AT5G35700.1	AT5G35700	FIM5	9.0179	8.8927	8.9079	8.94	8.8799	8.8972	8.8133	8.9301	8.8253	8.9028	8.9212	8.8797
8445	AT1G26330.1			6.1528	6.2799	6.1282	6.2154	6.2397	6.1044	6.1284	6.1478	6.1699	6.2148	6.214	6.2111
8446	AT1G69850.1	AT1G69850	NPF4.6	9.1611	9.2016	9.2587	9.2973	9.2117	9.2605	9.3683	9.2541	9.2847	9.2161	9.2482	9.2302
8447	AT5G15581.1	AT5G15581		6.2066	6.1705	6.2472	6.0859	6.2109	6.162	6.1751	6.2486	6.0883	6.1463	6.2005	6.2075
8448	AT5G12400.1	AT5G12400		9.3499	9.4207	9.4484	9.3379	9.4134	9.4246	9.3798	9.4204	9.5207	9.3783	9.3705	9.4768
8449	AT1G68660.1	AT1G68660	CPLS1	6.9184	7.024	7.0509	7.0572	7.0255	7.0132	7.0365	7.0388	6.9549	6.9436	6.9072	6.9769
8450	AT3G16090.1	AT3G16090	HRD1A	7.73	7.5652	7.6915	7.6306	7.6106	7.6797	7.7512	7.6036	7.6596	7.6585	7.657	7.6884
8451	ATMG00290.1	ATMG00290	RPS4	3.9867	3.9438	3.9814	3.9434	3.9295	3.9567	3.9636	3.9189	3.9777	4.1153	3.91	3.9692
8452	AT4G13160.1	AT4G13160		6.836	6.8485	6.777	6.8847	6.85	6.7549	6.7903	6.8872	6.8188	6.7766	6.842	6.7143
8453	AT1G25540.2			8.4008	8.3212	8.371	8.3728	8.3608	8.3355	8.2559	8.445	8.3203	8.303	8.3911	8.4151
8454	AT1G30370.1	AT1G30370		5.4136	5.5101	5.4327	5.4245	5.4612	5.4518	5.4037	5.4101	5.3817	5.3055	5.3755	5.357
8455	AT1G51610.1	AT1G51610	MTPC4	7.5428	7.463	7.5117	7.5295	7.4487	7.4028	7.4563	7.4189	7.4464	7.5423	7.5644	7.4792
8456	AT1G50410.1	AT1G50410	CHR28	8.5367	8.5771	8.5016	8.5032	8.5689	8.5499	8.6565	8.6425	8.5004	8.5188	8.5198	8.5211
8457	AT4G18930.1	AT4G18930		8.7986	8.7291	8.8066	8.7994	8.7788	8.86	8.7856	8.7694	8.6997	8.6637	8.7367	8.7912
8458	AT1G03860.1			9.7366	9.5686	9.6362	9.6441	9.5786	9.6524	9.613	9.6174	9.6568	9.7096	9.6371	9.7227
8459	AT5G67250.1	AT5G67250	SKIP2	9.1565	9.2066	9.2712	9.1879	9.1686	9.1376	9.1991	9.2329	9.2279	9.0646	9.2148	9.1831
8460	AT2G26770.2			8.5783	8.5431	8.6466	8.6112	8.562	8.481	8.6061	8.5217	8.5693	8.5766	8.4607	8.5508
8461	AT1G75730.1			6.6164	6.7085	6.7167	6.6166	6.6804	6.6553	6.6534	6.6054	6.6622	6.7058	6.7156	6.7878
8462	AT1G16890.3			9.8241	9.7902	9.7178	9.879	9.8205	9.802	9.878	9.8187	9.7239	9.8368	9.8294	9.7479
8463	AT1G16570.2	AT1G16570		7.7573	7.6603	7.7295	7.7187	7.7979	7.642	7.8162	7.7866	7.7675	7.7134	7.7425	7.7762
8464	AT1G07110.1	AT1G07110	FKFBP	8.7225	8.7114	8.6673	8.6173	8.6795	8.6741	8.6479	8.7311	8.6543	8.5496	8.7083	8.6115
8465	AT1G56110.1	AT1G56110	NOP56	11.1096	10.9847	11.0635	11.0415	11.037	11.0091	11.0735	10.9746	11.0642	11.1438	10.9719	11.0555
8466	AT4G32640.2			9.943	9.9387	10.0829	9.9243	9.962	10.0411	10.0092	9.9506	10.0252	9.9819	9.9899	10.0711
8467	AT1G60989.1	AT1G60989	SCRL7	7.5316	7.5297	7.5848	7.5901	7.5678	7.5568	7.701	7.6081	7.6129	7.6497	7.6216	7.5233
8468	AT4G38760.1	AT4G38760		9.413	9.48	9.5216	9.4817	9.442	9.5398	9.377	9.5019	9.5391	9.445	9.5151	9.5313
8469	AT1G52360.2	AT1G52360		10.562	10.5963	10.5887	10.4792	10.5617	10.5515	10.452	10.4684	10.5101	10.5389	10.5189	10.62
8470	AT5G46180.1	AT5G46180	DELTA-OAT	8.5881	8.5357	8.5506	8.6365	8.513	8.5143	8.6798	8.6416	8.5884	8.5671	8.5357	8.5865
8471	AT2G22360.1	AT2G22360	DJA6	6.7933	6.6703	6.7597	6.8919	6.8119	6.7461	6.7568	6.7605	6.7517	6.7201	6.7664	6.7777
8472	AT5G18830.3	AT5G18830	SPL7	8.9151	8.9585	9.0779	8.9493	8.981	9.0576	8.9692	8.9963	8.9941	8.9656	8.9372	9.0696
8473	AT4G02800.1	AT4G02800		7.1999	7.1946	7.1413	7.2183	7.1918	7.2014	7.1533	7.2401	7.1704	7.3112	7.1505	7.1068
8474	AT2G39190.1			7.9096	8.0975	7.9845	7.962	8.0158	8.0104	7.9134	7.9169	8.0065	7.9954	7.9893	7.9934
8475	AT3G24190.1	AT3G24190		8.5773	8.605	8.5573	8.5313	8.616	8.5871	8.558	8.6605	8.5898	8.6033	8.7328	8.5875
8476	AT5G09920.1	AT5G09920	NRPB4	8.2141	8.1761	8.2443	8.1702	8.2177	8.219	8.103	8.3131	8.2208	8.2353	8.2772	8.2148
8477	AT1G55900.2	AT1G55900	TIM50	8.2658	8.243	8.2673	8.2125	8.2914	8.2489	8.2119	8.2345	8.2533	8.3985	8.3339	8.2493
8478	AT4G02130.2			6.4011	6.3751	6.4464	6.4193	6.4043	6.5184	6.4107	6.4309	6.4249	6.3987	6.4858	6.5507
8479	AT1G04950.3	AT1G04950	TAF6	7.7609	7.8008	7.8607	7.802	7.8185	7.825	7.8047	7.8823	7.9051	7.7665	7.7189	7.8465
8480	AT1G22400.1	AT1G22400	UGT85A1	6.7384	6.7045	6.7161	6.7403	6.7137	6.6928	6.7265	6.7519	6.8039	6.8552	6.6696	6.7993
8481	AT5G05730.1	AT5G05730	ASA1	8.5949	8.5266	8.6478	8.5851	8.5605	8.6475	8.5569	8.5786	8.5445	8.6525	8.6952	8.6443
8482	AT3G23805.1	AT3G23805	RALFL24	7.1935	7.1249	7.06	7.2333	7.0917	7.1131	7.2023	7.1372	7.1643	7.1815	7.1924	7.099
8483	AT5G11720.1	AT5G11720		8.7458	8.7406	8.7726	8.8117	8.7483	8.801	8.7668	8.7758	8.8007	8.6102	8.7608	8.7946
8484	AT1G27752.2			8.6185	8.6466	8.5891	8.5317	8.5323	8.5435	8.5869	8.6817	8.6723	8.5466	8.5971	8.6292
8485	AT3G15620.2			5.8267	5.9397	5.8777	5.9276	5.997	5.8654	5.8956	5.8827	5.9501	5.8136	5.9068	5.8557
8486	AT3G06310.1			7.7733	7.7949	7.8706	7.7469	7.8089	7.945	7.771	7.7856	7.8075	7.8386	7.8091	7.8385
8487	AT1G29340.1	AT1G29340	PUB17	8.7521	8.8467	8.7922	8.7862	8.7582	8.9125	8.7654	8.8593	8.8104	8.737	8.8324	8.8524
8488	AT4G37400.1	AT4G37400	CYP81F3	7.5232	7.5287	7.5425	7.5487	7.6289	7.5819	7.641	7.5873	7.4552	7.5416	7.6108	7.6055
8489	AT2G26990.1	AT2G26990	CSN2	9.4626	9.5149	9.4644	9.4432	9.4546	9.4104	9.3893	9.5323	9.5271	9.4624	9.4547	9.358
8490	AT4G29820.1	AT4G29820	CFIS1	6.6191	6.6737	6.6164	6.5553	6.5952	6.5878	6.7137	6.6355	6.6139	6.5432	6.5381	6.5629
8491	AT5G35330.1			7.3182	7.2877	7.351	7.3526	7.4363	7.3374	7.4005	7.4096	7.4059	7.4491	7.3307	7.3078
8492	AT5G05470.1	AT5G05470	EIF2A	8.1748	8.1798	8.1245	8.1152	8.0836	8.1798	8.0994	8.1271	8.0988	8.266	8.1356	8.2027
8493	AT4G29430.1	AT4G29430	RPS15AE	7.7228	7.7717	7.639	7.6214	7.6644	7.7436	7.6845	7.6563	7.686	7.7819	7.742	7.7384
8494	AT1G45207.2	AT1G45207		7.1437	7.2427	7.2357	7.187	7.1218	7.2504	7.1942	7.1151	7.1091	7.2399	7.2103	7.2108
8495	AT5G10720.1	AT5G10720	AHK5	7.9593	7.8969	8.0041	7.9145	7.9732	7.9366	7.9717	7.9794	8.0145	7.8771	8.0008	7.8519
8496	AT1G10070.3			5.8576	5.8397	5.8179	5.8164	5.8132	5.9009	5.7544	5.7728	5.7512	5.8399	5.8667	5.7244
8497	AT3G09100.1			8.2661	8.1111	8.1262	8.2409	8.1618	8.1723	8.2534	8.132	8.1537	8.2104	8.154	8.2226
8498	AT3G26610.1	AT3G26610		6.9639	6.9302	7.0566	6.9156	7.0368	6.957	6.988	7.0097	7.0118	7.0213	6.9482	7.0894
8499	AT3G04830.2			8.8659	8.8971	8.9273	8.8087	8.9956	8.9427	8.8334	8.9257	8.9126	8.8796	8.9435	8.9508
8500	AT3G13790.1			10.7409	10.6948	10.7239	10.6567	10.7727	10.7427	10.7192	10.7701	10.6946	10.7061	10.8581	10.7846
8501	AT4G13370.1	AT4G13370		6.9257	6.9023	6.8858	6.8721	6.8662	6.9421	6.8152	6.8011	6.8798	6.9985	6.8717	6.898
8502	AT5G12370.2			9.5202	9.562	9.6308	9.5195	9.5043	9.6194	9.4895	9.6193	9.6147	9.5223	9.5669	9.6177
8503	AT4G28270.1	AT4G28270	RMA2	5.5612	5.5689	5.6289	5.6003	5.6225	5.5526	5.7249	5.5936	5.6054	5.5928	5.5871	5.5046
8504	AT3G16340.2			10.4237	10.4704	10.5346	10.4154	10.4361	10.5503	10.4639	10.3697	10.5139	10.4506	10.5031	10.4903
8505	AT3G57810.1			5.8426	5.8529	5.9079	5.8968	5.8292	5.9211	5.8254	5.7603	5.944	5.8845	5.8951	5.926
8506	AT1G72175.1	AT1G72175		7.0522	7.1983	7.0161	7.0464	7.0285	7.1184	7.1088	7.0477	7.1053	7.0818	7.1478	7.0907
8507	AT4G27410.1			6.3976	6.3647	6.3464	6.4282	6.4046	6.4859	6.3768	6.4112	6.4409	6.2981	6.4703	6.3719
8508	AT4G18905.2	AT4G18905		8.6727	8.639	8.5699	8.7213	8.6213	8.5901	8.6829	8.654	8.6206	8.7192	8.6706	8.5633
8509	AT3G13600.1	AT3G13600	IQM2	6.3248	6.2904	6.2916	6.3889	6.4392	6.2943	6.2867	6.3261	6.2692	6.2687	6.3688	6.3518
8510	AT1G49540.2	AT1G49540	ELP2	7.963	7.7849	7.938	7.8502	7.8045	7.9057	7.9262	7.8629	7.9045	7.8993	7.9163	7.8826
8511	AT2G13800.1	AT2G13800	SERK5	7.4781	7.4823	7.4186	7.4675	7.4344	7.5677	7.5337	7.483	7.5187	7.3903	7.4085	7.4911
8512	AT4G36930.1	AT4G36930	SPT	6.8032	6.9179	6.8262	6.838	6.9149	6.8366	6.8839	6.9342	6.9483	6.8842	6.8808	6.7853
8513	AT1G16890.2	AT1G16890	UBC36	10.1132	10.031	10.01	10.1746	10.0934	10.0778	10.1451	10.0756	10.0187	10.1235	10.0931	10.0237
8514	AT3G23300.1	AT3G23300		9.9941	9.932	9.9375	9.9424	9.966	9.9133	9.8348	9.8241	9.8933	9.9789	9.8917	9.8909
8515	AT5G03940.1	AT5G03940	FFC	7.8588	7.9462	7.837	7.8445	7.9137	7.8071	7.873	7.8166	7.7862	7.795	7.794	7.7769
8516	AT1G63050.1	AT1G63050	LPLAT2	8.1548	8.1331	8.2365	8.1513	8.0694	8.1701	8.1393	8.1379	8.0781	8.1329	8.0572	8.2065
8517	AT1G54690.1	AT1G54690	HTA3	9.0471	8.9206	9.0536	8.9714	8.986	9.0139	8.9597	8.958	8.8896	9.0455	8.9419	9.0173
8518	AT2G16710.3	AT2G16710		6.979	7.0434	7.132	6.9995	7.0558	7.0868	7.0981	7.1087	7.0733	7.1368	7.0721	6.9925
8519	AT1G79650.2			8.6787	8.6055	8.5919	8.7378	8.6847	8.5746	8.6131	8.5963	8.6066	8.7146	8.6191	8.6521
8520	AT3G49845.1	AT3G49845		7.2831	7.1887	7.2156	7.166	7.1611	7.2785	7.204	7.2151	7.0984	7.1454	7.1902	7.1582
8521	AT1G09210.1	AT1G09210	CRT2	11.6293	11.4864	11.5634	11.5567	11.5671	11.587	11.5526	11.4728	11.541	11.6654	11.5487	11.5835
8522	AT4G28820.1	AT4G28820		5.9246	5.8961	5.9741	5.9251	5.9551	5.9646	6.0867	5.9036	5.9373	5.9278	5.8962	5.902
8523	AT5G48410.1	AT5G48410	GLR1.3	5.7003	5.7092	5.7551	5.6219	5.7295	5.6245	5.5871	5.6506	5.663	5.6189	5.693	5.6142
8524	AT5G12240.2	AT5G12240		7.3378	7.3531	7.4713	7.3329	7.4206	7.3103	7.4204	7.4435	7.4268	7.3992	7.3974	7.324
8525	AT1G54440.1	AT1G54440		7.6355	7.7559	7.6713	7.7926	7.7602	7.7616	7.6719	7.7371	7.7273	7.7693	7.776	7.66
8526	AT1G08680.2			8.456	8.5124	8.627	8.56	8.5401	8.5994	8.4579	8.5713	8.5193	8.5708	8.5811	8.5137
8527	AT3G16560.1	AT3G16560		8.5558	8.5842	8.5625	8.6933	8.705	8.6111	8.6123	8.6615	8.6491	8.5614	8.6307	8.5619
8528	AT5G41315.1	AT5G41315	GL3	6.3179	6.3128	6.4202	6.3059	6.4006	6.3423	6.2706	6.2498	6.3104	6.4035	6.3059	6.3205
8529	AT5G57700.3			7.5167	7.483	7.3848	7.5276	7.5146	7.5214	7.4846	7.477	7.4367	7.487	7.4058	7.384
8530	AT3G56740.1	AT3G56740	RBL20	7.5138	7.4628	7.4793	7.5723	7.4558	7.5032	7.5564	7.4965	7.4069	7.4925	7.3899	7.4729
8531	AT5G43900.2	AT5G43900	MYA2	10.1037	10.1639	10.1504	10.003	10.1028	10.1481	10.0182	10.0539	10.1058	10.0971	10.1296	10.1517
8532	AT1G18660.1	AT1G18660		8.7319	8.8151	8.7024	8.8169	8.7893	8.7535	8.6968	8.7108	8.7742	8.8127	8.8422	8.8334
8533	AT1G19350.6			8.2848	8.2619	8.2063	8.2437	8.1835	8.2373	8.3346	8.1807	8.3152	8.1699	8.2498	8.2128
8534	AT1G28670.1	AT1G28670	ARAB-1	6.4558	6.3751	6.4953	6.5258	6.5011	6.4818	6.4248	6.3472	6.4551	6.4431	6.4351	6.4007
8535	AT5G40670.1	AT5G40670		9.0031	8.9859	9.0714	9.0795	8.9727	9.0393	9.0797	8.9765	8.9605	9.1089	9.0832	8.9942
8536	AT3G63210.1	AT3G63210	MARD1	9.8225	9.9011	9.8833	9.8805	9.9376	9.8315	9.8484	9.8878	9.8656	9.7321	9.901	9.8945
8537	AT5G48120.1	AT5G48120	MMS19	8.5976	8.7188	8.7273	8.6477	8.6824	8.6578	8.6798	8.7987	8.7406	8.6399	8.6816	8.6927
8538	AT2G45070.1			9.7676	9.8168	9.8539	9.7135	9.8179	9.9217	9.7855	9.7937	9.8316	9.8277	9.7513	9.8148
8539	AT3G07300.3	AT3G07300		8.2225	8.2035	8.1913	8.2086	8.1546	8.2709	8.2369	8.1902	8.3403	8.3032	8.2183	8.1928
8540	AT2G20900.2	AT2G20900	DGK5	7.7881	7.9219	7.897	7.8581	7.7827	7.9567	7.8207	7.8956	7.8795	7.8578	7.8402	7.8226
8541	AT4G16563.1	AT4G16563		7.7127	7.6802	7.6775	7.7419	7.6965	7.6342	7.8108	7.7634	7.6372	7.703	7.7651	7.7322
8542	AT1G24822.1	AT1G24822		9.9808	9.9984	9.9748	10.0965	10.0358	9.9881	10.1494	10.0833	10.0146	10.0401	10.0045	10.04
8543	AT1G25097.1	AT1G25097		9.9808	9.9984	9.9748	10.0965	10.0358	9.9881	10.1494	10.0833	10.0146	10.0401	10.0045	10.04
8544	AT5G11430.1	AT5G11430		7.3376	7.459	7.3972	7.3129	7.2878	7.3543	7.3665	7.3091	7.4073	7.2989	7.3319	7.4084
8545	AT3G27230.1	AT3G27230		9.1547	9.1615	9.1089	9.1026	9.1153	9.054	9.0736	9.0772	9.0413	9.2207	9.0621	9.0693
8546	AT2G30140.2			7.2378	7.2359	7.2361	7.2744	7.1625	7.1309	7.1169	7.224	7.19	7.1938	7.214	7.1132
8547	AT2G36000.2			6.6315	6.6695	6.5112	6.5366	6.6341	6.5962	6.5298	6.5596	6.5423	6.6394	6.5946	6.5338
8548	AT4G18640.1	AT4G18640	MDIS2	8.8509	8.7526	8.9243	8.8012	8.8203	8.8678	8.776	8.8415	8.8674	8.8712	8.8355	8.9269
8549	AT1G16570.1			7.8345	7.7224	7.8005	7.7925	7.8637	7.7204	7.8823	7.8573	7.836	7.7764	7.8196	7.8529
8550	AT4G00830.1			9.5582	9.5875	9.4515	9.569	9.6301	9.4748	9.5538	9.6047	9.5565	9.4992	9.5224	9.5162
8551	AT3G44735.1	AT3G44735	PSK6	6.5698	6.7029	6.6171	6.5114	6.6216	6.5727	6.5679	6.5136	6.608	6.5492	6.6093	6.5562
8552	AT3G18980.2			7.0164	7.1156	7.0323	7.074	7.0858	7.1743	7.0083	7.0424	7.1665	7.0715	7.0775	7.082
8553	AT5G59050.2			7.1965	7.0781	7.1922	7.1894	7.0699	7.1143	7.1329	7.0801	7.1084	7.1722	7.0512	7.1665
8554	AT1G15060.1	AT1G15060		7.7261	7.7879	7.8121	7.7881	7.6703	7.8092	7.7921	7.7575	7.792	7.7196	7.8084	7.8722
8555	AT4G27540.1	AT4G27540	PRA1H	6.369	6.2802	6.4137	6.4168	6.3809	6.457	6.4472	6.3638	6.3707	6.3761	6.4526	6.3275
8556	AT2G38260.1			6.657	6.7445	6.659	6.719	6.7127	6.7352	6.7848	6.8393	6.7285	6.7178	6.769	6.675
8557	AT4G34460.1			8.8616	8.7308	8.8255	8.8197	8.8344	8.79	8.8233	8.8407	8.7984	8.8021	8.7637	8.6722
8558	AT5G08370.2			6.4442	6.4926	6.4824	6.4656	6.5651	6.4272	6.4793	6.4997	6.5062	6.5558	6.6015	6.555
8559	AT5G54730.1	AT5G54730	ATG18F	7.987	7.9249	8.0287	7.974	7.8923	7.8791	7.9327	7.9629	7.9539	7.913	7.8304	7.9292
8560	AT4G31875.1	AT4G31875		5.2665	5.3677	5.3757	5.2709	5.3307	5.4152	5.3899	5.4359	5.3763	5.338	5.3734	5.3092
8561	AT1G05300.2	AT1G05300	ZIP5	5.0614	5.085	5.1226	5.0935	5.1488	5.2296	5.0556	5.163	5.0867	5.1272	5.192	5.1067
8562	AT4G25560.1	AT4G25560	LAF1	5.4702	5.4099	5.3706	5.4756	5.4222	5.3889	5.3649	5.3118	5.3472	5.3917	5.348	5.3191
8563	AT3G21610.2			7.5696	7.5152	7.5512	7.5784	7.5701	7.6703	7.516	7.6065	7.64	7.4929	7.5876	7.6171
8564	AT4G34430.1			8.555	8.5245	8.5034	8.582	8.5965	8.5614	8.4461	8.5247	8.6107	8.5038	8.4594	8.5806
8565	AT5G06660.1	AT5G06660		8.3188	8.3452	8.429	8.3311	8.3829	8.3678	8.2432	8.2812	8.288	8.3842	8.3364	8.2887
8566	AT1G64920.1	AT1G64920	UGT79B11	6.3697	6.3035	6.3535	6.3439	6.2888	6.4346	6.4371	6.4158	6.3758	6.4543	6.3392	6.3751
8567	AT1G08260.1	AT1G08260	POL2A	8.6714	8.7914	8.8662	8.7911	8.7677	8.779	8.7482	8.7386	8.7839	8.7434	8.8397	8.838
8568	AT1G19220.1	AT1G19220	ARF19	8.0069	8.0609	8.1241	8.02	8.0998	8.0778	8.0674	8.0198	8.1687	8.0166	8.0823	8.1414
8569	AT3G61830.1	AT3G61830	ARF18	7.2676	7.4048	7.3166	7.253	7.3679	7.3255	7.2302	7.3383	7.3305	7.3434	7.2541	7.2762
8570	AT4G14305.2			6.3268	6.3398	6.2146	6.2596	6.3576	6.3874	6.3153	6.3014	6.2381	6.2598	6.3304	6.257
8571	AT1G17350.1	AT1G17350		7.1331	7.1413	7.0679	7.1187	7.1496	7.0091	7.1676	7.0782	7.0107	7.1308	7.0573	7.0896
8572	AT3G11500.1	AT3G11500		8.2698	8.2576	8.2605	8.2153	8.1751	8.2969	8.302	8.3228	8.2245	8.2445	8.1385	8.2358
8573	AT4G30110.1	AT4G30110	HMA2	6.9243	6.9444	6.9615	6.8761	6.854	6.9315	6.9551	7.0165	6.9792	6.8855	6.8439	6.8903
8574	AT4G38240.1	AT4G38240	GNTI	8.4553	8.6003	8.531	8.4688	8.5541	8.4907	8.5914	8.5383	8.5901	8.5055	8.4506	8.5129
8575	AT1G61810.1			4.9287	4.9918	4.9244	4.9153	5.0195	5.0563	4.9933	5.0697	5.0203	4.9387	4.9877	4.9396
8576	AT2G46225.1	AT2G46225	ABIL1	8.3802	8.2824	8.375	8.3383	8.3188	8.4108	8.2774	8.2696	8.3808	8.4113	8.3919	8.308
8577	AT1G30890.1			7.9396	7.8876	7.9284	7.9341	7.9291	7.8926	7.9259	7.8004	7.8278	7.9485	7.8122	7.8666
8578	AT5G62470.1	AT5G62470	MYB96	5.4378	5.4086	5.4279	5.5622	5.4593	5.4205	5.396	5.4483	5.4878	5.4223	5.3495	5.4046
8579	AT1G18660.4			8.6335	8.7004	8.618	8.7078	8.7006	8.6688	8.5818	8.61	8.6583	8.716	8.7415	8.7381
8580	AT1G77580.2			7.9654	7.9298	7.8795	7.9674	8.0447	7.9776	7.9713	8.0672	7.967	7.9762	7.8948	7.9754
8581	AT1G24625.1	AT1G24625	ZFP7	7.371	7.4581	7.4852	7.499	7.4668	7.3946	7.5353	7.4044	7.5146	7.4185	7.4394	7.3981
8582	AT3G12540.1	AT3G12540		6.1251	6.0836	6.1282	6.1682	6.0704	6.043	6.0365	6.0608	5.9862	6.06	6.103	6.0046
8583	AT3G14590.3	AT3G14590	NTMC2TYPE6.2	7.526	7.5115	7.4714	7.5738	7.5545	7.448	7.4486	7.5769	7.5463	7.4161	7.4811	7.5104
8584	AT3G56010.1	AT3G56010		5.6166	5.6931	5.538	5.6382	5.5973	5.6139	5.6506	5.5859	5.56	5.6717	5.6619	5.5301
8585	AT3G02460.1			8.0481	7.9983	8.0816	8.0206	8.1091	7.9597	8.0517	7.9635	8.0264	8.1003	8.0827	7.9755
8586	AT5G12370.1	AT5G12370	SEC10a	9.5282	9.5711	9.6369	9.5305	9.5147	9.6267	9.4968	9.6287	9.6235	9.5292	9.5713	9.6282
8587	AT4G12980.1	AT4G12980		6.596	6.5898	6.7129	6.6283	6.6304	6.7075	6.6275	6.6437	6.7256	6.6923	6.7459	6.692
8588	AT4G31320.1	AT4G31320		7.4024	7.3386	7.3358	7.3686	7.3288	7.3925	7.3069	7.3036	7.2243	7.4083	7.3262	7.2893
8589	AT4G10310.1	AT4G10310	HKT1	5.0573	5.0088	5.014	5.1478	4.9858	5.0629	4.9674	5.0389	5.0422	4.9884	4.9861	4.9571
8590	AT5G65670.1	AT5G65670	IAA9	11.9337	11.905	11.8003	11.9641	11.8995	11.8338	11.9392	11.91	11.914	11.9185	11.9209	11.8071
8591	AT5G63700.1	AT5G63700		6.2879	6.4397	6.3491	6.4438	6.3516	6.353	6.3392	6.3397	6.4376	6.2982	6.3781	6.3311
8592	AT5G14740.3			1.7908	1.7756	1.7668	1.7789	1.7782	1.7813	1.7912	1.9582	1.7794	1.7739	1.7696	1.7676
8593	AT4G09800.1	AT4G09800	RPS18C	11.0782	11.0078	11.0143	11.1157	11.0438	10.9921	11.1081	11.0713	11.0843	11.1766	11.0317	11.0448
8594	AT3G10970.3			7.1792	7.2347	7.1049	7.1413	7.1994	7.1088	7.1139	7.1001	7.2001	7.2515	7.1229	7.1584
8595	AT5G41350.1	AT5G41350		7.2341	7.3313	7.1817	7.2522	7.2502	7.2248	7.3024	7.1986	7.2955	7.1616	7.2858	7.201
8596	AT1G15860.1			8.5398	8.4246	8.4451	8.5382	8.3839	8.4184	8.444	8.4744	8.4992	8.5213	8.4015	8.4617
8597	AT1G68650.1	AT1G68650		7.8001	7.8146	7.7741	7.786	7.7467	7.8675	7.8144	7.7498	7.7359	7.7616	7.6595	7.7308
8598	AT2G17980.1	AT2G17980	SLY1	9.2099	9.2504	9.2867	9.2151	9.1721	9.2836	9.1167	9.2124	9.2688	9.2538	9.2604	9.2956
8599	AT5G66860.1	AT5G66860		8.5872	8.5199	8.5718	8.5419	8.6564	8.4558	8.529	8.5418	8.5306	8.5992	8.4951	8.5109
8600	AT1G33970.5	AT1G33970	IAN9	8.0121	8.1024	8.0234	8.0848	8.0562	8.0198	8.0444	8.1647	8.0352	7.988	8.136	8.0717
8601	AT1G15460.1	AT1G15460	BOR4	6.5632	6.4439	6.4969	6.5024	6.509	6.5446	6.5537	6.4718	6.5997	6.6083	6.4667	6.5572
8602	AT4G30160.2	AT4G30160	VLN4	9.8727	9.9717	9.8864	9.7623	9.8899	9.866	9.8282	9.8535	9.8731	9.814	9.9076	9.9068
8603	AT5G13750.2			8.8183	8.828	8.797	8.7975	8.6717	8.7681	8.8664	8.7619	8.7848	8.7181	8.8353	8.7909
8604	AT5G01720.1	AT5G01720	FBL3	8.3392	8.3026	8.4587	8.411	8.4552	8.4341	8.4426	8.4341	8.3763	8.4673	8.4352	8.4665
8605	AT1G63010.4	AT1G63010		9.6091	9.6303	9.6581	9.6507	9.7062	9.6308	9.756	9.627	9.5536	9.6092	9.689	9.6756
8606	AT4G22750.1	AT4G22750	PAT13	8.3457	8.3488	8.3785	8.3158	8.2848	8.3525	8.4172	8.3948	8.2608	8.2487	8.3708	8.3655
8607	AT1G53470.1	AT1G53470	MSL4	8.5798	8.4892	8.5547	8.5165	8.5013	8.4928	8.541	8.4684	8.6162	8.5126	8.4138	8.5051
8608	AT1G01350.1	AT1G01350		7.8002	7.8322	7.7133	7.7999	7.7665	7.7055	7.8239	7.7148	7.8502	7.7954	7.7371	7.8407
8609	AT1G19690.1	AT1G19690		6.3534	6.2838	6.3324	6.3998	6.2753	6.3058	6.4342	6.3386	6.2672	6.2784	6.2805	6.3192
8610	AT1G27910.1	AT1G27910	PUB45	7.2905	7.2609	7.3246	7.1944	7.2845	7.2529	7.2519	7.1742	7.3186	7.2153	7.2825	7.3473
8611	AT4G32260.1	AT4G32260		8.3474	8.3869	8.2569	8.3739	8.2646	8.3531	8.4313	8.2783	8.3151	8.3656	8.3144	8.3598
8612	AT1G76460.1	AT1G76460		8.5204	8.6307	8.6038	8.5084	8.6266	8.6167	8.5202	8.5529	8.537	8.5168	8.533	8.6479
8613	AT1G19350.4			8.3051	8.2765	8.2249	8.272	8.1994	8.2562	8.3539	8.2017	8.3335	8.1942	8.2723	8.2273
8614	AT1G47330.1	AT1G47330	CBSDUF7	8.2647	8.2747	8.2059	8.3045	8.2948	8.303	8.3145	8.2038	8.3953	8.2945	8.2649	8.2279
8615	AT1G10150.1	AT1G10150	PP2A10	7.0744	6.9821	6.9467	7.0469	7.0157	7.0853	7.0829	7.0139	7.0923	7.0081	7.0686	6.9471
8616	AT5G41970.1	AT5G41970		8.7827	8.7613	8.8207	8.7815	8.7023	8.8435	8.7686	8.8242	8.7953	8.8212	8.6795	8.8488
8617	AT3G02650.1	AT3G02650		8.7645	8.7116	8.6402	8.7572	8.7838	8.6469	8.7255	8.6953	8.6711	8.7463	8.6478	8.7735
8618	AT3G59970.3			11.7184	11.5659	11.6756	11.6182	11.5736	11.6755	11.5948	11.5684	11.5781	11.6678	11.6003	11.6669
8619	AT3G48250.1	AT3G48250		6.3605	6.3476	6.4396	6.4415	6.3866	6.3817	6.3973	6.3547	6.3288	6.524	6.3887	6.395
8620	AT4G13710.1			6.9132	6.8872	6.9986	6.9393	6.8907	7.0306	6.8826	6.8739	6.8998	6.9898	6.9539	6.9742
8621	AT5G16560.1	AT5G16560	KAN1	7.3574	7.3306	7.3081	7.3186	7.3299	7.2267	7.218	7.3585	7.2115	7.2953	7.2682	7.2577
8622	AT2G43080.1	AT2G43080	P4H1	8.1186	8.1049	8.1093	8.1742	8.0577	8.0843	8.2221	8.1586	8.0567	8.1235	8.1246	8.2032
8623	AT1G55205.1	AT1G55205		6.5458	6.3991	6.4704	6.4725	6.5442	6.4677	6.4678	6.4646	6.485	6.5555	6.478	6.3843
8624	AT2G35110.2	AT2G35110	NAP1	9.5307	9.6233	9.6187	9.4874	9.5802	9.5849	9.5318	9.5297	9.5884	9.4844	9.5467	9.6471
8625	AT2G32980.1	AT2G32980	AUG2	7.6509	7.6116	7.7098	7.7564	7.7167	7.5908	7.6985	7.7348	7.6433	7.6559	7.6395	7.6211
8626	AT5G63940.1	AT5G63940		9.2799	9.2614	9.3624	9.2711	9.3188	9.3319	9.2715	9.2436	9.3751	9.3452	9.335	9.4155
8627	AT4G11740.1	AT4G11740	PUX8	8.2251	8.3084	8.2117	8.2064	8.3432	8.3146	8.2262	8.2387	8.2303	8.2759	8.2702	8.16
8628	AT5G05240.1	AT5G05240		6.4258	6.4319	6.4148	6.4626	6.4701	6.4021	6.3449	6.3548	6.5173	6.5069	6.4558	6.437
8629	AT2G20050.1			8.4423	8.5153	8.5406	8.4187	8.5055	8.529	8.5097	8.5511	8.5401	8.4102	8.531	8.5693
8630	AT1G79970.2	AT1G79970		8.2757	8.1537	8.2116	8.2817	8.2495	8.1563	8.1701	8.1581	8.1811	8.289	8.1949	8.1661
8631	AT1G70570.2	AT1G70570		8.4965	8.5526	8.5432	8.5087	8.5701	8.5771	8.5746	8.4352	8.4834	8.4343	8.4556	8.4987
8632	AT5G64760.2			8.3621	8.3932	8.2696	8.3415	8.286	8.2969	8.3534	8.3086	8.2708	8.3986	8.2898	8.4189
8633	AT3G02060.1	AT3G02060		7.1812	7.2193	7.1312	7.2405	7.2685	7.232	7.1485	7.2056	7.1645	7.1696	7.3154	7.2019
8634	AT2G26460.1	AT2G26460	SMU2	7.9298	8.0079	7.9309	7.9764	8.0409	7.8695	7.893	7.9781	7.9795	7.8795	7.9522	7.9149
8635	AT1G30410.1	AT1G30410	ATMRP13	7.8989	7.892	7.9713	7.7886	7.8816	7.9049	7.9417	7.8515	7.905	7.9207	7.9032	7.9907
8636	AT3G27610.1			6.7654	6.8482	6.6788	6.7185	6.8433	6.821	6.7962	6.7614	6.8085	6.7885	6.7192	6.7474
8637	AT3G46100.1	AT3G46100	ATHRS1	7.2641	7.2004	7.1372	7.1678	7.2164	7.1696	7.2231	7.238	7.2493	7.2625	7.1979	7.3321
8638	AT4G30980.1	AT4G30980	LRL2	7.5485	7.4701	7.6106	7.6019	7.5817	7.5782	7.5814	7.6343	7.6622	7.5933	7.6153	7.6679
8639	AT1G04080.2			9.4715	9.5181	9.5626	9.4794	9.5222	9.4867	9.5284	9.4731	9.494	9.3761	9.4835	9.5847
8640	AT1G65690.1	AT1G65690	NHL6	8.2338	8.3197	8.156	8.241	8.2862	8.2385	8.1938	8.3309	8.2062	8.2147	8.1876	8.2455
8641	AT1G54270.2			10.2457	10.1384	10.1944	10.1541	10.0546	10.1116	10.1081	10.086	10.1463	10.1847	10.1837	10.1714
8642	AT5G53540.1	AT5G53540		8.2732	8.2271	8.2666	8.3294	8.3098	8.2297	8.3681	8.253	8.2161	8.3751	8.2696	8.2815
8643	AT1G17780.2			6.6737	6.6645	6.5512	6.6424	6.5825	6.5654	6.7292	6.6333	6.6005	6.6414	6.6578	6.5741
8644	AT3G29160.3			8.6887	8.8123	8.6873	8.7368	8.6779	8.7209	8.6555	8.767	8.6767	8.7446	8.8033	8.6745
8645	AT4G19880.3			11.1543	11.1969	11.0481	11.1324	11.1491	11.1239	11.1836	11.1575	11.1422	11.1094	11.2001	11.0321
8646	AT4G38960.1			5.6705	5.6055	5.6986	5.6363	5.5543	5.7199	5.6883	5.6021	5.6243	5.6427	5.5958	5.7152
8647	AT4G08540.1	AT4G08540		7.678	7.6623	7.6232	7.6935	7.6242	7.7028	7.7154	7.7728	7.7219	7.6574	7.6114	7.5955
8648	AT1G80400.1	AT1G80400		7.0446	7.0396	7.0912	6.9804	7.0357	7.0579	7.0943	7.0213	7.1736	7.03	7.0128	6.9887
8649	AT1G50660.1	AT1G50660		9.8727	9.8337	9.9191	9.8134	10	9.8806	9.8821	9.8981	9.9018	9.8045	9.8458	9.8957
8650	AT5G09672.1			8.1467	8.2787	8.1688	8.1367	8.0816	8.1792	8.0979	8.1228	8.1935	8.1522	8.2113	8.1658
8651	AT1G75140.1	AT1G75140		7.6327	7.7248	7.7501	7.6694	7.6964	7.7808	7.6444	7.6745	7.7702	7.6951	7.7889	7.7266
8652	AT4G31810.1	AT4G31810		8.8952	8.8272	8.8962	8.801	8.949	8.8314	8.8481	8.7998	8.78	8.9255	8.8443	8.8714
8653	AT1G26360.1	AT1G26360	MES13	4.9751	4.8003	4.8448	4.8474	4.8728	4.8373	4.8295	4.8588	4.8191	4.9516	4.8236	4.8432
8654	AT5G65780.2			9.5714	9.6199	9.6676	9.5391	9.562	9.6306	9.6099	9.6383	9.6457	9.4784	9.5797	9.6009
8655	AT1G02280.1	AT1G02280	TOC33	7.4444	7.5803	7.4443	7.5192	7.4738	7.5345	7.4873	7.5071	7.5177	7.5162	7.5779	7.4066
8656	AT5G38530.1	AT5G38530	TSBtype2	8.68	8.6271	8.6484	8.6026	8.7223	8.5529	8.6907	8.5632	8.626	8.5885	8.6684	8.5977
8657	AT4G28490.1	AT4G28490	RLK5	6.5508	6.631	6.5665	6.522	6.5602	6.57	6.4354	6.5086	6.5191	6.5571	6.554	6.6304
8658	AT1G07080.1	AT1G07080		9.0795	9.0631	9.1555	9.0847	9.1067	9.1418	9.0687	9.0841	9.1331	9.0844	9.1329	9.2509
8659	AT4G29670.1			6.5719	6.6278	6.5558	6.6157	6.5191	6.6159	6.5052	6.5444	6.566	6.6431	6.5892	6.683
8660	AT2G16710.1			7.2129	7.2801	7.3183	7.2272	7.3006	7.3016	7.3259	7.3235	7.3031	7.3877	7.3092	7.2067
8661	AT1G77490.1	AT1G77490	APXT AT1G77490	5.9249	5.8936	5.8837	5.8203	5.8707	5.849	5.7624	5.8303	5.7643	5.8466	5.7851	5.8875
8662	AT5G55630.2			7.6332	7.5805	7.5574	7.5466	7.5703	7.4668	7.5329	7.4441	7.5175	7.5999	7.5274	7.5323
8663	AT3G44590.2			9.0287	8.8691	8.8613	8.9897	8.9731	8.8756	8.9252	8.9027	8.9333	8.9491	8.8888	8.9623
8664	AT3G09840.1	AT3G09840	CDC48A	12.3632	12.3618	12.4407	12.3441	12.3667	12.4075	12.2826	12.4108	12.4003	12.351	12.399	12.4902
8665	AT2G20900.3			7.798	7.9311	7.9131	7.8598	7.7934	7.9556	7.8308	7.9112	7.8869	7.8584	7.8442	7.8238
8666	AT3G61010.2			7.3954	7.4873	7.432	7.4582	7.4994	7.3722	7.4353	7.5363	7.4671	7.3757	7.4776	7.392
8667	AT5G50870.2			7.9926	7.9995	7.983	7.9649	7.946	8.0903	7.924	8.0887	8.0234	8.0646	8.0083	8.004
8668	AT4G39910.1	AT4G39910	UBP3	8.5528	8.6495	8.6007	8.5518	8.708	8.5716	8.547	8.6645	8.5971	8.5427	8.5705	8.5948
8669	AT3G03855.1			6.9249	7.013	6.9736	6.8939	6.9746	7.0016	6.9388	6.8541	6.9154	6.8769	6.9802	6.9983
8670	AT5G15220.1	AT5G15220		8.1122	7.9713	8.1223	7.9963	8.0555	8.0257	8.0047	8.0572	8.1184	7.9853	8.0639	8.0211
8671	AT1G20580.1	AT1G20580	SMD3B	9.3772	9.2981	9.2989	9.4652	9.3665	9.3204	9.4208	9.375	9.3554	9.4121	9.3024	9.3603
8672	AT3G23280.2			9.2765	9.358	9.2896	9.2976	9.3766	9.324	9.3103	9.4259	9.3214	9.2665	9.3778	9.4098
8673	AT5G53860.5			8.1866	8.3007	8.1432	8.2016	8.2213	8.2373	8.2628	8.2907	8.2155	8.3184	8.2888	8.2665
8674	AT3G03380.1	AT3G03380	DEGP7	10.1657	10.2387	10.2885	10.1952	10.239	10.3139	10.2184	10.2808	10.3029	10.1779	10.2967	10.2989
8675	AT1G67420.1	AT1G67420		7.5149	7.4795	7.6324	7.4972	7.4549	7.5225	7.4869	7.4998	7.5683	7.434	7.471	7.5076
8676	AT5G07390.1	AT5G07390	RBOHA	6.1657	6.3387	6.2665	6.277	6.3477	6.2603	6.217	6.2717	6.3133	6.2735	6.2821	6.3396
8677	AT4G24670.2			7.5807	7.5355	7.6037	7.5608	7.5446	7.59	7.5282	7.5583	7.568	7.4608	7.4212	7.531
8678	AT4G32650.1			8.8557	8.991	8.9137	8.8822	8.9399	8.903	8.8538	8.9981	8.9261	8.8466	8.9711	8.8888
8679	AT5G17690.1	AT5G17690	TFL2	7.6046	7.6367	7.6493	7.6349	7.7206	7.6178	7.6389	7.7473	7.677	7.5816	7.694	7.5792
8680	AT3G13800.1	AT3G13800		6.2515	6.2235	6.2288	6.3627	6.392	6.3462	6.335	6.3166	6.313	6.2771	6.2975	6.3291
8681	AT1G18500.1	AT1G18500	IPMS1	9.2935	9.2322	9.2206	9.2743	9.2016	9.1873	9.3725	9.2709	9.2628	9.2636	9.2736	9.1849
8682	AT3G13062.1			7.5086	7.5747	7.5769	7.5515	7.4867	7.4862	7.5238	7.513	7.6414	7.4393	7.5183	7.5082
8683	AT4G29590.1	AT4G29590		7.1576	7.1313	7.023	7.1612	7.1527	7.1979	7.091	7.0809	7.139	7.1166	7.1878	7.2014
8684	AT1G02410.1	AT1G02410	COX11	7.7096	7.6495	7.684	7.6474	7.6508	7.6997	7.7482	7.7263	7.6256	7.6878	7.7223	7.558
8685	AT5G18650.1	AT5G18650	MIEL1	8.9407	8.9247	8.8293	8.9509	8.8924	8.8594	9.0021	8.9276	8.9546	8.9511	8.9578	8.8429
8686	AT1G69310.2			7.6581	7.615	7.6363	7.6896	7.5418	7.5107	7.6645	7.601	7.5971	7.6355	7.6247	7.5605
8687	AT5G17410.1	AT5G17410		7.8296	7.8542	7.877	7.7853	7.9478	7.8861	7.8662	7.8788	7.8713	7.7925	7.7803	7.7817
8688	AT5G63970.1	AT5G63970	RGLG3	8.8765	8.8834	8.8449	8.8094	8.8993	8.7994	8.7605	8.8283	8.7528	8.8528	8.9177	8.8683
8689	AT3G17910.1	AT3G17910	SURF1	7.2322	7.3223	7.2877	7.2046	7.2861	7.2693	7.2613	7.3024	7.2839	7.4096	7.3387	7.3158
8690	AT3G14390.1	AT3G14390	LYSA1	8.904	8.8711	8.9363	8.867	8.7783	8.8807	8.8008	8.7597	8.8414	8.8556	8.8313	8.8971
8691	AT3G16260.1	AT3G16260	TRZ4	7.5972	7.5629	7.5352	7.6091	7.4937	7.4583	7.4898	7.5165	7.6135	7.5365	7.5716	7.4808
8692	AT1G30890.2	AT1G30890	AT1G30890	7.8785	7.8415	7.8603	7.883	7.8931	7.8345	7.8763	7.7508	7.7727	7.8957	7.7633	7.8078
8693	AT1G64040.1	AT1G64040	TOPP3	9.5738	9.5316	9.4776	9.5736	9.549	9.5282	9.6199	9.6079	9.5526	9.5872	9.5841	9.4384
8694	AT1G77890.2			6.6888	6.6563	6.6201	6.7079	6.6159	6.5314	6.6871	6.6424	6.6204	6.5877	6.5865	6.5744
8695	AT1G10070.1	AT1G10070	BCAT2	5.8963	5.8812	5.8634	5.8627	5.8614	5.9508	5.7969	5.8209	5.8007	5.8841	5.9137	5.7713
8696	AT4G13270.1	AT4G13270		8.7008	8.6564	8.6362	8.6659	8.7169	8.5977	8.7983	8.7308	8.6549	8.7067	8.706	8.6509
8697	AT5G05940.1	AT5G05940	ROPGEF5	6.1888	6.2121	6.1747	6.2547	6.2582	6.2441	6.227	6.1234	6.2935	6.2889	6.2999	6.2397
8698	AT5G12330.2			6.5025	6.5212	6.5855	6.4667	6.5097	6.5941	6.4996	6.584	6.6099	6.5121	6.4531	6.4907
8699	AT2G33845.1	AT2G33845		8.0798	8.0038	8.101	8.0664	7.9955	8.013	7.9075	8.0162	8.0245	7.9748	8.0643	7.9984
8700	AT4G24830.1	AT4G24830		10.0857	10.0043	9.9644	9.9684	10.0453	9.9653	10.0361	9.9761	9.9388	10.1014	9.9787	10.0463
8701	AT4G35060.1	AT4G35060	HIPP25	8.7946	8.8007	8.8841	8.703	8.8203	8.8368	8.7736	8.7904	8.7475	8.731	8.8601	8.8173
8702	AT3G19490.1	AT3G19490	NHD1	8.9929	8.9641	8.9363	8.9676	9.0049	9.0309	9.0128	8.9458	9.0569	9.0488	9.0384	9.1178
8703	AT1G36390.2			6.9214	6.8691	6.8209	6.885	6.8995	6.8191	6.8857	6.8391	6.91	7.0063	6.9237	6.8507
8704	AT2G45000.1	AT2G45000	NUP62	8.5038	8.4934	8.6178	8.4744	8.479	8.5385	8.5517	8.4933	8.5421	8.5581	8.5119	8.6392
8705	AT1G06630.3	AT1G06630		7.0146	6.9652	7.1109	6.9784	7.0274	7.0626	7.0891	7.021	6.9786	7.0326	6.9301	6.9909
8706	AT3G14000.2			7.2874	7.4287	7.2992	7.3341	7.3544	7.2841	7.2766	7.3612	7.3434	7.3133	7.2209	7.2977
8707	AT1G23560.1	AT1G23560		5.9506	6.0423	5.9506	5.9318	6.1266	6.0252	6.041	5.988	6.0183	6.0245	5.9905	5.9921
8708	AT1G22980.1	AT1G22980		5.3617	5.4123	5.3467	5.448	5.4127	5.3699	5.3256	5.3552	5.3799	5.5029	5.3614	5.4538
8709	AT1G78780.2			7.2698	7.3662	7.289	7.362	7.3773	7.4758	7.3431	7.322	7.3627	7.3898	7.3515	7.3232
8710	AT1G54095.1	AT1G54095		5.1828	5.1616	5.1576	5.1033	5.2792	5.1588	5.0935	5.1647	5.1065	5.1127	5.0939	5.126
8711	AT5G67460.1	AT5G67460		6.9178	6.9663	6.7875	6.9207	6.8488	6.882	6.8241	6.8236	6.9208	6.8927	6.8336	6.8935
8712	AT5G12080.3	AT5G12080	MSL10	8.6704	8.6632	8.7094	8.7086	8.6362	8.7178	8.6672	8.5437	8.7339	8.6938	8.6358	8.7182
8713	AT1G10390.2			9.6627	9.7556	9.8066	9.7152	9.715	9.8194	9.759	9.744	9.7526	9.6686	9.7083	9.8151
8714	AT4G13730.1			7.9032	7.772	7.7572	7.7617	7.806	7.8853	7.7775	7.8412	7.7772	7.7861	7.8539	7.8754
8715	AT3G22110.1	AT3G22110	PAC1	9.905	9.817	9.9688	9.8166	9.8616	9.8933	9.8543	9.8336	9.9227	9.8722	9.8347	9.9612
8716	AT2G41120.1	AT2G41120		5.3401	5.3765	5.2843	5.3601	5.4901	5.3179	5.3537	5.383	5.337	5.356	5.3135	5.3071
8717	AT4G26310.2			7.3204	7.2421	7.2548	7.362	7.2867	7.2247	7.3581	7.2504	7.3207	7.2541	7.2215	7.2146
8718	AT1G58410.1	AT1G58410	RXW24L	6.0269	6.0673	6.0908	6.0527	6.0427	6.0784	6.0505	6.1302	6.1607	5.9989	6.0151	5.9782
8719	AT3G54050.1			5.6794	5.8521	5.7569	5.7863	5.8346	5.7274	5.7039	5.8208	5.7816	5.8051	5.7973	5.7978
8720	AT5G54490.1	AT5G54490	PBP1	5.4175	5.4538	5.2881	5.3749	5.3507	5.3216	5.3913	5.3348	5.3352	5.3473	5.294	5.2834
8721	AT4G30780.1	AT4G30780		7.8253	7.8364	7.8985	7.8601	7.9173	7.7747	7.8084	7.9496	7.8601	7.8586	7.7945	7.8056
8722	AT5G04320.2			7.7948	7.9085	7.7357	7.8047	7.8326	7.7372	7.8179	7.8599	7.8029	7.7581	7.7458	7.8283
8723	AT4G02075.1	AT4G02075	PIT1	6.4705	6.4952	6.5032	6.4216	6.4705	6.498	6.4323	6.5357	6.4473	6.3701	6.3802	6.5147
8724	AT1G23980.1	AT1G23980	ATL47	6.2404	6.1363	6.1416	6.2081	6.2309	6.1239	6.1198	6.1134	6.0842	6.2069	6.1904	6.1194
8725	AT5G67500.2			10.1013	10.0819	10.147	10.0696	10.1489	10.173	10.0149	10.0623	10.1103	10.1299	10.0992	10.2058
8726	AT5G59180.1	AT5G59180	NRPB7	6.8188	6.7563	6.7996	6.7995	6.7123	6.8028	6.813	6.8511	6.7558	6.8018	6.8916	6.7115
8727	AT5G56680.1	AT5G56680	SYNC1	9.8951	9.9794	9.8951	9.8249	9.904	9.9566	9.8226	9.8989	9.8732	9.8687	9.8798	9.9838
8728	AT4G25620.1	AT4G25620		7.4346	7.3603	7.3873	7.2798	7.3592	7.3725	7.2661	7.3557	7.3029	7.3813	7.422	7.3918
8729	AT2G03890.2	AT2G03890	PI4KG7	9.1855	9.2595	9.2081	9.1871	9.26	9.2	9.1854	9.2531	9.2717	9.0872	9.1668	9.1713
8730	AT3G17340.2	AT3G17340		8.684	8.7537	8.6517	8.6308	8.6278	8.597	8.5654	8.6089	8.5943	8.5985	8.6881	8.6087
8731	AT5G60620.1	AT5G60620	GPAT9	8.885	8.7544	8.7754	8.8305	8.7013	8.7948	8.8723	8.853	8.831	8.8043	8.8467	8.7901
8732	AT3G43810.1	AT3G43810	CAM7	10.4993	10.4648	10.3591	10.4026	10.4356	10.3309	10.3424	10.4011	10.3724	10.4429	10.359	10.3692
8733	AT1G29170.3	AT1G29170	SCAR3	7.8055	7.798	7.7491	7.7994	7.8403	7.7536	7.8927	7.8678	7.9269	7.845	7.8301	7.8095
8734	AT2G36620.1	AT2G36620	RPL24A	10.8851	10.8663	10.9888	10.8486	10.9429	10.9281	10.8025	10.8932	10.9305	10.923	10.833	10.92
8735	AT5G09250.1	AT5G09250	KIWI	6.5276	6.5073	6.4837	6.5495	6.5151	6.4332	6.5759	6.5154	6.4208	6.574	6.4346	6.4897
8736	AT5G48870.1	AT5G48870	LSM5	8.2994	8.3152	8.1985	8.2229	8.2567	8.2065	8.2881	8.2742	8.2417	8.3369	8.1997	8.1719
8737	AT2G21830.1	AT2G21830		7.3615	7.3684	7.4785	7.3418	7.3538	7.3988	7.2758	7.2908	7.3095	7.3406	7.3396	7.3515
8738	AT5G18410.1			9.0631	9.1079	9.1792	9.0969	9.1005	9.222	9.0764	9.1253	9.1192	9.0715	9.1339	9.2092
8739	AT3G05760.2			7.1423	7.0718	7.189	7.167	7.1963	7.1377	7.1761	7.1795	7.1126	7.217	7.0558	7.213
8740	AT1G10390.1	AT1G10390	NUP98A	9.6548	9.7452	9.801	9.7126	9.708	9.8089	9.7593	9.7385	9.7493	9.6681	9.6992	9.8141
8741	AT4G04320.2			7.8748	7.8703	7.8448	7.8874	7.9078	7.7807	7.9505	7.8652	7.8649	7.9026	7.9794	7.8308
8742	AT1G28380.1	AT1G28380	NSL1	7.7708	7.7862	7.7281	7.6451	7.7867	7.7331	7.7394	7.7414	7.689	7.8432	7.7744	7.6994
8743	AT1G15440.2			8.7152	8.6977	8.8296	8.7379	8.7941	8.835	8.7556	8.8114	8.7706	8.7049	8.7456	8.8468
8744	AT1G29890.1			8.5209	8.5165	8.5125	8.5172	8.5036	8.5891	8.4587	8.4304	8.5208	8.5759	8.4854	8.6151
8745	AT1G05710.3			7.5858	7.5728	7.4822	7.4955	7.5013	7.5212	7.4859	7.4244	7.444	7.5558	7.435	7.4787
8746	AT4G04320.1	AT4G04320		7.9558	7.9323	7.9295	7.9652	7.9785	7.8486	8.0286	7.9444	7.9327	7.9671	8.046	7.9027
8747	AT2G20530.2			8.9921	8.9238	8.8971	8.9135	8.8631	8.8602	8.9792	8.9608	8.9248	9.0223	8.8698	8.9417
8748	AT5G08300.1	AT5G08300		10.502	10.3382	10.4625	10.4629	10.4623	10.4792	10.4478	10.3769	10.4427	10.4907	10.4463	10.5326
8749	AT4G13730.3			7.802	7.6706	7.68	7.6481	7.7091	7.7833	7.6698	7.7629	7.6832	7.682	7.7495	7.7675
8750	AT3G12200.1	AT3G12200	Nek7	8.3267	8.4572	8.3579	8.3173	8.3334	8.3577	8.3455	8.3346	8.4762	8.3189	8.3472	8.3936
8751	AT4G21650.1	AT4G21650	SBT3.13	5.2731	5.3073	5.3389	5.3908	5.321	5.2822	5.2993	5.3404	5.3786	5.3689	5.2341	5.4091
8752	AT3G03030.1	AT3G03030		6.3404	6.4575	6.5088	6.409	6.4435	6.5079	6.4672	6.4968	6.4188	6.442	6.4773	6.5286
8753	AT5G23050.1	AT5G23050	AAE17	8.5937	8.7734	8.7423	8.6795	8.7164	8.6578	8.6341	8.7522	8.6841	8.6793	8.7333	8.6673
8754	AT3G43740.1	AT3G43740		7.623	7.6575	7.51	7.6073	7.5814	7.5123	7.5572	7.5228	7.4981	7.619	7.5751	7.5311
8755	AT4G00340.1	AT4G00340	RLK4	8.5071	8.5545	8.5679	8.5278	8.4477	8.5281	8.4999	8.6066	8.586	8.5359	8.5261	8.646
8756	AT1G27980.1	AT1G27980	DPL1	8.2808	8.2434	8.2034	8.2303	8.2183	8.2213	8.2342	8.2242	8.0666	8.172	8.1851	8.2194
8757	AT1G20760.1	AT1G20760		9.268	9.3785	9.3853	9.3026	9.3595	9.3145	9.4214	9.4068	9.3706	9.356	9.3497	9.4572
8758	AT5G66630.1	AT5G66630	DAR5	6.0659	6.246	6.135	6.0546	6.1202	6.1502	6.0702	6.0843	6.0941	6.089	6.1467	6.1322
8759	AT1G12820.1	AT1G12820	AFB3	8.6921	8.78	8.6917	8.7009	8.7513	8.7168	8.6463	8.6365	8.7465	8.606	8.6397	8.6959
8760	AT1G10950.1	AT1G10950	TMN1	10.8417	10.7859	10.8985	10.8095	10.7765	10.9017	10.8154	10.818	10.8793	10.8619	10.847	10.9538
8761	AT2G33210.1			10.3314	10.2618	10.3023	10.2917	10.3223	10.2964	10.2726	10.1842	10.3235	10.3664	10.2872	10.3894
8762	AT5G24670.2	AT5G24670		8.1995	8.2206	8.1906	8.2682	8.3558	8.2816	8.2688	8.3381	8.2824	8.314	8.263	8.3207
8763	AT1G23100.1	AT1G23100		7.2968	7.2141	7.0947	7.1428	7.1552	7.1926	7.1638	7.163	7.1827	7.1823	7.1026	7.1586
8764	AT1G33970.2			8.0268	8.1155	8.0339	8.0953	8.0622	8.0306	8.0667	8.1756	8.0413	7.998	8.1444	8.0798
8765	AT4G40030.2	AT4G40030		10.7346	10.6255	10.754	10.7592	10.7186	10.8416	10.7595	10.8075	10.7498	10.741	10.7727	10.7847
8766	AT2G27010.1	AT2G27010	CYP705A9	7.5164	7.5755	7.5774	7.6169	7.6541	7.518	7.5791	7.6892	7.5406	7.5909	7.613	7.6289
8767	AT1G63410.1	AT1G63410		4.9914	4.9555	4.939	4.9779	5.0065	4.892	5.0095	4.9614	5.0263	4.8777	4.8705	4.938
8768	AT4G34190.1	AT4G34190	SEP1	6.8552	6.9816	6.9464	6.8683	6.9202	6.9599	6.8685	6.9318	6.8055	6.9563	6.8864	6.9346
8769	AT1G54385.1	AT1G54385	SINE1	7.0915	7.0521	6.9627	7.0455	7.099	7.0228	7.0137	6.9569	7.0895	6.9547	7.07	7.0303
8770	AT4G21750.1	AT4G21750	ATML1	6.3835	6.4346	6.3528	6.3849	6.4454	6.387	6.4119	6.3842	6.5452	6.4205	6.3454	6.409
8771	AT3G52740.1	AT3G52740	BIC1	7.5992	7.6288	7.5138	7.6305	7.609	7.5099	7.5272	7.581	7.4976	7.6461	7.582	7.6094
8772	AT5G65160.1	AT5G65160	TPR14	6.9055	6.8687	6.8888	7.0277	6.9237	6.8967	6.9342	6.9518	6.8332	6.9649	6.923	6.8585
8773	AT2G01540.1	AT2G01540	CAR10	8.2527	8.1697	8.1198	8.197	8.1831	8.0971	8.1722	8.1528	8.0816	8.2363	8.1661	8.1167
8774	AT4G33320.1	AT4G33320		6.2342	6.3228	6.2117	6.1872	6.2355	6.2273	6.1848	6.1111	6.169	6.2184	6.2494	6.2586
8775	AT5G26850.3			9.463	9.6049	9.551	9.5475	9.5567	9.524	9.6213	9.6641	9.5634	9.537	9.5716	9.6122
8776	AT2G45590.1	AT2G45590		7.6671	7.7067	7.5796	7.7096	7.5637	7.6485	7.7274	7.7142	7.6976	7.6571	7.6791	7.7029
8777	AT1G44170.2			9.9604	9.8727	9.9235	9.9093	9.8409	9.9434	9.8419	9.877	9.8304	9.8999	9.9412	9.9972
8778	AT5G04320.1	AT5G04320	SGO2	7.7325	7.8308	7.6818	7.7289	7.7624	7.6648	7.7342	7.7918	7.7227	7.6861	7.6593	7.7695
8779	AT3G16140.1	AT3G16140	PSAH1	6.6826	6.74	6.769	6.7852	6.7139	6.7575	6.717	6.6301	6.6678	6.6519	6.6335	6.707
8780	AT1G20950.1	AT1G20950	PFP-ALPHA1	10.7747	10.6876	10.7277	10.6785	10.6518	10.7406	10.6686	10.6072	10.7289	10.7869	10.6689	10.7205
8781	AT1G05520.1	AT1G05520		9.5365	9.4923	9.6208	9.5472	9.4932	9.5765	9.5772	9.5148	9.5585	9.5642	9.4875	9.6577
8782	AT5G66000.1	AT5G66000		5.3172	5.1942	5.2483	5.2693	5.2824	5.3856	5.2313	5.2902	5.2598	5.3432	5.2672	5.2329
8783	AT2G33550.1	AT2G33550	ASR3	7.9049	7.9827	7.9667	7.9648	8.0378	8.0095	7.9869	8.0088	8.0863	7.9661	7.966	7.8943
8784	AT4G16310.1	AT4G16310	LDL3	8.2848	8.3884	8.3362	8.2643	8.4014	8.365	8.2574	8.4066	8.3601	8.2848	8.333	8.3486
8785	AT5G21920.1			6.3925	6.4556	6.3951	6.4853	6.4333	6.4967	6.452	6.357	6.3563	6.5144	6.4389	6.3994
8786	AT1G78915.2	AT1G78915		5.6302	5.6237	5.7252	5.6159	5.5538	5.6366	5.6586	5.5605	5.5391	5.6119	5.6049	5.5598
8787	AT5G43690.1	AT5G43690	SOT1	5.855	5.7826	5.8586	5.8169	5.9466	5.8756	5.8817	5.8474	5.8113	5.8393	5.9588	5.8998
8788	AT1G17630.1	AT1G17630	PCMP-E72	5.1005	5.0665	5.1784	5.0689	5.0551	5.1109	5.1327	5.0597	5.0927	5.1201	5.1736	5.2175
8789	AT4G25660.1	AT4G25660		7.7286	7.6421	7.7423	7.6855	7.7049	7.7781	7.8016	7.7374	7.6531	7.7958	7.696	7.7594
8790	AT1G70340.1	AT1G70340		8.9187	8.8994	8.8874	8.8679	8.8981	8.9348	8.8312	8.823	8.7871	8.9394	8.8687	8.9644
8791	AT1G01790.1	AT1G01790	KEA1	7.9835	7.9945	7.9378	7.9355	7.8829	7.9451	7.9975	7.8592	7.9284	7.9012	7.9317	8.0436
8792	AT1G10660.1			7.9166	7.8891	7.9257	7.9134	7.9421	7.9127	7.9582	7.9288	7.9012	7.8421	7.788	7.9883
8793	AT1G76660.1	AT1G76660		8.032	8.1157	8.1087	8.0189	8.0596	7.9552	7.9947	7.9557	8.0699	8.0511	7.999	8.0141
8794	AT5G61530.2			8.8874	8.9838	8.9296	8.9206	8.879	8.881	8.9118	8.9832	8.8857	8.8375	9.0108	8.8797
8795	AT4G11570.1			7.9343	7.8839	7.8912	7.8229	7.854	7.8112	7.842	7.7612	7.8577	7.7803	7.9015	7.7978
8796	AT4G11130.1	AT4G11130	RDR2	6.9465	7.0379	6.9625	6.9413	6.9377	7.0608	6.9529	6.9949	7.0229	6.9376	6.8871	6.9122
8797	AT1G35680.1	AT1G35680	RPL21	7.8939	7.8169	7.8321	7.9003	7.9589	7.8336	7.8653	7.8597	7.8357	7.9879	7.8519	7.8714
8798	AT3G28950.1	AT3G28950	AIG2C	8.7751	8.7279	8.7243	8.8121	8.7615	8.7269	8.7978	8.7465	8.7603	8.8199	8.7651	8.6218
8799	AT1G70190.1			8.6602	8.5749	8.6116	8.6782	8.7077	8.5879	8.7297	8.6601	8.565	8.6337	8.6582	8.6016
8800	AT5G04800.1			10.7749	10.6873	10.7233	10.78	10.6786	10.7682	10.7976	10.6952	10.7987	10.8391	10.731	10.8058
8801	AT5G54390.1	AT5G54390	AHL	8.923	8.8934	8.9518	8.9596	8.8977	8.9518	9.0286	8.9444	8.9874	8.9643	9.0714	8.9124
8802	AT1G22960.1	AT1G22960		6.8177	6.7394	6.7853	6.8014	6.8341	6.7479	6.8709	6.7335	6.8573	6.871	6.8474	6.7521
8803	AT1G79030.1	AT1G79030		8.1567	8.1106	8.1493	8.1582	8.2548	8.1729	8.1045	8.1562	8.0922	8.1708	8.232	8.0831
8804	AT4G21580.1	AT4G21580		8.8529	8.7756	8.8289	8.9946	8.8879	8.8758	8.8437	8.8984	8.863	8.8627	8.8861	8.8298
8805	AT3G58510.2			9.4236	9.4627	9.5323	9.3443	9.4828	9.4289	9.3834	9.3927	9.4543	9.4845	9.4023	9.4662
8806	AT3G43800.1	AT3G43800	GSTU27	8.6861	8.7377	8.829	8.668	8.765	8.734	8.7946	8.6842	8.7381	8.6499	8.7505	8.722
8807	AT3G03960.1	AT3G03960	CCT8	11.0472	11.0155	11.03	10.9571	10.9646	11.0902	10.9393	10.936	11.0333	11.0499	10.9657	11.0601
8808	AT2G39840.1	AT2G39840	TOPP4	7.3502	7.4337	7.3485	7.3741	7.4467	7.3508	7.3579	7.2799	7.4317	7.4558	7.4016	7.3543
8809	AT5G42540.1			9.8671	9.9284	9.864	9.8008	9.8626	9.8196	9.9379	9.9405	9.9478	9.8378	9.8236	9.9044
8810	AT1G76980.1	AT1G76980		6.2747	6.3342	6.2582	6.3544	6.3366	6.228	6.3887	6.3147	6.3676	6.2634	6.2711	6.2512
8811	AT5G51460.2	AT5G51460	TPPA	6.9488	6.8564	6.9745	6.9405	6.8531	6.8777	6.8506	6.9393	6.9116	6.9495	6.927	7.0169
8812	AT1G47750.1	AT1G47750	PEX11A	6.8745	6.8222	6.7562	6.9034	6.9728	6.8517	6.8999	6.9091	6.8627	6.8737	6.8679	6.8519
8813	AT5G26850.4			9.4666	9.6058	9.554	9.5484	9.5604	9.5261	9.6246	9.6662	9.5643	9.5381	9.5763	9.6153
8814	AT3G60880.1	AT3G60880	DHDPS1	7.8754	7.7904	7.8063	7.8475	7.8723	7.8894	7.8387	7.8053	7.8838	7.8387	7.7098	7.7831
8815	AT2G24610.1	AT2G24610	ATCNGC14	7.8504	7.8573	7.8267	7.869	7.9451	7.7704	7.8158	7.7809	7.8284	7.9179	7.8531	7.9023
8816	AT5G62165.3			7.7529	7.7683	7.6356	7.6707	7.7783	7.6406	7.7185	7.7268	7.7443	7.6653	7.7011	7.6379
8817	AT5G51540.1	AT5G51540	OCT1	6.5057	6.4238	6.3729	6.4257	6.3529	6.4245	6.3418	6.42	6.4344	6.4214	6.4568	6.5121
8818	AT5G67160.1	AT5G67160	EPS1	6.4853	6.4465	6.5394	6.5111	6.3487	6.5394	6.4831	6.4662	6.4767	6.4427	6.4373	6.5068
8819	AT1G27210.1	AT1G27210	TOR1L4	8.7197	8.7282	8.7809	8.6822	8.7488	8.7142	8.5898	8.6846	8.7119	8.7046	8.7831	8.7599
8820	AT5G66050.1	AT5G66050		8.0656	8.1584	8.0714	8.1536	8.1302	8.1028	8.2063	8.1988	8.1964	8.117	8.1979	8.0861
8821	AT5G58150.1	AT5G58150		8.2047	8.2328	8.2326	8.1658	8.1729	8.2403	8.1584	8.1128	8.2449	8.2593	8.2688	8.2864
8822	AT1G70980.1	AT1G70980	SYNC3	8.4925	8.5861	8.5861	8.5954	8.6604	8.6294	8.6288	8.6108	8.5998	8.7105	8.5906	8.6426
8823	AT1G71170.1	AT1G71170		7.5684	7.555	7.6594	7.5685	7.619	7.6919	7.642	7.5399	7.6158	7.5471	7.5248	7.6015
8824	AT5G13510.1	AT5G13510	RPL10	7.0244	7.0868	7.0224	7.0875	7.122	7.1724	7.1114	7.1566	7.0819	7.1543	7.0253	7.1146
8825	AT4G27270.1	AT4G27270		7.3387	7.2268	7.3771	7.2822	7.3004	7.3538	7.3154	7.356	7.2285	7.3438	7.2578	7.2556
8826	AT2G46225.2			8.2495	8.1776	8.261	8.2061	8.2053	8.2739	8.1607	8.1562	8.2855	8.2981	8.2883	8.1913
8827	AT1G33110.2			8.3214	8.376	8.2868	8.2722	8.3331	8.353	8.2985	8.4028	8.3482	8.2224	8.334	8.3927
8828	AT3G58610.1			12.0587	11.9884	12.0687	12.0066	11.9816	12.094	11.991	11.978	12.0573	12.0816	12.015	12.1395
8829	AT2G44520.1	AT2G44520	COX10	8.6687	8.5373	8.6125	8.6388	8.5715	8.7213	8.6169	8.5763	8.6329	8.6294	8.6039	8.6957
8830	AT3G60880.2			7.9329	7.8675	7.8736	7.9146	7.9461	7.9461	7.9337	7.8915	7.9408	7.9254	7.767	7.8608
8831	AT5G49230.1	AT5G49230	DI19-7	7.1272	7.0291	7.0246	7.1409	7.0182	7.0269	7.1667	7.082	7.0429	7.1274	7.0924	7.0563
8832	AT2G38880.7			6.3965	6.2954	6.4468	6.3409	6.3772	6.2997	6.3731	6.3979	6.2726	6.3296	6.3018	6.3749
8833	AT5G41880.1	AT5G41880	POLA3	7.0958	7.151	7.1182	7.0923	7.1443	7.1442	6.9894	7.0607	7.0625	7.1567	7.1415	7.0453
8834	AT4G32680.1	AT4G32680		7.399	7.3687	7.3464	7.3956	7.3788	7.4674	7.3157	7.4351	7.3153	7.394	7.2983	7.4283
8835	AT4G32770.1	AT4G32770	VTE1	6.4082	6.3314	6.334	6.4149	6.2762	6.2982	6.3625	6.3446	6.3524	6.3021	6.2314	6.3073
8836	AT5G65430.1	AT5G65430	GRF8	10.4744	10.366	10.4436	10.4939	10.4322	10.5182	10.5613	10.4904	10.4246	10.4229	10.4287	10.4855
8837	AT5G58550.2			8.0237	8.0426	7.982	7.9444	7.9611	8.02	7.876	8.0282	8.0595	7.9643	8.0243	8.0301
8838	AT2G19180.1	AT2G19180		7.6151	7.5521	7.5735	7.5754	7.5426	7.5779	7.7368	7.5608	7.6339	7.5641	7.6053	7.6018
8839	AT1G27370.3			7.3288	7.2794	7.2886	7.2221	7.2929	7.2971	7.3703	7.2452	7.3154	7.2342	7.1933	7.2167
8840	AT4G19670.2	AT4G19670		8.9112	8.9641	8.8692	8.9278	8.8946	8.8675	8.862	8.9601	8.8541	8.9699	9.0022	8.8546
8841	AT5G62300.2	AT5G62300	RPS20C	10.9332	11.0566	11.0281	10.9029	11.0013	10.9779	10.9517	11.0501	11.0596	11.0148	10.9397	10.9992
8842	AT5G15450.1	AT5G15450	CLPB3	8.408	8.3816	8.374	8.3307	8.3381	8.4948	8.414	8.3494	8.4688	8.4133	8.3353	8.4078
8843	AT2G29710.1	AT2G29710	UGT71D2	5.8366	5.9235	5.9272	5.8417	5.8843	5.8491	5.8892	5.8436	5.8588	5.8453	6.0061	5.9363
8844	AT1G33970.1			8.0117	8.1019	8.0206	8.081	8.0558	8.0194	8.044	8.1642	8.0347	7.9911	8.1355	8.0688
8845	AT4G13710.2	AT4G13710		6.8262	6.8374	6.9264	6.8656	6.8393	6.9755	6.8148	6.8142	6.8243	6.9222	6.8874	6.8924
8846	AT5G27970.1	AT5G27970		9.0979	9.1539	9.282	9.1299	9.135	9.191	9.1683	9.2363	9.1671	9.1733	9.1968	9.2412
8847	AT2G16990.2	AT2G16990		7.7669	7.7715	7.7278	7.8082	7.7924	7.6666	7.72	7.676	7.7647	7.6897	7.8243	7.7799
8848	AT3G62650.2	AT3G62650		9.0329	9.0026	8.977	9.0392	8.9045	8.937	9.0557	9.031	9.0136	8.905	8.9515	8.9721
8849	AT2G20760.1	AT2G20760		10.762	10.655	10.6851	10.7415	10.7551	10.7238	10.687	10.5998	10.6474	10.7613	10.66	10.6798
8850	AT1G07420.2			8.8994	8.8091	8.7938	8.7817	8.8204	8.8154	8.8666	8.7298	8.7865	8.9027	8.8757	8.8458
8851	AT4G32530.1			9.4725	9.4112	9.5942	9.4606	9.4973	9.5455	9.4818	9.5414	9.5499	9.4674	9.4878	9.5592
8852	AT4G02990.1	AT4G02990	MTERF4	6.8283	6.7177	6.7002	6.7311	6.655	6.7051	6.6478	6.7311	6.6688	6.7322	6.7919	6.7252
8853	AT1G21610.2	AT1G21610		8.123	8.2266	8.1471	8.158	8.2557	8.1208	8.166	8.2422	8.16	8.2765	8.1727	8.1661
8854	AT3G54790.2			7.7227	7.8262	7.8278	7.69	7.7619	7.7172	7.7648	7.7327	7.7897	7.6548	7.7873	7.7428
8855	AT1G02960.3			7.1791	7.2145	7.0985	7.1411	7.1591	7.1725	7.1829	7.2934	7.2156	7.1865	7.1765	7.102
8856	AT1G20260.1	AT1G20260	VHA-B3	11.3417	11.2983	11.2201	11.2933	11.2886	11.2179	11.2388	11.2391	11.158	11.3149	11.307	11.2458
8857	AT4G32670.1	AT4G32670		7.1571	7.2585	7.2769	7.1747	7.2339	7.2398	7.2173	7.2658	7.1199	7.1958	7.2808	7.2698
8858	AT5G08600.1			6.4377	6.4965	6.3925	6.4119	6.4182	6.4399	6.4941	6.4777	6.5816	6.4301	6.4859	6.4227
8859	AT3G04680.1			7.555	7.4053	7.4675	7.5927	7.4363	7.4972	7.5034	7.4924	7.5208	7.4609	7.4602	7.5336
8860	AT5G63470.2	AT5G63470	NFYC4	7.2093	7.2292	7.2727	7.2026	7.1845	7.1414	7.3171	7.3116	7.2122	7.2074	7.1904	7.2521
8861	AT1G47560.1	AT1G47560	SEC3B	8.7429	8.7149	8.6159	8.6321	8.7417	8.6183	8.6778	8.7184	8.7076	8.673	8.7215	8.5977
8862	AT3G42790.1	AT3G42790	AL3	9.133	9.0609	9.1017	9.1792	9.1001	9.1148	9.196	9.1817	9.1515	9.0325	9.1887	9.1521
8863	AT3G22290.1	AT3G22290		9.1627	9.0395	8.9945	9.1059	9.0852	9.0225	9.0762	9.1412	9.0702	9.1573	9.1076	9.0725
8864	AT2G16385.1	AT2G16385	CIF1	5.723	5.712	5.786	5.7887	5.8001	5.8885	5.8533	5.8196	5.8424	5.7637	5.8227	5.7626
8865	AT3G52580.1	AT3G52580	RPS14C	10.1108	10.0782	10.0548	9.9611	10.0921	10.0299	10.0875	10.097	10.0112	10.1231	10.0036	10.1221
8866	AT5G41670.2			11.4973	11.3834	11.399	11.4245	11.3682	11.447	11.3251	11.316	11.3846	11.4532	11.3747	11.4074
8867	AT1G16630.1	AT1G16630		7.5271	7.5764	7.704	7.6333	7.6582	7.5558	7.5732	7.61	7.6466	7.5747	7.5511	7.5712
8868	AT5G44200.1			8.4202	8.3488	8.3261	8.4607	8.4284	8.4213	8.5167	8.4658	8.3842	8.3853	8.4096	8.3906
8869	AT5G26850.2	AT5G26850		9.4657	9.6081	9.554	9.5507	9.559	9.5273	9.6223	9.6663	9.5643	9.5381	9.5763	9.6142
8870	AT2G20900.1			7.6793	7.8004	7.7624	7.7143	7.6695	7.8248	7.7028	7.7796	7.733	7.7332	7.6978	7.665
8871	AT3G27020.1	AT3G27020	YSL6	8.8698	8.8301	8.9575	8.8252	8.8589	8.896	8.802	8.7913	8.8191	8.8032	8.8267	8.9232
8872	AT5G48360.1	AT5G48360	FH9	8.3054	8.199	8.2698	8.2787	8.1566	8.2697	8.2716	8.2291	8.191	8.2614	8.2003	8.334
8873	AT2G34650.1	AT2G34650	PID	5.4474	5.4912	5.5852	5.591	5.5383	5.4271	5.4634	5.4928	5.4784	5.5001	5.4753	5.4488
8874	AT1G62790.2			9.5541	9.5419	9.6268	9.5744	9.5326	9.6571	9.5524	9.5895	9.4431	9.5535	9.5557	9.5732
8875	AT1G28960.5			8.031	8.0565	7.9289	8.1494	8.0045	8.0166	8.0821	8.0474	8.0549	8.0232	8.0407	8.0044
8876	AT1G03040.1	AT1G03040		8.3845	8.377	8.353	8.3776	8.3079	8.3778	8.4763	8.3202	8.4495	8.2996	8.3927	8.3802
8877	AT1G79560.1	AT1G79560	FTSH12	8.5413	8.5584	8.6223	8.4963	8.6662	8.5991	8.5145	8.5247	8.608	8.5207	8.6109	8.575
8878	AT2G36310.1	AT2G36310	URH1	9.1845	9.0506	9.1039	9.0394	9.0844	9.1637	9.1949	9.1064	9.0802	9.0729	9.1203	9.0549
8879	AT5G23880.1	AT5G23880	CPSF100	8.2385	8.2884	8.2692	8.2462	8.3816	8.3054	8.3426	8.2854	8.3264	8.2507	8.244	8.3854
8880	AT2G20900.4			7.6686	7.7904	7.745	7.7123	7.658	7.8256	7.6919	7.7628	7.7248	7.7323	7.6933	7.6634
8881	AT4G01020.1	AT4G01020		7.7556	7.8184	7.8489	7.791	7.8061	7.8652	7.7837	7.7639	7.8896	7.7933	7.8186	7.929
8882	AT3G06480.1	AT3G06480	RH40	7.8148	7.9423	7.955	7.9478	7.9575	7.9093	7.8786	7.9812	7.9956	7.8996	7.9748	7.9784
8883	AT3G54560.1	AT3G54560	H2AV	8.5351	8.4488	8.5265	8.5569	8.4786	8.4867	8.5792	8.4646	8.4202	8.5565	8.4335	8.4989
8884	AT5G35330.2			7.2887	7.2534	7.3324	7.3386	7.4056	7.325	7.3844	7.3863	7.3852	7.4233	7.3288	7.2919
8885	AT4G33790.1	AT4G33790	FAR3	6.5087	6.4024	6.5008	6.3825	6.4632	6.4424	6.4012	6.4118	6.3474	6.3723	6.4395	6.3644
8886	AT1G73210.1			6.1248	6.1102	6.0908	6.0636	6.121	6.083	5.9722	6.044	6.048	6.0359	5.9675	6.0317
8887	AT5G57700.1			7.5107	7.4758	7.3777	7.5108	7.507	7.5145	7.4772	7.4764	7.4286	7.487	7.4018	7.3767
8888	AT5G51670.1	AT5G51670		7.4863	7.4843	7.414	7.4201	7.4007	7.4366	7.4626	7.458	7.558	7.3604	7.4842	7.4925
8889	AT3G53520.4			9.2132	9.1337	9.1898	9.0639	9.1469	9.0768	9.1621	9.1449	9.1004	9.0331	9.1355	9.1492
8890	AT3G58490.1			7.6771	7.7401	7.6245	7.6204	7.653	7.718	7.759	7.6216	7.7164	7.6142	7.7057	7.6356
8891	AT1G08970.1	AT1G08970	NFYC9	8.3572	8.4089	8.2788	8.4088	8.2968	8.3769	8.3262	8.402	8.4662	8.3523	8.3591	8.3897
8892	AT1G17590.1	AT1G17590	NFYA8	7.1277	7.1542	7.1292	7.2276	7.2123	7.1891	7.0879	7.1019	7.0879	7.1731	7.1702	7.0664
8893	AT5G65480.1	AT5G65480		9.3726	9.3444	9.2377	9.3314	9.3222	9.2858	9.3511	9.2488	9.2996	9.2372	9.263	9.2149
8894	AT1G61150.5			8.7231	8.6802	8.7079	8.7184	8.6399	8.6268	8.6306	8.6166	8.6286	8.6235	8.6028	8.5484
8895	AT5G35460.1	AT5G35460		9.2414	9.2745	9.2467	9.2679	9.2007	9.2733	9.1397	9.1237	9.2051	9.1678	9.2553	9.2382
8896	AT5G65770.3	AT5G65770	LINC4	9.5881	9.6516	9.6883	9.563	9.5838	9.6545	9.6291	9.6586	9.6674	9.5047	9.6103	9.6359
8897	AT2G31270.1	AT2G31270	CDT1A	7.9114	7.9436	7.9486	7.848	7.9384	7.9027	7.8685	7.8837	7.9698	8.0393	7.9736	7.9186
8898	AT2G38380.1	AT2G38380	PER22	11.2965	11.2911	11.2899	11.3363	11.2226	11.2938	11.3269	11.3252	11.3249	11.3268	11.4423	11.3653
8899	AT5G24630.4			6.8871	6.7457	6.8873	6.8848	6.8532	6.8545	6.903	6.8749	6.8714	6.9279	6.7769	6.8925
8900	AT1G48240.1	AT1G48240	NPSN12 AT1G48240	6.9655	7.0089	6.9127	7.0422	7.0416	6.9428	6.9602	6.9818	7.0974	7.0311	7.0413	6.9879
8901	AT3G15070.1	AT3G15070		7.8222	7.7255	7.7038	7.7386	7.7121	7.7416	7.7456	7.8182	7.7958	7.6872	7.7895	7.6587
8902	AT5G02420.1	AT5G02420	SMR3	6.6874	6.5903	6.5647	6.5924	6.6196	6.5715	6.5055	6.6363	6.581	6.6377	6.6208	6.5121
8903	AT5G09770.1	AT5G09770		8.6029	8.716	8.5969	8.6375	8.6426	8.6122	8.6762	8.7638	8.6432	8.632	8.5796	8.6553
8904	AT3G57230.2	AT3G57230	AGL16	7.5655	7.6432	7.5859	7.5366	7.5026	7.5614	7.6844	7.5568	7.5724	7.5692	7.6267	7.5189
8905	AT2G43910.3			10.2691	10.387	10.3577	10.3631	10.3709	10.3847	10.4419	10.4461	10.3152	10.3339	10.4278	10.3946
8906	AT3G60590.3			6.1655	6.1606	6.1876	6.2745	6.174	6.1526	6.2524	6.2386	6.2552	6.15	6.1038	6.1805
8907	AT1G55180.1	AT1G55180	PLDALPHA4	6.6735	6.691	6.6894	6.5871	6.7019	6.6211	6.6158	6.6952	6.6848	6.7554	6.7015	6.7609
8908	AT1G16680.1	AT1G16680		7.8261	7.9297	7.7842	7.8218	7.8369	7.8146	7.7861	7.8705	7.8267	7.8952	7.8506	7.7339
8909	AT1G42960.1	AT1G42960		10.2062	10.0909	10.1149	10.2155	10.1227	10.1316	10.2139	10.1358	10.1343	10.2228	10.1703	10.0698
8910	AT5G58730.1	AT5G58730		8.2415	8.1636	8.1219	8.2097	8.2018	8.2228	8.2895	8.2185	8.1037	8.2492	8.2102	8.196
8911	AT1G43900.1	AT1G43900		8.2174	8.1123	8.0702	8.1823	8.1613	8.1111	8.1091	8.1474	8.1539	8.2646	8.1503	8.1423
8912	AT1G64330.1	AT1G64330		8.8821	8.8006	8.8234	8.8424	8.8927	8.8929	8.8352	8.9429	8.8364	8.9086	8.9596	8.8086
8913	AT3G43300.1	AT3G43300	ATMIN7	10.9692	11.0443	11.0903	10.9885	11.0841	11.0609	10.9901	11.0845	11.0837	10.985	11.0384	11.1309
8914	AT2G27970.1	AT2G27970	CKS2	8.0755	7.9867	8.0452	8.0865	8.1675	8.0909	8.0988	8.0339	8.0176	8.0631	8.0522	7.9775
8915	AT1G63010.3			9.6042	9.6227	9.6544	9.6475	9.6994	9.6225	9.7498	9.6239	9.5502	9.6073	9.6848	9.6717
8916	AT4G26850.1	AT4G26850	VTC2	8.9786	8.9134	8.984	8.9794	8.8502	8.986	8.875	8.9314	8.9954	8.9267	8.8599	8.9541
8917	AT1G03160.1			7.1418	7.1186	7.1004	7.0566	7.0016	7.0307	7.0444	7.0462	7.1082	7.0621	7.001	7.157
8918	AT3G23910.1	AT3G23910		7.9334	7.8941	7.8255	7.9298	7.8828	7.8241	7.8162	7.7969	7.9476	7.8811	7.8146	7.8726
8919	AT2G01120.2	AT2G01120	ORC4	6.7204	6.6203	6.6188	6.6924	6.5787	6.6787	6.7189	6.644	6.6599	6.6143	6.5553	6.667
8920	AT1G04990.1	AT1G04990		7.8143	7.7243	7.7892	7.9179	7.8314	7.8438	7.7806	7.7575	7.8312	7.8682	7.848	7.7902
8921	AT5G07842.1			7.043	6.9391	7	7.0183	6.9509	6.9567	6.981	6.9623	6.8847	6.8833	6.9458	6.885
8922	AT5G45080.1	AT5G45080	PP2A6	6.2527	6.4193	6.333	6.3583	6.4048	6.2928	6.3288	6.2599	6.2998	6.3137	6.3344	6.2794
8923	AT2G33840.1	AT2G33840		8.9851	8.9423	9.0213	9.0162	8.9927	8.8904	9.0197	8.9519	8.9629	9.0993	9.0198	8.9836
8924	AT1G05170.2			7.3946	7.3094	7.2639	7.3888	7.2764	7.3337	7.373	7.2789	7.4299	7.3498	7.346	7.3143
8925	AT4G19550.2	AT4G19550		5.4495	5.3667	5.3665	5.4025	5.4282	5.4005	5.3238	5.4512	5.5035	5.3501	5.3479	5.3953
8926	AT4G28760.1			8.228	8.2779	8.2497	8.2224	8.3568	8.2485	8.2174	8.222	8.3434	8.1907	8.2764	8.2081
8927	AT1G61870.1	AT1G61870	PPR336	9.1568	9.1065	9.0383	9.0918	9.1252	9.0571	9.0101	9.0249	9.1152	9.1436	9.0699	9.0059
8928	AT3G58510.1	AT3G58510	RH11	9.4073	9.4463	9.5146	9.3301	9.4708	9.4154	9.3684	9.3731	9.4339	9.4691	9.3874	9.4493
8929	AT3G55800.1	AT3G55800	SBPASE	6.3999	6.5529	6.4611	6.5076	6.4217	6.5212	6.4428	6.5555	6.4882	6.5321	6.4672	6.4364
8930	AT1G28100.2			7.8096	7.8716	7.8113	7.8334	7.8834	7.8016	7.7644	7.8469	7.8297	7.8284	7.9722	7.8558
8931	AT1G65950.1	AT1G65950		6.6535	6.6574	6.6752	6.5711	6.7215	6.5961	6.5682	6.6964	6.5868	6.5942	6.6326	6.5838
8932	AT4G22110.2	AT4G22110		5.3699	5.3023	5.3555	5.2875	5.3572	5.2551	5.288	5.3057	5.3299	5.395	5.3467	5.4406
8933	AT4G31010.1	AT4G31010		6.6448	6.7514	6.6696	6.7721	6.7349	6.6612	6.7669	6.7058	6.747	6.7902	6.6453	6.69
8934	AT1G68140.2			9.1366	9.1858	9.1682	9.2582	9.2929	9.1772	9.2181	9.282	9.253	9.2541	9.2368	9.1564
8935	AT4G03500.1	AT4G03500		6.2999	6.1311	6.1952	6.2009	6.1896	6.1427	6.1443	6.1174	6.2396	6.1395	6.1801	6.1567
8936	AT4G03190.1	AT4G03190	GRH1	9.652	9.6189	9.7083	9.6255	9.6053	9.6955	9.7193	9.6674	9.6384	9.7384	9.6227	9.7608
8937	AT1G67420.2			7.5914	7.5423	7.6864	7.5494	7.5259	7.5768	7.5447	7.5647	7.6348	7.4959	7.5224	7.5771
8938	AT4G17870.1	AT4G17870	PYR1	8.9899	9.1123	9.148	9.0497	9.1149	9.1092	9.0662	9.1442	9.0801	9.0078	9.0411	9.0317
8939	AT1G49650.1	AT1G49650	CXE4	5.5783	5.5354	5.5893	5.6128	5.5755	5.6739	5.6134	5.6096	5.5498	5.6488	5.6942	5.5309
8940	AT4G22220.1	AT4G22220	ISU1	9.5546	9.6954	9.6391	9.5359	9.6564	9.6408	9.6395	9.6799	9.5928	9.5866	9.6853	9.6644
8941	AT5G42150.1	AT5G42150		8.455	8.3958	8.2591	8.4186	8.3505	8.3277	8.3547	8.361	8.423	8.4166	8.3893	8.3751
8942	AT5G54470.1	AT5G54470		5.3498	5.1866	5.2651	5.2407	5.2082	5.3041	5.1881	5.175	5.2652	5.2576	5.2417	5.2833
8943	AT3G57890.2			9.4043	9.3556	9.4591	9.3806	9.3775	9.4459	9.3394	9.3076	9.4017	9.3999	9.3587	9.4891
8944	AT3G44735.2			6.572	6.6978	6.6199	6.507	6.6205	6.5716	6.5623	6.5125	6.6069	6.5481	6.5992	6.5635
8945	AT1G19770.1	AT1G19770	PUP14	8.4181	8.5125	8.4245	8.3869	8.4557	8.3691	8.5231	8.5211	8.4517	8.4071	8.4813	8.4284
8946	AT5G66180.1			7.4243	7.4637	7.6012	7.5144	7.5519	7.4489	7.5446	7.5812	7.5025	7.4986	7.5024	7.5146
8947	AT4G08620.1	AT4G08620	SULTR1;1	5.5467	5.4693	5.5173	5.5003	5.583	5.4699	5.4576	5.5486	5.4035	5.4404	5.531	5.47
8948	AT3G02930.2	AT3G02930		7.3124	7.2893	7.3279	7.2608	7.3415	7.2434	7.173	7.1991	7.2142	7.2493	7.2906	7.2436
8949	AT5G53830.1	AT5G53830	VQ33	6.6014	6.7371	6.6395	6.6457	6.6641	6.6312	6.5826	6.6445	6.6554	6.6412	6.7708	6.6396
8950	AT2G24230.1	AT2G24230		7.2711	7.3352	7.4236	7.2309	7.293	7.2722	7.2754	7.3273	7.295	7.227	7.313	7.3056
8951	AT5G55920.1	AT5G55920	OLI2	9.5536	9.5348	9.5786	9.4831	9.5813	9.4644	9.5365	9.456	9.5502	9.6394	9.5269	9.5188
8952	AT1G78050.1	AT1G78050	PGM	8.1392	8.0537	8.0639	8.1456	8.0512	8.0344	8.0457	8.0225	8.1631	8.1081	8.1635	8.0814
8953	AT1G48110.2	AT1G48110	ECT7	8.6572	8.7613	8.8151	8.7538	8.7119	8.8056	8.6509	8.6981	8.7594	8.7352	8.7244	8.7757
8954	AT2G35910.1	AT2G35910	ATL70	6.5785	6.5984	6.5647	6.5755	6.6416	6.5796	6.6588	6.6356	6.6713	6.713	6.5657	6.5459
8955	AT1G61640.2	AT1G61640		7.1726	7.0412	7.1093	7.0557	7.06	7.0537	7.0995	7.1294	7.0417	7.1302	7.139	7.1927
8956	AT1G54650.1	AT1G54650		6.1329	6.0638	6.0987	6.0963	6.0579	6.1225	6.0402	6.1412	6.0001	6.1856	6.1471	6.081
8957	AT3G13800.2			6.241	6.2172	6.2178	6.3489	6.3805	6.3395	6.3237	6.2807	6.2858	6.2595	6.2862	6.3137
8958	AT2G02960.3			9.05	9.0119	9.0067	9.0802	9.1203	9.0547	9.1726	9.0202	9.0241	9.0552	9.0381	8.9881
8959	AT1G04985.1	AT1G04985		7.6349	7.7195	7.6828	7.6899	7.6132	7.687	7.7312	7.8122	7.6477	7.6517	7.6923	7.6958
8960	AT1G16800.1	AT1G16800		7.349	7.4755	7.4509	7.3934	7.3872	7.453	7.4397	7.524	7.4567	7.4509	7.4374	7.5287
8961	AT3G57890.1	AT3G57890		9.5185	9.4605	9.5823	9.4909	9.4832	9.5635	9.4604	9.4371	9.5179	9.5143	9.4786	9.606
8962	AT4G24160.1	AT4G24160		9.0104	8.9229	8.9258	8.8903	8.9375	8.9977	8.9833	8.8914	8.8382	8.9777	8.9903	8.9427
8963	AT3G10490.2			8.3271	8.4478	8.4151	8.3522	8.4197	8.3325	8.34	8.4366	8.4016	8.394	8.3846	8.4984
8964	AT2G16640.1	AT2G16640	TOC132	9.9438	10.0158	9.9677	9.9091	10.0206	9.9753	9.9811	10.012	9.9983	9.9188	9.9307	10.093
8965	AT5G54660.1	AT5G54660	HSP21.7	6.6985	6.6966	6.7643	6.7748	6.6643	6.7483	6.807	6.7397	6.7407	6.6301	6.7021	6.6645
8966	AT3G09000.1	AT3G09000		7.8106	7.6852	7.8556	7.7725	7.7947	7.7389	7.8082	7.7683	7.8234	7.7837	7.682	7.7753
8967	AT5G04800.3			10.7584	10.6797	10.7078	10.7653	10.6688	10.7546	10.7888	10.6811	10.7837	10.8295	10.7194	10.7931
8968	AT2G46000.1	AT2G46000		8.2	8.1428	8.0443	8.1398	8.1214	8.0504	8.1157	8.1539	8.115	8.2179	8.1564	8.0925
8969	AT3G61650.1	AT3G61650	TUBG1	7.6738	7.7284	7.6554	7.7463	7.7413	7.6815	7.6304	7.6274	7.5859	7.6887	7.7451	7.6988
8970	AT1G48860.2	AT1G48860		9.5796	9.5394	9.6107	9.5678	9.5086	9.6311	9.5675	9.5108	9.4773	9.5929	9.5517	9.6524
8971	AT3G49600.1	AT3G49600	UBP26	8.1559	8.1116	8.1099	8.1118	8.0439	8.0711	8.0584	8.0441	8.1154	8.0439	8.1906	8.1768
8972	AT5G26180.1			7.5044	7.6972	7.6158	7.5584	7.6418	7.5653	7.6668	7.5801	7.6361	7.599	7.6044	7.5837
8973	AT5G61660.1	AT5G61660		5.8689	5.9726	6.0258	5.8582	5.9553	5.9615	5.9592	6.0195	5.9707	5.9508	5.9958	5.9995
8974	AT1G72690.1	AT1G72690		5.7893	5.8584	5.7539	5.7553	5.777	5.7945	5.6847	5.8336	5.7025	5.7142	5.805	5.7551
8975	AT5G03160.1	AT5G03160	P58IPK	9.0807	9.0651	9.0256	9.0872	9.0099	8.9839	8.9403	8.9396	8.9847	9.0819	9.0195	9.0331
8976	AT4G32400.1	AT4G32400	BT1	8.5609	8.5459	8.5071	8.4642	8.5289	8.4956	8.5487	8.3815	8.5159	8.5384	8.4803	8.4434
8977	AT5G55140.1	AT5G55140		7.5155	7.3995	7.5223	7.4773	7.5521	7.5141	7.4318	7.5143	7.551	7.478	7.5622	7.565
8978	AT1G06120.1	AT1G06120		7.5681	7.3835	7.5568	7.5197	7.4462	7.5327	7.4854	7.4983	7.4551	7.5349	7.4798	7.5119
8979	AT4G32910.1	AT4G32910	NUP85	8.802	8.8585	8.7779	8.7936	8.8939	8.9171	8.8269	8.9114	8.9027	8.8516	8.9291	8.8397
8980	AT3G16230.2			8.2232	8.3149	8.207	8.2724	8.2511	8.1521	8.3094	8.3109	8.2884	8.2631	8.2122	8.1996
8981	AT4G31530.1	AT4G31530		6.7281	6.7228	6.8146	6.8314	6.8561	6.7277	6.8828	6.8218	6.7891	6.807	6.7673	6.768
8982	AT3G25580.1	AT3G25580		7.3706	7.2981	7.3283	7.2536	7.3793	7.2351	7.2158	7.2458	7.2674	7.2835	7.3207	7.3123
8983	AT1G28395.5	AT1G28395		6.7467	6.7795	6.8716	6.7611	6.8369	6.9205	6.8198	6.7544	6.777	6.783	6.7739	6.8057
8984	AT4G38340.1	AT4G38340	NLP3	3.4769	3.4888	3.5	3.4968	3.4696	3.5168	3.5409	3.6358	3.602	3.5202	3.4796	3.4846
8985	AT2G47690.1			9.6373	9.5541	9.535	9.5995	9.5779	9.5991	9.6958	9.6305	9.5058	9.6431	9.5794	9.5753
8986	AT1G16070.1	AT1G16070	TULP8	5.3882	5.3588	5.417	5.5279	5.4136	5.4513	5.3266	5.4319	5.3738	5.4579	5.4202	5.4255
8987	AT5G66070.1			6.5423	6.541	6.5451	6.5739	6.5498	6.5101	6.627	6.4645	6.5485	6.5072	6.6322	6.4714
8988	AT3G16230.1			8.2262	8.3101	8.2089	8.2752	8.2481	8.1494	8.3114	8.3106	8.2853	8.2628	8.2093	8.1993
8989	AT4G34040.1	AT4G34040	MBR2	8.5853	8.6793	8.6491	8.6194	8.5566	8.7176	8.6399	8.691	8.712	8.6957	8.6123	8.6131
8990	AT4G39270.2	AT4G39270		8.9503	8.9282	8.8922	8.8728	8.9213	8.8105	8.8447	8.9396	8.8313	8.8129	8.9462	8.8763
8991	AT1G73650.2	AT1G73650		8.2794	8.2008	8.2065	8.2056	8.2038	8.2859	8.1933	8.1737	8.3135	8.2871	8.2726	8.1598
8992	AT3G51430.1			7.7761	7.7386	7.7214	7.8527	7.7333	7.7457	7.6481	7.6848	7.7972	7.7552	7.7697	7.7432
8993	AT4G32720.2			10.0385	9.8857	9.9108	9.9674	9.9513	9.8931	9.9749	9.9838	9.9352	10.0446	9.9297	9.9129
8994	AT1G26880.2			10.1339	10.0903	10.1468	10.0219	10.135	10.1902	10.1474	10.1201	10.1014	10.1579	10.0164	10.1008
8995	AT3G18970.1	AT3G18970	PCMP-E93	5.427	5.4518	5.3858	5.4703	5.4882	5.404	5.3961	5.3789	5.36	5.4825	5.481	5.3388
8996	AT1G54510.2	AT1G54510	NEK1	8.2513	8.3726	8.2534	8.3237	8.3674	8.2376	8.3386	8.3925	8.2852	8.3518	8.3379	8.294
8997	AT1G48320.1	AT1G48320	DHNAT1	7.1346	7.0899	7.0427	7.1125	7.0193	7.0851	6.9881	7.0304	7.0441	7.124	7.1573	7.0497
8998	AT1G20880.1	AT1G20880		7.159	7.1962	7.2135	7.2097	7.2551	7.1335	7.2808	7.2636	7.2812	7.2042	7.1747	7.1409
8999	AT5G47635.1	AT5G47635		6.0156	5.9643	6.0107	6.0541	5.9776	5.9922	6.0066	5.882	5.9309	6.0345	6.0124	5.9098
9000	AT2G43670.1	AT2G43670		5.9288	6.0102	6.0103	5.8948	5.9229	5.8724	5.9639	5.9361	5.8976	5.9096	6.0348	5.9171
9001	AT1G01170.1			6.611	6.6202	6.6172	6.5791	6.6512	6.6849	6.5972	6.6757	6.5794	6.6407	6.5891	6.4896
9002	AT3G61780.1	AT3G61780	emb1703	7.8375	7.8923	7.8723	7.7788	7.9557	7.8439	7.8682	7.8507	7.8295	7.8041	7.927	7.9198
9003	AT2G27500.2			7.8033	7.8389	7.8086	7.7336	7.82	7.7689	7.791	7.8273	7.7989	7.8513	7.9481	7.832
9004	AT4G31990.4			10.6779	10.5948	10.5417	10.6337	10.533	10.5466	10.6147	10.5121	10.5404	10.6138	10.5401	10.5284
9005	AT1G01490.1	AT1G01490		9.2503	9.2408	9.2019	9.2847	9.1062	9.223	9.2438	9.2048	9.3122	9.2545	9.2652	9.2043
9006	AT5G65240.2			7.0645	7.171	7.1392	7.2181	7.1979	7.1262	7.1858	7.1581	7.2267	7.2261	7.2315	7.2297
9007	AT5G43940.1			11.178	11.0969	11.1449	11.1622	11.0518	11.1608	11.1235	11.0345	11.1175	11.1115	11.1326	11.2213
9008	AT5G02530.2	AT5G02530	ALY2	8.7417	8.6861	8.7558	8.7644	8.7113	8.8466	8.7789	8.7367	8.7387	8.6656	8.7018	8.8144
9009	AT5G60690.1	AT5G60690	REV	8.9406	8.9775	9.0069	8.996	9.001	9.1109	8.9904	8.9963	9.0548	9.0372	8.9887	9.1113
9010	AT2G17800.1	AT2G17800	ARAC1	8.2583	8.2353	8.321	8.3455	8.3008	8.3142	8.2264	8.1752	8.2236	8.2896	8.2879	8.3315
9011	AT5G26740.3			9.1353	9.0917	9.0765	9.0018	8.9909	9.1307	9.0028	9.121	9.0267	9.0445	9.0857	9.0354
9012	AT3G57330.1	AT3G57330	ACA11	9.5059	9.5497	9.6478	9.4764	9.5644	9.6499	9.6102	9.5811	9.5914	9.536	9.5963	9.5774
9013	AT2G30070.1	AT2G30070	POT1	6.9652	6.9473	6.8631	6.9678	6.8694	6.9044	6.9578	6.9219	6.9099	6.9908	7.0448	6.9084
9014	AT5G62165.4			7.6494	7.6714	7.5417	7.5353	7.6595	7.5386	7.5976	7.6276	7.6375	7.5434	7.5825	7.5572
9015	AT3G14230.2	AT3G14230	RAP2-2	10.0521	10.0512	9.9981	10.0629	9.9989	9.9531	10.0505	10.07	10.0794	9.9836	9.9444	9.9382
9016	AT5G20600.1	AT5G20600		8.9061	8.863	8.8784	8.7942	8.8855	8.7699	8.9422	8.8414	8.8897	8.8819	8.7854	8.8474
9017	AT2G20515.1	AT2G20515		7.8051	7.6342	7.7825	7.7831	7.7488	7.7732	7.786	7.7797	7.8259	7.7145	7.707	7.7431
9018	AT1G69380.1	AT1G69380		6.4987	6.4545	6.3988	6.4104	6.4694	6.4844	6.5096	6.5212	6.3728	6.5366	6.4273	6.4378
9019	AT4G19890.1	AT4G19890		5.7953	5.9228	5.8464	5.8124	5.8098	5.8441	5.8222	5.9602	5.8346	5.7768	5.8335	5.8588
9020	AT3G12530.2	AT3G12530	GINS2	5.4819	5.5058	5.4964	5.569	5.5247	5.5105	5.5937	5.3901	5.4755	5.5356	5.4674	5.5209
9021	AT1G07670.1	AT1G07670	ECA4	10.5627	10.5658	10.6438	10.4979	10.5626	10.6103	10.515	10.5336	10.5917	10.4777	10.552	10.6355
9022	AT5G10695.1	AT5G10695		5.3377	5.2592	5.262	5.2766	5.2947	5.246	5.3428	5.422	5.3154	5.2878	5.3262	5.3748
9023	AT5G08620.1	AT5G08620	RH25	8.6071	8.7533	8.664	8.6261	8.6647	8.6593	8.7697	8.7361	8.7468	8.6848	8.6649	8.6797
9024	AT5G65670.2			11.7842	11.7389	11.6616	11.8189	11.7311	11.6736	11.7894	11.7497	11.7665	11.753	11.7789	11.6627
9025	AT4G28230.1	AT4G28230		6.741	6.7914	6.6975	6.8229	6.8543	6.7578	6.8029	6.8535	6.7922	6.7904	6.6991	6.8087
9026	AT1G71340.1	AT1G71340	GDPD4	7.7545	7.8107	7.8544	7.7324	7.7555	7.8038	7.7683	7.8136	7.7829	7.6487	7.7419	7.7522
9027	AT5G04800.4			10.7585	10.6797	10.7078	10.7654	10.6689	10.7547	10.7889	10.6818	10.7837	10.8296	10.7201	10.7931
9028	AT1G49950.2			8.219	8.176	8.1711	8.0785	8.1839	8.1745	8.1604	8.1908	8.2367	8.2795	8.1568	8.1206
9029	AT2G35790.1	AT2G35790		8.3195	8.2163	8.3403	8.3358	8.2047	8.3087	8.3227	8.2542	8.285	8.3314	8.2254	8.3431
9030	AT5G62200.1	AT5G62200	ATS3B	7.6144	7.7023	7.5928	7.6295	7.6675	7.6954	7.6089	7.75	7.5929	7.6848	7.7152	7.6472
9031	AT3G60680.1	AT3G60680		6.7936	6.8347	6.7924	6.7083	6.6907	6.7418	6.7615	6.7303	6.6458	6.7954	6.7496	6.7499
9032	AT1G07220.1	AT1G07220		7.0555	7.0282	7.1318	7.0608	7.0916	7.0743	7.1996	7.0927	7.1559	7.1422	7.1641	7.0745
9033	AT3G08943.1	AT3G08943		9.5412	9.5555	9.5907	9.5112	9.5766	9.6029	9.4712	9.5591	9.6071	9.557	9.5548	9.6796
9034	AT1G18850.1	AT1G18850		7.9465	7.8916	7.8781	7.9037	7.9268	7.9803	7.8539	7.8961	7.9106	7.9934	7.8033	7.9153
9035	AT2G35770.1	AT2G35770	SCPL28	7.5443	7.4631	7.5372	7.4025	7.4564	7.4789	7.5042	7.4084	7.4547	7.4294	7.5548	7.5097
9036	AT1G63450.1	AT1G63450	GT16	6.7836	6.6518	6.6535	6.706	6.6542	6.7055	6.7588	6.6535	6.6043	6.6861	6.6472	6.7253
9037	AT5G42350.1	AT5G42350		7.9895	7.9243	7.9076	7.9244	8.0104	7.8786	8.0073	8.0321	7.9638	8.0145	7.9386	8.0247
9038	AT5G26740.2	AT5G26740		9.1724	9.1489	9.1165	9.0537	9.0449	9.1694	9.0506	9.1777	9.0629	9.0856	9.1443	9.076
9039	AT3G58610.2	AT3G58610		12.0529	11.9825	12.0595	12.0008	11.9756	12.0858	11.9862	11.9716	12.0516	12.0774	12.0094	12.1331
9040	AT4G33360.2			9.95	9.8155	9.8476	9.8884	9.9341	9.876	9.9489	9.9142	9.8177	9.9738	9.9094	9.9213
9041	AT5G38280.1	AT5G38280	PR5K	7.5517	7.6616	7.5231	7.6211	7.6234	7.5042	7.6169	7.5412	7.4993	7.5554	7.5762	7.5445
9042	AT1G79190.1	AT1G79190		7.5828	7.6038	7.6427	7.4766	7.5751	7.4588	7.5774	7.5475	7.5221	7.5844	7.5356	7.5643
9043	AT4G23750.1			7.4689	7.3251	7.4475	7.4739	7.4049	7.4188	7.4883	7.4293	7.4096	7.4126	7.4355	7.3243
9044	AT1G74710.2	AT1G74710	EDS16	7.2137	7.1554	7.1792	7.1818	7.1194	7.0748	7.1212	7.0348	7.0778	7.097	7.1377	7.1561
9045	AT1G18330.2	AT1G18330	RVE7 AT1G18330	8.0415	8.0185	8.1164	8.0574	8.1727	8.0806	8.1407	8.0747	8.1587	8.1189	8.0761	8.172
9046	AT1G26800.1	AT1G26800	MPSR1	6.1571	6.2698	6.1402	6.1851	6.2671	6.1404	6.2543	6.2257	6.2516	6.1749	6.1969	6.1358
9047	AT4G32285.2			9.962	9.9656	10.0467	9.9295	9.9128	10.0677	9.9864	9.9589	10.0134	9.8865	9.9737	9.9767
9048	AT3G54300.1			8.6122	8.5821	8.4678	8.5955	8.5743	8.5529	8.4761	8.6143	8.5212	8.5558	8.6106	8.5102
9049	AT5G40880.1	AT5G40880	ZFWD3	6.3924	6.3343	6.2813	6.4254	6.3835	6.3765	6.2826	6.3419	6.3794	6.2895	6.4126	6.4066
9050	AT5G06510.3	AT5G06510	NFYA10	5.6289	5.8088	5.7573	5.7517	5.7362	5.715	5.6438	5.6903	5.685	5.7549	5.7001	5.7548
9051	AT5G06530.3			5.7913	5.6792	5.8559	5.8032	5.7045	5.7198	5.7025	5.7595	5.7631	5.7862	5.7197	5.7895
9052	AT5G14390.1	AT5G14390		8.2126	8.1917	8.1322	8.2004	8.2166	8.1737	8.2447	8.3043	8.2087	8.1406	8.1281	8.2463
9053	AT2G01818.1	AT2G01818		6.3985	6.5407	6.4242	6.4132	6.3941	6.4337	6.4474	6.4862	6.43	6.3299	6.4014	6.4037
9054	AT4G28220.1	AT4G28220	NDB1	7.6604	7.6335	7.6649	7.6381	7.7423	7.6884	7.7327	7.6349	7.6954	7.732	7.6651	7.8004
9055	AT1G68920.3			8.5534	8.5222	8.4283	8.4813	8.5029	8.4479	8.5434	8.4812	8.4032	8.4155	8.4547	8.539
9056	AT3G50950.2	AT3G50950	RPP13L4	7.5157	7.55	7.4478	7.4358	7.5865	7.5317	7.4432	7.4628	7.5079	7.5182	7.4758	7.4171
9057	AT2G20940.1	AT2G20940		6.77	6.7426	6.776	6.8359	6.7251	6.8322	6.7992	6.8077	6.8294	6.8953	6.7219	6.7588
9058	AT4G37470.1	AT4G37470	KAI2	8.8562	8.9919	8.9656	8.8582	8.9153	9.0107	8.9222	8.9456	8.9521	8.8529	8.9437	8.9123
9059	AT4G23940.1	AT4G23940	FTSHI1	7.7033	7.7605	7.7176	7.75	7.7213	7.7721	7.6723	7.7568	7.7581	7.7829	7.8792	7.786
9060	AT5G61420.2			8.7747	8.8541	8.9353	8.829	8.8439	8.8859	8.8688	8.7781	8.9455	8.8335	8.8669	8.8619
9061	AT2G19430.1	AT2G19430	THO6	7.5936	7.5675	7.6095	7.5072	7.481	7.5583	7.4778	7.5823	7.569	7.5348	7.4473	7.5041
9062	AT2G33800.1	AT2G33800	RPS5	8.5095	8.4848	8.4344	8.5512	8.4565	8.5275	8.5537	8.5563	8.4357	8.567	8.4562	8.4441
9063	AT1G23330.1	AT1G23330		8.4071	8.3498	8.3951	8.2706	8.3249	8.3429	8.2557	8.3433	8.2957	8.332	8.4243	8.3664
9064	AT4G05400.1	AT4G05400		8.3532	8.2034	8.319	8.3688	8.3778	8.3049	8.2834	8.2557	8.3189	8.3647	8.2776	8.3332
9065	AT2G36090.1	AT2G36090		7.6533	7.5524	7.554	7.6184	7.6825	7.6766	7.5443	7.6472	7.5794	7.5713	7.6377	7.5576
9066	AT1G71190.1			8.0353	8.0067	8.0612	8.0885	8.0364	8.0308	8.0894	7.9102	8.0333	8.0913	7.9986	7.9861
9067	AT5G45440.1	AT5G45440		6.1856	6.1896	6.1609	6.1416	6.261	6.1895	6.1901	6.2869	6.1554	6.1101	6.1611	6.1202
9068	AT1G19660.1			9.7303	9.6918	9.6251	9.6023	9.6696	9.5633	9.7169	9.7212	9.6637	9.6208	9.6461	9.6904
9069	AT1G22430.1	AT1G22430		6.7207	6.776	6.6462	6.7136	6.7622	6.6659	6.6312	6.6656	6.7192	6.7705	6.7515	6.7654
9070	AT3G28480.2	AT3G28480		7.79	7.7245	7.6686	7.6869	7.6631	7.6603	7.8163	7.6649	7.6847	7.7041	7.7035	7.6577
9071	AT2G39660.1	AT2G39660	BIK1	7.6998	7.766	7.7695	7.7836	7.6172	7.6904	7.7337	7.7232	7.6767	7.7866	7.7596	7.6849
9072	AT3G53370.2	AT3G53370	S1FA1	6.002	5.903	6.0855	5.9126	5.9513	5.976	5.929	5.9052	5.9216	5.9535	5.9244	5.9333
9073	AT5G55550.1			8.3672	8.4414	8.4826	8.4252	8.3962	8.3712	8.4755	8.3813	8.335	8.4086	8.4187	8.5069
9074	AT3G62570.1	AT3G62570		6.65	6.6367	6.6712	6.6116	6.7341	6.6757	6.6707	6.7526	6.6364	6.7145	6.7536	6.7583
9075	AT4G10925.1			6.3325	6.4531	6.3966	6.3832	6.4412	6.3568	6.4906	6.4976	6.4229	6.3635	6.4134	6.4399
9076	AT1G10600.2			6.3457	6.4254	6.3645	6.337	6.2475	6.2845	6.3715	6.4244	6.3915	6.3271	6.3676	6.3693
9077	AT4G13180.1	AT4G13180		9.4661	9.3419	9.363	9.4334	9.4262	9.437	9.3821	9.4142	9.3309	9.3602	9.3017	9.3339
9078	AT2G17390.1	AT2G17390	AKR2B	10.432	10.3458	10.3205	10.4357	10.3181	10.3317	10.3644	10.3692	10.3289	10.458	10.3492	10.2999
9079	AT1G13990.1	AT1G13990		7.2442	7.1664	7.1752	7.2562	7.0868	7.1325	7.2072	7.2444	7.1887	7.1793	7.1401	7.1363
9080	AT1G51560.1	AT1G51560		6.9304	6.9393	6.9036	6.9475	6.9859	6.9453	6.9169	6.905	6.9946	6.9524	6.9627	6.7937
9081	AT2G18470.1	AT2G18470	PERK4	6.6094	6.5623	6.5472	6.658	6.5983	6.6156	6.5404	6.5514	6.6365	6.7114	6.6365	6.64
9082	AT5G47860.1	AT5G47860		7.0718	6.9691	6.9822	6.9782	6.9582	6.8993	6.9477	6.9109	6.9063	6.9865	7.0009	6.8918
9083	AT4G23660.1			6.765	6.8741	6.8422	6.8114	6.764	6.8615	6.8559	6.8483	6.7659	6.7914	6.7015	6.801
9084	AT2G46920.2	AT2G46920	POL	8.3687	8.3584	8.3937	8.3848	8.3776	8.4574	8.3301	8.4203	8.4195	8.348	8.4308	8.5159
9085	AT1G78915.3			5.5732	5.5663	5.6608	5.567	5.4942	5.5801	5.6008	5.5073	5.4723	5.5568	5.5522	5.5078
9086	AT4G19520.1	AT4G19520		4.9976	5.084	4.9772	4.9975	5.0148	4.9706	4.9525	4.9509	5.0022	4.9671	5.1115	4.9477
9087	AT1G03040.2			8.3096	8.2979	8.282	8.2907	8.2441	8.2882	8.4047	8.2321	8.364	8.2192	8.2942	8.2885
9088	AT4G16650.1	AT4G16650	OFUT29	8.5429	8.6119	8.5631	8.5293	8.5939	8.6174	8.5295	8.5127	8.6671	8.5948	8.4977	8.6196
9089	AT4G17050.1	AT4G17050	UGLYAH	8.6114	8.6815	8.7028	8.6509	8.598	8.643	8.7244	8.6368	8.6029	8.748	8.593	8.6851
9090	AT1G53910.2	AT1G53910	RAP2-12	10.5353	10.5133	10.4692	10.5004	10.529	10.4558	10.5	10.5776	10.4491	10.4547	10.591	10.4264
9091	AT1G80680.1	AT1G80680	NUP96	9.1447	9.2266	9.2763	9.1971	9.1668	9.2183	9.1062	9.2174	9.2192	9.1737	9.1114	9.2374
9092	AT2G24120.2			7.349	7.4102	7.3819	7.3728	7.4283	7.3535	7.4274	7.3947	7.2635	7.3212	7.449	7.357
9093	AT2G46225.3			8.1685	8.1075	8.1616	8.1261	8.1175	8.1789	8.0717	8.0629	8.2034	8.2098	8.2042	8.102
9094	AT5G60300.1	AT5G60300	LECRK19	8.2512	8.3292	8.3753	8.3039	8.3349	8.411	8.2979	8.3184	8.4402	8.3193	8.3456	8.3745
9095	AT5G44370.1	AT5G44370	ANTR5	7.4296	7.4032	7.4625	7.4328	7.4199	7.3628	7.3707	7.3573	7.2735	7.3979	7.3467	7.4359
9096	AT5G11920.2			6.9465	6.933	6.8858	6.9786	6.8782	6.9014	6.9276	6.87	6.9282	6.8894	6.8793	6.7719
9097	AT2G37035.1	AT2G37035		7.1692	7.2214	7.1879	7.2838	7.1716	7.2742	7.3093	7.2673	7.2484	7.2388	7.1973	7.1482
9098	AT5G17390.1	AT5G17390		5.32	5.1443	5.1832	5.2733	5.2618	5.2165	5.2282	5.1925	5.2338	5.2848	5.1755	5.1891
9099	AT1G28420.1	AT1G28420	RLT1 AT1G28420	9.3504	9.4087	9.4495	9.3668	9.3932	9.4045	9.3473	9.4023	9.415	9.3006	9.3593	9.4985
9100	AT1G08310.2			5.65	5.5349	5.5824	5.5884	5.6435	5.6322	5.5962	5.5979	5.5386	5.5209	5.5968	5.4817
9101	AT2G36900.1	AT2G36900	MEMB11	7.917	7.9323	7.8676	7.965	7.8308	7.8077	7.9524	7.9489	7.8456	7.8734	7.9201	7.9202
9102	AT2G43410.3			8.6207	8.5792	8.6743	8.6174	8.5741	8.6622	8.6566	8.6008	8.6518	8.6639	8.5413	8.7275
9103	AT2G31810.1	AT2G31810		9.287	9.3041	9.2366	9.2936	9.2637	9.2648	9.3241	9.4247	9.3124	9.2542	9.3573	9.2678
9104	AT3G26380.1	AT3G26380		7.5494	7.6153	7.5393	7.5567	7.5888	7.6371	7.5616	7.6794	7.6378	7.5599	7.694	7.5967
9105	AT3G25640.1	AT3G25640		6.8959	6.9771	6.9746	6.8824	6.9344	7.0309	6.9245	6.8741	7.0109	6.8858	6.909	6.9377
9106	AT5G14180.1	AT5G14180	LIP2	5.203	5.225	5.2804	5.2598	5.2483	5.4005	5.3027	5.2976	5.2308	5.2329	5.2455	5.256
9107	AT1G01380.1	AT1G01380	ETC1	5.2251	5.0773	5.1407	5.1942	5.1825	5.1125	5.2084	5.1125	5.1903	5.2277	5.2317	5.2011
9108	AT1G33970.4			8.0151	8.1036	8.0223	8.0843	8.0575	8.021	8.0511	8.1659	8.0426	7.993	8.1372	8.0729
9109	AT5G58140.3			8.7289	8.7523	8.7527	8.7107	8.6436	8.8009	8.7127	8.6729	8.7571	8.7752	8.7676	8.8277
9110	AT1G09050.1	AT1G09050		6.0362	6.1129	5.9975	6.0902	6.0619	6.0389	6.0687	5.9943	6.1481	5.9843	6.0234	6.1039
9111	AT5G01700.2			5.714	5.6962	5.6544	5.7964	5.7847	5.7048	5.8052	5.6888	5.7243	5.8076	5.7099	5.7649
9112	AT2G40540.2			8.4024	8.3605	8.4043	8.3803	8.2612	8.3895	8.4131	8.3611	8.3999	8.3011	8.4033	8.4526
9113	AT4G19200.1	AT4G19200		9.4752	9.4751	9.4623	9.5633	9.5088	9.5164	9.5119	9.5568	9.3822	9.4923	9.4624	9.4211
9114	AT3G14230.3			9.9767	9.998	9.9464	10.0145	9.9415	9.8897	9.9927	10.0089	10.0221	9.9404	9.8911	9.8769
9115	AT5G39660.2	AT5G39660	CDF2	6.623	6.5808	6.5232	6.5689	6.5899	6.5668	6.6454	6.675	6.6328	6.6241	6.7104	6.5838
9116	AT2G20050.2	AT2G20050		8.4717	8.5338	8.5598	8.4482	8.5413	8.5564	8.5221	8.5679	8.5673	8.4358	8.5691	8.5961
9117	AT1G58110.1			8.1537	8.2592	8.2578	8.225	8.2607	8.3155	8.3551	8.2375	8.2488	8.1912	8.2467	8.2307
9118	AT5G47140.1	AT5G47140	GATA27	7.7061	7.7882	7.752	7.8432	7.7878	7.7741	7.8281	7.7104	7.8457	7.749	7.7009	7.7355
9119	AT5G17880.1	AT5G17880	CSA1	6.9268	6.9516	6.9045	6.9635	6.9567	6.9682	6.8052	6.9999	6.9505	6.9906	6.9265	6.9829
9120	AT5G42540.2	AT5G42540	XRN2	9.8238	9.8925	9.8286	9.7744	9.8307	9.7829	9.8995	9.9087	9.9032	9.7988	9.7823	9.8778
9121	AT1G31600.3			8.0379	8.1833	8.132	8.2166	8.1455	8.0843	8.2022	8.1184	8.0929	8.1591	8.1138	8.1063
9122	AT2G25850.1	AT2G25850	PAPS2	7.7457	7.849	7.7355	7.794	7.8307	7.8574	7.887	7.8438	7.9142	7.8294	7.8449	7.8472
9123	AT2G25190.1	AT2G25190		6.9573	6.9585	6.9329	7.0007	6.9302	6.9565	7.0049	6.9951	6.9719	6.8594	6.8496	6.8967
9124	AT4G25260.1	AT4G25260	PMEI7	7.3864	7.2779	7.3286	7.35	7.3306	7.3822	7.2218	7.3533	7.3493	7.4141	7.3568	7.3794
9125	AT1G80120.1	AT1G80120		6.1331	6.0874	6.2392	6.0783	6.1045	6.0848	6.065	6.0476	6.1219	6.1319	6.0502	6.085
9126	AT5G65710.1	AT5G65710	HSL2	7.3808	7.3348	7.3615	7.2817	7.2332	7.3082	7.2635	7.3157	7.322	7.1972	7.3052	7.3215
9127	AT3G18400.1	AT3G18400	anac058	6.9392	7.0274	7.107	7.0286	7.0371	6.9349	6.968	6.9268	7.0031	7.0212	6.9975	7.0167
9128	AT2G01950.1	AT2G01950	BRL2	9.7759	9.8771	9.8718	9.7914	9.8085	9.7909	9.7823	9.8018	9.8472	9.7462	9.8721	9.9162
9129	AT5G48340.1	AT5G48340		7.1044	7.0551	7.1342	7.1329	7.1872	7.1738	7.2261	7.1858	7.163	7.1573	7.0589	7.1151
9130	AT3G10330.1	AT3G10330	TFIIB2	7.934	7.9756	7.926	7.9323	7.8363	7.9082	7.8292	7.8776	7.8943	7.869	7.9161	7.7956
9131	AT1G19990.1	AT1G19990		6.7821	6.681	6.6449	6.7253	6.7092	6.693	6.6945	6.6577	6.6831	6.6811	6.5781	6.6198
9132	AT1G68300.1	AT1G68300		9.0917	9.0004	9.053	9.0531	9.0521	9.0985	9.0843	9.0391	8.9555	9.141	9.1185	9.0237
9133	AT1G79970.1			8.4868	8.378	8.3816	8.4927	8.4688	8.3539	8.3938	8.3716	8.3972	8.4728	8.3931	8.3628
9134	AT2G47640.1			8.0419	7.9825	7.9794	8.0233	7.9635	7.8854	8.0732	8.0305	7.9695	8.0471	8.0401	7.97
9135	AT5G59210.1			8.4138	8.4458	8.3797	8.3766	8.4787	8.3965	8.3919	8.3525	8.3524	8.5099	8.4508	8.3588
9136	AT5G49060.1	AT5G49060	ATJ49	6.9029	6.8562	6.8333	6.7612	6.764	6.8255	6.8856	6.7666	6.8991	6.7848	6.8288	6.8064
9137	AT2G16090.1	AT2G16090	ARI2	7.3809	7.4851	7.405	7.4345	7.4632	7.409	7.4648	7.4469	7.433	7.3012	7.3864	7.3609
9138	AT1G71696.1	AT1G71696	SOL1	8.0378	8.0106	8.0363	8.1571	8.0622	8.0156	8.1144	8.0834	8.1135	8.1382	8.0074	8.0941
9139	AT5G10020.2	AT5G10020		8.4229	8.384	8.5168	8.3645	8.3421	8.3789	8.4503	8.3756	8.4351	8.3898	8.4631	8.4672
9140	AT1G79880.1			6.8749	7.0214	6.9502	6.9902	6.9698	6.9254	6.9344	7.0679	7.0077	7.0037	6.9437	6.9408
9141	AT2G15390.1	AT2G15390	FUT4	7.9602	7.9795	7.9883	7.9602	7.8722	7.8751	8.001	7.8793	7.8683	7.9548	7.9612	7.8808
9142	AT3G59770.3			9.9226	10.0598	10.0814	9.9598	9.9755	10.0054	9.9182	9.9706	9.9595	9.9311	9.9622	10.0169
9143	AT1G16440.1	AT1G16440	RHS3	5.5268	5.5491	5.5136	5.6208	5.5342	5.543	5.5559	5.6608	5.5982	5.5095	5.5341	5.4742
9144	AT3G17800.2	AT3G17800		8.6041	8.5911	8.5686	8.5967	8.5134	8.5558	8.4845	8.5727	8.5863	8.4667	8.4702	8.5883
9145	AT5G55730.1			8.3279	8.3498	8.3363	8.3198	8.2824	8.3189	8.2443	8.2567	8.2448	8.4241	8.3394	8.3406
9146	AT4G01220.2	AT4G01220	MGP4	6.8719	6.8121	6.7455	6.7919	6.7606	6.8921	6.7771	6.7407	6.7954	6.8785	6.7953	6.8404
9147	AT1G74300.1	AT1G74300		5.9591	5.8886	6.018	5.8996	5.8149	5.9466	5.9508	5.8913	5.9025	5.8853	5.9206	5.8694
9148	AT5G39660.1			6.7304	6.6927	6.633	6.6835	6.7108	6.6933	6.7491	6.8041	6.7501	6.7316	6.8209	6.7096
9149	AT2G07170.1	AT2G07170	TOR1L2	7.6388	7.631	7.5251	7.636	7.7019	7.67	7.5671	7.6856	7.685	7.6567	7.6051	7.6618
9150	AT5G66850.1	AT5G66850	MAPKKK5	8.1593	8.1024	8.1194	8.0524	8.1025	8.129	8.1391	8.1301	7.9868	8.1371	8.0248	8.1105
9151	AT1G29170.1			7.797	7.759	7.6976	7.7647	7.8021	7.7493	7.8598	7.8578	7.8761	7.8244	7.7901	7.8048
9152	AT4G31100.1	AT4G31100	WAKL17	7.7475	7.8497	7.8073	7.6892	7.7418	7.721	7.8192	7.8225	7.819	7.7199	7.8088	7.7964
9153	AT1G58025.2			7.7957	7.9156	7.7806	7.8519	7.722	7.7841	7.8114	7.7585	7.7444	7.8079	7.8188	7.7623
9154	AT1G06060.1	AT1G06060		7.4324	7.3693	7.3971	7.3483	7.4624	7.3884	7.388	7.4631	7.3944	7.3029	7.3426	7.4632
9155	AT1G56420.1	AT1G56420		5.2545	5.2325	5.1795	5.2363	5.2463	5.2019	5.2129	5.1826	5.2364	5.3332	5.2193	5.1171
9156	AT2G41500.1	AT2G41500	LIS	8.1297	8.2487	8.258	8.2168	8.286	8.1878	8.2268	8.3256	8.2321	8.173	8.2056	8.2426
9157	AT1G14890.1	AT1G14890		7.1402	7.2429	7.1741	7.2334	7.1397	7.204	7.1494	7.1677	7.1326	7.1069	7.1659	7.2796
9158	AT2G48120.2			6.2839	6.3731	6.3434	6.2827	6.4065	6.3694	6.3111	6.2252	6.3222	6.3204	6.3503	6.3908
9159	AT5G47940.1	AT5G47940		7.9713	7.9678	7.9176	7.951	8.0112	7.9188	7.8369	7.9965	7.9269	8.0301	7.9365	7.9803
9160	AT3G47910.2	AT3G47910		9.5908	9.6191	9.6268	9.6112	9.6537	9.6702	9.5153	9.5592	9.6531	9.598	9.5719	9.7012
9161	AT5G47240.1	AT5G47240	atnudt8	8.078	8.2167	8.0444	8.1018	8.1522	8.0605	8.1551	8.1751	8.145	8.0946	8.1669	8.107
9162	AT5G40130.1			7.6573	7.6584	7.6079	7.7244	7.6612	7.6736	7.5657	7.6027	7.7007	7.6849	7.7005	7.7406
9163	AT5G10080.1	AT5G10080		6.4037	6.2687	6.3629	6.3749	6.4226	6.2968	6.2583	6.3425	6.3286	6.3438	6.3944	6.3635
9164	AT1G69870.1	AT1G69870	NPF2.13	6.7415	6.6899	6.8123	6.7524	6.6783	6.7593	6.7418	6.6962	6.755	6.751	6.7855	6.8612
9165	AT2G37450.2			6.0906	6.1745	6.1969	6.1408	6.1513	6.091	6.1659	6.1458	6.0021	6.1356	6.152	6.1006
9166	AT1G79650.4	AT1G79650	RAD23	8.6207	8.5336	8.5146	8.6582	8.5987	8.5102	8.5668	8.5267	8.5353	8.6486	8.5403	8.5786
9167	AT1G09580.1	AT1G09580		7.5468	7.6064	7.5824	7.5672	7.6212	7.5426	7.5596	7.6766	7.5345	7.6211	7.4752	7.5759
9168	AT4G30900.1			7.0607	7.0518	6.9918	7.097	7.0693	7.0627	7.072	7.0703	6.9861	7.1835	7.0134	7.0665
9169	AT3G22830.1	AT3G22830	HSFA6B	4.8012	4.8449	4.7384	4.8474	4.8953	4.7816	4.7905	4.9042	4.7726	4.7866	4.8698	4.8277
9170	AT3G19210.2			6.6468	6.6861	6.6462	6.6623	6.8065	6.6579	6.7594	6.7638	6.6778	6.6742	6.7092	6.6906
9171	AT3G44340.2			10.1159	10.0766	10.2147	10.1041	10.1023	10.1223	10.0798	10.1116	10.1319	10.1922	10.1605	10.2328
9172	AT5G14020.1	AT5G14020		6.9072	6.873	6.9154	6.842	6.7844	6.8917	6.797	6.8698	6.8049	6.887	6.8911	6.954
9173	AT3G61530.2			6.929	6.934	7.073	7.0216	6.9992	7.0155	7.0116	7.0572	7.0071	6.9168	6.9396	7.0193
9174	AT2G46230.2	AT2G46230		8.7909	8.7239	8.6504	8.7019	8.7206	8.6518	8.7749	8.8111	8.7465	8.7132	8.7341	8.6707
9175	AT3G08780.2	AT3G08780		6.8698	6.8563	6.8874	6.9077	6.791	6.8843	6.9616	6.8597	6.9487	6.9032	6.848	6.9689
9176	AT3G45090.1			8.8656	8.945	8.8691	8.8866	8.9131	8.8973	8.8774	8.7687	8.9326	8.8698	8.8363	8.796
9177	AT4G31240.2	AT4G31240		6.1208	6.2411	6.224	6.2328	6.2291	6.1714	6.262	6.2429	6.2429	6.2106	6.3238	6.1669
9178	AT3G60320.1	AT3G60320	NRG2	8.7149	8.7433	8.7665	8.7096	8.7744	8.8507	8.7165	8.6831	8.7138	8.8035	8.7501	8.8267
9179	AT5G22140.2			8.6788	8.6024	8.5783	8.7368	8.7025	8.6399	8.6203	8.5638	8.6797	8.6451	8.622	8.6802
9180	AT5G02600.2	AT5G02600	NAKR1	6.3357	6.2907	6.2649	6.3302	6.2424	6.3337	6.3773	6.2727	6.3951	6.2482	6.3363	6.2536
9181	AT5G65040.1	AT5G65040	IRM1	6.6033	6.7253	6.6158	6.6999	6.731	6.7766	6.6498	6.6616	6.6537	6.6382	6.6729	6.6355
9182	AT1G11820.2			8.4004	8.4116	8.3912	8.4499	8.3611	8.4025	8.4249	8.3043	8.2833	8.3931	8.3375	8.4354
9183	AT1G73270.1	AT1G73270	SCPL6	6.7715	6.8026	6.8324	6.725	6.6975	6.741	6.6667	6.7637	6.8248	6.7971	6.8118	6.7531
9184	AT1G17130.2	AT1G17130		8.4429	8.3804	8.3871	8.3504	8.4193	8.4308	8.3152	8.486	8.4347	8.3171	8.3724	8.4047
9185	AT5G60790.1	AT5G60790	ABCF1	10.517	10.5154	10.5883	10.4504	10.4797	10.5866	10.4899	10.4979	10.5574	10.6098	10.5132	10.5895
9186	AT1G34010.1	AT1G34010		7.4971	7.4932	7.4134	7.5366	7.4556	7.4234	7.4378	7.5257	7.4274	7.452	7.4286	7.3552
9187	AT5G41670.1	AT5G41670	PGD3	11.4456	11.3236	11.3321	11.3669	11.3118	11.3816	11.2683	11.2674	11.3229	11.3965	11.318	11.3548
9188	AT3G49070.1	AT3G49070		5.6864	5.7631	5.8323	5.7006	5.7556	5.8174	5.7024	5.7755	5.7163	5.6783	5.7893	5.7742
9189	AT5G26850.1			9.466	9.6053	9.5535	9.5487	9.5571	9.5245	9.6217	9.6634	9.5638	9.5392	9.5733	9.6137
9190	AT5G23680.1	AT5G23680		6.9894	6.9381	6.9269	6.8897	6.948	6.8334	6.9765	6.9133	6.8324	6.8797	6.897	6.8571
9191	AT2G17280.1			7.6045	7.4443	7.479	7.4991	7.5139	7.5771	7.5451	7.5249	7.5512	7.4345	7.5165	7.4687
9192	AT1G80570.1			6.2505	6.2793	6.3165	6.367	6.3756	6.3722	6.3333	6.3677	6.427	6.2709	6.3099	6.3551
9193	AT3G26680.3			6.5869	6.6004	6.6304	6.6579	6.6572	6.6389	6.6988	6.6012	6.5508	6.5163	6.6484	6.5735
9194	AT1G80260.1	AT1G80260	emb1427	8.5688	8.6589	8.7007	8.6885	8.6773	8.7605	8.6646	8.6168	8.7244	8.6506	8.7264	8.6985
9195	AT3G14110.1	AT3G14110	FLU	7.5144	7.6104	7.5045	7.5334	7.599	7.5794	7.5873	7.5744	7.6519	7.5955	7.5854	7.4689
9196	AT3G08550.1	AT3G08550	ELD1	9.0452	9.0319	8.9782	9.0104	8.9273	9.0275	8.9279	9.0242	8.9875	8.9777	9.0093	9.1159
9197	AT2G20560.1	AT2G20560		6.6482	6.5539	6.6461	6.5373	6.5708	6.6114	6.5735	6.557	6.7169	6.5654	6.5789	6.6075
9198	AT2G36060.3	AT2G36060	MMZ3	8.9597	8.9839	9.0443	8.9924	8.9932	9.0712	9.1003	9.0585	8.9583	8.9823	9.0877	9.0672
9199	AT2G31380.1	AT2G31380	BBX25	4.9875	5.0117	5.0749	5.0192	4.9444	4.9826	5.066	4.9813	5.0203	5.0747	4.9523	5.1031
9200	AT2G14820.1	AT2G14820	NPY2	7.0313	7.0574	7.0637	7.0284	7.0214	7.0785	7.116	7.0802	7.1398	7.0992	6.9448	7.0285
9201	AT3G42950.1	AT3G42950		8.2692	8.1872	8.291	8.2422	8.2754	8.3466	8.2421	8.2775	8.3049	8.38	8.2463	8.3175
9202	AT3G04710.2	AT3G04710	TPR10	7.874	7.7894	7.9064	7.7454	7.8369	7.7985	7.8434	7.8377	7.8029	7.8949	7.8028	7.9095
9203	AT4G40030.3			10.7418	10.6355	10.7603	10.7669	10.7263	10.8488	10.7642	10.814	10.7564	10.7492	10.7804	10.7907
9204	AT5G23920.1	AT5G23920		7.9222	7.9332	7.9555	8.0306	7.9276	8.0031	8.0641	8.0078	7.977	7.9909	7.9277	7.8904
9205	AT3G28290.1	AT3G28290	AT14A	6.2023	6.149	6.1311	6.173	6.234	6.0889	6.1976	6.1877	6.0817	6.1635	6.2368	6.1177
9206	AT3G28300.1	AT3G28300	AT14A	6.2023	6.149	6.1311	6.173	6.234	6.0889	6.1976	6.1877	6.0817	6.1635	6.2368	6.1177
9207	AT4G01940.1	AT4G01940	NIFU1	7.6605	7.6427	7.64	7.6531	7.6722	7.5757	7.6004	7.6789	7.685	7.5214	7.6374	7.5608
9208	AT2G26500.1			6.4553	6.5255	6.481	6.5665	6.5852	6.5286	6.5809	6.6148	6.4607	6.5009	6.491	6.5371
9209	AT1G26750.1	AT1G26750		8.3099	8.263	8.2037	8.2816	8.3674	8.2298	8.2999	8.296	8.2046	8.3516	8.2869	8.3077
9210	AT2G16920.1	AT2G16920	UBC23	8.873	8.8476	8.8698	8.8557	8.8638	8.829	8.7894	8.8623	8.826	8.9479	8.8911	8.9789
9211	AT1G52340.1	AT1G52340	ABA2	7.73	7.6432	7.7764	7.7861	7.7194	7.7181	7.7052	7.6545	7.6943	7.7939	7.6521	7.7434
9212	AT4G00930.1	AT4G00930	CIP4.1	7.6699	7.697	7.7845	7.715	7.7384	7.7248	7.6404	7.7592	7.7083	7.6019	7.6547	7.7112
9213	AT1G27350.1	AT1G27350		9.2791	9.1983	9.1836	9.3067	9.2059	9.1438	9.2326	9.2264	9.2298	9.2915	9.1866	9.1571
9214	AT3G25600.1	AT3G25600	CML16	6.1653	6.241	6.1254	6.2066	6.1384	6.1718	6.2099	6.2149	6.1824	6.091	6.2773	6.2082
9215	AT2G35230.1	AT2G35230	IKU1	7.0812	7.066	7.0517	7.0724	7.0128	7.1357	7.1911	7.0283	7.0981	7.0935	7.0076	7.0768
9216	AT1G19350.1			8.3099	8.283	8.2267	8.2658	8.2014	8.2624	8.3558	8.2141	8.3354	8.1962	8.2742	8.2359
9217	AT1G60220.1	AT1G60220	ULP1D	8.3741	8.3839	8.4117	8.4077	8.3203	8.3699	8.4073	8.456	8.3144	8.4882	8.3951	8.3359
9218	AT5G04440.1	AT5G04440		7.7166	7.7212	7.7512	7.7684	7.697	7.7571	7.6616	7.7959	7.7157	7.8451	7.7333	7.8114
9219	AT5G15330.1	AT5G15330	ATSPX4	6.3615	6.3597	6.3421	6.3938	6.4526	6.3937	6.4189	6.4671	6.5044	6.4451	6.3576	6.4454
9220	AT5G63280.1	AT5G63280		7.7601	7.7209	7.591	7.6832	7.6404	7.6275	7.6835	7.626	7.6722	7.7529	7.6943	7.6542
9221	AT2G22840.1	AT2G22840	GRF1	8.592	8.6413	8.5616	8.4755	8.5885	8.5008	8.5888	8.5141	8.5733	8.5478	8.5258	8.6362
9222	AT1G56230.2	AT1G56230		8.7369	8.7249	8.7348	8.6969	8.8014	8.7433	8.7986	8.8385	8.7728	8.6671	8.6823	8.7154
9223	AT1G15910.1	AT1G15910	FDM1	8.6823	8.6987	8.6601	8.6034	8.6937	8.6172	8.6008	8.7476	8.6448	8.5792	8.6004	8.6119
9224	AT1G54510.1			8.2997	8.4081	8.293	8.3605	8.396	8.2651	8.3783	8.4226	8.3155	8.4013	8.3753	8.3318
9225	AT2G14740.1			9.0955	9.1265	9.1442	9.0859	9.0919	9.0724	8.9812	9.0313	9.1235	9.1084	9.1616	9.1488
9226	AT4G31980.1	AT4G31980		6.3869	6.4603	6.3098	6.4327	6.3909	6.3125	6.3293	6.3198	6.3036	6.3508	6.3541	6.3172
9227	AT3G24000.1	AT3G24000	PCMP-H87	6.1314	6.1741	6.1735	6.1162	6.2195	6.161	6.2181	6.3094	6.2125	6.1907	6.2237	6.1518
9228	AT1G68000.1	AT1G68000	PIS1 AT1G68000	8.8871	8.8004	8.9368	8.8662	8.7835	8.8344	8.8051	8.8065	8.8103	8.8953	8.762	8.8447
9229	AT2G40950.1	AT2G40950	BZIP17	8.555	8.4532	8.4536	8.5384	8.404	8.4334	8.4914	8.4928	8.388	8.518	8.4458	8.4942
9230	AT1G65420.1	AT1G65420	NPQ7	5.2199	5.209	5.1234	5.2061	5.1633	5.1173	5.1005	5.1054	5.2265	5.2267	5.2308	5.1621
9231	AT1G16780.1	AT1G16780	AVPL2	6.9744	7.1045	7.1579	7.076	7.0763	7.1716	7.0517	7.0816	7.1238	7.1209	7.0884	7.1172
9232	AT4G14305.1	AT4G14305		6.4284	6.435	6.3052	6.3661	6.4372	6.4718	6.399	6.4002	6.3149	6.3501	6.4231	6.3658
9233	AT3G60440.1	AT3G60440		7.949	7.9317	8.0017	8.0092	7.87	8.0425	7.9761	7.9638	7.9506	7.9899	7.9804	7.8727
9234	AT1G28200.1	AT1G28200	FIP1	8.2749	8.2729	8.3027	8.1865	8.1796	8.3164	8.3174	8.2992	8.2739	8.2669	8.3497	8.321
9235	AT3G48380.2			8.7801	8.6615	8.6774	8.7109	8.7236	8.6837	8.8315	8.7754	8.6772	8.7426	8.6888	8.7058
9236	AT1G04550.2			7.5363	7.4658	7.4532	7.5408	7.5226	7.5254	7.5134	7.5059	7.5529	7.6303	7.5113	7.4319
9237	AT3G51370.1			10.0047	9.9443	9.9071	10.0099	9.9059	9.913	10.0839	9.9769	9.9511	9.9627	9.9752	9.9316
9238	AT3G02350.1	AT3G02350	GAUT9	9.7104	9.7732	9.824	9.708	9.783	9.7652	9.6838	9.6633	9.7758	9.6677	9.7222	9.7705
9239	AT5G26940.4			7.2462	7.2884	7.2991	7.2493	7.1535	7.3555	7.2484	7.1828	7.2469	7.2582	7.2606	7.2727
9240	AT4G14240.2			7.4725	7.3307	7.4887	7.402	7.3963	7.4631	7.3658	7.3777	7.3372	7.4463	7.3956	7.398
9241	AT1G54510.3			8.251	8.3722	8.253	8.3234	8.367	8.2372	8.3382	8.3898	8.2848	8.3514	8.3351	8.2936
9242	AT3G61610.1	AT3G61610		6.5628	6.499	6.4718	6.5805	6.4867	6.4293	6.4816	6.4104	6.5385	6.5532	6.5056	6.5155
9243	AT3G12150.1	AT3G12150		7.0794	7.0311	7.0558	7.0842	7.107	7.1332	7.1951	7.1426	7.1877	7.0797	7.1022	7.0554
9244	AT1G01420.1	AT1G01420	UGT72B3	5.5941	5.6072	5.6405	5.6283	5.6281	5.7143	5.62	5.5008	5.5685	5.6102	5.6096	5.6661
9245	AT4G09760.1			8.4573	8.4776	8.4682	8.5387	8.5157	8.4386	8.5056	8.596	8.4389	8.4293	8.4582	8.4224
9246	AT1G01040.1	AT1G01040	DCL1	8.5994	8.6869	8.6859	8.5829	8.6793	8.6647	8.6056	8.7088	8.7132	8.6055	8.7277	8.708
9247	AT5G38550.1	AT5G38550	JAL44	7.3154	7.3466	7.292	7.3201	7.2706	7.4017	7.3555	7.2267	7.3199	7.2461	7.3214	7.2431
9248	AT1G63010.1			9.5948	9.6182	9.643	9.6362	9.6898	9.6137	9.742	9.6141	9.5451	9.597	9.6767	9.6611
9249	AT5G50665.1	AT5G50665		7.0663	6.9838	6.9741	7.0967	7.0423	6.9902	7.1036	7.0479	7.0468	7.0672	7.0934	6.9527
9250	AT4G34460.2	AT4G34460	GB1	8.7909	8.6811	8.7758	8.7518	8.7914	8.7326	8.7682	8.7813	8.7333	8.7409	8.6967	8.6189
9251	AT2G27530.1	AT2G27530	RPL10AB	11.8532	11.7479	11.7895	11.8456	11.7769	11.8225	11.811	11.789	11.8054	11.9404	11.7613	11.7828
9252	AT2G02730.1			6.9694	7.0513	7.0407	6.9956	7.0104	7.1109	7.0753	7.132	7.0264	7.049	7.053	7.1316
9253	AT5G27830.3			7.0273	7.0034	6.997	6.9807	6.887	7.0109	6.9716	6.9184	6.9816	7.0698	6.9358	6.9263
9254	AT2G29890.3			7.8098	7.8331	7.7857	7.9027	7.9046	7.8457	7.8674	7.871	7.9075	7.8419	7.9483	7.783
9255	AT3G05700.1	AT3G05700	DI19-3	6.4736	6.3748	6.419	6.4891	6.4153	6.3638	6.4385	6.3638	6.3596	6.4366	6.3398	6.3371
9256	AT3G18760.2			7.9522	7.909	7.8788	7.8597	7.934	7.9002	7.9477	7.9919	7.9087	7.9283	7.8077	7.8419
9257	AT4G19670.1			8.8844	8.9203	8.8424	8.906	8.8757	8.8382	8.8302	8.9258	8.8279	8.9519	8.9692	8.8217
9258	AT1G72830.3			7.9301	7.9174	7.8632	7.8721	7.8781	7.9206	7.7837	7.7887	7.8759	7.9537	7.8671	7.8637
9259	AT5G62300.1			10.9879	11.0979	11.0856	10.9598	11.0491	11.065	10.9986	11.1051	11.113	11.0588	10.9897	11.0619
9260	AT3G62150.1	AT3G62150	ABCB21	7.0126	7.1175	7.0272	7.0811	7.0251	7.1048	7.1507	7.1467	7.0718	7.0297	7.1482	7.0661
9261	AT3G23080.1			7.2538	7.293	7.2039	7.2545	7.341	7.2265	7.3704	7.3262	7.2491	7.3042	7.3226	7.3333
9262	AT3G13060.1			9.2599	9.2666	9.4138	9.2737	9.3233	9.3208	9.3269	9.2989	9.3221	9.2214	9.2535	9.3489
9263	AT2G37120.1	AT2G37120	S1FA2	8.3023	8.31	8.3359	8.2591	8.3341	8.3005	8.2797	8.3663	8.3782	8.4347	8.3207	8.4022
9264	AT2G35150.1	AT2G35150	EXL7	7.038	7.0637	7.0972	7.1122	7.1141	7.0419	6.9626	7.0825	7.0957	7.0184	7.089	7.1572
9265	AT4G26310.1	AT4G26310		7.5077	7.4537	7.4344	7.5492	7.4863	7.4033	7.5571	7.4418	7.4976	7.4616	7.4201	7.4101
9266	AT3G56590.2			9.0931	9.0218	9.1649	9.1082	9.0809	9.1807	9.141	9.052	9.187	9.0982	9.0812	9.1439
9267	AT1G03070.1	AT1G03070	LFG4	5.2046	5.2216	5.2599	5.1593	5.1469	5.1969	5.2537	5.3228	5.242	5.2467	5.2885	5.2729
9268	AT1G04950.1			7.7496	7.7794	7.8486	7.7869	7.8021	7.8045	7.7887	7.8607	7.8855	7.7558	7.699	7.8209
9269	AT2G45070.3	AT2G45070	SEC61BETA	9.9086	9.9627	10.0018	9.8572	9.9739	10.0446	9.9153	9.9368	9.9836	9.9468	9.886	9.9462
9270	AT5G17620.1	AT5G17620	AUG7	7.2116	7.1838	7.2794	7.2718	7.1457	7.2527	7.2135	7.2472	7.116	7.2691	7.192	7.2363
9271	AT2G35390.1			7.0097	6.9888	7.0355	6.9903	7.0573	6.9753	6.9516	6.8708	6.9183	7.0034	6.9649	7.0226
9272	AT3G02120.1	AT3G02120		7.1478	7.0807	7.12	7.1646	7.0716	7.2002	7.2395	7.1263	7.1736	7.2097	7.1093	7.1666
9273	AT1G69690.1	AT1G69690	TCP15	6.055	6.0931	6.1261	5.9338	6.0035	6.0048	6.0021	6.0108	6.019	6.0599	6.0338	6.0844
9274	AT5G24880.1	AT5G24880		6.6374	6.4673	6.5431	6.5881	6.5847	6.4864	6.5676	6.5656	6.5555	6.5315	6.555	6.4648
9275	AT2G06000.2			7.2486	7.2532	7.3581	7.2849	7.3689	7.2669	7.3766	7.3715	7.287	7.3828	7.2922	7.304
9276	AT3G14230.1			9.9781	9.9905	9.9428	10.0082	9.9393	9.8905	9.9878	10.0098	10.02	9.9365	9.8879	9.8721
9277	AT1G19397.1	AT1G19397		5.763	5.784	5.7297	5.8547	5.7316	5.7602	5.8713	5.764	5.7496	5.7582	5.8311	5.7043
9278	AT2G26860.2			6.6358	6.6831	6.5409	6.6836	6.6274	6.6137	6.7272	6.5711	6.5929	6.6491	6.6067	6.6221
9279	AT2G40600.1	AT2G40600		8.1308	7.9859	8.0834	8.0747	8.0877	8.0295	8.0768	8.0219	8.0015	8.1262	8.0128	7.987
9280	AT4G01800.1	AT4G01800	AGY1	8.3629	8.4642	8.3404	8.3609	8.4874	8.4631	8.4031	8.3717	8.454	8.3459	8.4117	8.4314
9281	AT1G21610.1			8.1011	8.2043	8.1413	8.1453	8.2239	8.1126	8.1445	8.2162	8.1336	8.2769	8.1618	8.1626
9282	AT1G24170.1	AT1G24170	GATL8	8.561	8.4374	8.5176	8.4649	8.4834	8.5361	8.4225	8.427	8.4026	8.468	8.5381	8.4998
9283	AT3G12820.1	AT3G12820	AtMYB10	5.0996	5.1976	5.128	5.0723	5.073	5.1341	5.1564	5.0651	5.2048	5.1178	5.1972	5.1776
9284	AT4G24470.2			7.8691	7.9225	7.8637	7.9277	7.8562	7.8951	7.9918	7.8758	7.9144	7.9835	7.8799	7.9988
9285	AT1G29220.2	AT1G29220		7.3301	7.2948	7.3456	7.3153	7.292	7.273	7.4568	7.3382	7.3216	7.3765	7.2984	7.2699
9286	AT3G04130.1	AT3G04130		6.2543	6.1788	6.272	6.2899	6.3179	6.2221	6.1975	6.1916	6.314	6.2542	6.2281	6.1667
9287	AT3G09680.1	AT3G09680	RPS23A	7.1774	7.1976	7.1848	7.189	7.1866	7.2644	7.0847	7.1705	7.2594	7.257	7.1803	7.2516
9288	AT5G45100.2			8.3494	8.2684	8.3463	8.435	8.3698	8.3503	8.3647	8.2728	8.2476	8.3231	8.3115	8.3401
9289	AT4G10970.6			6.923	6.8729	6.9851	6.8839	6.7972	6.918	6.8691	6.8778	6.8784	6.7977	6.899	6.8543
9290	AT2G31240.1	AT2G31240		7.9368	7.8614	7.8455	7.7775	7.8285	7.8456	7.8207	7.7576	7.9025	7.8375	7.7824	7.8696
9291	AT5G11980.1	AT5G11980		8.7937	8.7308	8.7851	8.7396	8.7008	8.8286	8.7129	8.6642	8.8066	8.7436	8.8119	8.7975
9292	AT5G20400.1	AT5G20400		7.7799	7.898	7.8496	7.8832	7.8907	7.8307	7.9146	7.9644	7.8202	7.8394	7.8494	7.8064
9293	AT4G38810.2			8.5036	8.4161	8.4181	8.5151	8.5308	8.4313	8.5348	8.4995	8.5039	8.4017	8.4109	8.5
9294	AT3G12350.1			7.828	7.6556	7.745	7.7544	7.7804	7.8048	7.8296	7.7666	7.7309	7.7567	7.7	7.7171
9295	AT1G27770.1	AT1G27770	ACA1	9.7744	9.8929	9.8683	9.8059	9.8686	9.8414	9.7793	9.7964	9.8458	9.828	9.9342	9.9108
9296	AT1G55850.1	AT1G55850	CSLE1	9.4135	9.4173	9.4431	9.3553	9.355	9.4858	9.395	9.4953	9.4952	9.4552	9.4692	9.4874
9297	AT1G14140.1	AT1G14140	PUMP3	6.4581	6.3694	6.5044	6.362	6.3583	6.4713	6.4238	6.4904	6.4398	6.444	6.3722	6.4034
9298	AT4G31210.1	AT4G31210		8.3557	8.3333	8.3363	8.2394	8.3675	8.3356	8.2451	8.3083	8.3606	8.3294	8.3406	8.4306
9299	AT2G42220.1	AT2G42220	STR9	5.6808	5.696	5.5821	5.7083	5.6165	5.5806	5.6367	5.5707	5.5799	5.6538	5.6697	5.5755
9300	AT1G77630.1	AT1G77630	LYM3	6.7679	6.8003	6.8451	6.8415	6.7633	6.8089	6.7871	6.675	6.7131	6.8082	6.7407	6.7349
9301	AT1G74030.1	AT1G74030	ENO1	10.9761	10.8525	10.9183	10.9282	10.8909	10.9371	10.8521	10.7852	10.8968	10.9523	10.914	10.9112
9302	AT5G42360.1	AT5G42360		8.1441	8.0967	8.0038	8.0324	8.1322	8.0589	8.099	8.1213	8.1272	8.1907	8.0925	8.1357
9303	AT3G01560.1	AT3G01560		8.0103	8.0276	8.1559	8.0594	8.0426	8.1782	8.1104	8.0953	8.0418	8.1154	8.0719	8.1051
9304	AT5G60450.1	AT5G60450	ARF4	8.6378	8.7286	8.6711	8.613	8.6956	8.6156	8.5547	8.6523	8.7058	8.7287	8.6506	8.6403
9305	AT3G05250.1	AT3G05250		6.0298	6.1292	6.1358	6.0888	6.1856	6.0019	6.0899	6.0992	6.0785	6.0557	6.0601	6.0313
9306	AT3G15000.1	AT3G15000	MORF8	10.4943	10.4193	10.4532	10.4622	10.4408	10.4968	10.4108	10.3564	10.4496	10.5043	10.3936	10.5361
9307	AT4G16750.1	AT4G16750	ERF039	5.6746	5.7195	5.6407	5.734	5.6617	5.6298	5.6035	5.716	5.743	5.6166	5.7405	5.6402
9308	AT5G08370.1	AT5G08370	AGAL2	6.5511	6.6135	6.5791	6.5744	6.6712	6.5479	6.599	6.5923	6.6011	6.6637	6.7088	6.6634
9309	AT5G24165.1	AT5G24165		9.317	9.4035	9.344	9.3712	9.4078	9.4229	9.3766	9.3647	9.3041	9.302	9.4211	9.269
9310	AT3G59210.2			8.4445	8.4429	8.4341	8.4832	8.5542	8.4541	8.3962	8.4478	8.5248	8.3678	8.476	8.4963
9311	AT4G32830.1	AT4G32830	AUR1	7.5343	7.4715	7.4512	7.4899	7.3761	7.567	7.5095	7.407	7.4609	7.4921	7.4668	7.4901
9312	AT4G32730.1	AT4G32730	PC-MYB1	7.8617	7.9296	7.9505	7.8868	7.9793	7.8756	7.912	7.9159	8.0536	7.8983	7.9364	7.9335
9313	AT3G11530.2			7.3161	7.3638	7.3533	7.3856	7.2714	7.3819	7.4175	7.3121	7.4142	7.2619	7.3809	7.3274
9314	AT1G44835.1	AT1G44835		8.338	8.2241	8.3448	8.3809	8.3862	8.3469	8.267	8.2797	8.3279	8.3773	8.2861	8.2845
9315	AT2G35605.1	AT2G35605		7.8822	7.8885	7.9492	7.9757	7.9994	7.8974	8.0288	7.9006	8.0175	7.9141	7.9703	7.9547
9316	AT4G28360.1	AT4G28360		8.5862	8.5631	8.6047	8.5155	8.5293	8.603	8.5614	8.503	8.5713	8.6611	8.4788	8.5211
9317	AT1G67910.2			6.1271	6.1782	6.2798	6.1008	6.1672	6.1971	6.173	6.2661	6.1796	6.2192	6.2181	6.1652
9318	AT3G56510.2			7.8433	7.85	7.7913	7.9079	7.8487	7.8512	7.8701	7.8945	7.954	7.9422	7.8803	7.7886
9319	AT5G63120.2	AT5G63120	RH30	7.5672	7.5625	7.6139	7.554	7.6133	7.7012	7.6048	7.513	7.5435	7.606	7.6508	7.6259
9320	AT5G39950.1	AT5G39950	TRX2	9.4786	9.4047	9.4313	9.5186	9.3407	9.4807	9.4609	9.4903	9.39	9.433	9.4709	9.4973
9321	AT4G36680.1	AT4G36680		8.3127	8.2927	8.3243	8.278	8.2889	8.2698	8.2223	8.293	8.1746	8.3747	8.2467	8.3137
9322	AT2G28100.1	AT2G28100	FUC1	7.3105	7.4024	7.3659	7.3702	7.3474	7.388	7.4698	7.4626	7.4012	7.4843	7.4131	7.3914
9323	AT5G03435.1	AT5G03435		4.4521	4.4675	4.4835	4.4674	4.4953	4.4226	4.3568	4.3662	4.3571	4.4663	4.4721	4.3987
9324	AT5G16510.1			9.5476	9.3981	9.4791	9.5389	9.4526	9.4654	9.4002	9.4407	9.525	9.507	9.4708	9.5315
9325	AT5G27560.1	AT5G27560		5.9173	5.8769	5.8509	5.961	5.8767	5.8021	5.8285	5.8689	5.9249	5.9772	5.8933	5.916
9326	AT2G33410.1	AT2G33410		9.8735	9.7349	9.8549	9.8516	9.7426	9.8762	9.7746	9.7594	9.7945	9.8439	9.7721	9.7917
9327	AT1G66590.2	AT1G66590	ATCOX19-1	7.1988	7.0789	7.1049	7.2191	7.1996	7.1301	7.2053	7.1751	7.159	7.1892	7.1114	7.0765
9328	AT2G18860.2			7.1966	7.1696	7.1858	7.2253	7.2309	7.1571	7.3077	7.2253	7.2443	7.2174	7.115	7.1467
9329	AT3G51040.1	AT3G51040	RTH	7.1455	7.3021	7.2188	7.1766	7.2016	7.2819	7.2389	7.3052	7.167	7.2273	7.2065	7.2055
9330	AT3G57350.1	AT3G57350	NUP93B	8.0363	8.0904	8.0401	7.9959	8.0054	8.0128	7.993	8.1423	8.0648	7.9703	8.1005	8.0719
9331	AT1G23230.2	AT1G23230	MED23	8.9294	8.9123	8.9508	8.8362	8.8809	8.8753	8.8162	8.9981	8.9289	8.8631	8.9005	8.9413
9332	AT1G02730.1	AT1G02730	CSLD5	9.0185	9.136	9.1156	9.0989	9.1604	9.0994	9.02	9.0985	9.177	9.0839	9.151	9.1565
9333	AT1G47490.2			9.4905	9.4508	9.3018	9.4154	9.4128	9.3589	9.4667	9.4227	9.4102	9.4706	9.3954	9.4152
9334	AT2G37510.1	AT2G37510		5.5693	5.4848	5.5947	5.5222	5.553	5.6053	5.5683	5.4481	5.5157	5.5954	5.6177	5.5651
9335	AT4G36980.2			9.4083	9.5533	9.5109	9.4652	9.5533	9.4351	9.532	9.5422	9.4881	9.427	9.5199	9.4584
9336	AT2G30990.1			7.3868	7.4523	7.3846	7.2941	7.3575	7.2711	7.3055	7.3208	7.3772	7.3097	7.3679	7.3118
9337	AT1G22620.1	AT1G22620	SAC1	8.1458	8.1498	8.1275	8.0944	8.1157	8.194	8.0697	8.1772	8.1002	8.0062	8.1433	8.1627
9338	AT2G03390.1	AT2G03390	CLPF	7.376	7.5562	7.4625	7.4306	7.4288	7.3862	7.4502	7.463	7.4872	7.4559	7.4061	7.3799
9339	AT1G50300.1	AT1G50300	TAF15	7.5224	7.4771	7.398	7.4709	7.5185	7.4612	7.4986	7.5353	7.4329	7.4995	7.5133	7.3712
9340	AT1G61930.1	AT1G61930		5.2448	5.1938	5.2758	5.2733	5.2346	5.2251	5.1658	5.1648	5.3278	5.2673	5.1783	5.2734
9341	AT2G06210.1	AT2G06210	ELF8	8.9204	8.9138	9.0477	8.9394	8.8856	8.9687	8.9172	8.9959	9.0026	8.9223	8.9353	9.0295
9342	AT1G21370.1			8.2948	8.1915	8.2539	8.2728	8.2017	8.1621	8.2493	8.1335	8.2517	8.2788	8.2608	8.1836
9343	AT4G20960.1	AT4G20960	PYRD	6.8359	6.8097	6.7669	6.907	6.8064	6.7316	6.8831	6.8717	6.8144	6.838	6.7963	6.8801
9344	AT3G13650.1	AT3G13650	DIR7	8.2635	8.1297	8.1988	8.2941	8.1228	8.2144	8.1687	8.1487	8.183	8.2101	8.1755	8.2282
9345	AT1G72830.1			8.123	8.0882	8.0549	8.0769	8.0656	8.1101	7.9779	7.982	8.0635	8.1458	8.0302	8.0383
9346	AT4G14710.5			9.7498	9.84	9.6454	9.7591	9.6706	9.6874	9.7302	9.7621	9.696	9.703	9.7322	9.75
9347	AT5G14420.2			8.1506	8.1254	8.1723	8.1217	8.1294	8.1303	8.0048	8.1404	8.1175	8.1597	8.1223	8.2302
9348	AT2G43910.2			10.9578	11.1012	11.0596	11.0521	11.0536	11.0569	11.1228	11.1501	11.0044	11.0275	11.0832	11.0525
9349	AT1G26960.1	AT1G26960	ATHB-23	7.4833	7.4085	7.4746	7.4238	7.4986	7.3851	7.5713	7.4646	7.4655	7.4597	7.5241	7.4275
9350	AT1G61370.1	AT1G61370		6.1224	6.1834	6.0727	6.0341	6.1073	6.0914	6.0263	6.0241	6.1033	6.0583	6.1386	6.1508
9351	AT5G66300.1	AT5G66300	NAC105	5.261	5.2469	5.2498	5.2428	5.371	5.2888	5.2904	5.3081	5.2462	5.3288	5.3813	5.3576
9352	AT4G16670.1	AT4G16670		6.8803	6.855	6.9114	6.8609	6.7895	6.8171	6.9164	6.9175	6.903	6.956	6.897	6.9607
9353	AT4G38350.1			10.0751	10.0593	10.2024	10.1183	10.1479	10.1528	10.1554	10.1122	10.1664	10.0633	10.1646	10.2156
9354	AT5G10510.1			7.8078	7.8328	7.8593	7.8732	7.9099	7.8699	7.9497	7.9204	7.9253	7.7811	7.8888	7.922
9355	AT1G67580.2			8.8096	8.8717	8.8185	8.8491	8.9025	8.7979	8.8671	8.9465	8.8517	8.8179	8.8945	8.9527
9356	AT1G19485.1	AT1G19485		7.5124	7.6016	7.5433	7.5472	7.6331	7.5255	7.6574	7.6307	7.5332	7.5045	7.546	7.5771
9357	AT3G55090.1	AT3G55090	ABCG16	5.5489	5.5071	5.6142	5.4607	5.5087	5.5323	5.4453	5.5034	5.483	5.4447	5.4745	5.5676
9358	AT3G11964.1	AT3G11964	RRP5	9.7428	9.8301	9.8889	9.7473	9.7993	9.7874	9.8338	9.7756	9.7981	9.8407	9.7595	9.8993
9359	AT4G05400.2			8.2621	8.1203	8.243	8.3011	8.2876	8.2261	8.2132	8.1996	8.2193	8.2862	8.1943	8.2752
9360	AT1G14860.1	AT1G14860	NUDT18	7.8607	7.8431	7.8257	7.8366	7.7923	7.6954	7.8195	7.9197	7.8168	7.841	7.8358	7.8254
9361	AT2G27530.2			11.8499	11.7464	11.7865	11.8413	11.7722	11.8187	11.808	11.7865	11.8034	11.9376	11.7588	11.7795
9362	AT1G13060.2			10.1568	10.023	10.134	10.1045	10.0706	10.1227	10.1797	10.0319	10.1128	10.1694	10.0931	10.1577
9363	AT5G53860.2			8.3119	8.4523	8.3139	8.3544	8.3411	8.378	8.3932	8.4236	8.342	8.4432	8.4494	8.4012
9364	AT4G01560.1	AT4G01560	MEE49	8.8661	8.9486	8.8377	8.85	8.8764	8.8027	8.9065	8.8344	8.9306	8.9666	8.8571	8.8321
9365	AT5G08010.1	AT5G08010		6.5582	6.4584	6.4291	6.5546	6.5154	6.5104	6.4905	6.534	6.5037	6.5481	6.4492	6.4022
9366	AT5G14940.1	AT5G14940	NPF5.8	7.3871	7.3616	7.2582	7.3533	7.212	7.3473	7.3	7.2513	7.2971	7.3241	7.3265	7.3379
9367	AT4G22110.1			5.3562	5.2868	5.3406	5.278	5.3472	5.2452	5.2781	5.2957	5.3199	5.3784	5.3368	5.4308
9368	AT1G70000.1			7.4587	7.5483	7.4399	7.476	7.4216	7.4151	7.4999	7.482	7.5283	7.4913	7.508	7.5886
9369	AT4G03330.1	AT4G03330	SYP123	5.3205	5.3334	5.3749	5.4669	5.4062	5.3832	5.366	5.355	5.2997	5.3826	5.3551	5.2695
9370	AT1G69330.1	AT1G69330		7.0751	7.0497	7.0388	7.1001	6.984	7.0133	7.0817	7.0568	7.0347	7.115	6.9374	6.9951
9371	AT1G54360.1			8.2708	8.2279	8.3202	8.2777	8.2818	8.3469	8.41	8.2662	8.2977	8.354	8.2924	8.2425
9372	AT4G11450.1	AT4G11450		7.5177	7.469	7.445	7.489	7.4824	7.4405	7.3901	7.4201	7.398	7.4671	7.3623	7.5288
9373	AT4G14210.1	AT4G14210	PDS	7.7685	7.7863	7.8224	7.8268	7.7867	7.7334	7.7926	7.7733	7.8542	7.9008	7.8966	7.787
9374	AT5G24380.1	AT5G24380	YSL2	8.8658	8.7431	8.8573	8.791	8.7688	8.8397	8.9349	8.8416	8.8572	8.8717	8.8487	8.8681
9375	AT5G58375.1	AT5G58375		9.0154	8.9916	9.1003	9.0141	8.9746	9.1201	9.0919	9.0301	9.0936	9.0374	9.0986	8.9905
9376	AT1G21480.1	AT1G21480		7.259	7.2929	7.277	7.3289	7.3288	7.3337	7.3423	7.3182	7.2427	7.2415	7.3646	7.4123
9377	AT3G32980.1	AT3G32980	PER32	13.2324	13.202	13.231	13.2074	13.1498	13.2138	13.3327	13.2481	13.2425	13.213	13.3307	13.2314
9378	AT4G00040.1	AT4G00040		7.5339	7.6184	7.6337	7.6187	7.5885	7.688	7.6649	7.6345	7.5078	7.5963	7.6252	7.57
9379	AT1G07310.1	AT1G07310		8.2536	8.1561	8.3311	8.2573	8.2564	8.3585	8.2336	8.2385	8.2497	8.2115	8.2602	8.2588
9380	AT1G11400.3	AT1G11400	PYM AT1G11400	7.7746	7.766	7.6701	7.7383	7.7577	7.6581	7.7606	7.7724	7.71	7.7573	7.8504	7.7163
9381	AT5G07010.1	AT5G07010	SOT15	6.8193	6.8598	6.8382	6.9101	6.8417	6.849	6.9051	6.9789	6.9359	6.8289	6.8857	6.814
9382	AT1G03430.1	AT1G03430	AHP5	7.4075	7.4047	7.3326	7.4015	7.3013	7.2888	7.3743	7.2535	7.3149	7.338	7.3721	7.2957
9383	AT3G54020.1	AT3G54020	IPCS1	7.114	7.0625	7.2083	7.0727	7.179	7.0856	7.1364	7.1547	7.0946	7.1667	7.2158	7.125
9384	AT3G56680.1	AT3G56680		8.624	8.6346	8.5582	8.6718	8.6491	8.6256	8.7564	8.6967	8.6383	8.6922	8.5968	8.6682
9385	AT1G67890.2			7.7649	7.6692	7.8297	7.7692	7.7942	7.7631	7.6704	7.7646	7.7864	7.7949	7.8296	7.7853
9386	AT2G03260.1	AT2G03260	PHO1-H2	5.1495	5.1394	5.1491	5.1756	5.2158	5.1438	5.312	5.2292	5.1426	5.1635	5.1829	5.1438
9387	AT3G59970.1			11.6646	11.5154	11.6319	11.579	11.5334	11.635	11.5528	11.5221	11.5416	11.6202	11.5591	11.6265
9388	AT5G49680.2	AT5G49680	KIP	8.4296	8.3096	8.4454	8.3882	8.4312	8.4266	8.3223	8.4081	8.4497	8.3168	8.384	8.4249
9389	AT1G62790.1	AT1G62790		9.6406	9.6268	9.7125	9.6581	9.6119	9.7227	9.6286	9.663	9.518	9.644	9.6439	9.6523
9390	AT5G55290.1	AT5G55290	VHA-E1	7.9724	8.0335	7.9861	8.0748	8.0257	8.1373	7.9783	7.9798	8.0617	7.9787	8.0679	8.0292
9391	AT1G08380.1	AT1G08380	PSAO	7.9743	8.0115	8.0152	7.9763	8.0256	8.0417	7.8539	8.0278	8.0134	8.0265	7.9962	8.0444
9392	AT4G14220.1	AT4G14220	RHF1A	8.1697	8.2037	8.1488	8.1088	8.0432	8.0344	8.0936	8.0747	8.1147	8.1176	8.1348	8.1686
9393	AT3G48380.1			8.8684	8.7868	8.7702	8.8335	8.8013	8.7928	8.9542	8.8782	8.801	8.8523	8.8099	8.8119
9394	AT2G13370.1	AT2G13370	CHR5	9.5899	9.6877	9.697	9.5632	9.6856	9.6366	9.6228	9.6682	9.7154	9.6015	9.6261	9.7168
9395	AT4G38240.2			8.4589	8.5949	8.5643	8.4591	8.5358	8.5089	8.5979	8.5604	8.5783	8.5022	8.4645	8.521
9396	AT1G74830.1	AT1G74830	MYOB6	5.4285	5.3142	5.3191	5.3372	5.3522	5.2614	5.3067	5.3417	5.2365	5.3839	5.2955	5.3053
9397	AT4G28880.1	AT4G28880	CKL3	9.8103	9.9324	9.8656	9.7974	9.8502	9.8458	9.9194	9.933	9.8829	9.7822	9.8783	9.8252
9398	AT5G62910.1	AT5G62910		7.0016	7.0744	7.1287	7.1013	7.1042	7.1344	7.1292	7.1322	7.0885	7.1747	7.1718	7.0345
9399	AT4G32650.3	AT4G32650	KAT3	8.7801	8.9377	8.8649	8.8208	8.8711	8.846	8.7888	8.9242	8.8579	8.7937	8.8955	8.8331
9400	AT3G27570.1	AT3G27570		9.2336	9.21	9.2759	9.2677	9.2353	9.2673	9.1863	9.1407	9.1382	9.2874	9.1882	9.2559
9401	AT1G23410.1	AT1G23410	RPS27AA	8.1531	8.033	8.0318	8.1411	8.1162	8.0821	8.1341	8.2179	8.1188	8.1423	8.1014	8.1017
9402	AT1G32070.1			7.4012	7.3534	7.2959	7.3674	7.3713	7.3876	7.3933	7.2936	7.2554	7.3361	7.3384	7.2565
9403	AT1G06780.1	AT1G06780	GAUT6	8.7825	8.7132	8.7096	8.7532	8.65	8.6485	8.6748	8.6929	8.6824	8.8123	8.7465	8.6893
9404	AT1G60950.1	AT1G60950	FD2	9.3377	9.3102	9.3153	9.3667	9.2246	9.3604	9.2567	9.233	9.3242	9.3685	9.2617	9.3308
9405	AT5G64290.1	AT5G64290	DIT2-1	9.0847	8.9883	9.0739	9.0207	8.9844	9.0972	8.9927	8.9932	8.9928	9.0579	9.0443	9.1369
9406	AT5G42330.1	AT5G42330		5.6107	5.617	5.5703	5.6832	5.5689	5.5634	5.5857	5.6971	5.6212	5.6149	5.7159	5.6052
9407	AT1G20300.1	AT1G20300		6.9292	6.7432	6.8201	6.775	6.9065	6.8078	6.8587	6.8124	6.8285	6.8382	6.8008	6.8236
9408	AT3G02065.3			7.2812	7.3712	7.3447	7.2485	7.3682	7.3636	7.4012	7.3786	7.3688	7.2857	7.3711	7.4172
9409	AT5G60300.2			8.247	8.3289	8.3688	8.2968	8.3271	8.4045	8.2903	8.3182	8.435	8.3134	8.3453	8.3636
9410	AT3G04680.2	AT3G04680	CLPS3	7.5288	7.374	7.4357	7.563	7.4294	7.468	7.496	7.4782	7.4914	7.4329	7.4425	7.5079
9411	AT4G35220.1	AT4G35220	CYCLASE2	8.6571	8.6127	8.5399	8.5729	8.5235	8.5657	8.5929	8.574	8.4774	8.654	8.5496	8.5813
9412	AT4G32350.1	AT4G32350		7.5564	7.575	7.6363	7.6095	7.6027	7.508	7.5277	7.6605	7.6555	7.6648	7.6189	7.6027
9413	AT3G14220.1	AT3G14220		8.0128	7.983	7.9772	7.9292	7.9306	8.0176	7.9471	8.0558	8.0625	8.0515	7.9428	8.047
9414	AT3G57785.1	AT3G57785		7.3955	7.4093	7.4193	7.4067	7.3422	7.5525	7.4187	7.4347	7.376	7.453	7.4544	7.4113
9415	AT5G42000.1	AT5G42000		7.8108	7.7914	7.7823	7.8679	7.7771	7.7995	7.7771	7.7156	7.8183	7.8945	7.7755	7.7216
9416	AT5G55070.1	AT5G55070		10.1655	10.0993	10.1667	10.1646	10.1326	10.1885	10.0863	10.0324	10.143	10.1627	10.107	10.2225
9417	AT1G21190.1	AT1G21190	LSM3A	7.5963	7.7253	7.6734	7.6626	7.6954	7.6411	7.6396	7.6471	7.5587	7.5802	7.5786	7.6004
9418	AT3G22480.2	AT3G22480	PDF2	8.1126	7.9975	8.0578	8.1245	8.1134	8.0798	8.0778	8.0562	8.023	8.1548	8.0927	7.9882
9419	AT3G52500.1	AT3G52500		9.3792	9.2781	9.4003	9.3537	9.324	9.3858	9.3094	9.2707	9.2539	9.3887	9.3259	9.3813
9420	AT3G14440.1	AT3G14440	NCED3	5.862	5.7735	5.8605	5.782	5.8026	5.8108	5.7382	5.7284	5.8219	5.8281	5.8674	5.8878
9421	AT1G13960.2	AT1G13960	WRKY4	8.0354	8.133	8.0535	8.0316	8.0949	8.1087	8.1856	8.1573	8.1145	8.0639	8.1621	8.073
9422	AT3G63270.1	AT3G63270	ALP1	6.8359	6.7395	6.7572	6.7491	6.7639	6.7903	6.874	6.7961	6.738	6.6825	6.8181	6.7514
9423	AT4G04970.1	AT4G04970	CALS11	8.4742	8.532	8.5826	8.4932	8.4982	8.5987	8.5394	8.5936	8.6436	8.5205	8.5691	8.5897
9424	AT5G58140.4	AT5G58140	PHOT2	6.549	6.5824	6.544	6.5897	6.4131	6.5998	6.5409	6.5752	6.5705	6.5423	6.5188	6.604
9425	AT1G05810.1	AT1G05810	ARA	6.5109	6.5239	6.5592	6.5084	6.601	6.5703	6.5838	6.6706	6.5467	6.618	6.642	6.5538
9426	AT3G04110.1	AT3G04110	GLR1.1	6.896	6.9295	6.9469	6.8355	6.8874	6.9497	6.9076	6.9658	6.8226	6.8385	6.9571	6.86
9427	AT1G01630.1	AT1G01630		9.0825	8.9288	9.0503	9.0636	9.0556	8.9961	8.9837	8.9333	8.9663	8.9626	9.0115	8.9949
9428	AT1G60995.1	AT1G60995		8.0209	8.1253	8.0846	8.0598	8.0724	8.0333	8.0324	8.0709	7.9907	7.9333	8.0799	8.0891
9429	AT1G76710.2			7.2997	7.4003	7.3542	7.4048	7.4529	7.3069	7.4443	7.4156	7.4382	7.3686	7.4043	7.3472
9430	AT4G14695.1	AT4G14695	MPC2	5.5863	5.5625	5.584	5.53	5.6553	5.5357	5.5573	5.6317	5.6858	5.6676	5.6138	5.5988
9431	AT3G55760.2			7.9606	7.9713	7.9078	7.9532	7.999	7.9501	7.8218	7.9006	7.9052	7.8535	7.8895	7.9454
9432	AT2G19080.1	AT2G19080	MTX1	8.604	8.4724	8.5559	8.5806	8.489	8.5055	8.5083	8.5388	8.6322	8.5473	8.4831	8.4939
9433	AT4G31950.1	AT4G31950	CYP82C3	4.1838	4.2292	4.1186	4.1662	4.1379	4.1608	4.2142	4.0863	4.1516	4.152	4.131	4.2719
9434	AT2G46920.1			8.4267	8.4302	8.4544	8.4667	8.4493	8.5315	8.4312	8.4777	8.4925	8.4208	8.5181	8.5898
9435	AT4G28210.1	AT4G28210	emb1923	6.35	6.3999	6.357	6.3104	6.2697	6.3915	6.3535	6.439	6.2822	6.351	6.3495	6.417
9436	AT1G70860.2	AT1G70860		5.3834	5.3246	5.3659	5.3187	5.4207	5.2938	5.2875	5.3866	5.3601	5.3613	5.3692	5.2379
9437	AT5G22620.2			7.12	7.1188	7.1677	6.9902	7.0921	7.1238	7.1556	7.0197	7.1061	7.0818	7.0996	7.1309
9438	AT1G34130.1	AT1G34130	STT3B	9.5683	9.6	9.6404	9.5511	9.5216	9.6087	9.5208	9.5917	9.6563	9.5703	9.5781	9.6876
9439	AT4G36870.2	AT4G36870	BLH2	5.5874	5.6051	5.5524	5.6047	5.5724	5.5464	5.5087	5.4503	5.5055	5.6353	5.5654	5.5361
9440	AT2G05210.1			7.0158	7.1755	7.0395	7.0775	7.0523	7.082	6.9954	7.0048	6.9956	7.011	7.0208	7.0253
9441	AT4G34360.1	AT4G34360		6.1033	6.0687	6.0005	5.9676	6.0929	5.9993	6.058	5.9517	5.9965	6.0661	5.9816	6.0561
9442	AT2G21195.2	AT2G21195		4.8606	4.8014	4.6894	4.8208	4.8387	4.7558	4.7954	4.7564	4.7868	4.754	4.8436	4.7266
9443	AT1G27920.1	AT1G27920	MAP65-8	7.2603	7.2778	7.291	7.2123	7.358	7.3726	7.3057	7.332	7.2602	7.2438	7.3177	7.2221
9444	AT1G28960.3	AT1G28960	ATNUDT15	7.9612	7.9796	7.8731	8.0825	7.9254	7.9665	8.0277	7.9917	7.9779	7.9564	7.9573	7.9489
9445	AT5G19150.2			7.2449	7.172	7.2237	7.2971	7.3348	7.2096	7.3184	7.309	7.2025	7.2506	7.2839	7.2406
9446	AT1G78070.1	AT1G78070		7.4067	7.4559	7.3294	7.3584	7.4148	7.3212	7.3548	7.3301	7.4622	7.3364	7.3197	7.3673
9447	AT1G03160.2	AT1G03160	FZL	7.0984	7.0789	7.0691	7.0201	6.9661	6.9981	7.0184	7.0118	7.09	7.0292	6.9705	7.1223
9448	AT5G41100.1			7.1129	7.2535	7.3113	7.1996	7.186	7.2179	7.2311	7.1933	7.2386	7.145	7.1874	7.1874
9449	AT5G19130.2			8.0789	8.0304	8.1165	7.9827	8.0151	8.0388	7.9883	7.9927	8.0806	8.0554	8.0884	8.1384
9450	AT4G16410.1	AT4G16410		5.2275	5.3047	5.3209	5.2137	5.2346	5.2627	5.2828	5.1587	5.2302	5.1652	5.2375	5.1867
9451	AT2G36240.1	AT2G36240		7.8767	7.868	7.8024	7.8905	7.8553	7.7702	7.8519	7.7786	7.7369	7.8914	7.8025	7.8468
9452	AT2G12400.1	AT2G12400		9.8353	9.8629	9.7835	9.8333	9.8921	9.7544	9.8214	9.8369	9.7124	9.8427	9.8746	9.8455
9453	AT5G19450.1	AT5G19450	CPK8	9.1939	9.2693	9.154	9.249	9.1809	9.147	9.2408	9.2134	9.2005	9.2228	9.2064	9.0815
9454	AT2G29550.1	AT2G29550	TUBB7	10.7639	10.7168	10.7986	10.7868	10.771	10.8023	10.7108	10.6807	10.7513	10.8517	10.7831	10.842
9455	AT2G33210.2	AT2G33210	HSP60-2 AT2G33210	10.2814	10.2124	10.2465	10.2386	10.2743	10.2412	10.2247	10.1336	10.2713	10.3107	10.2277	10.3325
9456	AT3G17780.1	AT3G17780		8.8296	8.69	8.7677	8.7441	8.7646	8.7488	8.6987	8.6478	8.672	8.7009	8.6821	8.6981
9457	AT2G43460.1	AT2G43460	RPL38A	10.9734	11.0071	11.0854	10.9552	10.9968	11.0096	10.9261	11.0687	11.0612	11.0273	11	11.0848
9458	AT2G47640.4	AT2G47640		8.017	7.9711	7.9535	8.0057	7.9486	7.8575	8.0458	8.0134	7.9575	8.0211	8.015	7.9458
9459	AT4G25670.1			8.9359	8.8178	8.8405	8.9049	8.9145	8.9035	8.9603	8.832	8.8176	8.83	8.9078	8.8317
9460	AT4G25672.1			8.9359	8.8178	8.8405	8.9049	8.9145	8.9035	8.9603	8.832	8.8176	8.83	8.9078	8.8317
9461	AT1G60095.1	AT1G60095		5.875	5.8254	5.8764	5.8836	5.9897	5.9509	5.9757	5.8744	5.9019	5.9764	5.9201	5.8885
9462	AT4G31890.2	AT4G31890		7.0216	6.9864	6.9972	7.0666	7.062	7.0359	6.8966	7.0783	6.9714	7.0439	7.014	7.0574
9463	AT4G36870.1			5.5683	5.5842	5.5318	5.5818	5.5507	5.5255	5.487	5.4343	5.4832	5.619	5.5551	5.5205
9464	AT5G14260.1	AT5G14260		8.2885	8.2396	8.2897	8.3285	8.24	8.2571	8.2234	8.3919	8.2544	8.2092	8.3139	8.2619
9465	AT1G78915.1			5.7551	5.743	5.8351	5.7329	5.6898	5.7639	5.7526	5.6837	5.6476	5.7219	5.7047	5.6635
9466	AT5G06800.2	AT5G06800		6.9007	6.9134	6.883	6.8871	6.9365	6.9652	6.91	7.0441	6.9563	6.893	7.0038	6.98
9467	AT1G30620.2			7.5015	7.4747	7.4503	7.3739	7.471	7.3723	7.4177	7.4513	7.4706	7.5485	7.4048	7.4588
9468	AT1G24460.1			9.7669	9.7718	9.7691	9.6891	9.8259	9.7683	9.6859	9.7179	9.8311	9.7076	9.7924	9.8151
9469	AT5G52660.2	AT5G52660	RVE6	6.6074	6.529	6.4853	6.6007	6.6607	6.5159	6.6066	6.6051	6.5874	6.571	6.5306	6.5246
9470	AT1G14460.1	AT1G14460		7.9271	7.9974	7.979	7.905	7.927	7.9681	7.945	7.961	7.9828	7.8422	7.9966	7.8588
9471	AT3G13060.2	AT3G13060	ECT5	9.3253	9.3348	9.4736	9.3387	9.4001	9.3845	9.3903	9.3687	9.3883	9.2926	9.3077	9.4164
9472	AT4G14210.2			7.7339	7.7472	7.7834	7.7893	7.7449	7.6946	7.7617	7.729	7.8188	7.8565	7.8609	7.7519
9473	AT2G32760.2	AT2G32760		6.9772	6.9041	6.9886	7.0548	6.9465	6.9244	6.9657	7.0197	7.0403	6.9568	6.9255	7.0451
9474	AT1G60270.1	AT1G60270	BGLU6	7.0486	7.0915	7.0368	7.0723	7.0474	7.0722	7.0978	6.9359	7.0604	7.1553	7.0522	7.0329
9475	AT3G45430.1	AT3G45430	LECRK15	5.0879	5.1355	5.1969	5.1288	5.1642	5.0657	5.1903	5.1787	5.2214	5.0929	5.185	5.2045
9476	AT5G13590.1	AT5G13590		9.1857	9.2611	9.1757	9.115	9.2692	9.2435	9.1836	9.2787	9.2746	9.1879	9.1808	9.2089
9477	AT1G54440.2			7.5829	7.6979	7.6201	7.7318	7.6982	7.7137	7.6131	7.6727	7.6766	7.716	7.7196	7.6103
9478	AT5G24313.1	AT5G24313		5.5242	5.4181	5.4219	5.437	5.5147	5.3705	5.4055	5.4116	5.4677	5.4845	5.5071	5.3979
9479	AT4G17190.2			8.6569	8.6874	8.7677	8.7389	8.6952	8.6694	8.7162	8.5908	8.7601	8.7582	8.708	8.6771
9480	AT1G11960.1	AT1G11960		7.1224	7.1978	7.2285	7.1889	7.1693	7.1595	7.0957	7.0813	7.1346	7.1197	7.2297	7.214
9481	AT1G04870.2	AT1G04870	PRMT10	8.8035	8.7461	8.7062	8.7936	8.8484	8.7145	8.831	8.8409	8.8578	8.7974	8.7912	8.8375
9482	AT2G48060.1	AT2G48060		9.6014	9.6328	9.6729	9.6232	9.6794	9.7149	9.5626	9.6124	9.6419	9.564	9.7009	9.69
9483	AT3G30180.1	AT3G30180	CYP85A2	7.3995	7.2132	7.3935	7.3087	7.2781	7.3101	7.3237	7.2877	7.3314	7.3224	7.27	7.2872
9484	AT5G58140.2			8.7479	8.7714	8.7689	8.7309	8.6567	8.8155	8.731	8.6961	8.7743	8.7963	8.7854	8.8421
9485	AT5G20900.1	AT5G20900	TIFY3B	8.602	8.7201	8.7285	8.5702	8.6005	8.668	8.602	8.6558	8.6436	8.6109	8.6764	8.6916
9486	AT2G28520.1	AT2G28520	VHA-A1	9.1437	9.0369	9.2089	9.1116	9.0894	9.144	9.1433	9.1202	9.1921	9.1996	9.1452	9.1996
9487	AT5G65260.1	AT5G65260	PABN2	8.5564	8.5453	8.573	8.5245	8.6355	8.6054	8.5748	8.6284	8.5598	8.4598	8.555	8.4937
9488	AT4G02630.1	AT4G02630		6.661	6.7287	6.6862	6.6574	6.73	6.6914	6.5613	6.6651	6.6766	6.6634	6.7618	6.6389
9489	AT1G70000.2	AT1G70000		7.4605	7.5476	7.4362	7.4731	7.4209	7.4144	7.4993	7.4779	7.5276	7.4948	7.5073	7.5851
9490	AT3G07550.1	AT3G07550	FBL12	5.9666	6.0154	6.0162	5.9629	5.9044	6.0078	5.9053	6.0131	5.9296	5.9427	5.8952	6.04
9491	AT1G71020.2			7.9536	7.8946	7.8989	7.8784	7.9237	7.8546	7.9912	7.9343	7.8338	7.9076	7.954	8.0008
9492	AT3G48780.1	AT3G48780	LCB2B	9.2421	9.2925	9.2736	9.1941	9.3024	9.1933	9.2382	9.1615	9.1719	9.2879	9.1813	9.2651
9493	AT5G58720.3			8.7867	8.7995	8.7386	8.7696	8.8143	8.7203	8.7693	8.8566	8.7376	8.8141	8.7076	8.6807
9494	AT5G45300.1			7.3579	7.4459	7.3576	7.429	7.3704	7.4609	7.4401	7.3999	7.4359	7.3232	7.4984	7.4335
9495	AT4G30160.1			10.0698	10.1554	10.0919	9.9632	10.0793	10.0442	10.0135	10.0245	10.0645	10.0109	10.1007	10.0924
9496	AT1G64140.1	AT1G64140		9.6953	9.7536	9.8136	9.7512	9.7389	9.8051	9.6901	9.7811	9.6963	9.6487	9.7074	9.7767
9497	AT1G64142.1			9.6953	9.7536	9.8136	9.7512	9.7389	9.8051	9.6901	9.7811	9.6963	9.6487	9.7074	9.7767
9498	AT1G19440.1	AT1G19440	KCS4	8.8051	8.6618	8.7624	8.6831	8.7033	8.6261	8.6957	8.6473	8.6882	8.7577	8.6813	8.7019
9499	AT3G26240.1	AT3G26240		6.336	6.2959	6.3378	6.4368	6.4118	6.273	6.3786	6.4035	6.4238	6.385	6.3604	6.4024
9500	AT1G11050.1	AT1G11050		7.3523	7.2759	7.2416	7.3493	7.2153	7.3182	7.3744	7.3223	7.3444	7.3799	7.3045	7.3411
9501	AT4G32930.2	AT4G32930		8.144	8.0064	8.1412	8.0768	8.0824	8.1466	8.1319	8.2008	8.1041	8.1189	8.1071	8.1812
9502	AT1G06630.1			7.1659	7.1182	7.2435	7.128	7.1934	7.1798	7.2104	7.1458	7.1054	7.1545	7.0693	7.0925
9503	AT2G18850.1	AT2G18850		6.7369	6.7897	6.7381	6.7417	6.6523	6.6633	6.7772	6.8235	6.7337	6.7126	6.6872	6.7714
9504	AT1G18490.1	AT1G18490	PCO3	6.8724	6.8582	6.9467	6.8964	6.9259	7.0167	6.8402	6.8871	6.8739	6.949	6.854	6.8713
9505	AT2G03440.1	AT2G03440	NRP1	8.3521	8.4184	8.4326	8.282	8.4254	8.4395	8.372	8.4396	8.3818	8.3163	8.42	8.3762
9506	AT1G53000.1	AT1G53000	KDSB	8.5442	8.5461	8.5998	8.4565	8.4623	8.5117	8.4695	8.518	8.465	8.5595	8.4366	8.5488
9507	AT1G76450.1	AT1G76450	PPD3	5.0753	5.1923	5.1976	5.1826	5.1397	5.1996	5.1016	5.1611	5.2635	5.141	5.1141	5.1674
9508	AT1G47840.1	AT1G47840	HXK3	7.9385	7.9163	7.9116	7.937	7.8856	7.9361	7.9882	7.9767	7.8858	7.9089	8.0487	7.8655
9509	AT2G19560.1	AT2G19560	EER5	7.4101	7.2961	7.281	7.3335	7.3462	7.3443	7.3596	7.287	7.3339	7.3006	7.4231	7.4232
9510	AT3G07020.2	AT3G07020	UGT80A2	8.7276	8.8219	8.8117	8.7486	8.7934	8.7672	8.7253	8.8069	8.7656	8.6723	8.8548	8.7326
9511	AT1G28100.4			7.5606	7.5908	7.4973	7.5737	7.574	7.5332	7.4817	7.56	7.5507	7.5624	7.6878	7.5456
9512	AT1G14780.1	AT1G14780		6.5426	6.5325	6.5533	6.5105	6.5736	6.6443	6.483	6.5546	6.4465	6.5186	6.5845	6.5731
9513	AT3G23940.1	AT3G23940	DHAD	10.3332	10.1718	10.1479	10.2319	10.2127	10.2014	10.2239	10.1488	10.205	10.265	10.1932	10.1896
9514	AT3G20260.1	AT3G20260		8.2174	8.093	8.1459	8.2099	8.1454	8.1365	8.191	8.1827	8.2667	8.1988	8.1007	8.1369
9515	AT1G67580.1	AT1G67580		8.8944	8.946	8.8963	8.9175	8.9819	8.8757	8.9499	9.0255	8.9305	8.8889	8.964	9.0275
9516	AT5G22950.1	AT5G22950	VPS24-1	8.6411	8.6547	8.4876	8.6948	8.5982	8.6276	8.6389	8.5689	8.6299	8.637	8.6261	8.6262
9517	AT4G31140.1	AT4G31140		7.7806	7.7037	7.7974	7.6454	7.6949	7.7038	7.6916	7.7408	7.8313	7.7387	7.7308	7.7351
9518	AT3G01470.1	AT3G01470	HAT5	10.7443	10.7095	10.7408	10.7149	10.6299	10.7141	10.6173	10.6193	10.6344	10.6888	10.6556	10.7512
9519	AT3G01472.1			10.7443	10.7095	10.7408	10.7149	10.6299	10.7141	10.6173	10.6193	10.6344	10.6888	10.6556	10.7512
9520	AT4G19010.1	AT4G19010	4CLL6	6.4875	6.6046	6.5287	6.5347	6.5335	6.4701	6.5868	6.6031	6.5511	6.6335	6.6143	6.5686
9521	AT3G50260.1	AT3G50260	ERF011	6.9032	6.8907	6.9567	6.9423	6.9686	6.8979	6.8709	6.8497	6.8003	6.8356	6.9009	6.8448
9522	AT1G80910.1	AT1G80910	CCZ1B	8.3913	8.3612	8.4315	8.3325	8.3694	8.4226	8.3485	8.4189	8.2477	8.392	8.3309	8.3903
9523	AT4G24500.1			6.7213	6.7675	6.7447	6.7299	6.8594	6.6726	6.8161	6.8165	6.7982	6.7976	6.7577	6.7973
9524	AT3G05570.1	AT3G05570		6.7552	6.8918	6.889	6.8035	6.8829	6.8025	6.8015	6.8865	6.8935	6.8887	6.8948	6.8066
9525	AT2G42060.1	AT2G42060		5.6842	5.7866	5.8285	5.7676	5.8875	5.7678	5.7641	5.8205	5.7396	5.7789	5.8234	5.768
9526	AT1G04990.2			7.7578	7.6592	7.7154	7.8415	7.7486	7.778	7.7117	7.7034	7.7693	7.814	7.787	7.7257
9527	AT1G03457.1			6.9654	7.0442	6.9545	6.946	6.9496	7.032	6.9106	6.9488	6.9739	6.9316	7.0402	6.8803
9528	AT5G27970.2			9.0887	9.1501	9.2418	9.1095	9.0879	9.1772	9.1472	9.231	9.124	9.1482	9.1838	9.2008
9529	AT5G48335.1	AT5G48335		7.3346	7.2635	7.2495	7.3149	7.3012	7.2629	7.4234	7.3208	7.3115	7.349	7.2809	7.2392
9530	AT2G31170.1	AT2G31170	SYCO	6.6551	6.546	6.6043	6.5513	6.6824	6.6404	6.5925	6.6222	6.5295	6.6258	6.5244	6.6084
9531	AT2G24430.2	AT2G24430	ANAC038	6.4422	6.3342	6.2857	6.3475	6.4027	6.3012	6.341	6.3317	6.3634	6.403	6.4445	6.3811
9532	AT1G16270.2			9.2454	9.1735	9.2525	9.2489	9.2717	9.2108	9.2806	9.3039	9.308	9.2202	9.1608	9.319
9533	AT1G09230.1	AT1G09230	SNRNP65	6.6404	6.704	6.8179	6.6845	6.649	6.704	6.7605	6.7733	6.7492	6.7047	6.7274	6.7002
9534	AT1G70280.2			8.2032	8.1232	8.1407	8.1099	8.1424	8.2273	8.0853	8.1156	8.2087	8.2306	8.1562	8.2143
9535	AT4G27080.1			9.0522	8.8976	8.9784	8.8829	8.9358	9.0057	8.8928	8.9741	8.9001	8.9686	8.9346	8.9416
9536	AT5G43600.1	AT5G43600	UAH	8.8036	8.7897	8.8198	8.7483	8.6865	8.7618	8.8545	8.8236	8.8415	8.774	8.7302	8.7287
9537	AT3G25890.2			6.6593	6.7243	6.6029	6.7246	6.6201	6.683	6.6403	6.652	6.7339	6.5835	6.7154	6.6388
9538	AT4G24750.1	AT4G24750	STR11	7.2216	7.1439	7.1593	7.1771	7.1506	7.1554	7.1165	7.0585	7.1369	7.1287	7.1292	7.0262
9539	AT3G17590.2			7.1152	7.2462	7.1404	7.1438	7.2462	7.1766	7.2208	7.164	7.0983	7.1174	7.1887	7.2107
9540	AT1G10900.1	AT1G10900	PIP5K7	9.018	9.0179	8.9749	8.9798	8.9751	9.0033	9.0151	9.0115	9.0474	8.8709	8.9149	8.932
9541	AT3G57090.1	AT3G57090	FIS1A	8.5919	8.5095	8.5005	8.5765	8.5674	8.466	8.4487	8.5556	8.5566	8.4971	8.5181	8.4396
9542	AT1G53885.1	AT1G53885	FLZ17	6.6798	6.6687	6.5966	6.642	6.75	6.6365	6.7709	6.6676	6.6603	6.6241	6.6917	6.6242
9543	AT1G53903.1	AT1G53903	FLZ17	6.6798	6.6687	6.5966	6.642	6.75	6.6365	6.7709	6.6676	6.6603	6.6241	6.6917	6.6242
9544	AT3G55760.3			7.9538	7.9818	7.9253	7.9538	8.0075	7.9503	7.8246	7.9063	7.9016	7.864	7.8952	7.9531
9545	AT2G48000.1	AT2G48000		6.998	6.8684	6.9091	6.8563	6.8185	6.9143	6.9096	6.9229	6.8861	6.9033	6.8983	6.8027
9546	AT3G61860.1	AT3G61860	RS31	8.6254	8.6212	8.6484	8.6838	8.6727	8.6226	8.7243	8.8028	8.663	8.6929	8.6516	8.6674
9547	AT3G19520.1	AT3G19520		8.1954	8.3419	8.2487	8.2543	8.1863	8.243	8.2563	8.3305	8.3235	8.2439	8.2176	8.2275
9548	AT2G45070.2			9.9014	9.9509	9.9945	9.8466	9.9641	10.0339	9.9088	9.9281	9.9711	9.9365	9.8772	9.9375
9549	AT1G55310.2			8.0871	8.1657	8.1565	8.1571	8.219	8.1984	8.1682	8.2414	8.1407	8.0702	8.1013	8.1484
9550	AT4G21840.1	AT4G21840	MSRB8	7.4672	7.4966	7.5118	7.4592	7.5376	7.6064	7.4837	7.6106	7.524	7.5176	7.5883	7.5424
9551	AT2G46780.1	AT2G46780		8.0311	8.0617	8.0176	8.071	8.0105	7.9992	8.0283	7.938	8.0967	8.1308	8.0597	7.997
9552	AT1G19485.2			7.5237	7.5971	7.5508	7.5582	7.6478	7.5332	7.6621	7.6354	7.5419	7.5053	7.5608	7.5905
9553	AT4G11830.2	AT4G11830	PLDGAMMA2	9.884	9.9799	9.883	9.9419	9.997	9.902	10.0427	9.9503	9.8858	9.8997	9.966	9.9288
9554	AT2G01070.2			8.2704	8.1729	8.3007	8.3141	8.2314	8.2931	8.3627	8.2453	8.2624	8.2704	8.2037	8.236
9555	AT4G33910.1	AT4G33910	P4H9	8.0503	8.1236	8.001	8.0389	7.9771	7.9616	7.9539	8.0762	8.0148	8.0031	7.9612	8.0075
9556	AT5G48160.1	AT5G48160	OBE2	9.7845	9.8829	9.8174	9.8132	9.842	9.7918	9.8594	9.9112	9.836	9.724	9.7853	9.8647
9557	AT5G24060.2	AT5G24060		7.1516	7.2223	7.0817	7.2538	7.2422	7.1974	7.1492	7.2248	7.1535	7.1491	7.222	7.1563
9558	AT5G41260.1	AT5G41260	BSK8	8.6803	8.794	8.7207	8.6503	8.7595	8.6435	8.7818	8.772	8.7479	8.6863	8.7393	8.6955
9559	AT1G70480.2			8.0914	8.1138	8.1839	8.1211	8.0614	8.078	8.156	8.0412	8.0051	8.1293	8.1293	8.0589
9560	AT2G37570.1			8.9107	8.9542	8.9214	8.8666	8.8512	8.8355	8.8583	8.8851	8.9411	8.8989	8.9629	9.0026
9561	AT1G04530.1	AT1G04530	TPR4	8.1471	8.0807	8.0823	8.0924	8.1282	8.2011	8.1684	8.1149	8.1285	8.0655	8.1649	8.0185
9562	AT2G40320.1	AT2G40320	TBL33	7.4407	7.3673	7.3265	7.3762	7.395	7.3276	7.4139	7.3909	7.4036	7.458	7.5027	7.3772
9563	AT1G67700.3			6.6395	6.6296	6.5623	6.6327	6.6374	6.6388	6.6289	6.7574	6.6475	6.546	6.6298	6.6145
9564	AT1G67480.1			9.563	9.549	9.5385	9.5669	9.5838	9.5461	9.6168	9.6763	9.5721	9.537	9.6333	9.4814
9565	AT3G29375.1	AT3G29375		6.0539	6.0416	5.9644	6.053	5.9915	5.9723	6.0555	6.0396	5.9736	6.0129	5.9431	5.8983
9566	AT5G27930.2	AT5G27930	PPC6-7	8.0113	7.8775	7.8526	7.9294	7.9503	7.9177	7.8505	7.9513	7.8704	7.8852	7.9704	7.9511
9567	AT3G15640.2	AT3G15640	COX5B-1	9.6902	9.6637	9.7895	9.685	9.6966	9.7312	9.629	9.6745	9.6673	9.7025	9.6591	9.7979
9568	AT2G14740.2	AT2G14740	VSR3	9.0539	9.0841	9.0858	9.0415	9.0449	9.0259	8.9354	8.9841	9.079	9.0613	9.1198	9.0969
9569	AT3G14410.1	AT3G14410		7.7194	7.7059	7.6643	7.7652	7.6296	7.7186	7.6383	7.6619	7.7307	7.6312	7.6233	7.6095
9570	AT1G06515.2			7.5523	7.5305	7.5644	7.609	7.5015	7.6128	7.5821	7.5246	7.5932	7.6832	7.5637	7.5144
9571	AT4G02540.1	AT4G02540		8.4763	8.5129	8.5197	8.5418	8.662	8.5159	8.5628	8.5804	8.5245	8.5207	8.617	8.5397
9572	AT4G03320.1	AT4G03320	TIC20-IV	7.0124	6.964	7.0438	7.0789	6.9309	7.0371	7.0219	7.0357	7.0298	7.0729	6.9785	7.114
9573	AT1G02260.1	AT1G02260		7.6373	7.5826	7.5855	7.6619	7.6607	7.688	7.5855	7.749	7.6517	7.6107	7.636	7.5809
9574	AT1G21610.3			8.0619	8.1418	8.0971	8.0915	8.181	8.0543	8.091	8.1637	8.0908	8.2273	8.1059	8.1082
9575	AT3G56510.1	AT3G56510		7.8678	7.8831	7.8363	7.9296	7.8659	7.8673	7.8897	7.9112	7.9803	7.9776	7.897	7.8105
9576	AT4G36470.1	AT4G36470		6.3141	6.3353	6.3559	6.2851	6.2946	6.2252	6.2681	6.2381	6.33	6.186	6.3026	6.2391
9577	AT5G04740.2	AT5G04740	ACR12	10.1539	10.1248	10.1072	10.1504	10.0909	10.0933	10.0044	10.1442	10.098	10.1058	10.2197	10.1355
9578	AT1G13060.1	AT1G13060	PBE1	10.2845	10.1508	10.2588	10.2335	10.2032	10.2528	10.3201	10.17	10.2627	10.2924	10.2395	10.2923
9579	AT2G32590.1	AT2G32590	CAPH AT2G32590	6.8338	6.8106	6.728	6.8117	6.7342	6.7209	6.7554	6.7414	6.7404	6.8515	6.8241	6.7048
9580	AT4G09580.1	AT4G09580		7.443	7.396	7.4365	7.4928	7.2925	7.4264	7.3516	7.4175	7.3696	7.3994	7.4203	7.4329
9581	AT1G62610.4			6.4844	6.4276	6.4883	6.4588	6.4585	6.5643	6.5281	6.5843	6.4283	6.4844	6.5335	6.4561
9582	AT5G67380.1			9.3756	9.4107	9.3931	9.3759	9.4009	9.4505	9.5152	9.5046	9.4396	9.374	9.4732	9.4732
9583	AT5G20165.3	AT5G20165		7.3724	7.3195	7.2964	7.3645	7.3336	7.3304	7.4005	7.3526	7.3562	7.4711	7.2981	7.2908
9584	AT1G67490.2	AT1G67490	GCS1	8.0603	8.167	8.1068	8.1321	8.1014	8.0485	8.0053	8.0776	8.1243	8.0623	8.0488	8.1736
9585	AT5G07920.1	AT5G07920	DGK1	8.6908	8.6327	8.6189	8.5155	8.6164	8.6609	8.5821	8.604	8.549	8.5375	8.5817	8.5724
9586	AT1G32860.1	AT1G32860		7.2582	7.1713	7.2622	7.2058	7.2745	7.2544	7.2268	7.2455	7.0921	7.2178	7.1866	7.194
9587	AT5G47830.1			5.9845	5.8756	5.9269	5.9404	5.9179	5.8965	6.0084	5.8276	5.9216	5.9786	5.8861	5.8966
9588	AT4G22850.2	AT4G22850		6.384	6.2227	6.3393	6.3418	6.3376	6.29	6.3539	6.3306	6.3682	6.3135	6.4331	6.3348
9589	AT5G07710.1	AT5G07710	NEN1	6.1906	6.189	6.281	6.3103	6.1972	6.1717	6.2571	6.277	6.2523	6.3283	6.2137	6.2274
9590	AT5G62770.1	AT5G62770		6.4868	6.6162	6.5852	6.5577	6.62	6.6491	6.6291	6.6052	6.6157	6.5237	6.6605	6.5762
9591	AT5G55250.2	AT5G55250	IAMT1	5.8798	5.8202	5.8595	5.8688	5.8388	5.9565	5.9336	5.8478	5.7876	5.8327	5.9293	5.9054
9592	AT1G02900.1	AT1G02900	RALF1	9.2481	9.27	9.1951	9.2224	9.258	9.2322	9.2038	9.2407	9.106	9.2699	9.3129	9.2259
9593	AT2G33390.1	AT2G33390		7.7815	7.7606	7.7187	7.8036	7.7911	7.762	7.8727	7.8623	7.8359	7.7891	7.8512	7.7256
9594	AT5G64760.1	AT5G64760	RPN5B	8.3872	8.4184	8.3032	8.3621	8.3094	8.3202	8.3754	8.3387	8.2924	8.4235	8.3198	8.439
9595	AT2G26170.2	AT2G26170	CYP711A1	8.5557	8.5404	8.5673	8.6409	8.54	8.6416	8.5759	8.4836	8.6339	8.566	8.5054	8.5961
9596	AT4G11150.1	AT4G11150	VHA-E1	11.6307	11.5267	11.5588	11.5805	11.5875	11.5903	11.5878	11.5482	11.4797	11.6811	11.5597	11.5422
9597	AT1G76710.1	AT1G76710	ASHH1	7.3002	7.4015	7.3426	7.4005	7.4507	7.3081	7.4421	7.4098	7.4321	7.3662	7.4021	7.3384
9598	AT4G12250.1	AT4G12250	GAE5	7.2321	7.1839	7.2544	7.2226	7.1292	7.2495	7.2794	7.1707	7.1553	7.1965	7.2878	7.2596
9599	AT3G06820.2	AT3G06820	BRCC36B	7.6216	7.7011	7.6116	7.6597	7.5768	7.6601	7.6502	7.7025	7.5622	7.6959	7.6483	7.7247
9600	AT4G24790.1			7.7518	7.6177	7.6634	7.6344	7.6366	7.6236	7.5752	7.6618	7.7103	7.6958	7.7305	7.6618
9601	AT4G26410.1	AT4G26410	RHIP1	8.8712	8.8013	8.8415	8.8907	8.8801	8.9466	8.788	8.922	8.7831	8.8891	8.8659	8.8678
9602	AT1G66590.1			7.172	7.0584	7.0792	7.1957	7.1944	7.1464	7.2004	7.1468	7.1868	7.2151	7.1179	7.1114
9603	AT3G44120.1	AT3G44120		4.9946	5.0365	4.9748	5.0633	5.1002	5.0912	5.0793	5.1203	5.1328	5.0228	5.0915	5.0131
9604	AT2G34410.2			8.4539	8.4467	8.5733	8.4362	8.4413	8.4436	8.4781	8.3993	8.4149	8.5433	8.4975	8.4862
9605	AT3G19960.2	AT3G19960	ATM1	8.2934	8.4498	8.4029	8.3307	8.4467	8.4269	8.3138	8.3782	8.3817	8.3599	8.385	8.4232
9606	AT3G63510.1			5.5508	5.4869	5.5967	5.5366	5.5082	5.6706	5.5482	5.5775	5.4993	5.5912	5.5262	5.5773
9607	AT3G15395.2	AT3G15395		6.5874	6.5303	6.6113	6.6882	6.6116	6.607	6.6437	6.5504	6.6831	6.6639	6.6315	6.5612
9608	AT2G26920.1	AT2G26920		8.3239	8.3787	8.3733	8.3128	8.3282	8.3063	8.2764	8.4055	8.2256	8.3487	8.3343	8.3912
9609	AT3G27360.1	AT3G27360	HTR2	8.7723	8.7956	8.6917	8.704	8.7877	8.7532	8.6436	8.7359	8.6888	8.7601	8.7331	8.6493
9610	AT5G11280.1	AT5G11280		8.8258	8.6656	8.7428	8.7966	8.7374	8.7408	8.8067	8.7815	8.7612	8.8492	8.7108	8.7552
9611	AT2G04410.1	AT2G04410		8.7754	8.8064	8.6728	8.7324	8.7613	8.6806	8.8024	8.75	8.7024	8.6771	8.745	8.6626
9612	AT2G16980.2			8.5675	8.4297	8.4693	8.4819	8.4871	8.394	8.5648	8.4611	8.4463	8.4498	8.4868	8.4382
9613	AT3G23730.1	AT3G23730	XTH16	5.856	5.9173	5.9079	5.8135	5.8715	5.897	5.8611	5.8692	5.851	5.9176	6.0149	5.9211
9614	AT5G66050.2			8.0489	8.1332	8.0323	8.098	8.0863	8.0802	8.153	8.1652	8.1835	8.0805	8.1597	8.0536
9615	AT1G11400.1			7.745	7.7473	7.6461	7.7084	7.7442	7.6451	7.7413	7.7529	7.6995	7.7618	7.8289	7.7007
9616	AT4G34930.1	AT4G34930		5.5534	5.4655	5.4706	5.5951	5.5332	5.5518	5.5098	5.5895	5.5855	5.5485	5.6257	5.4944
9617	AT4G10970.1			7.5572	7.5157	7.6016	7.5285	7.4549	7.5533	7.4873	7.5512	7.5096	7.4063	7.5192	7.5268
9618	AT3G23640.2	AT3G23640	HGL1	9.681	9.7869	9.7204	9.7329	9.6764	9.7102	9.7356	9.808	9.7802	9.6574	9.7297	9.8074
9619	AT3G06930.2	AT3G06930	PRMT13	8.59	8.6292	8.5742	8.543	8.5309	8.6267	8.6145	8.5094	8.6062	8.6541	8.5103	8.6362
9620	AT5G49990.1	AT5G49990	NAT5	7.9857	7.96	8.0326	8.0002	7.9443	8.0086	7.9541	7.8895	8.0186	8.0362	8.009	8.0833
9621	AT5G03640.1	AT5G03640		5.9902	5.8439	5.8388	5.9029	5.9128	5.8601	5.8799	5.925	5.8256	5.8911	5.9067	5.8051
9622	AT2G39550.1	AT2G39550	GGB	7.6942	7.7413	7.8009	7.7188	7.7969	7.8058	7.8449	7.7765	7.7137	7.6818	7.7844	7.7873
9623	AT4G34540.1	AT4G34540	PLR3	7.4573	7.4883	7.3553	7.4329	7.5086	7.3506	7.392	7.4291	7.3779	7.4509	7.4144	7.3772
9624	AT5G47010.1	AT5G47010	UPF1	10.3692	10.4409	10.5075	10.3847	10.414	10.4437	10.3911	10.4016	10.466	10.4034	10.401	10.5351
9625	AT1G62770.1	AT1G62770	PMEI9	8.3371	8.3457	8.2312	8.3337	8.3754	8.3241	8.3657	8.3385	8.3921	8.4408	8.3976	8.3438
9626	AT3G55230.1	AT3G55230	DIR24	10.1149	10.0371	10.0566	10.0704	10.0187	10.043	10.1036	10.0121	9.9558	10.1433	10.0893	10.0518
9627	AT2G01890.1			9.3595	9.3836	9.3625	9.3196	9.4335	9.3615	9.2487	9.3587	9.3025	9.3276	9.4248	9.329
9628	AT4G19860.1	AT4G19860	LCAT4	10.2134	10.1293	10.1769	10.2238	10.2202	10.1392	10.2321	10.283	10.1435	10.1879	10.2551	10.1356
9629	AT3G54740.1	AT3G54740		6.8173	6.7755	6.7841	6.7979	6.8015	6.7384	6.8694	6.9193	6.8373	6.7401	6.8209	6.8022
9630	AT2G01630.1			7.693	7.6603	7.8004	7.6708	7.6981	7.725	7.7162	7.7495	7.7448	7.6156	7.7515	7.7611
9631	AT2G27775.1	AT2G27775		6.9253	6.9042	7.0614	6.9844	6.8907	6.9611	6.9415	6.9466	6.8901	7.0131	6.9629	6.9833
9632	AT4G14716.1	AT4G14716	ARD2	9.8247	9.9268	9.8261	9.8549	9.8793	9.8013	9.8791	9.8962	9.8519	9.831	9.9865	9.8584
9633	AT5G54260.1	AT5G54260	MRE11	6.7459	6.6956	6.7123	6.7021	6.6987	6.713	6.8193	6.7513	6.8347	6.809	6.7954	6.7726
9634	AT5G05310.2			6.7063	6.6425	6.7005	6.7352	6.7752	6.7603	6.7752	6.6383	6.6813	6.6453	6.6596	6.7178
9635	AT3G18750.1	AT3G18750	WNK6	6.6054	6.6134	6.5749	6.5799	6.6255	6.5692	6.6215	6.7075	6.5667	6.6486	6.5168	6.663
9636	AT3G11530.1	AT3G11530		7.2836	7.329	7.3168	7.3542	7.2372	7.3482	7.3721	7.2828	7.3884	7.234	7.3488	7.2797
9637	AT1G78830.1	AT1G78830	AT1G78830	8.2822	8.4069	8.3214	8.384	8.331	8.3813	8.4203	8.4754	8.3344	8.3616	8.3546	8.3753
9638	AT1G75990.1	AT1G75990	RPN3B	8.7004	8.7487	8.7308	8.6111	8.6774	8.6511	8.6335	8.6148	8.7551	8.6825	8.6289	8.7039
9639	AT3G59490.1	AT3G59490		6.1615	6.1373	6.147	6.226	6.0645	6.2113	6.2243	6.1706	6.0965	6.1906	6.1165	6.1848
9640	AT1G16350.1	AT1G16350		9.9405	9.9467	9.9529	9.9504	9.9638	10.0025	9.8553	9.9986	10.0228	9.9558	9.896	10.034
9641	AT3G09630.1	AT3G09630	RPL4A	12.2903	12.2921	12.3564	12.2489	12.2804	12.3343	12.2338	12.2843	12.3135	12.3246	12.2296	12.4031
9642	AT5G49945.1	AT5G49945		8.2342	8.1366	8.2082	8.2492	8.2287	8.1966	8.2242	8.252	8.2069	8.3368	8.1693	8.1714
9643	AT1G05300.1			5.2281	5.2348	5.3015	5.2889	5.3118	5.4018	5.2488	5.3191	5.2588	5.2753	5.3527	5.2608
9644	AT5G63970.2			8.8199	8.8302	8.7877	8.7601	8.8419	8.7581	8.7156	8.7743	8.6926	8.795	8.8668	8.8065
9645	AT3G50530.1			8.9713	8.932	8.9567	9.0449	9.0055	8.9908	8.925	8.9112	9.0295	8.9757	9.0775	9.0169
9646	AT5G46090.1	AT5G46090	DMP6	6.1562	6.0575	6.1063	6.0019	6.0779	6.1212	6.0903	6.1984	6.0725	6.0967	6.1161	6.0513
9647	AT3G19340.1	AT3G19340		9.3293	9.2564	9.2127	9.2868	9.2594	9.1634	9.1722	9.2484	9.185	9.2939	9.2455	9.2637
9648	AT2G41460.2	AT2G41460	ARP	6.1914	6.0986	6.2091	6.1514	6.1817	6.2033	6.1862	6.2352	6.0908	6.1252	6.2305	6.1115
9649	AT5G37850.3			7.7987	7.8195	7.7363	7.7866	7.7649	7.6865	7.8572	7.7132	7.7585	7.842	7.7727	7.81
9650	AT5G27950.1	AT5G27950	KIN14U	8.9587	9.0843	9.0818	8.9648	9.0635	8.9374	9.0376	9.036	8.9948	8.9584	8.9969	8.9867
9651	AT1G27130.1	AT1G27130	GSTU13	10.1899	10.2743	10.2973	10.194	10.2391	10.2989	10.3053	10.2928	10.1872	10.2219	10.2765	10.3344
9652	AT4G39270.1			8.9684	8.9492	8.9184	8.8947	8.9516	8.8405	8.873	8.9599	8.856	8.8377	8.9782	8.9036
9653	AT4G18600.1	AT4G18600	WAVE5	8.0802	8.1364	8.1823	8.0562	8.1796	8.18	8.0814	8.209	8.1594	8.1405	8.0938	8.1871
9654	AT1G19740.1	AT1G19740		7.0413	6.9534	6.9575	7.0323	6.9144	6.9258	6.9636	6.8845	6.9997	6.9708	6.9069	7.0176
9655	AT1G31420.2	AT1G31420	FEI1	9.4232	9.3623	9.335	9.391	9.3907	9.3412	9.3659	9.2276	9.3893	9.3761	9.3451	9.4133
9656	AT5G58140.1			8.7479	8.7696	8.7689	8.7309	8.6567	8.8155	8.731	8.6982	8.7743	8.7963	8.7855	8.8421
9657	AT3G15354.1	AT3G15354	SPA3	7.1674	7.0595	7.0944	7.1503	7.0556	7.0743	7.1482	7.0412	7.128	7.0301	7.0164	7.1064
9658	AT4G23660.2			6.6894	6.8128	6.7637	6.7285	6.6994	6.7783	6.7642	6.7769	6.6759	6.7078	6.6373	6.716
9659	AT4G04920.2	AT4G04920	MED16	8.891	8.8452	8.9783	8.8643	8.8909	8.9497	8.8919	8.8643	8.9901	8.8935	8.9753	8.9579
9660	AT2G45860.1	AT2G45860		6.7199	6.7405	6.6747	6.6606	6.768	6.6039	6.6956	6.7686	6.7632	6.7215	6.6789	6.667
9661	AT2G41820.1	AT2G41820	PXC3	9.0649	9.028	9.162	9.1068	9.0553	9.1104	9.0561	8.9542	9.0783	9.0854	9.0496	9.0965
9662	AT4G01280.2			7.0591	7.1627	7.1294	7.1255	7.0165	7.1107	7.0991	7.1212	7.1651	7.1662	7.108	7.024
9663	AT3G02460.2	AT3G02460		7.9104	7.869	7.9709	7.894	7.974	7.8294	7.9352	7.8536	7.9006	7.9654	7.9452	7.8461
9664	AT3G15430.2			8.7176	8.677	8.6275	8.7346	8.715	8.7544	8.6971	8.7296	8.6702	8.8043	8.7999	8.7287
9665	AT3G54820.1	AT3G54820	PIP2-5	6.301	6.2175	6.2913	6.3388	6.216	6.3038	6.2067	6.2212	6.2659	6.2852	6.2573	6.3637
9666	AT4G02540.2			8.4049	8.4297	8.4481	8.4763	8.5937	8.4441	8.4896	8.5	8.4489	8.4411	8.5306	8.4708
9667	AT5G02150.2	AT5G02150	Fes1C	6.8326	6.8459	6.7753	6.8746	6.9052	6.8199	6.9274	6.969	6.8574	6.8679	6.892	6.8665
9668	AT5G07020.1	AT5G07020	MPH1	6.4548	6.5209	6.5205	6.4888	6.5396	6.4771	6.3809	6.4739	6.4739	6.5325	6.5195	6.5805
9669	AT3G60590.1			6.1874	6.1859	6.1621	6.2072	6.1758	6.1632	6.2679	6.2205	6.2723	6.1223	6.1003	6.1772
9670	AT1G07140.1	AT1G07140	RANBP1A	10.7656	10.6502	10.6309	10.6851	10.6586	10.6658	10.6689	10.582	10.6457	10.7528	10.6872	10.6305
9671	AT1G49950.3	AT1G49950	TRB1	8.2025	8.1634	8.1566	8.0597	8.1463	8.1505	8.1372	8.1675	8.207	8.2508	8.1175	8.0985
9672	AT5G02970.1	AT5G02970		7.6722	7.6307	7.805	7.684	7.7166	7.6803	7.6183	7.7228	7.6707	7.6889	7.719	7.7504
9673	AT3G10370.1	AT3G10370	SDP6	8.3349	8.2944	8.3702	8.3863	8.3182	8.3852	8.3601	8.352	8.3455	8.3591	8.3641	8.5024
9674	AT5G48970.1	AT5G48970		6.887	6.8223	6.8781	6.9266	6.7811	6.8975	6.904	6.8501	6.8439	6.9712	6.9092	6.8483
9675	AT3G21295.1	AT3G21295		7.2782	7.2513	7.3067	7.2129	7.2549	7.1884	7.2344	7.3898	7.2721	7.2404	7.2763	7.2438
9676	AT3G11800.1	AT3G11800		9.1438	9.0582	9.1696	9.0985	9.0202	9.1733	9.0535	9.0824	9.1222	9.146	9.1004	9.1683
9677	AT5G51460.3			7.0129	6.9328	7.0383	7.0043	6.9203	6.9594	6.9206	7.0042	6.9927	7.0101	7.0155	7.0914
9678	AT3G24210.1	AT3G24210		7.6227	7.5127	7.5576	7.5659	7.5603	7.5065	7.5133	7.6171	7.6373	7.6575	7.5752	7.6033
9679	AT4G31110.1	AT4G31110	WAKL18	6.9201	6.9661	6.9833	6.9493	6.9373	6.9154	7.0625	7.054	7.0052	6.9422	6.9247	6.9271
9680	AT4G02740.1	AT4G02740		7.5232	7.4099	7.4756	7.5123	7.6096	7.4837	7.5512	7.5747	7.5101	7.4859	7.5025	7.5116
9681	AT3G22990.1	AT3G22990	LFR	8.0786	8.0475	8.1054	8.0636	8.0683	8.065	7.9806	7.9906	8.1312	8.0858	8.0411	8.1564
9682	AT5G42520.2			8.2782	8.3171	8.2862	8.3582	8.3596	8.3268	8.4373	8.4065	8.3252	8.3284	8.3449	8.2609
9683	AT1G09420.1			6.7725	6.7356	6.6896	6.7446	6.6247	6.7222	6.6276	6.6936	6.6772	6.7821	6.7132	6.6663
9684	AT3G44430.1	AT3G44430		7.4363	7.4931	7.4285	7.5529	7.37	7.4914	7.4655	7.4186	7.4278	7.4781	7.3825	7.4362
9685	AT2G15300.1	AT2G15300		6.8176	6.7855	6.8711	6.8101	6.7244	6.831	6.7742	6.8721	6.7917	6.8187	6.8885	6.8912
9686	AT5G67380.2	AT5G67380	CKA1	9.1943	9.2257	9.2095	9.1764	9.242	9.2719	9.3302	9.3149	9.2535	9.2048	9.3022	9.2917
9687	AT1G01620.2			11.7903	11.8008	11.8696	11.7463	11.7382	11.8186	11.909	11.8479	11.8042	11.8668	11.7965	11.85
9688	AT5G54130.3			7.8216	7.7952	7.8117	7.8593	7.8321	7.7813	7.8554	7.8265	7.8025	7.7464	7.7169	7.7023
9689	AT4G00830.3			9.4351	9.4535	9.332	9.445	9.4915	9.3566	9.4389	9.4831	9.4245	9.3529	9.3942	9.4106
9690	AT5G57940.3			8.429	8.5607	8.5611	8.4937	8.5018	8.5507	8.4568	8.53	8.4221	8.4885	8.5619	8.4748
9691	AT3G02065.2	AT3G02065	RH41	7.2834	7.3708	7.3474	7.2455	7.3714	7.3631	7.3973	7.3817	7.3683	7.2853	7.3636	7.4137
9692	AT3G43300.2			10.9603	11.0278	11.0782	10.9756	11.0762	11.06	10.9778	11.0579	11.0726	10.9761	11.0343	11.115
9693	AT3G62190.1	AT3G62190		7.4785	7.4443	7.4164	7.4949	7.4974	7.4918	7.5185	7.5117	7.4603	7.5042	7.4762	7.3374
9694	AT3G50070.1	AT3G50070	CYCD3-3	7.7865	7.7443	7.6487	7.7343	7.6982	7.7477	7.7983	7.7529	7.7312	7.6685	7.6376	7.709
9695	AT1G76500.1	AT1G76500	AHL29	6.6454	6.5843	6.6825	6.6451	6.6098	6.7689	6.7103	6.7184	6.7149	6.6635	6.6897	6.6917
9696	AT4G10970.2	AT4G10970		7.6235	7.5906	7.6706	7.6185	7.5256	7.6165	7.5619	7.625	7.5845	7.4761	7.5962	7.5994
9697	AT5G40160.1	AT5G40160	EMB506	6.2935	6.3631	6.2556	6.3534	6.3519	6.2845	6.2954	6.429	6.2785	6.387	6.3492	6.3205
9698	AT3G55760.1	AT3G55760		7.9736	7.9852	7.9113	7.9606	8.0138	7.9561	7.8343	7.9098	7.9149	7.8715	7.9046	7.9565
9699	AT4G16430.1	AT4G16430	BHLH3	8.8411	8.7875	8.7869	8.8191	8.7883	8.7671	8.9079	8.7407	8.8826	8.8307	8.7702	8.8618
9700	AT3G47930.2			8.3213	8.4373	8.3072	8.2912	8.4295	8.2692	8.3545	8.3658	8.3265	8.3476	8.3514	8.382
9701	AT5G23610.2	AT5G23610		8.2112	8.2421	8.1895	8.2383	8.2581	8.1742	8.1916	8.2168	8.2714	8.1834	8.2086	8.3578
9702	AT2G30990.2			7.3929	7.4626	7.3885	7.3054	7.3617	7.282	7.3133	7.3249	7.3814	7.3141	7.372	7.3192
9703	AT2G01270.1	AT2G01270	QSOX2	8.8258	8.8899	8.8549	8.7572	8.7441	8.8801	8.8294	8.7947	8.843	8.7481	8.7699	8.7861
9704	AT2G19260.1	AT2G19260		6.6166	6.6371	6.685	6.626	6.6398	6.6384	6.5722	6.6298	6.6495	6.7292	6.7616	6.6509
9705	AT1G16210.1	AT1G16210		8.8375	8.9056	8.7788	8.8806	8.8851	8.7295	8.8517	8.8003	8.8232	8.7792	8.8387	8.8104
9706	AT5G01390.1			6.8829	7.0157	6.8971	6.9853	6.9735	6.8661	6.9978	6.9717	6.9771	6.8963	6.9057	6.9574
9707	AT1G79490.1	AT1G79490	EMB2217	6.7836	6.788	6.7478	6.667	6.7293	6.7224	6.7106	6.7491	6.712	6.6665	6.8461	6.7425
9708	AT4G10810.1	AT4G10810		7.9358	7.9318	7.9709	8.0058	7.8669	7.9616	8.0282	8.0064	7.8855	7.9865	7.9466	8.0141
9709	AT2G20650.2			7.313	7.2435	7.3333	7.3462	7.2758	7.2574	7.3942	7.2084	7.2769	7.3291	7.3043	7.3271
9710	AT2G07690.1			8.4051	8.3175	8.4727	8.3785	8.3756	8.4092	8.4112	8.2984	8.3836	8.4443	8.4491	8.4136
9711	AT3G42640.1	AT3G42640	AHA8	6.7908	6.8781	6.8799	6.8106	6.7968	6.8279	6.8958	6.8635	6.9269	6.8464	6.7565	6.8888
9712	AT4G21580.3			8.7395	8.659	8.7125	8.8674	8.7601	8.7654	8.7185	8.7846	8.7457	8.7445	8.752	8.7006
9713	AT5G66180.2			7.3132	7.3524	7.4771	7.3988	7.4232	7.3398	7.4334	7.4769	7.3946	7.3619	7.3894	7.3952
9714	AT2G36895.1			6.549	6.5032	6.4632	6.5394	6.4074	6.5996	6.5092	6.4546	6.4635	6.4773	6.4778	6.5151
9715	AT4G18010.2	AT4G18010	IP5P2	7.5481	7.5742	7.6488	7.5418	7.6293	7.7057	7.561	7.5878	7.5834	7.5304	7.6277	7.5988
9716	AT5G26740.1			9.1332	9.0895	9.0603	9.0062	8.9867	9.1285	8.9987	9.1056	9.0185	9.0398	9.0818	9.0301
9717	AT4G13940.1			14.2406	14.257	14.3264	14.2096	14.2524	14.3117	14.2092	14.2968	14.2675	14.2105	14.2418	14.3695
9718	AT2G17670.2	AT2G17670		6.6733	6.7106	6.6685	6.6664	6.6561	6.6287	6.6069	6.6044	6.7277	6.6419	6.6032	6.7628
9719	AT1G31760.1	AT1G31760		5.3516	5.4541	5.4281	5.3635	5.3589	5.3746	5.3722	5.4523	5.3983	5.3124	5.4567	5.3206
9720	AT1G14920.1	AT1G14920	GAI	7.6937	7.6735	7.7614	7.7565	7.751	7.7921	7.7872	7.7282	7.7312	7.6595	7.6608	7.8004
9721	AT5G06510.1			5.7419	5.9008	5.8667	5.842	5.8477	5.8269	5.7445	5.7852	5.77	5.8594	5.816	5.8561
9722	AT1G50670.1	AT1G50670		8.9159	8.8303	8.8725	8.842	8.8452	8.767	8.9166	8.8288	8.8279	8.9367	8.7981	8.8261
9723	AT1G55340.2			7.8448	7.8691	7.7224	7.8897	7.7963	7.8263	7.8294	7.8172	7.9055	7.8782	7.8338	7.7828
9724	AT5G55530.1			8.392	8.4786	8.4336	8.4479	8.4733	8.5489	8.4378	8.4121	8.395	8.4284	8.469	8.5418
9725	AT1G53920.1	AT1G53920	GLIP5	7.0475	7.1309	7.1153	7.0688	7.1858	7.0249	7.0259	7.0232	7.0319	7.0829	7.1019	7.0579
9726	AT1G19140.2	AT1G19140		8.2074	8.0881	8.1154	8.2048	8.1818	8.1288	8.1783	8.078	8.0782	8.2108	8.1465	8.1173
9727	AT2G27230.1	AT2G27230	LHW	9.4686	9.5175	9.4875	9.5971	9.5799	9.6115	9.4827	9.4574	9.4972	9.5122	9.5396	9.5476
9728	AT5G01610.1	AT5G01610		7.4341	7.4633	7.3748	7.5137	7.4696	7.3804	7.4303	7.4878	7.3925	7.4188	7.4994	7.3676
9729	AT3G60340.1			8.4339	8.4498	8.398	8.4839	8.3977	8.3494	8.4906	8.3583	8.4877	8.462	8.3853	8.4662
9730	AT2G17410.2			8.9328	8.9375	8.9013	8.8254	8.9311	8.9331	8.8749	8.9948	8.8264	8.9318	8.8525	8.8937
9731	AT5G28740.1	AT5G28740		9.5053	9.5393	9.4665	9.4369	9.5039	9.4305	9.3948	9.414	9.4732	9.4466	9.5571	9.5109
9732	AT5G37500.1	AT5G37500	GORK	8.324	8.4054	8.3484	8.3301	8.4225	8.3115	8.3212	8.3756	8.3697	8.2345	8.3081	8.3799
9733	AT3G11320.1	AT3G11320		8.9738	8.8106	8.9113	8.9067	8.8548	8.8806	8.8115	8.793	8.8357	8.8488	8.8735	8.8532
9734	AT1G15240.1			8.0518	8.1242	8.1432	8.1529	8.1387	8.1389	8.1377	8.2566	8.1738	8.0826	8.1806	8.1694
9735	AT2G29660.1	AT2G29660		8.8212	8.9086	8.7751	8.7821	8.7687	8.8332	8.8404	8.7683	8.7619	8.8485	8.8807	8.8777
9736	AT4G18905.1			8.7406	8.7427	8.6524	8.793	8.6995	8.665	8.7541	8.7413	8.6973	8.8012	8.7559	8.6543
9737	AT3G26700.1	AT3G26700		7.1768	6.9988	7.0065	7.0272	7.1025	7.0807	7.0171	7.071	7.0231	7.0307	7.0852	7.0453
9738	AT1G06960.3			6.5787	6.6384	6.5008	6.5564	6.4867	6.4847	6.6231	6.5453	6.5334	6.5616	6.5801	6.5022
9739	AT2G27228.1			9.4935	9.5434	9.5109	9.6266	9.6047	9.6352	9.5051	9.4873	9.5274	9.5437	9.5588	9.5799
9740	AT2G27230.2			9.4935	9.5434	9.5109	9.6266	9.6047	9.6352	9.5051	9.4873	9.5274	9.5437	9.5588	9.5799
9741	AT1G31540.2			7.1176	7.103	7.1016	7.0349	7.0893	7.1952	7.1315	7.1955	7.1785	7.0714	7.1705	7.1377
9742	AT5G19980.1	AT5G19980	GFT1	8.7771	8.6542	8.7366	8.6721	8.6709	8.7405	8.6898	8.6728	8.6101	8.7574	8.7452	8.7426
9743	AT5G15520.1	AT5G15520	RPS19B	8.3282	8.2079	8.3015	8.2332	8.3102	8.3068	8.2205	8.2457	8.3092	8.3289	8.1831	8.2569
9744	AT5G04800.2	AT5G04800	RPS17D	10.8084	10.7141	10.7562	10.8069	10.7077	10.7968	10.8221	10.7191	10.8217	10.8603	10.7602	10.8297
9745	AT5G03670.1	AT5G03670		7.0794	7.0612	7.001	7.1603	7.046	7.0575	7.1122	7.0275	6.9829	7.1024	7.1171	7.0791
9746	AT5G53180.2			7.7726	7.8362	7.8696	7.8653	7.7783	7.7828	7.8182	7.8059	7.8258	7.7681	7.7678	7.932
9747	AT5G44190.1	AT5G44190	GLK2	7.0137	6.9338	6.9255	6.9584	6.9614	7.0251	7.0114	6.9311	6.9411	7.0322	6.9106	7.0638
9748	AT4G18550.1	AT4G18550		7.321	7.3021	7.2849	7.3254	7.3726	7.1902	7.2048	7.2843	7.3084	7.3198	7.3177	7.2899
9749	AT5G40630.1	AT5G40630		5.7316	5.7776	5.683	5.717	5.6995	5.6723	5.7987	5.7966	5.7754	5.7512	5.7031	5.6462
9750	AT3G07340.1	AT3G07340	BHLH62	8.0446	7.9415	8.0594	7.9845	7.9534	7.9872	7.9885	7.9789	8.0307	7.9863	8.121	8.0395
9751	AT3G26410.1	AT3G26410	TRM11	7.3612	7.2572	7.4045	7.3703	7.3079	7.4	7.3674	7.3688	7.4457	7.3837	7.3827	7.3062
9752	AT5G19320.1	AT5G19320	RANGAP2	8.4515	8.3739	8.4201	8.3335	8.4392	8.4184	8.3257	8.2858	8.3918	8.4133	8.387	8.3434
9753	AT1G69440.1	AT1G69440	AGO7	6.3659	6.4374	6.2858	6.3469	6.3984	6.3681	6.3559	6.395	6.3433	6.4152	6.3375	6.26
9754	AT5G40740.1	AT5G40740	AUG6	7.9221	8.0428	8.0456	7.9721	7.8873	8.0226	8.0231	7.9546	7.9679	8.0216	8.0192	8.0253
9755	AT3G56750.1	AT3G56750		7.6245	7.6429	7.6314	7.626	7.6959	7.5638	7.6175	7.6572	7.6302	7.5998	7.5492	7.5083
9756	AT1G11940.1	AT1G11940		6.3129	6.2555	6.3663	6.3214	6.4237	6.2469	6.3664	6.363	6.326	6.3136	6.2907	6.2883
9757	AT1G18630.1	AT1G18630	RBG6	7.5576	7.4664	7.5542	7.4996	7.5371	7.5232	7.4483	7.4959	7.5857	7.599	7.4495	7.5505
9758	AT1G31850.3	AT1G31850		10.1194	10.2368	10.2543	10.1466	10.164	10.1654	10.0777	10.1245	10.14	10.2001	10.1924	10.1965
9759	AT1G59990.1	AT1G59990	RH22	7.3082	7.2231	7.3174	7.3079	7.3675	7.278	7.3327	7.1989	7.2218	7.2795	7.2393	7.2848
9760	AT1G45180.1	AT1G45180		7.131	7.1416	7.1716	7.2168	7.1142	7.1151	7.1209	7.1033	7.1992	7.2284	7.242	7.1154
9761	AT1G79850.1	AT1G79850	RPS17	7.681	7.761	7.7658	7.7592	7.7936	7.775	7.7181	7.7293	7.6751	7.7922	7.6714	7.8259
9762	AT4G39390.3	AT4G39390	ATNST-KT1	8.4333	8.4704	8.5317	8.4232	8.4448	8.4437	8.4426	8.3436	8.5176	8.4492	8.4466	8.5172
9763	AT4G34900.1	AT4G34900	XDH2	6.4245	6.4889	6.4931	6.4021	6.4543	6.3706	6.3876	6.4837	6.4912	6.4492	6.4456	6.5449
9764	AT2G29890.2			7.8534	7.8701	7.8374	7.9494	7.9459	7.8842	7.8993	7.9149	7.9438	7.8852	7.9903	7.8226
9765	AT1G21880.1			8.2529	8.1692	8.2206	8.291	8.1843	8.2114	8.2443	8.2263	8.2395	8.3496	8.2779	8.2959
9766	AT5G15200.2			11.8603	11.7746	11.927	11.8451	11.8073	11.9085	11.8943	11.8776	11.8897	11.8792	11.8135	11.9443
9767	AT3G49645.1	AT3G49645		6.3434	6.3894	6.3466	6.3107	6.3408	6.2424	6.3523	6.3386	6.3816	6.3341	6.2802	6.4397
9768	AT1G56290.1	AT1G56290		7.892	7.8974	7.9726	7.8777	7.9111	7.8975	7.9155	7.9884	8.0127	7.9136	7.8669	8.0015
9769	AT1G05170.1	AT1G05170	B3GALT2 AT1G05170	7.3649	7.2709	7.2331	7.3429	7.2272	7.2965	7.32	7.2346	7.3707	7.3192	7.3319	7.2768
9770	AT5G01790.1	AT5G01790		5.4634	5.3799	5.3799	5.4814	5.3821	5.4555	5.3664	5.3545	5.4458	5.4943	5.3844	5.4659
9771	AT4G39880.1	AT4G39880		8.4642	8.3416	8.3896	8.4308	8.424	8.3719	8.3775	8.365	8.3159	8.3833	8.3674	8.2763
9772	AT1G25260.1	AT1G25260		9.8751	9.8112	9.7864	9.8208	9.8242	9.7753	9.7997	9.8817	9.927	9.9139	9.8018	9.8661
9773	AT5G20710.1	AT5G20710	BGAL7	5.564	5.4722	5.4284	5.604	5.4588	5.4889	5.566	5.5009	5.4801	5.5402	5.5283	5.5047
9774	AT1G29150.1	AT1G29150	RPN6	10.405	10.3187	10.3881	10.3577	10.2943	10.4082	10.3255	10.2708	10.3584	10.4276	10.354	10.4179
9775	AT2G17530.3			7.8149	7.7865	7.9126	7.8127	7.828	7.9308	7.8048	7.7572	7.787	7.7968	7.8242	7.8012
9776	AT5G10020.1			8.5231	8.5214	8.6289	8.4968	8.4603	8.506	8.5759	8.4895	8.5526	8.4941	8.5944	8.5796
9777	AT1G48110.1			8.6875	8.7789	8.8425	8.7845	8.7331	8.8274	8.6823	8.7252	8.7938	8.7637	8.7507	8.8012
9778	AT3G08580.2	AT3G08580	AAC1	13.9368	13.8504	13.9838	13.9131	13.8819	13.9832	13.9011	13.9121	13.9285	13.9488	13.9539	14.0391
9779	AT3G07700.1			7.7185	7.6306	7.7409	7.725	7.6933	7.7085	7.6574	7.6044	7.7162	7.72	7.6555	7.7851
9780	AT1G79040.1	AT1G79040	PSBR	9.7466	9.8839	9.776	9.7493	9.7691	9.8122	9.6865	9.7677	9.7156	9.7179	9.7424	9.7552
9781	AT1G02950.3			7.252	7.3415	7.3604	7.2863	7.3318	7.3414	7.3637	7.3471	7.435	7.3511	7.3963	7.2752
9782	AT1G07840.1	AT1G07840		7.8455	7.862	7.8271	7.8273	7.7313	7.7561	7.8139	7.8078	7.8086	7.8514	7.779	7.6961
9783	AT2G42620.1	AT2G42620	MAX2	7.839	7.9036	7.8608	7.8971	7.9225	7.8818	7.9809	7.9556	7.9412	7.7993	7.8895	7.8715
9784	AT1G71696.2			8.0315	8.0296	8.0464	8.1469	8.0769	8.0161	8.1279	8.0838	8.1196	8.1512	8.0134	8.0972
9785	AT5G48330.2			7.2394	7.2886	7.3514	7.2725	7.2771	7.3342	7.1838	7.1825	7.2507	7.2347	7.2495	7.2664
9786	AT4G14710.2	AT4G14710	ATARD2	9.8527	9.9331	9.7555	9.8671	9.7733	9.7957	9.8283	9.8859	9.784	9.8068	9.8304	9.8299
9787	AT3G52140.1			10.8836	10.9299	10.9613	10.8846	10.8715	10.9553	10.9299	10.9252	10.9582	10.9125	10.8976	11.0596
9788	AT2G35520.1			7.4986	7.571	7.558	7.5999	7.4787	7.6463	7.5716	7.5378	7.5997	7.6123	7.5261	7.6182
9789	AT4G29100.1	AT4G29100	BHLH68	9.1926	9.2699	9.2636	9.3002	9.2112	9.2813	9.2534	9.141	9.2876	9.3187	9.2791	9.2273
9790	AT4G31750.1	AT4G31750	WIN2	8.2779	8.1282	8.2184	8.2512	8.1666	8.1459	8.2182	8.1121	8.1763	8.1935	8.1533	8.1462
9791	AT4G01440.1	AT4G01440		8.0922	8.0648	8.0502	8.1383	8.0982	8.0768	8.155	7.9683	8.1414	8.073	8.0701	8.0454
9792	AT1G49540.1			7.918	7.7356	7.8895	7.8093	7.772	7.8708	7.8638	7.816	7.8624	7.8504	7.8594	7.8527
9793	AT1G54830.2	AT1G54830	NFYC3	8.0531	8.008	8.1867	8.0578	8.033	8.0965	8.1506	8.0779	8.0986	8.0434	8.0436	8.0825
9794	AT2G29990.1	AT2G29990	NDA2	6.5286	6.6475	6.6696	6.632	6.6345	6.6234	6.6035	6.6556	6.5403	6.5772	6.7005	6.6277
9795	AT3G56220.1	AT3G56220		5.4326	5.4386	5.478	5.4056	5.4367	5.4181	5.5219	5.5402	5.5596	5.4994	5.4382	5.4872
9796	AT2G46900.1	AT2G46900		9.1105	9.1276	9.0983	9.1059	9.1236	9.0572	9.1113	9.2492	9.1291	9.0948	9.1261	9.0409
9797	AT4G25730.1	AT4G25730		10.0393	10.0998	10.148	10.0192	10.1259	10.0537	10.104	10.0171	10.1352	10.0844	10.0024	10.033
9798	AT3G24200.1			8.2945	8.4173	8.3725	8.3301	8.4389	8.4621	8.3351	8.4108	8.3436	8.4042	8.3536	8.4144
9799	AT4G14240.1	AT4G14240	CBSDUF1	7.5826	7.4574	7.6215	7.5208	7.4954	7.5747	7.4773	7.483	7.4716	7.5517	7.5297	7.5214
9800	AT3G59840.1	AT3G59840		6.4435	6.5585	6.4752	6.4818	6.5129	6.5804	6.5118	6.4756	6.5698	6.5487	6.531	6.6124
9801	AT2G02960.5	AT2G02960		8.9708	8.9529	8.9331	9.011	9.0563	8.9853	9.1082	8.9617	8.9757	8.9855	8.9827	8.9322
9802	AT5G22840.1	AT5G22840		7.8474	7.8385	7.744	7.7257	7.7297	7.8329	7.7958	7.7301	7.7145	7.7304	7.7547	7.7186
9803	AT3G17340.1			8.7375	8.8023	8.7132	8.6838	8.666	8.6569	8.6226	8.6721	8.66	8.6517	8.7498	8.6737
9804	AT1G51730.1	AT1G51730		8.8862	8.9138	8.8577	8.9452	8.8657	8.9691	8.9673	9.0099	8.9634	8.936	8.8628	8.8823
9805	AT1G16710.1	AT1G16710	HAC12	9.0722	9.1854	9.2359	9.0736	9.1311	9.1603	9.1286	9.1216	9.1796	9.076	9.1401	9.1759
9806	AT5G56900.1	AT5G56900		8.2821	8.4029	8.3541	8.2666	8.3632	8.2934	8.4232	8.3362	8.3233	8.338	8.3999	8.3898
9807	AT4G25700.1			6.5023	6.4437	6.4416	6.3963	6.3461	6.4265	6.3741	6.3249	6.4527	6.3861	6.4455	6.4436
9808	AT1G75340.1			7.1465	7.2501	7.3073	7.2494	7.1671	7.2487	7.1653	7.2676	7.2804	7.2559	7.2499	7.2721
9809	AT5G45400.1	AT5G45400	RPA1C	6.811	6.883	6.873	6.7271	6.8173	6.8366	6.8271	6.743	6.8714	6.8552	6.8697	6.8596
9810	AT1G32500.1	AT1G32500	ABCI7	7.9196	7.8889	7.8981	7.9568	7.8433	7.9728	7.9157	7.7979	7.9491	7.9021	7.9371	7.86
9811	AT1G21740.1	AT1G21740		7.8218	7.789	7.6957	7.8365	7.7652	7.8157	7.7687	7.8141	7.7343	7.831	7.7073	7.8398
9812	AT5G22620.3	AT5G22620		7.0713	7.0691	7.0841	6.928	7.0354	7.0857	7.1053	6.9753	7.0394	7.0394	7.0485	7.0825
9813	AT4G04470.1	AT4G04470	PMP22	8.1618	8.0809	8.0629	8.1163	8.0501	8.0631	8.1785	8.0555	8.1158	8.0767	8.095	7.9932
9814	AT4G14385.2	AT4G14385		6.6743	6.7677	6.7906	6.7522	6.7628	6.7975	6.8246	6.8335	6.77	6.8575	6.8048	6.7185
9815	AT2G26590.1			8.5469	8.5785	8.6343	8.5719	8.5718	8.5419	8.462	8.6228	8.5104	8.5683	8.592	8.6343
9816	AT4G11380.2			10.1458	10.1083	10.2534	10.1623	10.1412	10.2343	10.1053	10.1519	10.2274	10.2066	10.1912	10.2274
9817	AT1G23800.1	AT1G23800	ALDH2B7	8.322	8.4444	8.4551	8.3788	8.3172	8.3721	8.2836	8.329	8.3525	8.3818	8.3774	8.3953
9818	AT1G54890.1	AT1G54890		4.8405	4.7951	4.8502	4.8636	4.8361	4.9688	4.8181	4.8162	4.9177	4.8157	4.8247	4.803
9819	AT3G08950.1	AT3G08950	HCC1	7.0046	6.9859	6.9732	6.9094	6.981	7.0225	6.8653	6.9125	6.9444	7.0313	6.9215	6.9797
9820	AT1G72480.1	AT1G72480		8.7396	8.6718	8.6995	8.6961	8.6601	8.7829	8.698	8.6106	8.7066	8.6994	8.6651	8.7899
9821	AT1G49580.1	AT1G49580	CRK8	8.9632	8.99	8.977	8.9457	8.9348	8.9547	9.0803	8.9667	9.0692	8.9611	8.9344	8.92
9822	AT3G53760.1	AT3G53760	GCP4	7.4683	7.4309	7.3971	7.5479	7.5048	7.4997	7.451	7.3851	7.3956	7.4044	7.4523	7.4292
9823	AT5G44920.2	AT5G44920	TIK	8.4495	8.4375	8.3617	8.3753	8.4506	8.4134	8.4716	8.4131	8.419	8.3712	8.4555	8.2952
9824	AT2G02960.2			8.8925	8.8802	8.8719	8.9095	8.9558	8.9207	9.0201	8.8797	8.8357	8.9187	8.8604	8.8511
9825	AT1G17560.1	AT1G17560	HLL	6.8733	6.8432	6.8185	6.9295	6.8855	6.7611	6.9286	6.8339	6.887	6.8758	6.8811	6.7976
9826	AT5G55530.3	AT5G55530		8.341	8.4192	8.3786	8.3884	8.4112	8.4897	8.3842	8.3521	8.3442	8.3683	8.4091	8.4939
9827	AT1G21410.1	AT1G21410	SKP2A	6.511	6.5644	6.5877	6.5949	6.5787	6.5376	6.5893	6.6189	6.6782	6.4937	6.5264	6.5504
9828	AT1G65700.2			6.8482	6.8621	6.8397	6.8521	6.8932	6.816	6.9195	6.7937	6.948	6.7775	6.8677	6.8083
9829	AT5G65430.3			10.2816	10.1479	10.2442	10.2846	10.1989	10.2997	10.3365	10.2882	10.2477	10.2185	10.229	10.2621
9830	AT5G42060.1	AT5G42060		6.8726	6.9694	6.9403	6.9496	7.0734	6.9225	6.9762	6.9444	7	6.9999	7.0091	6.9897
9831	AT3G57570.2			7.9448	7.932	8.0948	7.9623	7.9651	8.0077	7.9158	8.0149	7.962	7.9874	8.0247	8.0349
9832	AT5G42140.1	AT5G42140		7.0525	7.0822	7.1485	7.0104	7.0381	7.1067	7.0793	7.1557	7.1773	7.106	7.1383	7.1174
9833	AT3G28140.1			5.8071	5.839	5.7037	5.8158	5.8563	5.7543	5.8024	5.7995	5.8264	5.8268	5.8031	5.9099
9834	AT1G61210.2			8.4456	8.5323	8.5542	8.4442	8.5195	8.4621	8.381	8.4655	8.4589	8.42	8.4642	8.5235
9835	AT2G04880.2			8.5139	8.5967	8.5982	8.6436	8.6597	8.5461	8.5775	8.5219	8.5978	8.6238	8.6067	8.5068
9836	AT5G05310.1	AT5G05310		6.6248	6.5743	6.6394	6.6612	6.6886	6.6875	6.7289	6.5775	6.5946	6.5916	6.5857	6.6278
9837	AT2G44980.1	AT2G44980	CHR10	6.8048	6.7743	6.8583	6.8669	6.7719	6.8477	6.8353	6.9385	6.7926	6.7671	6.8571	6.8555
9838	AT1G79620.1	AT1G79620		7.6219	7.6492	7.6702	7.6521	7.657	7.6911	7.6481	7.6522	7.6752	7.7295	7.8112	7.7082
9839	AT1G23490.1	AT1G23490	ARF2-A	10.2579	10.2534	10.2959	10.2515	10.2431	10.3331	10.2651	10.2228	10.1769	10.3341	10.2961	10.35
9840	AT4G31820.1	AT4G31820	NPY1	7.6543	7.6384	7.6481	7.6342	7.6632	7.6105	7.6406	7.5809	7.7798	7.7037	7.6126	7.6489
9841	AT2G32850.1			9.3217	9.2804	9.2136	9.306	9.3392	9.2522	9.3368	9.2161	9.3201	9.2192	9.2111	9.279
9842	AT1G77890.3	AT1G77890		6.7118	6.6754	6.6465	6.7305	6.636	6.5551	6.6979	6.6576	6.6261	6.6308	6.6108	6.5935
9843	AT3G57480.1	AT3G57480	SAP13	6.6988	6.6828	6.6812	6.7065	6.61	6.6174	6.7309	6.7004	6.5832	6.7117	6.6495	6.5966
9844	AT3G15990.1	AT3G15990	SULTR3;4	7.5524	7.5224	7.647	7.5977	7.5439	7.5183	7.5039	7.4852	7.5153	7.5321	7.5017	7.6189
9845	AT5G62980.1	AT5G62980	FOLB2	6.3206	6.3386	6.2669	6.2948	6.2859	6.4035	6.3562	6.2995	6.1964	6.303	6.3335	6.314
9846	AT1G28190.1	AT1G28190		5.8196	5.9022	5.733	5.8358	5.8654	5.8086	5.8642	5.8727	5.795	5.8111	5.8281	5.7428
9847	AT1G51950.1	AT1G51950	IAA18	7.107	7.0908	7.008	7.0901	7.0509	7.1099	7.0346	7.0485	7.0068	7.1086	7.0867	6.9498
9848	AT1G05730.1	AT1G05730		6.1894	6.0738	6.1576	6.2192	6.1923	6.2611	6.1164	6.1562	6.2005	6.1429	6.2215	6.1681
9849	AT1G28310.1	AT1G28310		6.3204	6.18	6.2269	6.2223	6.2644	6.2424	6.2965	6.1819	6.3098	6.2938	6.2782	6.322
9850	AT1G31600.1	AT1G31600		8.0502	8.1975	8.1457	8.2263	8.1529	8.1035	8.2144	8.1392	8.1095	8.1734	8.1264	8.1182
9851	AT3G53950.1	AT3G53950		6.7184	6.6655	6.8567	6.7745	6.8028	6.7879	6.7347	6.7069	6.728	6.7683	6.7313	6.7766
9852	AT3G23160.1	AT3G23160		7.5137	7.534	7.4745	7.4893	7.5381	7.4065	7.5669	7.5141	7.4104	7.5335	7.4542	7.5106
9853	AT1G68670.1	AT1G68670	HHO2	8.6234	8.689	8.6538	8.6109	8.7171	8.63	8.7299	8.6841	8.6899	8.6839	8.7927	8.6674
9854	AT3G53460.1	AT3G53460	CP29	9.6903	9.7582	9.6424	9.6852	9.7873	9.6698	9.7402	9.747	9.6379	9.6611	9.7591	9.686
9855	AT1G76040.2	AT1G76040	CPK29	8.2563	8.3353	8.1698	8.2519	8.245	8.1651	8.1839	8.2527	8.2959	8.2221	8.2265	8.2004
9856	AT3G15140.1	AT3G15140		6.2052	6.1786	6.114	6.1724	6.279	6.1925	6.1638	6.1733	6.1094	6.1686	6.2473	6.1233
9857	AT2G36740.1	AT2G36740	SWC2	7.2396	7.2478	7.1659	7.2742	7.2299	7.1849	7.2685	7.2803	7.2511	7.1823	7.165	7.1285
9858	AT5G63950.1	AT5G63950	CHR24	8.5181	8.5029	8.5785	8.4846	8.5822	8.5063	8.6217	8.546	8.5132	8.485	8.6275	8.5145
9859	AT5G15050.1	AT5G15050	GLCAT14B	7.676	7.5913	7.5368	7.5819	7.5304	7.5731	7.65	7.5593	7.5185	7.62	7.642	7.5613
9860	AT3G18750.3			6.6709	6.6616	6.638	6.6393	6.6799	6.6253	6.6616	6.7686	6.6377	6.6957	6.5667	6.7177
9861	AT5G17890.1	AT5G17890	DAR4	8.6565	8.7218	8.8003	8.6935	8.6956	8.7308	8.7047	8.7432	8.7473	8.5943	8.6984	8.703
9862	AT4G14710.1			9.8535	9.9333	9.7557	9.868	9.7735	9.7959	9.8285	9.8861	9.7868	9.807	9.8306	9.8301
9863	AT2G32850.2	AT2G32850	AT2G32850	9.3683	9.3317	9.2592	9.3533	9.3804	9.3074	9.3805	9.2604	9.3635	9.2715	9.2456	9.3219
9864	AT5G18410.2	AT5G18410	PIR	9.1282	9.1683	9.236	9.1599	9.16	9.2729	9.1373	9.1792	9.1699	9.1261	9.1946	9.2682
9865	AT4G38350.2	AT4G38350		10.0413	10.0217	10.1595	10.0819	10.1202	10.1163	10.1172	10.0713	10.1276	10.026	10.1311	10.1751
9866	AT1G52825.1	AT1G52825		6.0371	5.9052	5.9581	5.9593	6.0276	6.0321	5.9519	5.9279	6.0118	5.9942	6.0696	6.0277
9867	AT2G25980.1	AT2G25980	JAL20	10.8073	10.7692	10.7509	10.7413	10.8417	10.6572	10.7842	10.786	10.821	10.7889	10.7083	10.7473
9868	AT4G27690.1			7.5865	7.5123	7.5808	7.5469	7.5403	7.452	7.5206	7.5303	7.4733	7.6409	7.5586	7.5242
9869	AT4G32270.1	AT4G32270		7.0393	6.9905	6.9315	6.9627	6.881	7.0201	6.9661	6.9465	6.9532	7.0212	6.926	7.045
9870	AT3G17740.1	AT3G17740		7.9818	7.9916	8.0786	8.008	8.0369	8.022	8.0062	8.1047	8.055	7.9911	8.1282	8.1018
9871	AT3G14350.2	AT3G14350	SRF7	10.2419	10.2217	10.3364	10.2731	10.1927	10.2649	10.1363	10.2327	10.2539	10.2626	10.2161	10.2905
9872	AT2G18350.1	AT2G18350	ZHD6	5.237	5.2191	5.2028	5.2063	5.1802	5.0878	5.2405	5.1829	5.1815	5.1642	5.1718	5.0821
9873	AT3G54320.1			7.3809	7.2256	7.2659	7.1988	7.3111	7.3032	7.2996	7.2595	7.2415	7.2327	7.2972	7.3229
9874	AT4G36980.4			9.2973	9.4502	9.3863	9.3736	9.4497	9.3303	9.4171	9.4506	9.3912	9.3467	9.43	9.3664
9875	AT1G08600.1			9.3172	9.3817	9.3833	9.3035	9.3514	9.41	9.3921	9.3721	9.4477	9.2707	9.3099	9.3701
9876	AT1G03860.2	AT1G03860	PHB2	9.6023	9.4451	9.4985	9.515	9.4526	9.5246	9.4871	9.4746	9.5205	9.5821	9.5076	9.5806
9877	AT4G00290.1	AT4G00290	MSL1	7.6161	7.5819	7.5323	7.5203	7.5103	7.4999	7.4356	7.5352	7.4646	7.5028	7.5565	7.4721
9878	AT2G45200.2			8.1715	8.2947	8.1537	8.1409	8.1554	8.1211	8.2025	8.1842	8.1473	8.1218	8.1991	8.107
9879	AT4G24670.1	AT4G24670	TAR2	7.569	7.5356	7.5813	7.5557	7.5414	7.5898	7.5216	7.5551	7.5683	7.4486	7.4252	7.5279
9880	AT5G65860.1			8.2314	8.1099	8.1146	8.1128	8.1534	8.1858	8.1254	8.1044	8.1515	8.2156	8.1966	8.0676
9881	AT3G53460.2			9.394	9.432	9.328	9.4006	9.4432	9.3438	9.4259	9.3928	9.3102	9.3741	9.4769	9.3467
9882	AT1G03210.1	AT1G03210		8.2491	8.272	8.2491	8.2754	8.2204	8.3025	8.3354	8.2934	8.2109	8.2946	8.3741	8.2067
9883	AT3G54390.1	AT3G54390		7.3927	7.3807	7.4222	7.3633	7.4674	7.4148	7.4069	7.3058	7.3406	7.429	7.3294	7.4582
9884	AT1G19800.2	AT1G19800	TGD1	7.5129	7.3515	7.3862	7.4886	7.4433	7.4462	7.3543	7.4558	7.4265	7.4133	7.458	7.4741
9885	AT2G30280.1	AT2G30280	RDM4	6.6819	6.8016	6.684	6.6345	6.6628	6.6688	6.6723	6.6618	6.7392	6.722	6.6821	6.6069
9886	AT4G14385.1			6.8515	6.9627	6.9732	6.9582	6.9464	6.9721	7.0012	7.0151	6.9705	7.0586	6.9662	6.9199
9887	AT1G15860.2			8.5127	8.4067	8.4167	8.5292	8.3843	8.4095	8.4278	8.4605	8.4895	8.5028	8.3873	8.4549
9888	AT2G44500.2	AT2G44500	OFUT20	8.9669	8.864	9.0226	8.9449	9.0345	9.0301	9.0332	9.0368	8.9712	8.9895	8.9804	8.9665
9889	AT2G04940.1	AT2G04940		8.1212	8.1567	8.2406	8.1529	8.0999	8.2469	8.137	8.2421	8.2088	8.1784	8.2209	8.2072
9890	AT1G73230.1	AT1G73230		11.0821	10.9876	10.9725	11.0211	10.9956	10.9457	11.0288	10.9705	10.9649	11.0801	10.9168	10.9675
9891	AT3G15080.1	AT3G15080		6.9479	6.915	6.9539	6.8106	6.928	6.8376	6.9213	6.8204	6.8398	6.9035	6.873	6.8572
9892	AT1G13810.1	AT1G13810		6.1711	6.1242	6.1798	6.116	6.2384	6.2266	6.1425	6.202	6.2536	6.1262	6.1381	6.1124
9893	AT1G61210.1	AT1G61210		8.4128	8.4881	8.5154	8.4177	8.4965	8.4363	8.3378	8.4401	8.4269	8.3876	8.4344	8.4866
9894	AT5G19130.1	AT5G19130		8.1033	8.0452	8.1235	8.01	8.0367	8.0628	7.998	8.0054	8.0994	8.0759	8.1059	8.1545
9895	AT1G06570.2			7.3572	7.3537	7.4367	7.3848	7.2798	7.3973	7.3373	7.3528	7.3527	7.3132	7.261	7.2942
9896	AT1G29550.1	AT1G29550	EIF4E3	6.3556	6.2904	6.2197	6.2375	6.3296	6.2484	6.3117	6.3221	6.3249	6.2152	6.3455	6.2531
9897	AT4G03420.1	AT4G03420		8.3217	8.4625	8.4266	8.3156	8.3301	8.384	8.3928	8.4021	8.392	8.3685	8.4733	8.3801
9898	AT3G04870.2			8.2149	8.1753	8.141	8.1664	8.2317	8.0582	8.1704	8.193	8.1719	8.2151	8.1195	8.1054
9899	AT1G07840.2			7.8071	7.837	7.7715	7.7811	7.6978	7.7167	7.77	7.757	7.7614	7.8199	7.7469	7.6617
9900	AT2G05830.4			8.7473	8.7498	8.7625	8.7839	8.7634	8.8289	8.9191	8.7569	8.8201	8.785	8.8046	8.8474
9901	AT1G72490.1	AT1G72490		6.2497	6.2498	6.3064	6.269	6.1895	6.2082	6.3364	6.2509	6.2815	6.204	6.2171	6.341
9902	AT1G24190.1	AT1G24190	SNL3	9.1309	9.2765	9.2316	9.2132	9.159	9.1756	9.1892	9.2552	9.2775	9.1362	9.1895	9.176
9903	AT5G64220.2			9.0271	9.1062	9.1492	9.058	9.048	9.091	9.1016	9.1191	9.0928	9.0788	9.164	9.2041
9904	AT5G01040.1	AT5G01040	LAC8	8.2603	8.2301	8.3359	8.2398	8.3179	8.3061	8.2204	8.3112	8.2561	8.3422	8.3332	8.3737
9905	AT5G03900.1	AT5G03900		7.726	7.8003	7.7313	7.7598	7.7822	7.6842	7.8083	7.8822	7.7838	7.7653	7.7303	7.7834
9906	AT5G65620.1	AT5G65620		10.064	10.0107	10.1291	10.1355	10.0353	10.1686	10.0768	10.0511	10.0572	10.0827	10.0428	10.1507
9907	AT5G61430.1	AT5G61430	NAC100	7.2618	7.2078	7.1611	7.1607	7.2331	7.2707	7.132	7.122	7.2546	7.2243	7.2024	7.2314
9908	AT5G18590.1			7.622	7.7281	7.7779	7.6481	7.7276	7.664	7.6716	7.7427	7.6434	7.6589	7.6794	7.7539
9909	AT2G01640.1			6.8122	6.7606	6.7344	6.7725	6.8648	6.6867	6.7583	6.7085	6.8183	6.7376	6.8101	6.7674
9910	AT1G29820.2			7.9769	7.987	7.8725	7.904	8.0236	7.9169	8.0193	7.9518	7.9632	7.9335	7.977	7.8774
9911	AT2G01150.1	AT2G01150	RHA2B	7.4007	7.384	7.4305	7.34	7.2844	7.405	7.3576	7.314	7.4084	7.4003	7.3873	7.4667
9912	AT2G45330.1			8.264	8.1522	8.1886	8.2887	8.2374	8.1478	8.2835	8.1725	8.1646	8.1726	8.2213	8.2176
9913	AT5G12200.1	AT5G12200	PYD2	9.5803	9.6366	9.5295	9.541	9.5794	9.5749	9.5619	9.6289	9.6711	9.5379	9.5576	9.4918
9914	AT1G08800.2			8.7801	8.8074	8.7294	8.8114	8.719	8.8094	8.808	8.8138	8.8413	8.6695	8.7598	8.8081
9915	AT5G57700.4	AT5G57700		7.4881	7.4595	7.3648	7.4907	7.4899	7.5019	7.457	7.4629	7.4183	7.468	7.3881	7.3602
9916	AT4G39640.2	AT4G39640	GGT1	6.6456	6.5398	6.7076	6.614	6.6672	6.5743	6.6745	6.6112	6.6211	6.632	6.6185	6.5447
9917	AT1G07410.1	AT1G07410	RABA2B	5.8492	5.7911	5.7708	5.8234	5.6872	5.7919	5.6752	5.7606	5.7923	5.7918	5.7965	5.8018
9918	AT2G36000.1	AT2G36000		6.7147	6.7455	6.6001	6.6313	6.7006	6.6882	6.592	6.6491	6.616	6.7041	6.6738	6.6153
9919	AT4G01550.2	AT4G01550	NAC69	6.6105	6.6764	6.6809	6.546	6.6756	6.6674	6.5343	6.5921	6.6446	6.5881	6.5999	6.6235
9920	AT1G05710.5	AT1G05710		7.4749	7.4588	7.3792	7.3956	7.3839	7.4112	7.3786	7.3135	7.3327	7.425	7.3256	7.3604
9921	AT1G05090.1	AT1G05090		8.613	8.6112	8.5702	8.5896	8.6582	8.4683	8.6098	8.6298	8.5911	8.5361	8.626	8.5589
9922	AT2G17510.1	AT2G17510	EMB2763	8.7192	8.7447	8.744	8.7314	8.6837	8.7214	8.824	8.7846	8.8214	8.683	8.7163	8.6729
9923	AT3G26640.1	AT3G26640	LWD2	7.0453	7.0814	7.0472	6.9816	7.0669	7.0584	6.9272	7.0477	7.0166	7.0395	7.0661	6.9408
9924	AT3G30122.1			5.5199	5.7177	5.5839	5.6341	5.6484	5.6189	5.6232	5.6251	5.6438	5.5687	5.5624	5.6088
9925	AT4G22753.2			8.314	8.3152	8.3374	8.2951	8.2607	8.3158	8.388	8.3649	8.23	8.2217	8.3386	8.329
9926	AT2G40270.2			8.0141	7.9145	7.9621	7.943	7.9684	7.9877	7.9042	7.9227	7.8559	7.8827	8.0152	7.9707
9927	AT3G51940.1	AT3G51940		6.4537	6.4872	6.4558	6.3903	6.5368	6.5645	6.4558	6.5452	6.441	6.4816	6.4472	6.5077
9928	AT2G20270.2	AT2G20270		6.7974	6.7484	6.8119	6.8868	6.7948	6.8936	6.7576	6.8005	6.8395	6.7271	6.7889	6.8193
9929	AT1G06190.1	AT1G06190		7.4999	7.6298	7.5496	7.5821	7.5027	7.4718	7.4774	7.5485	7.5286	7.5477	7.4542	7.497
9930	AT3G03560.1	AT3G03560		8.4514	8.4472	8.3801	8.4858	8.5039	8.4942	8.5502	8.4614	8.3996	8.4909	8.5307	8.4321
9931	AT1G10350.1	AT1G10350		7.4298	7.3459	7.2857	7.4258	7.3626	7.336	7.368	7.3035	7.2575	7.3645	7.3372	7.3492
9932	AT1G65470.1	AT1G65470	FAS1	7.6694	7.621	7.6968	7.5868	7.6212	7.5965	7.5867	7.6366	7.667	7.533	7.6782	7.6917
9933	AT3G03860.1	AT3G03860	APRL5	8.5233	8.393	8.4869	8.404	8.4306	8.475	8.5254	8.4852	8.4375	8.5091	8.5206	8.4015
9934	AT5G42520.3			8.1425	8.208	8.1885	8.2315	8.2287	8.2011	8.3116	8.2941	8.2296	8.2035	8.2307	8.143
9935	AT1G01490.2			9.1992	9.1879	9.1257	9.2212	9.0604	9.173	9.1934	9.1687	9.2642	9.1922	9.1937	9.151
9936	AT5G48900.1	AT5G48900		8.7081	8.6771	8.7219	8.7262	8.6974	8.6087	8.6044	8.6626	8.7383	8.7542	8.6854	8.6243
9937	AT2G30780.1	AT2G30780		7.5869	7.6594	7.5616	7.5357	7.572	7.4982	7.5979	7.5684	7.6315	7.6273	7.6122	7.5016
9938	AT3G13810.3	AT3G13810	AtIDD11	7.548	7.6938	7.5928	7.584	7.6316	7.5949	7.5633	7.6651	7.5561	7.5456	7.6522	7.5562
9939	AT3G49940.1	AT3G49940	LBD38	10.0289	10.0892	10.1165	10.0872	10.04	10.1381	10.0844	10.1143	10.0383	10.0245	10.1212	9.9699
9940	AT3G23900.1			8.9757	9.0789	9.1099	8.9728	9.1107	9.0816	9.0163	9.0504	9.1058	9.0137	9.0902	9.0332
9941	AT1G09660.2			8.4244	8.3118	8.2665	8.3907	8.3559	8.2712	8.3939	8.3559	8.3796	8.3834	8.3392	8.305
9942	AT3G13340.2			8.8585	8.8859	8.8108	8.8257	8.9219	8.7827	8.8712	8.9663	8.8937	8.8258	8.8822	8.8661
9943	AT2G26710.1	AT2G26710	CYP734A1	7.0671	7.083	6.9382	7.0205	7.0679	7.0022	7.1046	7.0844	6.963	7.049	7.0517	7.0497
9944	AT1G49340.1			10.1279	10.1512	10.2132	10.0906	10.1697	10.237	10.0965	10.1823	10.1798	10.1264	10.2044	10.2367
9945	AT5G43270.1			7.7019	7.6021	7.5725	7.6374	7.7456	7.7015	7.6446	7.6388	7.6998	7.6876	7.7154	7.682
9946	AT5G58003.1	AT5G58003	CPL4	6.9559	6.9486	6.9471	6.9001	6.8333	6.8558	6.9073	6.9494	6.9546	6.9337	6.841	6.8364
9947	AT5G35630.1	AT5G35630	GLN2	10.5317	10.4722	10.4495	10.3924	10.5201	10.4912	10.3709	10.4824	10.4639	10.4118	10.45	10.4054
9948	AT5G10870.1	AT5G10870	CM2	6.9953	7.1551	7.0707	7.0263	7.1156	7.0821	7.0018	7.0839	7.0105	7.0842	7.0272	7.1033
9949	AT5G46270.1	AT5G46270		6.232	6.3513	6.3641	6.3154	6.2587	6.3864	6.2337	6.2984	6.335	6.3127	6.3326	6.3526
9950	AT1G10650.2			7.6972	7.6695	7.7251	7.7182	7.6966	7.7231	7.6115	7.567	7.6854	7.6189	7.6743	7.6325
9951	AT3G51890.1	AT3G51890		6.7149	6.6689	6.7095	6.6647	6.7537	6.6867	6.7508	6.7635	6.7939	6.6605	6.7771	6.6499
9952	AT1G25540.1	AT1G25540	MED25	8.4712	8.398	8.4417	8.4592	8.4298	8.4113	8.3329	8.5102	8.4218	8.382	8.466	8.498
9953	AT5G15510.2			7.1705	7.182	7.0908	7.1714	7.1759	7.1716	7.1527	7.1083	7.2485	7.1845	7.1307	7.0578
9954	AT3G56490.1	AT3G56490	HINT1	9.3587	9.2338	9.2975	9.3785	9.2676	9.3422	9.3738	9.3301	9.3228	9.3251	9.2895	9.4124
9955	AT4G17940.1	AT4G17940		8.3038	8.2472	8.3008	8.3113	8.3286	8.2099	8.3388	8.3455	8.1971	8.2828	8.2731	8.2263
9956	AT1G01430.1	AT1G01430	TBL25	7.9762	8.0058	8.0149	8.002	8.0788	8.0389	8.0434	7.8864	7.9686	8.001	8.0583	7.9798
9957	AT2G27820.1	AT2G27820	ADT3	8.7033	8.6899	8.6775	8.654	8.6985	8.768	8.6035	8.6231	8.7262	8.7224	8.6642	8.7616
9958	AT5G05740.1			5.492	5.539	5.5267	5.3924	5.5162	5.4855	5.5033	5.5326	5.4613	5.4825	5.4701	5.3833
9959	AT5G13570.2	AT5G13570	DCP2	7.4935	7.4694	7.4728	7.4714	7.4011	7.4661	7.5141	7.5441	7.3766	7.5318	7.4441	7.4255
9960	AT4G27040.4	AT4G27040	VP22-1	7.9007	7.8356	7.8629	7.948	7.8563	7.8759	7.9443	7.9689	7.9368	7.8542	7.9845	7.8789
9961	AT5G58370.2			7.5718	7.4797	7.4557	7.4929	7.3707	7.4913	7.5211	7.4767	7.4165	7.4436	7.4857	7.4794
9962	AT1G03250.1			7.526	7.5648	7.5578	7.6756	7.523	7.535	7.5351	7.4997	7.6	7.5685	7.631	7.5383
9963	AT4G40070.1	AT4G40070	ATL32	5.885	5.9044	5.9252	5.8306	5.8996	5.8897	5.9153	6.0413	5.9084	5.959	5.942	5.9336
9964	AT2G48120.1	AT2G48120	PAC	6.4411	6.5107	6.4738	6.4321	6.5481	6.5174	6.4578	6.3659	6.464	6.4733	6.5093	6.5299
9965	AT4G04740.2			7.3274	7.4919	7.4111	7.3566	7.4028	7.3167	7.3466	7.3366	7.3462	7.3134	7.3693	7.3498
9966	AT5G11810.1	AT5G11810		8.2993	8.3147	8.3616	8.2852	8.2646	8.3434	8.3122	8.2626	8.3607	8.4446	8.3041	8.3095
9967	AT4G01410.1	AT4G01410		6.3542	6.3813	6.4308	6.4053	6.3599	6.4206	6.4177	6.3282	6.2797	6.3989	6.2992	6.3254
9968	AT1G21160.1	AT1G21160		7.9415	8.0419	8.0124	8.0068	8.0106	7.997	7.9718	8.063	8.0494	7.9039	7.9446	8.0535
9969	AT5G56740.1	AT5G56740	HAG2	8.0016	7.9594	8.0008	7.9886	7.9836	7.9802	7.841	7.9727	7.9533	7.9782	8.0464	8.025
9970	AT5G56190.2	AT5G56190		8.1892	8.2676	8.1804	8.1535	8.2142	8.2336	8.296	8.2279	8.1205	8.1865	8.264	8.1933
9971	AT2G42500.3	AT2G42500	PP2A3	8.5217	8.5113	8.5517	8.5137	8.3769	8.571	8.5423	8.529	8.4597	8.498	8.5091	8.5314
9972	AT2G43910.1	AT2G43910	ATHOL1	11.1716	11.294	11.2601	11.2647	11.2712	11.2444	11.352	11.3536	11.2288	11.2518	11.2941	11.2476
9973	AT3G18980.1	AT3G18980	ETP1	7.0539	7.1518	7.0679	7.105	7.1204	7.2056	7.0509	7.0809	7.197	7.1044	7.1036	7.1072
9974	AT1G70900.1	AT1G70900		7.803	7.6573	7.72	7.8371	7.7133	7.7961	7.8051	7.793	7.7497	7.7733	7.7855	7.7359
9975	AT4G04350.1	AT4G04350	EMB2369	6.4342	6.482	6.5288	6.4623	6.6091	6.4648	6.4733	6.4412	6.4442	6.5122	6.5202	6.5282
9976	AT1G10650.1	AT1G10650		7.7748	7.7518	7.7989	7.7806	7.7612	7.7907	7.689	7.6502	7.7858	7.675	7.7684	7.7109
9977	AT4G16530.1	AT4G16530		6.7945	6.7447	6.7104	6.8317	6.7581	6.7035	6.7554	6.6613	6.6999	6.718	6.7001	6.667
9978	AT4G35080.3			8.7159	8.6666	8.7792	8.7692	8.7239	8.8615	8.7519	8.7161	8.7715	8.7149	8.7903	8.783
9979	AT4G24290.1	AT4G24290		9.7397	9.8397	9.6675	9.752	9.6495	9.7058	9.739	9.7699	9.7356	9.7319	9.6947	9.6917
9980	AT1G71430.1	AT1G71430		6.298	6.2687	6.2327	6.2492	6.2298	6.195	6.2237	6.1317	6.2331	6.1645	6.2342	6.1392
9981	AT1G04950.2			7.7504	7.7751	7.8398	7.7876	7.8007	7.8005	7.7873	7.8594	7.881	7.7543	7.6976	7.8196
9982	AT2G07723.1			4.7445	4.7608	4.8325	4.7882	4.8273	4.865	4.7399	4.8008	4.7934	4.8723	4.7275	4.8541
9983	AT4G02430.1	AT4G02430	SR34b	7.5337	7.6246	7.6544	7.5501	7.5972	7.496	7.6214	7.6322	7.5073	7.5922	7.5872	7.576
9984	AT2G24330.1	AT2G24330		7.517	7.453	7.3991	7.4387	7.4406	7.4025	7.4195	7.4634	7.3646	7.4234	7.4956	7.3406
9985	AT3G49720.2	AT3G49720	CGR2	9.6247	9.6104	9.6104	9.5658	9.5377	9.6723	9.549	9.5378	9.5703	9.6593	9.6701	9.633
9986	AT2G29640.1	AT2G29640	JOSL	5.6784	5.559	5.5765	5.6678	5.5766	5.6317	5.6423	5.6167	5.6407	5.6617	5.632	5.5111
9987	AT2G46700.2	AT2G46700	CRK3	6.9448	6.8721	6.9615	6.99	6.9602	6.9999	7.0536	7.0167	6.9933	7.0159	6.9717	7.0569
9988	AT1G35580.3			10.2096	10.254	10.2562	10.1705	10.1596	10.2049	10.2128	10.2411	10.1338	10.2238	10.3148	10.2648
9989	AT3G60260.1			7.3786	7.3003	7.3386	7.3277	7.388	7.2302	7.3462	7.3218	7.4241	7.3298	7.3474	7.2855
9990	AT5G57300.3	AT5G57300	COQ5	8.4189	8.463	8.4056	8.3653	8.4307	8.3334	8.3606	8.4514	8.301	8.3331	8.3693	8.3786
9991	AT5G65495.1	AT5G65495	SKIP34	6.346	6.2509	6.2626	6.3305	6.2563	6.3051	6.3934	6.2707	6.2854	6.3671	6.2617	6.2422
9992	AT1G30000.1	AT1G30000	MNS3	8.6275	8.609	8.6147	8.685	8.6907	8.5721	8.5763	8.6304	8.6159	8.7345	8.5867	8.6677
9993	AT5G65770.2			9.4283	9.4934	9.5174	9.4124	9.4402	9.4916	9.4569	9.5103	9.5023	9.3403	9.4696	9.457
9994	AT3G55400.2			7.9884	8.0068	7.9531	8.068	8.0084	8.0277	8.0946	7.9915	8.071	7.9737	7.9512	7.9422
9995	AT4G01680.2	AT4G01680	MYB55	5.4627	5.463	5.4621	5.3821	5.4493	5.3562	5.4202	5.4495	5.412	5.3935	5.3574	5.312
9996	AT3G56170.1	AT3G56170	CAN1	8.5131	8.4515	8.4307	8.4854	8.5494	8.434	8.4097	8.5529	8.4717	8.5096	8.5111	8.4135
9997	AT3G44340.1	AT3G44340	CEF	10.1426	10.1005	10.2372	10.1235	10.1303	10.1437	10.1076	10.1357	10.1536	10.2097	10.1791	10.2566
9998	AT3G49010.2			12.0334	12.0054	12.0925	11.9915	12.0343	12.0859	11.9394	12.0345	12.074	12.0705	11.9935	12.1104
9999	AT5G16930.1	AT5G16930		7.7691	7.7913	7.8751	7.7858	7.8825	7.8243	7.7388	7.769	7.8723	7.7995	7.8586	7.8694
10000	AT1G28250.1	AT1G28250		7.3822	7.3573	7.3535	7.3384	7.3185	7.3142	7.3082	7.4272	7.4555	7.335	7.3131	7.2876
10001	AT3G46830.1	AT3G46830	RABA2C	9.0909	9.0675	8.9858	9.0272	9.1108	8.9467	9.025	9.0367	8.9765	9.0793	9.0621	8.9975
10002	AT5G61190.1	AT5G61190		7.7413	7.7776	7.7966	7.7649	7.777	7.8275	7.7927	7.841	7.9271	7.8018	7.8682	7.8143
10003	AT2G24430.1			6.4118	6.2992	6.2559	6.3166	6.3572	6.2711	6.3006	6.3007	6.3214	6.3707	6.4099	6.3515
10004	AT5G46580.1	AT5G46580		6.7054	6.7663	6.6644	6.677	6.7656	6.6312	6.6258	6.6739	6.7375	6.7346	6.7586	6.6809
10005	AT4G04692.1			6.3068	6.3618	6.3633	6.3964	6.3134	6.3371	6.4163	6.3804	6.4495	6.2657	6.3421	6.3723
10006	AT3G09210.1	AT3G09210	PTAC13	6.5984	6.6759	6.5382	6.5888	6.598	6.5984	6.6524	6.6112	6.5825	6.5188	6.6876	6.5737
10007	AT5G06130.1			7.4893	7.546	7.5248	7.5332	7.4785	7.5405	7.489	7.5395	7.6336	7.5694	7.4341	7.5348
10008	AT3G01810.2			7.8723	7.7788	7.9523	7.9108	7.8656	7.904	7.8913	7.8386	7.8096	7.8163	7.8637	7.8143
10009	AT1G14270.1			5.2713	5.3436	5.1931	5.266	5.2878	5.2426	5.3226	5.2661	5.1703	5.2305	5.3064	5.2482
10010	AT4G38960.3			5.6316	5.5581	5.6484	5.6014	5.511	5.679	5.6517	5.5421	5.593	5.6048	5.5646	5.635
10011	AT5G66930.1			7.9823	8.0532	8.1263	8.0505	8.097	7.9881	8.0565	8.1402	8.0875	8.1192	8.0823	8.1019
10012	AT1G55980.1	AT1G55980		6.4621	6.5487	6.5564	6.5677	6.5861	6.4963	6.569	6.6383	6.4758	6.5219	6.5788	6.568
10013	AT5G28840.2			9.959	9.8838	9.7909	9.9467	9.8628	9.819	9.8804	9.8155	9.8265	9.8578	9.8614	9.8539
10014	AT3G63250.2	AT3G63250	HMT-2	8.7012	8.708	8.7505	8.7535	8.6251	8.7617	8.7353	8.7501	8.7411	8.7455	8.6221	8.7723
10015	AT3G14850.1			6.0092	5.8515	5.9477	5.875	5.9467	5.9611	5.9346	5.879	5.9288	5.9438	6.0064	5.8839
10016	AT1G48200.1	AT1G48200		6.8696	6.9132	6.9288	6.8766	6.963	6.9382	6.7822	6.9609	6.9318	6.8931	6.8701	6.9237
10017	AT5G40810.1	AT5G40810	CYC12	10.0234	9.921	9.9977	10.0557	10.0245	10.0883	9.9683	9.9654	9.9847	10.0874	10.011	10.0405
10018	AT5G55530.2			8.3505	8.4281	8.3993	8.4051	8.4206	8.502	8.3887	8.3688	8.3622	8.3817	8.4297	8.5081
10019	AT2G04795.1	AT2G04795		4.9983	4.9367	4.9552	5.0535	4.9923	5.0041	5.0488	4.9717	4.8877	4.9653	4.9122	4.9429
10020	AT4G18270.1	AT4G18270	TRANS11	6.7684	6.8472	6.8498	6.8118	6.8832	6.8242	6.8063	6.7218	6.7806	6.7231	6.8367	6.8359
10021	AT2G40900.1	AT2G40900		10.0311	10.0397	10.0678	10.0389	9.9423	10.0048	10.0346	9.9306	10.0469	9.9157	9.9852	10.0231
10022	AT5G55700.1			7.4606	7.4901	7.4165	7.3812	7.4483	7.4518	7.5768	7.4749	7.4467	7.3911	7.4633	7.4458
10023	AT3G46980.3			7.1411	7.104	7.1455	7.2486	7.2705	7.1953	7.1817	7.1462	7.1562	7.1192	7.1791	7.2124
10024	AT2G31370.6			8.5861	8.4846	8.6189	8.5803	8.5276	8.5562	8.579	8.5643	8.6423	8.53	8.4841	8.5057
10025	AT4G23895.3			7.3282	7.317	7.3987	7.4324	7.4371	7.342	7.4627	7.3639	7.4025	7.3982	7.3388	7.3191
10026	AT5G54510.1	AT5G54510	GH3.6	8.2561	8.3513	8.2366	8.2827	8.3412	8.2315	8.3396	8.3957	8.3464	8.3265	8.3052	8.3034
10027	AT3G09920.1			7.7929	7.9276	7.8578	7.8752	7.9344	7.8056	7.9138	7.9123	7.9287	7.8976	7.9519	7.8791
10028	AT4G32175.1	AT4G32175		6.0321	5.9793	5.9849	5.9949	6.0613	5.9884	6.0114	5.9728	5.9795	6.0547	6.1404	5.974
10029	AT5G21274.1	AT5G21274	CAM6	9.4518	9.5065	9.3666	9.4374	9.3939	9.3722	9.3699	9.4807	9.4386	9.4795	9.4043	9.3663
10030	AT4G27040.3			7.8199	7.7823	7.8104	7.906	7.8064	7.8197	7.8716	7.9362	7.8997	7.822	7.9047	7.8254
10031	AT3G24503.1	AT3G24503	ALDH2C4	10.6097	10.6553	10.6674	10.6556	10.6389	10.6558	10.5239	10.6391	10.6111	10.6136	10.7246	10.6966
10032	AT1G75370.1			8.5806	8.7162	8.5306	8.6087	8.5707	8.5714	8.6193	8.5685	8.5825	8.6249	8.6355	8.5367
10033	AT3G06980.1	AT3G06980	RH50	7.2797	7.3085	7.3923	7.3312	7.3497	7.276	7.2976	7.3348	7.2909	7.1885	7.3205	7.2729
10034	AT5G64180.1	AT5G64180		7.6174	7.6492	7.7294	7.7427	7.6536	7.6825	7.6705	7.7899	7.6502	7.6388	7.6494	7.6913
10035	AT3G52660.2			8.3929	8.4842	8.2955	8.4052	8.3994	8.303	8.3845	8.4289	8.3853	8.4115	8.3955	8.3896
10036	AT2G39725.1	AT2G39725		5.7098	5.6766	5.5932	5.7108	5.6937	5.7143	5.7172	5.6703	5.6354	5.7478	5.7125	5.5911
10037	AT4G20850.1	AT4G20850	TPP2	11.6473	11.7178	11.7297	11.6897	11.719	11.7155	11.7175	11.7908	11.7829	11.6355	11.6865	11.7851
10038	AT4G14710.4			9.6627	9.7428	9.5852	9.6859	9.5554	9.6342	9.6302	9.6993	9.6139	9.63	9.6551	9.64
10039	AT4G17650.1	AT4G17650		7.4245	7.2628	7.3851	7.3432	7.4186	7.3507	7.3833	7.3415	7.3152	7.441	7.3811	7.3445
10040	AT5G25757.1	AT5G25757		10.6997	10.6556	10.8026	10.6946	10.704	10.7838	10.7459	10.7168	10.6964	10.738	10.727	10.8283
10041	AT1G27595.1	AT1G27595		8.5408	8.626	8.566	8.5884	8.5765	8.596	8.5786	8.7023	8.6837	8.5599	8.6226	8.6482
10042	AT1G15440.1	AT1G15440	PWP2	8.8396	8.8148	8.9427	8.8488	8.9073	8.9559	8.8739	8.9099	8.8752	8.8197	8.8646	8.9563
10043	AT5G61350.1	AT5G61350		6.0606	5.9841	6.0765	6.1089	6.076	6.0456	5.99	5.9826	5.9604	6.0098	6.0971	6.008
10044	AT1G57680.1	AT1G57680		9.5074	9.3943	9.4701	9.5736	9.3951	9.4842	9.4663	9.4617	9.4594	9.5194	9.5142	9.4753
10045	AT4G11970.1			6.2049	6.2924	6.2119	6.1861	6.2267	6.1498	6.1506	6.2646	6.2035	6.2725	6.1463	6.164
10046	AT3G19200.1	AT3G19200		5.5049	5.5651	5.4303	5.5316	5.537	5.5628	5.5895	5.5424	5.5065	5.45	5.4911	5.4537
10047	AT5G18590.2	AT5G18590		7.5972	7.6995	7.7486	7.6128	7.6939	7.6384	7.6383	7.7099	7.611	7.6405	7.6461	7.7291
10048	AT4G17150.1	AT4G17150		7.911	7.9599	7.9016	7.9685	7.8697	7.9414	7.931	7.8885	7.8462	7.8131	7.966	7.8663
10049	AT1G53940.1	AT1G53940	GLIP2	5.3098	5.4405	5.3838	5.3178	5.3289	5.3182	5.4046	5.4115	5.3122	5.3158	5.3884	5.2909
10050	AT1G48970.1	AT1G48970		7.6762	7.6514	7.7245	7.6519	7.7219	7.7762	7.7196	7.7742	7.7321	7.6142	7.6642	7.694
10051	AT2G46470.1	AT2G46470	OXA1L	8.4255	8.3124	8.3413	8.4151	8.3382	8.3274	8.4531	8.3612	8.4004	8.2838	8.3444	8.3556
10052	AT1G13580.1			7.3131	7.2429	7.3185	7.3222	7.249	7.256	7.2845	7.1493	7.3101	7.2873	7.2264	7.2993
10053	AT4G23620.1			8.3437	8.3326	8.3641	8.3674	8.3001	8.2578	8.3756	8.3147	8.3486	8.4566	8.3081	8.3028
10054	AT3G08720.2	AT3G08720	ATPK2	7.7915	7.7862	7.7857	7.725	7.7161	7.7415	7.6928	7.8094	7.7219	7.6485	7.7257	7.6735
10055	AT2G28315.1	AT2G28315	UXT1	7.2882	7.2812	7.3086	7.3375	7.3041	7.3235	7.3376	7.2485	7.3499	7.4068	7.4254	7.3106
10056	AT4G05520.2			7.6705	7.7623	7.7238	7.7283	7.7582	7.6576	7.6538	7.6741	7.7731	7.6783	7.8034	7.7294
10057	AT3G10490.1	AT3G10490	ANAC052	8.251	8.3745	8.3636	8.2957	8.3563	8.2733	8.2941	8.3633	8.3459	8.3368	8.3225	8.4336
10058	AT4G26570.2			9.1146	9.0007	8.9586	9.0936	9.0064	9.0092	9.0485	9.0105	9.0412	9.0795	9.042	8.9518
10059	AT5G14170.1	AT5G14170	CHC1	8.8376	8.8802	8.8262	8.8204	8.7725	8.8167	8.8855	8.978	8.8482	8.8634	8.8412	8.867
10060	AT5G18830.1			9.0668	9.133	9.2256	9.117	9.1283	9.2089	9.1389	9.1599	9.157	9.111	9.0852	9.2133
10061	AT5G40890.1	AT5G40890	CLC-A	10.9927	11.0215	11.0652	10.9679	11.0424	10.9843	10.9288	10.9428	10.9669	10.9433	11.0814	11.0263
10062	AT2G43050.1	AT2G43050	PME16	6.0639	6.1733	6.0946	6.179	6.0648	6.1994	6.1597	6.1694	6.1518	6.073	6.1003	6.1729
10063	AT3G16640.1	AT3G16640	TCTP1	13.3135	13.4007	13.346	13.3401	13.3951	13.3345	13.4201	13.4781	13.3178	13.331	13.3635	13.323
10064	AT1G53800.1			7.0327	7.1737	7.0545	7.0871	7.0861	7.0686	7.1004	7.1833	7.1463	7.0464	7.0583	7.0616
10065	AT5G49020.2	AT5G49020	PRMT14	8.4185	8.2684	8.4513	8.3995	8.4378	8.4567	8.3676	8.4263	8.4079	8.3769	8.4022	8.4229
10066	AT3G29160.1	AT3G29160	KIN11	8.8271	8.9305	8.8327	8.8621	8.8076	8.8667	8.7972	8.9196	8.8222	8.8819	8.9335	8.8016
10067	AT1G12290.1			6.2264	6.217	6.2223	6.1615	6.1626	6.1615	6.1332	6.2623	6.207	6.2652	6.2336	6.1095
10068	AT1G12270.1	AT1G12270	HOP1	9.7125	9.6614	9.704	9.6637	9.7207	9.6606	9.5819	9.7062	9.6618	9.7589	9.6017	9.7016
10069	AT1G26370.1	AT1G26370	RID1	8.1432	8.136	8.0469	8.0497	8.0901	8.1349	8.0109	8.0384	8.1301	8.0926	8.1319	8.165
10070	AT4G05410.1	AT4G05410	YAO	8.406	8.3366	8.3927	8.3322	8.4166	8.3941	8.2599	8.4146	8.3462	8.3809	8.3018	8.4068
10071	AT4G20330.1	AT4G20330		8.5222	8.567	8.4547	8.5688	8.4757	8.4848	8.4315	8.5168	8.5437	8.5827	8.4858	8.4569
10072	AT1G13960.1			8.097	8.2189	8.1374	8.1244	8.1424	8.1859	8.2508	8.2366	8.203	8.1521	8.2353	8.1608
10073	AT2G15490.2			7.5164	7.4956	7.4035	7.4738	7.4708	7.4511	7.5569	7.49	7.4999	7.4971	7.3974	7.5574
10074	AT5G07190.1	AT5G07190	ATS3	5.1012	4.9695	5.0195	5.0325	4.9314	5.0789	4.9817	4.9433	5.0004	4.9928	4.976	5.0088
10075	AT5G66360.2			6.4517	6.3892	6.4467	6.3926	6.5014	6.4566	6.5385	6.4735	6.394	6.3701	6.4118	6.4441
10076	AT3G08670.1	AT3G08670		8.0142	7.9081	7.9357	7.9758	7.8992	8.0537	7.9632	7.9149	8.0258	8.004	7.9843	8.0058
10077	AT3G04370.1			5.9996	5.971	6.0611	6.0441	6.1094	6.0005	5.9975	5.9954	6.0308	6.0486	6.1431	6.034
10078	AT5G05690.1	AT5G05690	CYP90A1	7.9319	7.9531	7.9068	8.0241	7.9854	7.9489	8.0651	7.9629	8.0597	7.9515	7.9629	8.0169
10079	AT2G39900.1	AT2G39900	WLIN2A	9.4019	9.3572	9.4063	9.3537	9.3682	9.3287	9.3155	9.2997	9.3325	9.4766	9.4164	9.3894
10080	AT2G29340.2			5.6657	5.7376	5.7772	5.7008	5.7391	5.7794	5.8458	5.8236	5.7285	5.7176	5.7417	5.7399
10081	AT2G29650.3			6.441	6.4421	6.5119	6.4672	6.4093	6.4206	6.3768	6.3327	6.3576	6.4229	6.3873	6.4589
10082	AT4G39795.1	AT4G39795	FLZ7	6.9661	7.021	7.0531	7.0597	7.0741	7.0218	6.9599	7.0468	7.0068	7.0433	6.94	7.1097
10083	AT5G51740.1	AT5G51740		7.1138	7.191	7.1429	7.1179	7.068	7.111	6.9904	7.1562	7.1109	7.0675	7.1122	7.1112
10084	AT5G16000.1	AT5G16000	NIK1	8.4071	8.4644	8.4737	8.3496	8.4701	8.4233	8.4593	8.3653	8.5118	8.4145	8.481	8.3903
10085	AT1G14270.2	AT1G14270		5.1989	5.2663	5.1208	5.1981	5.2016	5.1703	5.2497	5.1922	5.0939	5.1668	5.2446	5.1814
10086	AT3G57810.2			6.1875	6.181	6.2377	6.2525	6.1899	6.2541	6.1499	6.1171	6.2916	6.2196	6.201	6.2586
10087	AT4G09760.3	AT4G09760		8.4427	8.4757	8.4331	8.5344	8.5002	8.4284	8.4818	8.5751	8.435	8.4255	8.4588	8.4037
10088	AT3G15410.2			8.8671	8.9158	8.8984	8.9337	8.8769	8.9063	8.9434	8.7891	8.8982	8.9812	8.9661	8.9067
10089	AT5G26600.2			9.4493	9.5036	9.5718	9.4853	9.5064	9.5263	9.5076	9.4823	9.4578	9.4887	9.5856	9.609
10090	AT2G26910.1	AT2G26910	ABCG32	7.3734	7.4676	7.4072	7.4766	7.4043	7.4885	7.4136	7.4223	7.4961	7.4009	7.5137	7.5186
10091	AT1G24350.3			7.0763	7.0862	7.0141	7.0753	6.9826	7.0741	7.1077	7.0953	6.9473	7.0078	7.0744	7.0673
10092	AT5G11310.1	AT5G11310		6.1623	6.1682	6.085	6.1436	6.1611	6.0709	6.1006	6.1698	6.0325	6.0955	6.0448	6.071
10093	AT5G10270.1	AT5G10270	CDKC-1	7.5105	7.5631	7.5094	7.5933	7.5068	7.5454	7.5232	7.6325	7.5434	7.6111	7.5313	7.6503
10094	AT3G46620.1	AT3G46620	RDUF1	8.4239	8.4029	8.3778	8.4427	8.4508	8.3129	8.4494	8.4776	8.3477	8.3566	8.4376	8.3803
10095	AT3G17330.1			7.4168	7.3985	7.4163	7.3806	7.3788	7.2642	7.352	7.297	7.4256	7.4159	7.3747	7.3519
10096	AT5G23510.1	AT5G23510		6.8119	6.859	6.8291	6.831	6.9571	6.8012	6.8596	6.8259	6.8425	6.7593	6.9015	6.8248
10097	AT5G65640.1	AT5G65640	BHLH93	9.2037	9.3022	9.2118	9.2387	9.2739	9.3352	9.1596	9.195	9.2294	9.263	9.2742	9.2824
10098	AT2G16990.1			7.7329	7.7416	7.6851	7.773	7.7482	7.6305	7.692	7.634	7.7219	7.6624	7.7734	7.7453
10099	AT2G37900.1	AT2G37900	NPF5.6	4.7879	4.7984	4.8971	4.7369	4.759	4.7989	4.7293	4.7713	4.8281	4.8124	4.7612	4.866
10100	AT4G11780.1	AT4G11780		6.1962	6.2468	6.2251	6.2339	6.3341	6.1912	6.2726	6.1528	6.2281	6.2235	6.1497	6.2323
10101	AT5G16540.1			6.7578	6.6773	6.8153	6.7415	6.6672	6.7062	6.6636	6.6709	6.6866	6.7309	6.6956	6.633
10102	AT3G13100.1	AT3G13100	ABCC7	6.5756	6.5525	6.5998	6.5014	6.5036	6.6043	6.595	6.5978	6.5504	6.5471	6.457	6.6205
10103	AT4G19060.1	AT4G19060		6.2148	6.2562	6.2129	6.3198	6.2943	6.2686	6.2182	6.316	6.33	6.1828	6.214	6.2283
10104	AT3G42630.1	AT3G42630		6.6265	6.7308	6.6691	6.7014	6.7222	6.6734	6.681	6.75	6.6124	6.7921	6.7126	6.6937
10105	AT5G27270.1	AT5G27270	EMB976	7.2869	7.3759	7.3296	7.3361	7.3304	7.2996	7.2412	7.3985	7.3456	7.2472	7.2799	7.3709
10106	AT1G04120.2			10.7666	10.6952	10.7874	10.7721	10.6634	10.7606	10.7383	10.6362	10.77	10.7309	10.7009	10.7894
10107	AT2G21970.1	AT2G21970	SEP2	8.6809	8.6328	8.6651	8.75	8.595	8.7162	8.6415	8.672	8.6426	8.6144	8.5903	8.7166
10108	AT2G21050.1	AT2G21050	LAX2	9.036	9.1359	9.1963	9.1016	9.1402	9.1736	9.1146	9.1436	9.1315	9.151	9.1879	9.2305
10109	AT2G21230.3			7.8561	7.9028	7.9266	7.816	7.9345	7.927	7.8791	7.8709	7.7659	7.8401	7.8659	7.9044
10110	AT1G49040.2	AT1G49040	SCD1	8.8922	8.8774	8.9185	8.8502	8.8942	8.9384	8.7745	8.875	8.976	8.8898	8.9036	8.931
10111	AT5G57830.1	AT5G57830		7.5516	7.6301	7.5873	7.554	7.5878	7.5301	7.5797	7.626	7.5056	7.5624	7.5547	7.4485
10112	AT1G12760.2	AT1G12760		8.8769	8.9459	8.9221	8.8501	9.0199	8.9495	8.8757	8.9466	8.9903	8.9019	8.9553	8.9685
10113	AT1G54650.2			6.0474	5.9913	6.0096	6.0068	5.9891	6.0466	5.9561	6.0531	5.9009	6.0809	6.0546	5.9903
10114	AT3G61270.1	AT3G61270		8.5224	8.3856	8.3844	8.5004	8.4071	8.3698	8.4178	8.3919	8.4472	8.3861	8.3727	8.3892
10115	AT5G46050.1	AT5G46050	NPF5.2	4.6653	4.7945	4.8121	4.8085	4.7758	4.7945	4.8247	4.7685	4.8128	4.6972	4.7767	4.7253
10116	AT5G16510.2	AT5G16510	RGP5	9.5927	9.4491	9.5384	9.5821	9.5011	9.5309	9.4437	9.499	9.5679	9.5514	9.5115	9.5835
10117	AT3G52880.2	AT3G52880	ATMDAR1	11.1286	11.0266	11.0248	11.109	10.9861	11.0914	11.0175	10.9729	11.0221	11.0795	11.0348	11.0957
10118	AT1G28280.1	AT1G28280	VQ4	8.391	8.3174	8.3033	8.331	8.3448	8.3271	8.2576	8.2855	8.2869	8.418	8.3827	8.3904
10119	AT1G58520.1	AT1G58520	RXW8	6.6431	6.556	6.6962	6.6239	6.6881	6.6025	6.5705	6.6049	6.5941	6.6129	6.6785	6.7028
10120	AT2G37220.1	AT2G37220	CP29B	10.4058	10.4726	10.3241	10.4067	10.4316	10.3379	10.3835	10.4229	10.3443	10.3675	10.4717	10.3552
10121	AT1G54730.2	AT1G54730		6.767	6.7993	6.6737	6.7888	6.714	6.7378	6.8118	6.7654	6.7004	6.6692	6.7625	6.8038
10122	AT4G39390.2			8.3866	8.4359	8.4909	8.3829	8.4021	8.4161	8.4248	8.3203	8.4871	8.4066	8.394	8.4845
10123	AT2G30105.1	AT2G30105		7.9252	7.8362	7.895	7.9534	7.9184	7.8772	7.973	7.9352	7.8781	7.9406	7.9494	8.0261
10124	AT5G55670.1	AT5G55670		8.9836	8.874	8.9976	8.9405	9.06	8.9983	8.9725	8.9943	8.9752	8.9633	8.91	8.9093
10125	AT1G65570.1	AT1G65570		6.6732	6.7271	6.6414	6.654	6.659	6.5967	6.6051	6.5749	6.6555	6.6845	6.5693	6.5759
10126	AT1G05840.1	AT1G05840		8.0426	8.1452	8.1186	8.1028	8.1191	8.0528	8.1576	8.2282	8.1158	8.112	8.1592	8.0827
10127	AT4G09180.1	AT4G09180	BHLH81	7.4545	7.387	7.4095	7.4071	7.3763	7.2967	7.3642	7.44	7.4229	7.3597	7.4182	7.3004
10128	AT5G14420.3	AT5G14420	RGLG2	8.0664	8.0458	8.0782	8.0336	8.0471	8.046	7.927	8.0437	8.0473	8.0858	8.0343	8.1474
10129	AT1G48570.1	AT1G48570		7.2203	7.1167	7.1365	7.086	7.0564	7.0973	7.0244	7.1065	7.0775	7.1494	7.0738	7.0905
10130	AT4G21860.2	AT4G21860	MSRB2	7.6946	7.7205	7.8226	7.7796	7.7197	7.8129	7.789	7.6613	7.7043	7.7239	7.7572	7.7731
10131	AT1G63680.1	AT1G63680	ATMURE	7.5339	7.6018	7.6751	7.5946	7.6588	7.6185	7.5871	7.5973	7.5269	7.5342	7.6463	7.5535
10132	AT4G22780.1	AT4G22780	ACR7	7.1829	7.3546	7.2639	7.1976	7.2993	7.2883	7.2477	7.2478	7.2948	7.1928	7.2415	7.2387
10133	AT2G03780.1	AT2G03780		7.2574	7.1946	7.1339	7.1265	7.1897	7.1319	7.1042	7.1769	7.1183	7.1727	7.0774	7.1975
10134	AT3G62810.1	AT3G62810		8.3112	8.2226	8.3008	8.3096	8.3324	8.3544	8.3196	8.3524	8.4023	8.3898	8.2695	8.3589
10135	AT1G31850.1			10.1598	10.2679	10.2794	10.1846	10.1942	10.1971	10.1013	10.1582	10.1731	10.2368	10.2259	10.2225
10136	AT5G64140.1	AT5G64140	RPS28C	9.7173	9.802	9.7794	9.6591	9.7869	9.7078	9.6924	9.7949	9.7984	9.8062	9.7851	9.753
10137	AT1G60080.1	AT1G60080		7.1382	7.034	7.0374	7.1264	7.1422	7.0798	7.1906	7.1262	7.1538	7.1209	7.0416	7.1155
10138	AT4G11380.1	AT4G11380		10.2484	10.202	10.3507	10.2606	10.2485	10.3301	10.2087	10.257	10.3215	10.3198	10.2938	10.3299
10139	AT2G41710.3	AT2G41710		7.7432	7.8325	7.7882	7.7478	7.797	7.7034	7.81	7.7736	7.6598	7.7337	7.8144	7.7462
10140	AT5G07250.2	AT5G07250	RBL3	7.0061	6.995	7.0659	7.014	7.1149	7.0217	6.9657	6.9498	6.9827	6.974	7.0152	6.933
10141	AT3G47910.1			9.5783	9.6144	9.6244	9.6036	9.6487	9.6585	9.5142	9.5554	9.6425	9.5921	9.5682	9.6948
10142	AT3G05290.1	AT3G05290	PNC1	7.5865	7.5536	7.5514	7.6249	7.573	7.5244	7.5326	7.7049	7.6039	7.628	7.5609	7.5971
10143	AT4G10970.5			6.8926	6.8404	6.955	6.8505	6.7714	6.8867	6.8357	6.8485	6.8526	6.7704	6.8618	6.8301
10144	AT4G13170.1	AT4G13170	RPL13AC	9.239	9.2705	9.3006	9.2411	9.3277	9.3604	9.2499	9.2987	9.27	9.3331	9.2863	9.402
10145	AT1G57560.1	AT1G57560	AtMYB50	6.0144	6.0033	6.0337	5.9957	6.0293	5.9385	5.9745	6.03	6.0571	6.0729	5.9541	5.9036
10146	AT2G06530.1	AT2G06530	VPS2.1	9.4166	9.3761	9.3367	9.4073	9.3796	9.2549	9.3309	9.4113	9.3791	9.3772	9.3826	9.2876
10147	AT1G27370.4	AT1G27370	SPL10	7.372	7.3158	7.3204	7.2592	7.3272	7.339	7.41	7.2869	7.3541	7.2898	7.2315	7.2768
10148	AT2G44440.1	AT2G44440	EML4	6.7335	6.7456	6.624	6.6903	6.7166	6.7159	6.6887	6.5717	6.6761	6.6728	6.7371	6.7003
10149	AT3G11330.1	AT3G11330	PIRL9	9.3104	9.2187	9.3353	9.261	9.1741	9.2173	9.2367	9.2082	9.2244	9.2493	9.2613	9.3275
10150	AT1G76270.1	AT1G76270	OFUT16	7.9012	7.8827	7.8624	7.8771	7.9442	7.8181	7.9406	7.8805	7.9353	7.9751	7.9865	7.9456
10151	AT1G24460.2	AT1G24460		9.8027	9.7972	9.8093	9.7226	9.8506	9.8005	9.7078	9.7492	9.8508	9.7425	9.8066	9.853
10152	AT5G51470.1	AT5G51470		5.9556	6.032	6.0056	5.8858	6.076	5.9283	6.0055	6.0041	5.9521	6.0027	6.0062	5.9962
10153	AT3G58650.1	AT3G58650		7.1461	7.1674	7.1287	7.1211	7.297	7.1648	7.201	7.119	7.1486	7.2184	7.153	7.1754
10154	AT4G15120.1	AT4G15120		5.1656	5.1445	5.2617	5.212	5.1048	5.1867	5.1165	5.1992	5.236	5.1153	5.1763	5.1375
10155	AT5G48720.1			6.7245	6.6755	6.5995	6.6963	6.712	6.7041	6.7901	6.6284	6.7285	6.694	6.6631	6.6559
10156	AT3G09920.3	AT3G09920	PIP5K9	7.7861	7.9145	7.8555	7.8667	7.9143	7.795	7.8915	7.9043	7.914	7.9103	7.9525	7.8635
10157	AT2G35110.1			9.4928	9.5853	9.5739	9.4474	9.5349	9.5364	9.4928	9.4858	9.5397	9.4448	9.5105	9.5961
10158	AT2G43410.4			8.6602	8.631	8.7134	8.6579	8.6218	8.7045	8.7064	8.6359	8.6972	8.6953	8.5834	8.7652
10159	AT4G09550.1	AT4G09550	GIP1	6.2131	6.1784	6.2278	6.1799	6.2684	6.2303	6.2848	6.1917	6.2309	6.1609	6.3367	6.226
10160	AT5G02600.1			6.5457	6.53	6.4645	6.5738	6.4752	6.5783	6.5986	6.4867	6.6048	6.4777	6.5553	6.5123
10161	AT3G60130.3			8.8331	8.885	8.9727	8.89	8.9528	8.9212	8.9073	8.9649	8.9192	8.9584	9.027	8.9312
10162	AT1G68430.1	AT1G68430		4.986	4.9821	4.972	5.0131	5.087	5.1022	4.9946	4.9182	5.0011	5.0138	5.013	5.0488
10163	AT3G48100.1	AT3G48100	ARR5	8.122	8.1315	8.0446	8.0896	8.1281	8.0193	8.0461	7.9856	8.0208	8.1264	8.0962	8.0882
10164	AT1G25470.2	AT1G25470	ERF116	6.8852	6.9141	6.92	6.9347	6.8632	6.9799	6.9916	6.9032	6.9971	6.9798	6.9285	6.8483
10165	AT5G23610.1			8.2665	8.2969	8.2489	8.3017	8.3241	8.2151	8.2621	8.2925	8.3209	8.2448	8.2562	8.4063
10166	AT3G55020.1	AT3G55020		9.4579	9.597	9.4553	9.5768	9.4965	9.5557	9.5455	9.5596	9.5604	9.4764	9.5639	9.5804
10167	AT5G55040.2	AT5G55040		9.2935	9.3662	9.3624	9.3075	9.3519	9.2613	9.2513	9.2742	9.3489	9.2965	9.4138	9.3573
10168	AT4G01280.1	AT4G01280	RVE5	7.0782	7.1853	7.1311	7.1565	7.0254	7.1192	7.0921	7.126	7.178	7.1707	7.1282	7.0548
10169	AT1G19950.1	AT1G19950	HVA22H	6.3438	6.1995	6.3101	6.3016	6.1852	6.3229	6.3298	6.2477	6.2722	6.3031	6.2586	6.2926
10170	AT5G01780.2	AT5G01780		6.4085	6.3656	6.3577	6.2492	6.3492	6.2961	6.2878	6.3027	6.375	6.3094	6.4075	6.3669
10171	AT5G43270.3	AT5G43270	SPL2	7.709	7.6054	7.5787	7.6447	7.7521	7.7019	7.6544	7.6488	7.7067	7.6911	7.7217	7.6824
10172	AT5G43270.2			7.7682	7.6563	7.6218	7.6989	7.797	7.7577	7.709	7.7042	7.757	7.7375	7.7628	7.7249
10173	AT4G08980.2			8.9797	9.022	9.0776	9.0477	9.0155	9.0881	9.0816	8.9509	8.9863	9.0333	9.1204	9.0506
10174	AT1G31180.1	AT1G31180	ATIMD3	9.1615	9.1585	9.0371	9.0764	9.1652	9.0939	9.1058	9.0555	9.1553	9.201	9.1028	9.1374
10175	AT5G06730.1	AT5G06730	PER54	5.8591	5.8351	5.9255	5.9242	5.8257	5.8619	5.8603	5.8951	6.0007	5.8921	5.8663	5.9391
10176	AT4G35600.1			6.7775	6.8233	6.7092	6.785	6.8412	6.7929	6.7985	6.8739	6.778	6.7799	6.7522	6.697
10177	AT3G18710.1	AT3G18710	PUB29	7.0582	6.8849	6.9044	6.9674	6.9146	6.9571	6.9424	6.8803	6.9157	6.8984	6.9675	6.9014
10178	AT2G41510.1	AT2G41510	ATCKX1	6.3013	6.2879	6.3262	6.3331	6.2083	6.2551	6.3326	6.25	6.4023	6.2698	6.2856	6.309
10179	AT3G09370.1			6.1661	6.1238	6.0842	6.1791	6.223	6.1118	6.2349	6.1515	6.1799	6.1267	6.2357	6.1308
10180	AT3G53870.1	AT3G53870	RPS3B	11.6738	11.5852	11.5715	11.6596	11.6721	11.5811	11.68	11.5801	11.629	11.7319	11.6256	11.6352
10181	AT4G26770.1	AT4G26770	CDS3	5.9373	5.841	5.9129	5.9335	5.8822	5.8176	5.8716	5.8471	5.9191	6.0003	5.9143	5.8973
10182	AT3G25230.1	AT3G25230	ROF1	10.7352	10.7105	10.6381	10.6551	10.7152	10.7039	10.6149	10.6211	10.655	10.7642	10.6218	10.649
10183	AT5G19920.1	AT5G19920		6.8969	6.795	6.8051	6.7535	6.8143	6.7929	6.715	6.7891	6.864	6.8036	6.7776	6.7376
10184	AT1G80570.2	AT1G80570	FBL14	6.303	6.3451	6.3968	6.4478	6.4472	6.4357	6.4042	6.4196	6.4746	6.3605	6.3812	6.4401
10185	AT5G39320.1	AT5G39320	UGD4	10.7931	10.7224	10.8145	10.6999	10.6797	10.7281	10.6708	10.7115	10.6821	10.7708	10.7149	10.7997
10186	AT3G13330.1	AT3G13330	PA200	10.1925	10.157	10.2367	10.1484	10.1	10.2247	10.0858	10.1812	10.2043	10.1581	10.1668	10.2457
10187	AT3G11945.1	AT3G11945	PDS2	7.4985	7.4133	7.4626	7.4831	7.4251	7.4373	7.4468	7.3586	7.4835	7.3507	7.502	7.4219
10188	AT5G06090.1	AT5G06090	GPAT7	6.0201	5.9745	6.0349	5.913	5.9531	5.9296	5.8556	5.9124	5.9065	5.9313	5.9727	5.9394
10189	AT1G04730.1	AT1G04730	CTF18	6.8116	6.7927	6.8379	6.8306	6.8148	6.7795	6.7466	6.9122	6.8461	6.907	6.7871	6.8646
10190	AT2G41300.1	AT2G41300	SSL1	6.6599	6.631	6.7024	6.7507	6.6516	6.6285	6.7421	6.6368	6.6226	6.5882	6.6216	6.641
10191	AT5G20090.1	AT5G20090	MPC1	9.4255	9.4124	9.5456	9.437	9.4127	9.5429	9.5002	9.4778	9.4389	9.4777	9.5305	9.5085
10192	AT3G04630.1			7.927	8.0206	7.9938	8.0694	8.1021	8.0561	8.0035	8.0615	8.0122	8.1082	8.0464	8.0443
10193	AT3G15520.1	AT3G15520	CYP37	5.5866	5.5865	5.5449	5.6157	5.516	5.5591	5.6425	5.5286	5.5072	5.5798	5.6272	5.4854
10194	AT2G40340.1	AT2G40340	DREB2C	4.6463	4.7358	4.6466	4.6623	4.736	4.6605	4.6803	4.7345	4.668	4.7453	4.8019	4.6665
10195	AT1G02460.1	AT1G02460		5.8339	5.8184	5.8263	5.7114	5.8506	5.8141	5.7475	5.766	5.8374	5.8695	5.7865	5.8769
10196	AT3G02630.1	AT3G02630	S-ACP-DES5	9.8324	9.7819	9.8213	9.7834	9.8191	9.8414	9.7261	9.7366	9.8389	9.8401	9.8455	9.905
10197	AT3G08780.1			7.3302	7.3282	7.3916	7.3989	7.2451	7.3057	7.4227	7.3324	7.3737	7.3762	7.322	7.3933
10198	AT1G08970.3			8.4428	8.4992	8.3608	8.5166	8.4118	8.4756	8.4419	8.5018	8.5408	8.4269	8.4595	8.48
10199	AT5G65770.1			9.5793	9.6415	9.6752	9.5637	9.5735	9.6395	9.6317	9.643	9.6612	9.4973	9.6081	9.6132
10200	AT3G23700.1	AT3G23700		6.2189	6.2134	6.1487	6.1712	6.2392	6.2228	6.3143	6.3156	6.2211	6.2327	6.2775	6.25
10201	AT2G16380.1	AT2G16380	SFH7	4.4728	4.4721	4.4732	4.4695	4.4787	4.4392	4.4689	4.632	4.4811	4.4501	4.4564	4.4513
10202	AT3G28130.1	AT3G28130		6.5203	6.4133	6.4322	6.4982	6.4591	6.3798	6.4772	6.4026	6.5447	6.4652	6.4267	6.4923
10203	AT5G05570.2	AT5G05570		8.4815	8.6019	8.5559	8.5725	8.5516	8.6432	8.5765	8.6345	8.565	8.6405	8.5952	8.6561
10204	AT5G05640.1	AT5G05640		7.3359	7.2896	7.2983	7.3333	7.3802	7.3486	7.4329	7.4629	7.3656	7.3447	7.3327	7.3618
10205	AT3G14840.2	AT3G14840	LRR-RLK	9.7868	9.8636	9.786	9.8026	9.8137	9.7803	9.817	9.8726	9.7277	9.9069	9.8661	9.8003
10206	AT1G24490.2			7.4	7.4303	7.2968	7.4661	7.4306	7.3864	7.427	7.4256	7.4669	7.4724	7.4039	7.3606
10207	AT4G07410.2			9.8651	9.8951	9.8329	9.8798	9.8605	9.9063	9.9657	9.9546	9.9775	9.8653	9.8328	9.9274
10208	AT2G21195.3			5.7195	5.6817	5.5625	5.6021	5.6616	5.7079	5.6586	5.644	5.6388	5.5932	5.7074	5.6127
10209	AT5G04280.1	AT5G04280	RZ1C	8.3632	8.4109	8.4557	8.4243	8.3786	8.5021	8.3888	8.3738	8.3731	8.3513	8.4367	8.489
10210	AT3G27090.1	AT3G27090		10.773	10.807	10.7055	10.7577	10.6938	10.6759	10.7931	10.7984	10.6949	10.7444	10.7384	10.6632
10211	AT4G19230.2			6.8481	6.744	6.8343	6.8317	6.8343	6.7565	6.7574	6.8089	6.7499	6.9001	6.8101	6.8611
10212	AT4G39540.2			7.8134	7.9443	7.8275	7.831	7.8694	7.8106	7.818	7.9071	7.7773	7.8309	7.7982	7.7806
10213	AT5G60490.1	AT5G60490	FLA12	6.2225	6.2973	6.3713	6.2361	6.2302	6.3392	6.2508	6.2755	6.3272	6.2825	6.3052	6.3522
10214	AT1G70280.1	AT1G70280		8.1138	8.0547	8.0669	8.0388	8.0783	8.1567	7.9934	8.0408	8.1093	8.1427	8.0943	8.1456
10215	AT1G77580.1	AT1G77580	FPP1	7.8574	7.824	7.7717	7.8586	7.9427	7.8664	7.8668	7.9429	7.8584	7.8562	7.7931	7.8508
10216	AT1G11280.3	AT1G11280		8.4369	8.3597	8.4535	8.4251	8.4353	8.3791	8.3215	8.4075	8.4638	8.4386	8.3231	8.4473
10217	AT5G14420.4			8.0672	8.0467	8.0791	8.038	8.0509	8.0469	7.9279	8.0474	8.0482	8.0867	8.0352	8.1482
10218	AT3G23170.1	AT3G23170		5.1217	5.0804	5.145	5.049	5.1134	5.0854	5.1984	5.1701	5.1137	5.1489	5.0633	5.1998
10219	AT3G53520.1			9.4353	9.352	9.4066	9.3077	9.3736	9.2935	9.3734	9.3658	9.3242	9.2529	9.3528	9.3718
10220	AT2G25910.1			9.7362	9.7018	9.7107	9.6421	9.651	9.6963	9.6697	9.6197	9.648	9.5533	9.6332	9.6187
10221	AT1G14790.1	AT1G14790	RDR1	7.4305	7.5539	7.5341	7.4512	7.5149	7.5267	7.4296	7.5591	7.5561	7.4634	7.452	7.4997
10222	AT4G09560.1	AT4G09560	RMR4	6.5266	6.4708	6.5273	6.411	6.5565	6.5012	6.526	6.4815	6.4302	6.5355	6.5758	6.4672
10223	AT2G28320.1	AT2G28320		8.6119	8.5629	8.5589	8.5584	8.6534	8.6243	8.5185	8.6188	8.5115	8.6652	8.6257	8.5949
10224	AT5G03660.2	AT5G03660		8.5012	8.5281	8.4918	8.5483	8.551	8.4456	8.4711	8.4512	8.471	8.4428	8.4271	8.3874
10225	AT2G39990.1	AT2G39990	TIF3F1	9.9878	9.8939	9.9153	9.9457	9.9179	9.9576	10.0054	9.935	9.9027	10.059	9.8947	9.9589
10226	AT2G29490.1	AT2G29490	GSTU1	9.5178	9.5552	9.4489	9.4138	9.4199	9.3706	9.449	9.4688	9.4342	9.4645	9.5025	9.4366
10227	AT1G75760.1	AT1G75760		8.0683	8.019	8.0647	8.107	7.9677	8.1058	8.0725	8.048	8.1601	8.0691	8.0304	8.1085
10228	AT2G22690.2			6.7196	6.6705	6.6435	6.7823	6.7687	6.6957	6.7051	6.7606	6.684	6.6212	6.6709	6.6798
10229	AT3G60840.1	AT3G60840	MAP65-4	7.3408	7.4253	7.4239	7.3532	7.4438	7.391	7.3872	7.3146	7.3932	7.3953	7.4973	7.4384
10230	AT2G44380.1	AT2G44380		6.7207	6.768	6.7174	6.7137	6.7743	6.7735	6.7063	6.8464	6.6829	6.6612	6.7678	6.7347
10231	AT2G21880.1	AT2G21880	RABG2	5.9903	5.9139	5.9824	6.0188	6.0207	5.9583	5.9504	6.0158	5.8568	5.989	5.9511	5.9147
10232	AT2G17990.1	AT2G17990		9.448	9.5161	9.3386	9.506	9.4546	9.4324	9.4563	9.4226	9.4204	9.4103	9.4435	9.3687
10233	AT4G39160.2			7.5678	7.5956	7.5735	7.5681	7.7422	7.6306	7.5634	7.6332	7.6359	7.6227	7.5814	7.6046
10234	AT5G55190.1	AT5G55190	RAN3	10.4878	10.4752	10.5643	10.4886	10.4722	10.5711	10.5146	10.4794	10.5524	10.5859	10.4439	10.5805
10235	AT4G36945.1	AT4G36945		6.7721	6.8244	6.8737	6.8131	6.8046	6.8972	6.8488	6.7301	6.8264	6.8958	6.8746	6.826
10236	AT3G18390.1	AT3G18390	EMB1865	8.3956	8.46	8.3933	8.3751	8.3633	8.4106	8.377	8.4608	8.41	8.3357	8.4569	8.5082
10237	AT5G01400.1	AT5G01400	ESP4	8.4283	8.4534	8.4822	8.3956	8.4492	8.3874	8.5158	8.4819	8.4546	8.4855	8.4645	8.5704
10238	AT1G31830.2	AT1G31830		8.2201	8.1724	8.1877	8.1866	8.1987	8.1143	8.1407	8.1972	8.1959	8.082	8.2093	8.2716
10239	AT3G14130.1	AT3G14130	GLO4	7.0255	6.9672	7.0804	7.0493	7.0622	6.9552	7.0873	7.0786	6.9892	7.034	7.0302	6.9478
10240	AT1G13950.1	AT1G13950	ELF5A-1	7.8135	7.7401	7.7708	7.8838	7.8229	7.8751	7.7598	7.8147	7.7718	7.7494	7.8689	7.815
10241	AT1G47900.1			9.1914	9.317	9.2836	9.1734	9.1871	9.2385	9.2157	9.2089	9.2448	9.1666	9.242	9.3027
10242	AT1G58060.1	AT1G58060		8.7016	8.6783	8.722	8.5768	8.6563	8.6118	8.6022	8.7258	8.7142	8.6945	8.6729	8.6347
10243	AT2G21630.1	AT2G21630		6.7398	6.6898	6.7132	6.7414	6.7032	6.7769	6.6537	6.7061	6.6505	6.8299	6.7126	6.7424
10244	AT3G46000.1	AT3G46000	ADF2	9.6966	9.7426	9.7904	9.7406	9.7772	9.7342	9.6744	9.8076	9.7217	9.6443	9.7655	9.6821
10245	AT1G02950.4			7.1947	7.2811	7.3034	7.2506	7.2711	7.2794	7.2874	7.2991	7.3786	7.3026	7.3632	7.2391
10246	AT1G70570.1			8.5536	8.6178	8.619	8.5677	8.6311	8.645	8.6536	8.5169	8.5636	8.5126	8.5309	8.5692
10247	AT2G19160.1	AT2G19160		8.2947	8.1759	8.2083	8.2069	8.2223	8.2215	8.337	8.2513	8.2083	8.1547	8.2624	8.2286
10248	AT5G14420.1			8.0671	8.044	8.079	8.045	8.0479	8.0468	7.9278	8.0445	8.0481	8.0866	8.0351	8.1481
10249	AT2G03140.1	AT2G03140		8.4832	8.4214	8.5162	8.4097	8.4326	8.4665	8.4497	8.3833	8.5053	8.4456	8.5394	8.5276
10250	AT1G18640.2	AT1G18640	PSP	8.113	8.0841	8.1864	8.1203	8.1006	8.0984	8.0879	8.1919	8.1021	8.1561	8.0649	8.2226
10251	AT4G21215.1	AT4G21215		6.9012	6.9043	6.7742	6.9129	6.8598	6.8732	6.8391	6.9028	6.9141	6.8794	6.9827	6.881
10252	AT1G14850.1	AT1G14850	NUP155	9.2473	9.3054	9.357	9.3381	9.2965	9.3916	9.2924	9.3996	9.3521	9.371	9.3497	9.416
10253	AT5G62390.1	AT5G62390	BAG7	11.2406	11.2611	11.1181	11.2371	11.2113	11.1398	11.1382	11.2209	11.1751	11.196	11.1215	11.157
10254	AT5G08190.2			7.0056	7.125	6.9628	6.946	7.079	7.0731	7.0573	7.0193	7.0378	7.0669	7.0387	7.0486
10255	AT3G58460.1			8.5314	8.5608	8.6253	8.6335	8.5699	8.6691	8.6444	8.6973	8.6819	8.6144	8.6045	8.6349
10256	AT2G02010.1	AT2G02010	GAD4 AT2G02010	3.3128	3.3334	3.2176	3.2121	3.2585	3.2332	3.206	3.2964	3.2555	3.2257	3.22	3.3454
10257	AT5G58300.2			8.688	8.7814	8.7387	8.7071	8.6757	8.6363	8.6491	8.6414	8.7469	8.7703	8.7041	8.7413
10258	AT5G57150.1			8.8576	8.914	8.8103	8.865	8.9121	8.815	8.8542	8.7841	8.8327	8.8909	8.9561	8.839
10259	AT3G23600.1	AT3G23600		11.2526	11.1797	11.096	11.2186	11.1816	11.1717	11.1788	11.2093	11.1011	11.22	11.2528	11.1954
10260	AT2G33740.1	AT2G33740	CUTA	7.3243	7.3175	7.3073	7.4023	7.293	7.4019	7.2838	7.4076	7.2939	7.3326	7.41	7.3739
10261	AT4G33620.1	AT4G33620	ULP2A	6.8033	6.7849	6.7983	6.7394	6.7279	6.7552	6.8213	6.8302	6.7998	6.6618	6.7153	6.7905
10262	AT1G71800.1	AT1G71800	CSTF64	7.5466	7.4919	7.528	7.5222	7.522	7.5644	7.5662	7.5193	7.4771	7.5119	7.4343	7.6335
10263	AT2G03870.2	AT2G03870	LSM7	8.2445	8.2109	8.2308	8.2609	8.1544	8.2863	8.3332	8.2033	8.1595	8.2534	8.2209	8.234
10264	AT5G27395.2	AT5G27395		8.2424	8.1876	8.1665	8.2042	8.2153	8.1053	8.1957	8.1821	8.0986	8.275	8.1742	8.202
10265	AT1G29280.1	AT1G29280	WRKY65	9.1329	9.0978	9.0617	9.1249	9.0963	9.0754	9.1645	9.0822	9.0009	9.0188	9.1209	9.0263
10266	AT5G23280.1	AT5G23280	TCP7	7.6897	7.8511	7.7665	7.6868	7.7375	7.7486	7.7414	7.6693	7.706	7.7835	7.7551	7.7153
10267	AT5G40340.1	AT5G40340		9.2942	9.3633	9.318	9.3082	9.4074	9.3455	9.3436	9.3828	9.3971	9.3159	9.2447	9.2734
10268	AT5G04760.1	AT5G04760		6.4757	6.4008	6.3022	6.4182	6.3544	6.3758	6.3907	6.4061	6.4052	6.4075	6.4879	6.3672
10269	AT5G04980.2			6.5692	6.5638	6.4968	6.4669	6.5206	6.6005	6.4678	6.4834	6.4426	6.4935	6.4733	6.4604
10270	AT2G38970.1	AT2G38970		7.786	7.8622	7.9132	7.7925	7.8134	7.7949	7.7788	7.8213	7.855	7.8607	7.9244	7.8807
10271	AT3G10640.2	AT3G10640	VPS60.1	8.3561	8.2769	8.2844	8.3279	8.352	8.2459	8.2848	8.2726	8.2795	8.3758	8.3814	8.2394
10272	AT3G19290.2			8.2133	8.2932	8.2981	8.2475	8.2014	8.2857	8.3097	8.3895	8.3009	8.2408	8.2945	8.2751
10273	AT2G17510.2			8.6084	8.6505	8.6432	8.6201	8.5764	8.6106	8.7182	8.6666	8.715	8.5831	8.6107	8.567
10274	AT5G48720.2	AT5G48720	XRI1	6.8338	6.7868	6.721	6.8057	6.8181	6.824	6.9045	6.7621	6.8768	6.7968	6.7857	6.7697
10275	AT3G56690.1	AT3G56690	CIP111	7.6247	7.7105	7.6552	7.6869	7.711	7.7564	7.6553	7.764	7.6537	7.682	7.6918	7.7862
10276	AT5G41040.2	AT5G41040	HHT1	9.9606	9.8412	9.9283	9.8852	9.8637	9.849	9.8825	9.8119	9.8582	9.7777	9.895	9.9067
10277	AT5G46340.1	AT5G46340	RWA1	8.7734	8.9189	8.8709	8.7663	8.7788	8.7639	8.8562	8.8016	8.7753	8.7952	8.8265	8.7713
10278	AT5G64220.1	AT5G64220	CAMTA2	9.0116	9.087	9.1291	9.0419	9.0298	9.0753	9.088	9.0988	9.0799	9.0647	9.1524	9.184
10279	AT5G18410.3			8.6668	8.7027	8.7436	8.6918	8.6669	8.7934	8.649	8.6837	8.6723	8.673	8.7416	8.7938
10280	AT2G38680.1	AT2G38680		6.2074	6.2692	6.3155	6.249	6.206	6.2272	6.2319	6.2316	6.3134	6.2343	6.3701	6.2591
10281	AT1G24880.2	AT1G24880		10.6871	10.6673	10.7597	10.7835	10.7727	10.7706	10.8488	10.8145	10.7725	10.75	10.7267	10.778
10282	AT3G55690.1	AT3G55690		5.7355	5.6746	5.7568	5.6729	5.7572	5.754	5.7471	5.7058	5.7655	5.7343	5.6085	5.7785
10283	AT5G06140.1	AT5G06140	SNX1	9.2305	9.2568	9.1974	9.3557	9.3142	9.1722	9.2884	9.2299	9.2343	9.2468	9.2578	9.2268
10284	AT1G11170.2			6.3601	6.3407	6.2956	6.3001	6.3518	6.2241	6.3148	6.4016	6.3572	6.4031	6.3682	6.3208
10285	AT1G02420.1	AT1G02420		5.5217	5.4198	5.3818	5.4956	5.4648	5.4156	5.4188	5.4821	5.4991	5.4205	5.4923	5.3724
10286	AT5G44200.2	AT5G44200	CBP20	8.4298	8.359	8.3422	8.4672	8.4341	8.441	8.52	8.4759	8.3953	8.3974	8.4313	8.4003
10287	AT2G41410.1	AT2G41410	CML35	9.3534	9.366	9.3855	9.3511	9.4073	9.4059	9.4287	9.3744	9.4207	9.2568	9.391	9.4492
10288	AT5G13190.1	AT5G13190		7.3019	7.2981	7.3756	7.3313	7.3304	7.3029	7.2713	7.3526	7.2731	7.4358	7.3093	7.2594
10289	AT4G19880.1			11.2642	11.3157	11.1758	11.2458	11.2776	11.2484	11.3026	11.2879	11.2504	11.2312	11.3189	11.1623
10290	AT3G25920.1	AT3G25920	RPL15	8.0167	8.0836	7.9808	8.0863	8.0194	8.1048	7.9975	8.0306	8.0308	8.0241	8.0185	7.9211
10291	AT3G60110.1	AT3G60110		6.5587	6.638	6.5815	6.5002	6.5375	6.5727	6.6393	6.6117	6.56	6.5948	6.476	6.5894
10292	AT2G05380.2	AT2G05380	GRP3S	4.7299	4.8237	4.7519	4.8617	4.7916	4.7719	4.8953	4.8528	4.8153	4.8042	4.8483	4.8634
10293	AT3G21100.1	AT3G21100		6.9731	7.0714	7.006	7.0775	7.0497	7.0056	6.927	6.9569	6.9591	6.9382	6.9776	6.9986
10294	AT5G67570.1	AT5G67570	DG1	7.3745	7.3776	7.3381	7.3234	7.3608	7.3243	7.3662	7.3856	7.2387	7.2634	7.3988	7.3794
10295	AT1G68140.1			9.3731	9.3998	9.3893	9.4685	9.4937	9.3719	9.4587	9.5041	9.4753	9.4773	9.454	9.3849
10296	AT1G70580.4			8.3866	8.2766	8.2584	8.3039	8.2131	8.3097	8.3352	8.2825	8.376	8.3158	8.3033	8.2526
10297	AT3G48520.1	AT3G48520	CYP94B3	4.9676	4.9757	5.0499	5.089	5.0618	5.0501	5.1175	5.1236	5.0111	5.0088	5.0481	5.0279
10298	AT3G11230.1			6.8732	6.8362	6.7854	6.9106	6.9786	6.8687	6.9016	6.8303	6.8461	6.8501	6.8821	6.9138
10299	AT1G14270.3			5.2522	5.3327	5.1768	5.2512	5.2589	5.2263	5.3005	5.2551	5.1591	5.2328	5.3067	5.2427
10300	AT1G11280.1			8.4553	8.3891	8.4873	8.4434	8.4659	8.3925	8.3501	8.433	8.5074	8.4618	8.3663	8.4706
10301	AT4G33780.1	AT4G33780		8.4382	8.3494	8.4106	8.4891	8.4504	8.3952	8.5067	8.3987	8.4027	8.4556	8.4399	8.3443
10302	AT4G39570.1	AT4G39570		6.329	6.3099	6.23	6.3305	6.3088	6.3481	6.3735	6.3511	6.3389	6.384	6.3744	6.2355
10303	AT2G39280.2	AT2G39280		8.2803	8.4064	8.2678	8.3327	8.3976	8.3426	8.4092	8.3165	8.2881	8.3085	8.2951	8.3536
10304	AT3G15395.3			6.3795	6.3307	6.3623	6.4749	6.418	6.3923	6.3659	6.3517	6.4794	6.4455	6.4235	6.3529
10305	AT5G20920.2			9.5265	9.5728	9.5359	9.4932	9.5233	9.3985	9.472	9.5267	9.5187	9.4609	9.5292	9.58
10306	AT3G61620.1			7.2383	7.178	7.1527	7.1626	7.1655	7.1648	7.2409	7.1576	7.1723	7.3045	7.1248	7.1755
10307	AT4G00780.1	AT4G00780		6.4296	6.4789	6.388	6.4401	6.4502	6.448	6.4214	6.309	6.3594	6.4854	6.4129	6.4355
10308	AT5G22620.1			7.1982	7.2007	7.2418	7.0686	7.1831	7.2104	7.2313	7.1073	7.1949	7.1627	7.1842	7.2106
10309	AT5G07610.1	AT5G07610		5.4382	5.3732	5.4036	5.3482	5.3999	5.3802	5.3128	5.3837	5.3849	5.4113	5.4949	5.4687
10310	AT5G50160.1	AT5G50160	FRO8	5.4718	5.6156	5.5814	5.4748	5.5744	5.5155	5.4762	5.4767	5.5572	5.5507	5.5668	5.5104
10311	AT3G43210.1	AT3G43210	KIN7B	7.208	7.3462	7.31	7.2655	7.2485	7.2665	7.2475	7.3433	7.3135	7.2405	7.245	7.3606
10312	AT3G02080.1	AT3G02080	RPS19A	11.481	11.5141	11.5872	11.4752	11.4568	11.5366	11.5149	11.5888	11.5303	11.5503	11.4275	11.5448
10313	AT5G46420.1	AT5G46420		8.0949	8.2142	8.0841	8.176	8.1744	8.0939	8.2268	8.2019	8.1619	8.1591	8.1047	8.1791
10314	AT5G66030.2			9.4241	9.4844	9.4542	9.4506	9.5459	9.3753	9.4831	9.5007	9.4902	9.4374	9.4478	9.3757
10315	AT5G52230.1	AT5G52230	MBD13	6.7286	6.6869	6.6618	6.6144	6.6003	6.6379	6.653	6.6959	6.724	6.6049	6.6225	6.7372
10316	AT4G34140.1			7.0533	7.0398	7.0153	7.0525	7.0939	7.0611	7.0365	7.1128	6.9428	6.9737	7.0097	6.9778
10317	AT5G17870.1	AT5G17870	PSRP6	7.5853	7.4914	7.4616	7.5929	7.515	7.4503	7.5427	7.5462	7.4547	7.5092	7.4557	7.5067
10318	ATCG00640.1	ATCG00640	RPL33	3.6696	3.599	3.7549	3.6419	3.6353	3.7263	3.637	3.6184	3.7172	3.6579	3.6031	3.6777
10319	AT5G18940.1	AT5G18940		8.2164	8.2645	8.2507	8.2188	8.1535	8.2216	8.1476	8.162	8.1912	8.2935	8.1332	8.2016
10320	AT1G77290.2	AT1G77290	TCHQD AT1G77290	5.9272	5.827	5.7673	5.8004	5.8319	5.8421	5.8267	5.8771	5.8518	5.7659	5.757	5.7931
10321	AT3G10650.1	AT3G10650	NUP1	9.3368	9.4416	9.4272	9.406	9.3863	9.4767	9.3638	9.345	9.4448	9.3878	9.3514	9.4771
10322	AT2G16230.1	AT2G16230		5.9741	5.9825	5.9958	5.9705	5.9536	5.9327	6.02	6.0393	5.9628	6.026	5.9002	6.0826
10323	AT2G35990.2			4.419	4.3946	4.4259	4.406	4.4328	4.3863	4.3583	4.3877	4.3391	4.5399	4.4103	4.3864
10324	AT3G49010.1			12.0311	12.0039	12.0889	11.9894	12.0324	12.083	11.9379	12.0317	12.0715	12.0673	11.9917	12.1075
10325	AT3G44050.1	AT3G44050	KIN12E	8.0021	8.0947	7.9224	7.9689	8.0485	7.9799	7.9919	8.0138	8.001	7.9377	7.9822	8.0635
10326	AT3G22425.1			7.4859	7.5511	7.5303	7.3931	7.4277	7.422	7.4219	7.4971	7.413	7.487	7.4407	7.4755
10327	AT3G23900.3	AT3G23900		8.9617	9.0645	9.0927	8.9624	9.0901	9.0766	9.0076	9.0348	9.1023	9.0081	9.0769	9.0176
10328	AT3G07700.3			7.6536	7.5593	7.6686	7.6694	7.6362	7.6561	7.578	7.5465	7.6649	7.6658	7.6091	7.7041
10329	AT3G55660.1	AT3G55660	ROPGEF6	6.9907	6.9785	6.9236	7.0175	6.9929	6.9541	6.9072	6.9788	7.1025	6.9859	6.9581	6.9506
10330	AT2G31320.1	AT2G31320	PARP1	7.5762	7.6378	7.6092	7.4968	7.6015	7.5498	7.5436	7.536	7.6047	7.5968	7.6334	7.6721
10331	AT4G11060.1	AT4G11060	MTSSB	7.3277	7.3152	7.2323	7.3367	7.324	7.2556	7.3547	7.3529	7.2173	7.279	7.2284	7.286
10332	AT1G16270.1	AT1G16270		9.2212	9.1599	9.2257	9.2307	9.2451	9.1796	9.2627	9.277	9.2774	9.1947	9.1304	9.2859
10333	AT3G03980.1	AT3G03980		6.498	6.383	6.4092	6.5202	6.5091	6.5276	6.5157	6.4482	6.4979	6.416	6.4664	6.4309
10334	AT1G64740.1	AT1G64740	TUBA1	6.7384	6.7925	6.776	6.7824	6.7126	6.8654	6.8208	6.8422	6.7938	6.6974	6.7882	6.7512
10335	AT2G46100.2	AT2G46100		7.3112	7.3315	7.3295	7.3333	7.3167	7.4264	7.3532	7.265	7.2864	7.386	7.4238	7.3223
10336	AT3G55270.1	AT3G55270	MKP1	9.1187	9.1852	9.1984	9.1247	9.169	9.138	9.1871	9.2363	9.2985	9.193	9.1983	9.2149
10337	AT4G24805.1	AT4G24805		7.2729	7.2438	7.2866	7.2582	7.1999	7.2561	7.2784	7.1996	7.2606	7.2513	7.1232	7.3086
10338	AT5G13340.1	AT5G13340		6.0733	6.1017	6.0374	6.0255	5.9913	5.9846	6.1216	6.0461	5.9893	6.0641	6.0832	5.97
10339	AT4G35300.5			9.6208	9.6628	9.7151	9.6264	9.6781	9.736	9.5842	9.6853	9.7049	9.5789	9.6578	9.6797
10340	AT5G41100.2	AT5G41100		7.1284	7.2819	7.3035	7.2266	7.1867	7.2258	7.2358	7.2133	7.2188	7.1452	7.1959	7.1885
10341	AT1G08200.1	AT1G08200	AXS2	11.3848	11.2988	11.3563	11.2884	11.2691	11.2793	11.2418	11.2217	11.27	11.3679	11.3073	11.3146
10342	AT3G19670.1	AT3G19670	PRP40B	8.1129	8.1471	8.126	8.1326	8.0642	8.156	8.261	8.2123	8.1534	8.1887	8.1656	8.1563
10343	AT1G74330.1	AT1G74330		6.4086	6.5138	6.5518	6.4924	6.5331	6.4573	6.4287	6.4725	6.4326	6.3879	6.4671	6.4871
10344	AT2G33440.1			6.9885	7.054	7.0345	6.9144	6.9835	7.0244	6.9564	7.0429	7.0895	7.0074	6.9698	6.9547
10345	AT3G18750.2			6.3504	6.3538	6.2996	6.3177	6.3209	6.3157	6.3619	6.4379	6.309	6.374	6.2553	6.4069
10346	AT1G77750.1	AT1G77750	RPS13	8.2415	8.1771	8.2051	8.2939	8.1743	8.2384	8.1837	8.2192	8.2435	8.3452	8.2212	8.2565
10347	AT4G00520.2	AT4G00520		6.7774	6.7977	6.7115	6.7993	6.7742	6.7599	6.8427	6.6769	6.749	6.7953	6.7205	6.8368
10348	AT1G12140.1	AT1G12140	FMOGS-OX5	8.8532	8.8798	8.793	8.844	8.8137	8.8379	8.7792	8.76	8.7706	8.7741	8.8288	8.9247
10349	AT3G27200.1	AT3G27200		7.3498	7.2888	7.3668	7.3252	7.3189	7.4143	7.2828	7.3314	7.3996	7.3659	7.4467	7.3801
10350	AT5G64360.4			7.1479	7.2051	7.2682	7.1336	7.2188	7.2282	7.1911	7.2727	7.2032	7.1188	7.1501	7.205
10351	AT1G09970.2	AT1G09970	LRRXI-23	11.3595	11.4364	11.3718	11.3156	11.3496	11.3713	11.3536	11.448	11.3705	11.32	11.4701	11.4154
10352	AT1G12440.1	AT1G12440	SAP1	8.221	8.2966	8.3216	8.2157	8.3164	8.3318	8.2394	8.3096	8.3182	8.1929	8.2882	8.3237
10353	AT3G09085.1	AT3G09085		5.8062	5.7201	5.6975	5.7379	5.7544	5.7075	5.7714	5.8112	5.6552	5.8043	5.7291	5.6974
10354	AT2G05210.3			7.0208	7.1807	7.0481	7.0823	7.0453	7.0941	7.0048	7.0184	7.0055	7.0264	7.0341	7.0305
10355	AT1G24350.1			7.8837	7.9198	7.8527	7.9053	7.8342	7.8919	7.9259	7.942	7.7781	7.8076	7.8581	7.8501
10356	AT3G06110.3			6.9317	6.8816	6.9494	7.0116	6.9014	6.9513	7.0455	6.9606	7.0042	6.8968	6.9644	6.9216
10357	AT1G02870.1	AT1G02870		8.1336	8.1354	8.11	8.1269	8.0551	8.1257	8.2152	8.203	8.1442	8.0479	8.1408	8.1702
10358	AT3G05935.1	AT3G05935		5.725	5.734	5.6952	5.7184	5.7587	5.6381	5.7108	5.7938	5.8231	5.7358	5.6782	5.7006
10359	AT5G27430.1	AT5G27430		8.6022	8.5868	8.4878	8.5147	8.5243	8.4522	8.5685	8.4956	8.5689	8.5198	8.5229	8.4484
10360	AT1G64930.1	AT1G64930	CYP89A7	5.4958	5.4136	5.3851	5.43	5.4078	5.4139	5.4415	5.4031	5.2921	5.4068	5.3452	5.393
10361	AT4G12050.1	AT4G12050	AHL26	7.4449	7.4437	7.5322	7.3887	7.4998	7.5545	7.5146	7.4903	7.4507	7.5183	7.4441	7.5342
10362	AT3G20090.1	AT3G20090	CYP705A18	7.0628	7.0993	7.0477	7.0541	7.1603	7.0441	7.1059	6.9879	7.0478	7.0335	7.0879	6.9815
10363	AT1G74330.2			6.4583	6.5687	6.6044	6.5409	6.5857	6.5078	6.4861	6.5204	6.4772	6.4457	6.5239	6.5414
10364	AT3G21530.1	AT3G21530		6.3364	6.4326	6.3291	6.3797	6.3594	6.4826	6.4607	6.4349	6.4307	6.3902	6.3871	6.4496
10365	AT1G79310.1	AT1G79310	AMC7	6.3827	6.4487	6.4491	6.4889	6.5055	6.5782	6.5218	6.4683	6.4427	6.4889	6.5227	6.4969
10366	AT5G66470.1	AT5G66470		6.3728	6.4531	6.3795	6.4336	6.3936	6.4182	6.3756	6.2966	6.4145	6.3438	6.4827	6.4142
10367	AT2G28350.1	AT2G28350	ARF10	7.9021	7.9146	7.9363	7.918	7.9608	7.9815	7.8994	7.8019	7.953	7.8506	7.8774	7.9292
10368	AT1G21210.1	AT1G21210	WAK4	4.8187	4.859	4.8263	4.8775	4.8294	4.8246	4.8539	4.9242	4.8079	4.7374	4.8542	4.7608
10369	AT1G22880.1			8.4694	8.4937	8.5076	8.4821	8.5193	8.4462	8.507	8.5678	8.4322	8.5168	8.3772	8.5145
10370	AT2G25660.1	AT2G25660	emb2410 AT2G25660	8.5444	8.5799	8.5444	8.5294	8.5707	8.6481	8.566	8.6072	8.6207	8.5041	8.5395	8.6663
10371	AT5G24980.1	AT5G24980		6.5136	6.4332	6.5756	6.468	6.5171	6.5799	6.4786	6.513	6.5981	6.5481	6.5075	6.5598
10372	AT2G03890.1			9.4534	9.5441	9.4902	9.4642	9.5414	9.5072	9.4736	9.503	9.5502	9.3737	9.4527	9.5076
10373	AT5G10510.3			8.0709	8.0785	8.0874	8.114	8.1559	8.0857	8.2111	8.1498	8.1403	8.0406	8.1549	8.1683
10374	AT3G51440.1	AT3G51440	SSL6	7.0966	7.0817	7.1122	7.0425	7.0619	7.0591	7.0801	7.0389	7.041	6.9566	7.0696	6.9521
10375	AT1G09250.1	AT1G09250	BHLH149	7.3785	7.3701	7.4399	7.3267	7.4347	7.4082	7.4408	7.3722	7.4107	7.4064	7.4757	7.3036
10376	AT3G59050.1	AT3G59050	PAO3	7.7497	7.7538	7.6942	7.6472	7.675	7.6575	7.7633	7.7411	7.8089	7.7434	7.7248	7.7762
10377	AT3G59052.1			7.7497	7.7538	7.6942	7.6472	7.675	7.6575	7.7633	7.7411	7.8089	7.7434	7.7248	7.7762
10378	AT5G07770.1			6.4178	6.4732	6.4889	6.5527	6.4732	6.5241	6.4591	6.5802	6.5	6.506	6.5604	6.4391
10379	AT2G16050.1	AT2G16050		5.2244	5.3309	5.3976	5.2287	5.3128	5.3207	5.2497	5.3143	5.2974	5.2695	5.2502	5.2996
10380	AT4G25080.5			7.3078	7.4613	7.394	7.3159	7.4302	7.4447	7.4228	7.4144	7.3982	7.3482	7.4344	7.379
10381	AT1G79570.1	AT1G79570		8.8453	8.8585	8.894	8.873	8.8454	8.9021	8.7969	8.9909	8.8989	8.8864	8.8985	8.9434
10382	AT1G54390.1			7.5327	7.6114	7.535	7.4967	7.5972	7.5625	7.5291	7.6316	7.5973	7.5738	7.5737	7.4606
10383	AT4G27070.1	AT4G27070	TSB2	7.8379	7.7478	7.8182	7.8624	7.821	7.9187	7.7674	7.8345	7.8299	7.8478	7.7874	7.9014
10384	AT4G11610.1	AT4G11610		7.0754	7.1179	7.1539	7.1813	7.1652	7.2336	7.1993	7.1609	7.2218	7.1668	7.0806	7.1837
10385	AT5G65000.1	AT5G65000		7.3723	7.3289	7.2879	7.2625	7.2814	7.2316	7.3048	7.3492	7.2909	7.3913	7.3024	7.2388
10386	AT3G18270.1	AT3G18270	CYP77A5P	7.1476	7.2227	7.2601	7.3279	7.1859	7.1913	7.1903	7.2391	7.2505	7.1581	7.199	7.2358
10387	AT2G18250.1	AT2G18250	COAD	6.9067	6.8722	6.9036	6.9412	6.9442	6.8889	6.9418	7.0113	6.9863	6.8419	6.8976	6.9745
10388	AT4G01150.1			7.6533	7.6344	7.5997	7.7387	7.6481	7.6854	7.6776	7.6334	7.601	7.7468	7.7225	7.6455
10389	AT1G08220.1			7.1632	7.1224	7.0213	7.1107	7.062	6.9941	7.0806	7.0472	7.0141	7.0594	7.0344	7.0313
10390	AT1G03310.1	AT1G03310	ISA2	7.1381	7.1618	7.1113	7.1134	7.09	7.0747	7.0207	7.0384	7.0914	7.0473	6.9889	7.0714
10391	AT5G49015.2	AT5G49015		5.274	5.2583	5.1451	5.2643	5.2963	5.328	5.2218	5.2274	5.2756	5.1805	5.2339	5.2333
10392	AT3G05710.2			7.7159	7.6529	7.698	7.8198	7.7423	7.6761	7.7243	7.7069	7.7425	7.7855	7.7534	7.7987
10393	AT2G40290.3			9.7443	9.6266	9.5795	9.6886	9.6518	9.589	9.644	9.654	9.6516	9.7279	9.6129	9.6545
10394	AT3G59650.2			7.3105	7.2356	7.2455	7.3149	7.241	7.2825	7.3202	7.285	7.1471	7.3226	7.2746	7.2762
10395	AT3G50500.1			10.125	10.159	10.1297	10.2002	10.0988	10.0609	10.1849	10.1044	10.1008	10.1422	10.2287	10.0913
10396	AT1G11750.2			8.0325	7.9919	8.0945	8.0519	8.0824	8.0627	8.0641	8.1423	8.0007	8.1351	8.0818	8.134
10397	AT5G24630.5			6.7813	6.6556	6.7739	6.7973	6.7617	6.7766	6.8023	6.7939	6.7923	6.8065	6.6901	6.8265
10398	AT5G57090.1	AT5G57090	PIN2	9.9973	9.9363	9.9792	9.9547	9.9836	9.9762	9.9425	9.9297	10.0967	9.937	9.9084	10.0067
10399	AT4G30910.1	AT4G30910		7.9533	7.9233	8.0121	7.9648	7.9097	7.9972	8.02	8.061	8.036	7.9662	7.9169	8.0147
10400	AT1G09660.1	AT1G09660		8.5807	8.4837	8.4396	8.5465	8.5167	8.4176	8.5441	8.5242	8.5468	8.5481	8.4955	8.4636
10401	AT1G07640.3	AT1G07640	OBP2	7.5376	7.4398	7.4493	7.4954	7.5205	7.4285	7.4837	7.5703	7.4887	7.4933	7.4225	7.4094
10402	AT3G19930.1	AT3G19930	STP4	9.2402	9.3385	9.3404	9.2375	9.2849	9.3664	9.2912	9.3438	9.3438	9.2179	9.3366	9.3064
10403	AT4G37210.1	AT4G37210		8.3686	8.2451	8.2814	8.3196	8.2652	8.2772	8.191	8.2497	8.2106	8.2411	8.2107	8.2863
10404	AT3G26950.1	AT3G26950		8.0715	8.0926	8.1294	8.0529	8.073	8.1489	8.0249	7.9925	8.0951	8.1277	8.0347	8.0127
10405	AT4G02090.1	AT4G02090		7.1227	7.1158	7.036	6.9942	7.0901	7.0129	7.0529	7.1639	7.0873	7.1002	7.1163	7.0571
10406	AT5G49020.1			8.4519	8.2953	8.4669	8.4284	8.4574	8.4902	8.3918	8.441	8.4232	8.4081	8.4238	8.455
10407	AT2G41190.1	AT2G41190	AVT1A	6.76	6.7071	6.7372	6.7614	6.7397	6.7313	6.6262	6.6972	6.7279	6.7638	6.7216	6.838
10408	AT1G56590.1	AT1G56590	AP3M	7.8892	7.8241	7.8559	7.8575	7.925	7.8587	7.807	7.9029	7.8482	7.8778	7.7648	7.9412
10409	AT1G61000.1	AT1G61000	NUF2	6.8413	6.89	6.8472	6.8709	6.8985	6.8087	6.851	6.8385	6.9143	6.7536	6.8182	6.7652
10410	AT1G62040.1	AT1G62040	ATG8C	7.7591	7.8758	7.7783	7.7827	7.897	7.8985	7.8451	7.8117	7.8741	7.8818	7.8524	7.8834
10411	AT1G72220.1	AT1G72220	ATL54 AT1G72220	5.9722	5.9009	5.8258	5.9085	5.9605	5.9258	5.9736	5.9197	6.0093	5.9346	5.9844	5.8966
10412	AT3G09880.1	AT3G09880	B'BETA	7.9669	7.8374	7.9083	7.9025	7.8182	7.834	7.9234	7.9135	7.8328	7.8072	7.8847	7.8875
10413	AT1G59890.1			9.1559	9.2267	9.1643	9.2336	9.2559	9.2494	9.1939	9.2339	9.3067	9.1518	9.1482	9.2245
10414	AT2G28930.2	AT2G28930	APK1B	6.5087	6.5613	6.5968	6.5129	6.5658	6.613	6.489	6.6379	6.5645	6.6367	6.6092	6.5558
10415	AT5G50390.1	AT5G50390	PCMP-H58	7.3617	7.2337	7.2957	7.2391	7.2851	7.2306	7.286	7.2488	7.3308	7.2696	7.2614	7.3807
10416	AT2G13650.2			7.091	7.1459	7.0374	7.0606	7.0907	7.0028	7.0969	7.0635	7.1835	7.1466	7.0903	7.0977
10417	AT5G64950.1	AT5G64950		5.4826	5.4936	5.4957	5.5102	5.4995	5.6296	5.4766	5.5786	5.4914	5.4599	5.5663	5.5252
10418	AT3G07880.1	AT3G07880	GDI1	9.6873	9.6226	9.6007	9.6783	9.6896	9.5325	9.6032	9.6427	9.6409	9.6954	9.648	9.583
10419	AT4G32330.2	AT4G32330	WDL5	9.8716	9.8303	9.7867	9.771	9.9054	9.7995	9.803	9.7455	9.8331	9.8875	9.8769	9.8279
10420	AT1G01220.1	AT1G01220	FKGP	7.9957	7.8641	7.9659	8.0061	7.9741	7.9331	7.9673	7.9283	7.9209	8.0098	8.0533	7.9718
10421	AT1G19396.3			5.4013	5.4657	5.4202	5.4864	5.3976	5.4337	5.5374	5.4111	5.4249	5.3995	5.4619	5.3475
10422	AT2G45950.1	AT2G45950	ASK20	6.7541	6.7655	6.6995	6.66	6.7618	6.6997	6.7934	6.8021	6.8382	6.7723	6.7258	6.7599
10423	AT5G53430.1	AT5G53430	ATX5	7.3722	7.5218	7.5186	7.5487	7.5142	7.4424	7.4948	7.4975	7.4507	7.5345	7.5229	7.471
10424	AT3G49010.3			12.032	12.0044	12.0891	11.9902	12.0327	12.0832	11.9392	12.0316	12.0723	12.069	11.993	12.1084
10425	AT4G27100.2	AT4G27100		6.9975	7.0158	6.9445	6.8936	7.0148	6.92	6.982	6.9301	6.95	6.985	6.8843	6.878
10426	AT4G02660.1	AT4G02660		7.6303	7.6538	7.6721	7.5706	7.6842	7.7155	7.6123	7.5791	7.6593	7.6035	7.5502	7.6401
10427	AT4G23660.3	AT4G23660	AtPPT1	6.6353	6.7569	6.7091	6.6814	6.6438	6.7074	6.702	6.7057	6.6188	6.6647	6.5725	6.6597
10428	AT3G50110.1	AT3G50110	PTEN2B	6.8019	6.8166	6.7184	6.8436	6.7384	6.8517	6.8657	6.7638	6.815	6.8698	6.783	6.771
10429	AT3G12620.2	AT3G12620	PP2C38	7.793	7.7937	7.8488	7.8273	7.7567	7.883	7.8537	7.8631	7.8539	7.9062	7.9156	7.9014
10430	AT3G63440.1	AT3G63440	CKX6	6.6319	6.7125	6.738	6.7528	6.6766	6.7558	6.7088	6.7733	6.7994	6.7862	6.7445	6.6801
10431	AT2G38880.4			6.3692	6.2804	6.4243	6.32	6.3571	6.2894	6.3627	6.3734	6.2626	6.3081	6.2718	6.3472
10432	AT3G61620.2	AT3G61620	RRP41	7.2412	7.1784	7.1531	7.1631	7.166	7.1653	7.2378	7.1581	7.177	7.305	7.1252	7.1759
10433	AT3G25230.2			10.6691	10.6349	10.5642	10.5766	10.6298	10.6406	10.5449	10.5507	10.5817	10.6959	10.5633	10.5799
10434	AT4G25230.2			9.3347	9.2767	9.3174	9.3455	9.2392	9.3426	9.3639	9.2343	9.3336	9.2253	9.3162	9.3505
10435	AT3G23280.1	AT3G23280	XBAT35	9.332	9.4191	9.3509	9.3409	9.4214	9.3763	9.3718	9.4765	9.3775	9.3189	9.4331	9.4433
10436	AT5G37850.2			8.0388	8.055	7.9724	8.0274	8.0186	7.928	8.099	7.9843	7.9866	8.0915	7.9954	8.0375
10437	AT3G44740.1	AT3G44740		5.3861	5.3179	5.3297	5.351	5.4193	5.4662	5.3675	5.3092	5.37	5.3841	5.345	5.2876
10438	AT5G06510.2			5.7255	5.8647	5.8315	5.8327	5.8258	5.8006	5.7115	5.7634	5.7359	5.8246	5.7889	5.8299
10439	AT1G26330.2	AT1G26330		6.1258	6.2326	6.0985	6.1925	6.2138	6.0837	6.1074	6.1164	6.1486	6.1932	6.1834	6.1862
10440	AT2G29890.1	AT2G29890	VLN1	7.8578	7.8727	7.8529	7.9518	7.9515	7.8947	7.9048	7.9234	7.9465	7.8844	7.9902	7.8224
10441	AT1G77800.1			9.2575	9.3775	9.2815	9.247	9.3463	9.3795	9.2578	9.3692	9.2955	9.2654	9.3117	9.2879
10442	AT1G76950.1	AT1G76950	PRAF1	8.4403	8.507	8.4985	8.4404	8.486	8.5394	8.4365	8.3639	8.5374	8.4602	8.4473	8.4915
10443	AT1G18670.1	AT1G18670	IBS1	8.1413	8.1554	8.1548	8.1193	8.0938	8.1423	8.0088	8.0591	8.1539	8.1285	8.1595	8.1861
10444	AT5G03080.1	AT5G03080	LPPG	8.5626	8.4111	8.4577	8.5446	8.4618	8.5782	8.4616	8.4691	8.5026	8.4816	8.4881	8.4522
10445	AT2G37840.2			8.2139	8.3535	8.3186	8.2499	8.3522	8.2204	8.3354	8.2981	8.2944	8.2358	8.2668	8.3119
10446	AT3G28030.1	AT3G28030	UVH3	7.7357	7.825	7.7143	7.652	7.7814	7.7687	7.6644	7.6881	7.7194	7.7221	7.7354	7.6909
10447	AT2G33490.1	AT2G33490		7.5961	7.6365	7.5569	7.6467	7.6369	7.5081	7.5246	7.602	7.5509	7.6458	7.6413	7.6084
10448	AT1G73430.1	AT1G73430		9.2819	9.1808	9.3218	9.2252	9.2135	9.2456	9.1525	9.2309	9.2866	9.2429	9.2207	9.302
10449	AT4G03390.1	AT4G03390	SRF3	8.8845	8.8845	8.9133	8.9003	8.8972	8.8809	8.8435	8.7784	8.8729	8.9726	8.8129	8.8534
10450	AT3G19570.2	AT3G19570	SCO3	6.7099	6.7007	6.6525	6.718	6.6503	6.7363	6.8232	6.6501	6.7597	6.7117	6.7326	6.7129
10451	AT4G31550.2			8.613	8.6181	8.7306	8.6553	8.6411	8.7175	8.6468	8.6309	8.6806	8.6123	8.6913	8.7608
10452	AT2G18245.1	AT2G18245		6.6662	6.699	6.5815	6.6067	6.6315	6.6295	6.5962	6.644	6.5519	6.7263	6.6152	6.5968
10453	AT3G48185.1	AT3G48185		5.7166	5.7475	5.7142	5.8484	5.6975	5.7446	5.7456	5.8073	5.7966	5.8402	5.7353	5.7497
10454	AT3G56870.1	AT3G56870		6.2098	6.1691	6.1774	6.119	6.1991	6.1279	6.1332	6.1882	6.1587	6.2603	6.1793	6.2808
10455	AT5G56550.1	AT5G56550	OXS3	4.7062	4.8105	4.7897	4.8072	4.8848	4.7528	4.8526	4.8153	4.7893	4.7486	4.8351	4.7587
10456	AT4G13940.2			14.1137	14.13	14.1964	14.0831	14.1278	14.1853	14.0852	14.1729	14.1371	14.0851	14.113	14.2387
10457	AT2G34190.1	AT2G34190	NAT2	7.5053	7.5016	7.5441	7.5325	7.4909	7.5895	7.4795	7.3952	7.546	7.4724	7.4704	7.5313
10458	AT2G01060.1			8.3403	8.338	8.2649	8.3397	8.3331	8.3333	8.2409	8.4116	8.3668	8.2943	8.2501	8.31
10459	AT3G53730.1	AT3G53730		9.4174	9.4269	9.4647	9.3745	9.453	9.4582	9.3386	9.5066	9.4815	9.4657	9.3937	9.3884
10460	AT4G09630.1	AT4G09630		8.9261	8.8901	8.8724	8.8547	8.9505	8.9054	8.8038	8.844	8.8092	8.8329	8.9453	8.8719
10461	AT2G14880.1	AT2G14880		6.5951	6.5136	6.6858	6.6325	6.6638	6.5751	6.6364	6.6616	6.6127	6.6444	6.5558	6.6168
10462	AT1G31650.1	AT1G31650	ROPGEF14	6.9422	7.0799	6.9427	7.0565	7.0158	7.0674	6.984	7.0581	7.0106	7.0038	7.0451	7.0851
10463	AT3G43230.1	AT3G43230		8.3564	8.4429	8.3171	8.3755	8.3845	8.4079	8.4091	8.3053	8.3162	8.2981	8.3993	8.311
10464	AT2G39940.1	AT2G39940	COI1	8.4212	8.4855	8.4698	8.5099	8.4114	8.4787	8.449	8.4516	8.574	8.5588	8.4666	8.5087
10465	AT1G61420.1	AT1G61420		5.2946	5.3759	5.2626	5.2277	5.3317	5.2908	5.3826	5.3728	5.2981	5.2623	5.2983	5.28
10466	AT1G17690.1	AT1G17690	NOF1	8.4694	8.5439	8.4436	8.5541	8.5679	8.4857	8.4147	8.4615	8.5313	8.5145	8.4397	8.484
10467	AT1G58520.2			6.5586	6.4723	6.6108	6.5522	6.6173	6.5256	6.4993	6.5243	6.5054	6.5477	6.6001	6.616
10468	AT5G36250.1	AT5G36250		7.6365	7.7035	7.6112	7.695	7.6131	7.6568	7.6963	7.6196	7.735	7.7649	7.6725	7.6426
10469	AT3G53390.1	AT3G53390		8.0379	8.1471	8.0622	8.1005	7.9884	8.1266	8.0339	8.1157	8.0258	8.03	8.1134	8.0894
10470	AT2G40190.1	AT2G40190	ALG11	7.2342	7.1708	7.1922	7.1818	7.0667	7.1082	7.2007	7.2043	7.1564	7.1716	7.2458	7.1719
10471	AT5G14660.2			5.3989	5.3654	5.4787	5.4476	5.4322	5.4683	5.4094	5.4726	5.3169	5.4778	5.4099	5.4111
10472	AT4G29960.1	AT4G29960		8.2437	8.3443	8.1945	8.2379	8.2857	8.2543	8.3195	8.2494	8.2194	8.2094	8.1792	8.2832
10473	AT4G05000.2	AT4G05000	VPS28-2	6.8339	6.8521	6.789	6.8643	6.8154	6.8645	6.9415	6.8215	6.8785	6.9498	6.8778	6.9133
10474	AT1G62830.1	AT1G62830	LDL1	7.3196	7.3503	7.4716	7.3938	7.435	7.4382	7.414	7.4441	7.4601	7.4133	7.4153	7.4963
10475	AT1G09940.1	AT1G09940	HEMA2	7.4502	7.4594	7.3455	7.4187	7.4944	7.3537	7.4576	7.4111	7.4551	7.3457	7.4384	7.3995
10476	AT2G18230.1	AT2G18230	PPA2	8.2506	8.2092	8.3169	8.2138	8.1828	8.3107	8.225	8.3098	8.2238	8.2409	8.2113	8.1704
10477	AT4G36980.3			9.2417	9.3887	9.3322	9.3221	9.3933	9.2988	9.3862	9.389	9.335	9.2884	9.3909	9.3264
10478	AT5G37710.1	AT5G37710		6.7518	6.7768	6.7637	6.7174	6.7839	6.7627	6.6623	6.8015	6.7273	6.6401	6.777	6.7155
10479	AT4G23860.1	AT4G23860		8.0083	8.0135	8.0262	8.0809	7.9389	7.964	7.9718	7.9706	8.088	7.9525	7.962	7.9592
10480	AT1G65800.1	AT1G65800	SD16	4.0972	4.1579	4.0835	4.06	4.0541	4.1137	4.0074	4.0499	3.9897	4.0895	4.1435	4.0778
10481	AT1G70580.3			8.3843	8.2755	8.2574	8.3014	8.2119	8.3043	8.3318	8.279	8.375	8.3146	8.3022	8.2516
10482	AT5G14310.1	AT5G14310	CXE16	7.7354	7.7153	7.7573	7.7646	7.7527	7.7212	7.7808	7.714	7.7286	7.8254	7.7883	7.8795
10483	AT2G21300.1			8.9261	8.9277	8.9125	8.9122	9.0123	8.941	8.9425	9.056	9.0198	8.9565	8.9479	9.0242
10484	AT2G45630.1			5.0719	5.043	5.1315	4.9907	5.1068	5.086	5.002	4.9881	5.115	5.0107	5.0508	5.0532
10485	AT1G79230.3			10.0479	9.9929	10.0555	10.0646	9.9885	10.0638	9.9845	9.9663	10.0398	10.1446	10.0489	10.0724
10486	AT3G27610.2	AT3G27610		6.6734	6.7659	6.5996	6.6573	6.7255	6.7397	6.7235	6.6785	6.7516	6.7144	6.6405	6.6765
10487	AT2G03810.2			7.5234	7.5631	7.5026	7.5717	7.5102	7.4365	7.6092	7.4656	7.4991	7.4648	7.4857	7.524
10488	AT2G48010.1	AT2G48010	RKF3	6.65	6.591	6.6311	6.6523	6.5611	6.6229	6.6816	6.7368	6.6131	6.5788	6.6869	6.6354
10489	AT1G14910.1	AT1G14910		8.624	8.6288	8.7047	8.6587	8.5499	8.6639	8.5849	8.5892	8.6602	8.6467	8.6269	8.7242
10490	AT1G54830.1			8.1086	8.0747	8.2636	8.1401	8.1208	8.1633	8.198	8.1324	8.1524	8.1121	8.1063	8.1521
10491	AT5G17060.1	AT5G17060	ATARFB1B	7.3541	7.2588	7.2117	7.374	7.3154	7.3499	7.2786	7.2901	7.2578	7.2998	7.2425	7.3278
10492	AT3G19520.2			8.1188	8.259	8.1717	8.1872	8.1068	8.1613	8.1665	8.26	8.2239	8.1604	8.1366	8.1569
10493	AT3G61750.1	AT3G61750		6.8679	6.7372	6.9042	6.7934	6.8447	6.8365	6.7633	6.7975	6.8269	6.7906	6.7947	6.8817
10494	AT1G68920.1			8.6065	8.585	8.4862	8.5371	8.5536	8.5049	8.5873	8.5291	8.4582	8.4806	8.5203	8.5972
10495	AT3G59380.1	AT3G59380	FTA	8.1791	8.2207	8.2472	8.1773	8.1837	8.2576	8.3355	8.1884	8.1556	8.2274	8.178	8.2225
10496	AT2G12190.1	AT2G12190		6.8792	6.8101	6.8151	6.8204	6.7685	6.8377	6.7539	6.7259	6.7374	6.7292	6.8147	6.8341
10497	AT4G18630.1	AT4G18630		7.6629	7.6947	7.6805	7.6535	7.6179	7.7158	7.5669	7.6273	7.5761	7.7177	7.6793	7.6713
10498	AT5G06750.2			7.6098	7.7234	7.5849	7.6052	7.6987	7.6274	7.7391	7.6471	7.6352	7.6031	7.6698	7.6539
10499	AT5G16530.1	AT5G16530	PIN5	5.6306	5.6882	5.6948	5.5952	5.7002	5.7403	5.6638	5.6542	5.6659	5.7483	5.7296	5.755
10500	AT2G36330.1	AT2G36330		6.9743	6.9871	6.861	6.8985	6.9115	7.005	6.9395	6.9489	6.9214	6.9497	6.8438	6.9731
10501	AT1G13120.1	AT1G13120	GLE1	8.0573	8.1495	8.1255	8.0134	8.0158	8.0699	8.0615	8.0863	8.1399	8.0025	8.0329	8.0605
10502	AT3G17880.1	AT3G17880	TDX	8.0782	8.1264	8.049	8.0891	8.0562	7.9763	8.0713	8.1333	7.9755	8.0275	8.0348	8.0568
10503	AT5G24630.1			6.8621	6.7162	6.8563	6.8599	6.8276	6.8225	6.8618	6.8413	6.8455	6.8915	6.7559	6.8571
10504	AT5G11890.1	AT5G11890		8.5875	8.6374	8.5912	8.6544	8.5468	8.6617	8.5723	8.516	8.6636	8.6051	8.5391	8.6092
10505	AT4G29920.1	AT4G29920		7.12	7.2191	7.213	7.2167	7.1855	7.1873	7.092	7.0857	7.1562	7.1626	7.109	7.201
10506	AT3G01810.1	AT3G01810		7.9389	7.8433	8.0068	7.972	7.9138	7.9659	7.9576	7.9162	7.8765	7.8656	7.9394	7.8786
10507	AT3G57780.1	AT3G57780		6.8103	6.8632	6.8055	6.791	6.8295	6.7062	6.7084	6.7248	6.7889	6.7972	6.7922	6.7389
10508	AT1G47500.1	AT1G47500	RBP47C'	9.2602	9.1679	9.0866	9.1417	9.0957	9.1236	9.1836	9.1378	9.1559	9.1886	9.0892	9.1326
10509	AT3G10970.1	AT3G10970		7.2934	7.3304	7.204	7.2488	7.3012	7.2131	7.2234	7.219	7.2885	7.3516	7.2208	7.261
10510	AT5G32440.1	AT5G32440		9.2146	9.0819	9.1558	9.1634	9.1392	9.148	9.2197	9.2413	9.1787	9.2368	9.1176	9.1998
10511	AT4G00060.1	AT4G00060	MEE44	8.4464	8.5766	8.4583	8.4393	8.5522	8.5259	8.5365	8.5583	8.5647	8.4756	8.474	8.5243
10512	AT1G29060.1	AT1G29060		6.1487	6.0825	6.2045	6.1904	6.1599	6.2206	6.1606	6.1901	6.1884	6.1771	6.0949	6.26
10513	AT4G26540.1	AT4G26540	RGI3	9.2176	9.3129	9.3256	9.2488	9.2886	9.2967	9.3545	9.3411	9.3508	9.2438	9.2222	9.3228
10514	AT5G17900.1	AT5G17900		9.2214	9.2879	9.1631	9.2834	9.2411	9.1591	9.259	9.2882	9.2011	9.1877	9.2141	9.1624
10515	AT3G17880.2			7.9145	7.9922	7.9003	7.9466	7.9169	7.8291	7.9292	7.9735	7.8299	7.8853	7.8961	7.9327
10516	AT3G09920.2			7.8022	7.9361	7.8661	7.8839	7.9436	7.8116	7.9199	7.9155	7.932	7.9011	7.9552	7.8796
10517	AT1G45249.3			8.2227	8.2442	8.1802	8.2896	8.248	8.174	8.2123	8.2015	8.2856	8.2274	8.1223	8.165
10518	AT4G39470.1	AT4G39470		6.1659	6.2516	6.1224	6.1256	6.1849	6.1323	6.1494	6.0971	6.1008	6.2353	6.1199	6.1417
10519	AT5G54750.2	AT5G54750		8.6452	8.5766	8.6152	8.6151	8.6947	8.7397	8.6082	8.6194	8.6894	8.6954	8.666	8.5996
10520	AT1G77660.1	AT1G77660		6.5664	6.5424	6.4764	6.5967	6.514	6.4858	6.5893	6.5334	6.4287	6.5606	6.5322	6.4945
10521	AT2G17530.1			7.8369	7.8175	7.9278	7.8286	7.8422	7.9487	7.8248	7.7747	7.8052	7.8123	7.8441	7.8255
10522	AT1G80720.1	AT1G80720		6.6235	6.6431	6.5627	6.5348	6.6184	6.5943	6.5556	6.5105	6.5098	6.5787	6.6582	6.5573
10523	AT1G34770.1	AT1G34770		6.5099	6.4685	6.5072	6.4651	6.5501	6.3763	6.4692	6.3986	6.4463	6.5151	6.4607	6.4386
10524	AT1G07550.1	AT1G07550		5.9568	6.0323	6.051	6.013	6.003	6.0107	5.8891	5.9297	5.997	6.0381	6.0417	5.968
10525	AT3G11230.2	AT3G11230		6.8619	6.8303	6.7873	6.9106	6.9685	6.8629	6.9038	6.8243	6.8353	6.8232	6.8679	6.8969
10526	AT4G27650.1	AT4G27650	PEL1	7.381	7.4797	7.4521	7.4636	7.4867	7.4603	7.5792	7.4807	7.4337	7.4374	7.4062	7.4323
10527	AT3G62620.1			6.3909	6.3982	6.3294	6.312	6.3423	6.2845	6.2052	6.3398	6.3163	6.3316	6.3302	6.3071
10528	AT2G43410.2			8.6735	8.6165	8.7165	8.6593	8.6255	8.7007	8.6798	8.6608	8.692	8.7149	8.5958	8.7749
10529	AT2G47360.1	AT2G47360		7.7664	7.6558	7.699	7.7403	7.7395	7.6922	7.6642	7.6217	7.6454	7.7004	7.7798	7.7234
10530	AT4G32150.1	AT4G32150	VAMP711	10.0464	10.0889	10.1574	10.061	10.148	10.1761	10.0981	10.1717	10.0434	10.0721	10.1339	10.1496
10531	AT1G03070.2			5.1481	5.1552	5.2008	5.1026	5.0905	5.1534	5.2101	5.2564	5.1982	5.1756	5.2278	5.2081
10532	AT5G18140.1	AT5G18140		6.1311	6.1016	6.1809	6.1449	6.1011	6.1651	6.2514	6.2236	6.1934	6.1834	6.0995	6.133
10533	AT1G17050.1	AT1G17050	SPS2	7.8624	7.7833	7.8287	7.7597	7.7257	7.7418	7.7471	7.7679	7.826	7.8347	7.7138	7.8294
10534	AT1G66020.1	AT1G66020	TPS26	6.3502	6.3808	6.444	6.4186	6.4221	6.3912	6.3507	6.3061	6.4239	6.4007	6.3271	6.4713
10535	AT4G39540.1	AT4G39540	SK2	7.8037	7.9352	7.8184	7.8234	7.8561	7.8012	7.817	7.9002	7.7661	7.8341	7.788	7.7795
10536	AT4G08500.1	AT4G08500	MEKK1	7.8198	7.8551	7.7688	7.8057	7.9372	7.8996	7.8671	7.8257	7.7753	7.8247	7.851	7.8794
10537	AT3G61710.3			7.896	7.9452	7.8729	7.9443	8.0274	8.0222	7.9569	7.8881	7.9075	7.9146	7.9584	7.9073
10538	AT3G06130.2			8.3737	8.4436	8.3996	8.3807	8.4119	8.3456	8.3732	8.4729	8.5017	8.3378	8.389	8.4257
10539	AT4G34220.1	AT4G34220		6.0286	5.993	6.1116	5.9987	6.08	6.0684	6.0042	6.0597	5.9811	6.0253	6.0462	6.1407
10540	AT3G54190.1	AT3G54190		9.1016	9.121	9.1886	9.1126	9.1389	9.1373	9.1722	9.2711	9.1338	9.0922	9.1037	9.132
10541	AT1G35910.1	AT1G35910	TPPD	5.6115	5.5276	5.6544	5.6171	5.5849	5.6463	5.6271	5.6347	5.5962	5.5569	5.5275	5.5125
10542	AT4G27710.1	AT4G27710	CYP709B3	7.3728	7.4943	7.4895	7.4259	7.46	7.4308	7.4457	7.5133	7.5076	7.3912	7.5311	7.4686
10543	AT2G40780.2			5.7311	5.6548	5.6376	5.6899	5.6317	5.6064	5.6844	5.7296	5.5888	5.6238	5.5913	5.6828
10544	AT2G20440.2	AT2G20440		7.0998	6.99	7.0729	7.1194	7.1014	7.0878	7.0988	7.1325	7.0165	7.1138	7.0087	7.0195
10545	AT4G25230.1	AT4G25230	RIN2	9.308	9.2547	9.2974	9.3264	9.218	9.3146	9.3392	9.2136	9.3159	9.1987	9.2952	9.3252
10546	AT3G54420.1	AT3G54420	EP3	6.5462	6.5596	6.5275	6.5818	6.5869	6.6481	6.6758	6.5911	6.6299	6.5629	6.6206	6.5118
10547	AT2G26590.2	AT2G26590	RPN13	8.5546	8.5758	8.6267	8.578	8.5665	8.5431	8.4612	8.6242	8.5071	8.5648	8.5849	8.63
10548	AT4G35080.2			8.5874	8.5863	8.6726	8.6438	8.629	8.7528	8.6371	8.5993	8.6569	8.621	8.6533	8.712
10549	AT4G00500.1	AT4G00500		7.4036	7.3077	7.3148	7.432	7.3202	7.3779	7.3283	7.3728	7.4162	7.3759	7.376	7.2691
10550	AT4G31890.1			7.1161	7.0854	7.1052	7.1512	7.1519	7.124	6.9929	7.1626	7.0527	7.1086	7.13	7.1586
10551	AT1G32990.1	AT1G32990	RPL11	7.3591	7.3466	7.322	7.435	7.344	7.3914	7.4	7.3555	7.2863	7.3283	7.4421	7.3006
10552	AT1G70580.2			8.3946	8.2828	8.2686	8.3106	8.2253	8.3091	8.3462	8.2865	8.3826	8.326	8.3144	8.2587
10553	AT5G03380.1			11.0828	11.1463	11.1347	11.0468	11.0881	11.1532	11.1629	11.1812	11.1456	11.027	11.1377	11.0738
10554	AT1G04270.2	AT1G04270	RPS15A	11.5751	11.5375	11.6389	11.536	11.5935	11.5927	11.5932	11.5976	11.6793	11.6036	11.4886	11.6019
10555	AT4G32330.3			9.5333	9.5081	9.4359	9.4449	9.5427	9.4339	9.4828	9.3999	9.5019	9.5592	9.5097	9.5064
10556	AT1G44920.1	AT1G44920		6.5499	6.5404	6.5929	6.599	6.659	6.6043	6.7179	6.6257	6.6462	6.6488	6.6591	6.6209
10557	AT4G13720.1	AT4G13720		7.9777	7.9356	7.8914	7.8609	7.8744	7.9361	7.9215	7.8872	8.034	7.9041	7.9316	7.8738
10558	AT1G15400.3			8.3279	8.4316	8.3475	8.3589	8.4711	8.3072	8.3751	8.4078	8.3935	8.4152	8.4046	8.3208
10559	AT5G63080.1	AT5G63080		6.8139	6.73	6.7375	6.7769	6.8846	6.7345	6.8036	6.7378	6.7551	6.8013	6.8502	6.7978
10560	AT5G24350.2			9.5316	9.5297	9.5942	9.5283	9.5887	9.6256	9.5797	9.6042	9.6249	9.5332	9.6309	9.6811
10561	AT3G60960.1	AT3G60960		6.0224	6.0833	6.1623	6.0523	6.07	6.0568	6.0871	6.0077	6.0201	6.0837	6.0574	6.1616
10562	AT2G27190.1	AT2G27190	PAP12	8.9339	8.9813	8.8575	8.9287	8.9658	8.8212	8.8742	8.9468	8.94	8.8562	8.9306	8.9288
10563	AT1G22050.1	AT1G22050	MUB6	6.4219	6.4969	6.4604	6.4951	6.4962	6.4788	6.5435	6.4779	6.4895	6.4182	6.3572	6.4319
10564	AT5G20550.1	AT5G20550		7.248	7.3602	7.3014	7.2983	7.2296	7.3391	7.2744	7.2933	7.262	7.2552	7.3507	7.1989
10565	AT4G24810.3	AT4G24810		5.6361	5.7157	5.7316	5.7811	5.7336	5.7129	5.7617	5.7045	5.6822	5.6947	5.8245	5.6928
10566	AT1G17580.1	AT1G17580	XI-1	8.6593	8.7941	8.7909	8.7771	8.7741	8.7692	8.7202	8.8418	8.7178	8.7014	8.7732	8.7782
10567	AT4G32790.1	AT4G32790		6.1077	6.0989	6.0678	6.1794	6.1277	6.1502	5.9995	6.0451	6.0975	6.0396	6.0935	6.1005
10568	AT2G19720.1	AT2G19720	RPS15AB	6.7293	6.6229	6.6936	6.7454	6.7465	6.6298	6.6743	6.7474	6.6257	6.6821	6.6395	6.7149
10569	AT1G22882.1	AT1G22882	SUN3	7.8612	7.7024	7.7263	7.7656	7.7556	7.7368	7.731	7.7297	7.6864	7.7	7.7479	7.8131
10570	AT1G74680.1	AT1G74680		7.02	7.1492	7.1141	7.1711	7.1643	7.1187	7.1489	7.1403	7.1763	7.121	7.2169	7.094
10571	AT2G29500.1	AT2G29500	HSP17.6B	6.8754	6.8566	6.8199	6.8473	6.9038	6.8066	6.8051	6.8608	6.8467	6.9743	6.8988	6.9138
10572	AT3G15070.2			7.7257	7.6311	7.6251	7.6602	7.631	7.6507	7.6617	7.7325	7.7183	7.6054	7.6976	7.5798
10573	AT2G45890.1	AT2G45890	ROPGEF4	6.6856	6.6348	6.563	6.6117	6.6625	6.5482	6.5398	6.6065	6.582	6.6802	6.6048	6.578
10574	AT4G14030.1	AT4G14030	SBP1	10.5071	10.4222	10.4104	10.4794	10.3746	10.3719	10.4513	10.3676	10.3922	10.4939	10.3851	10.4351
10575	AT5G59830.1			7.2646	7.2313	7.1671	7.2198	7.2537	7.2373	7.3016	7.2478	7.1934	7.2865	7.126	7.2409
10576	AT5G24690.1	AT5G24690		9.5535	9.6826	9.5512	9.5805	9.6504	9.56	9.5842	9.688	9.6361	9.5628	9.6232	9.5939
10577	AT5G50740.3	AT5G50740		7.2925	7.3147	7.2348	7.2973	7.2943	7.2449	7.2907	7.2654	7.2971	7.339	7.1712	7.1968
10578	AT5G59880.2	AT5G59880	ADF3	10.6323	10.6633	10.5914	10.5829	10.6393	10.595	10.5635	10.5916	10.6456	10.7334	10.6626	10.5719
10579	AT5G63490.1	AT5G63490	CBSCBSPB1	7.7932	7.7854	7.7059	7.7989	7.8255	7.7877	7.6899	7.7393	7.7138	7.7759	7.8526	7.7523
10580	AT5G62790.2	AT5G62790	DXR	8.4817	8.477	8.5228	8.5039	8.4057	8.5202	8.5266	8.401	8.557	8.5023	8.4549	8.536
10581	AT2G05520.1			4.8757	4.9371	4.9653	5.0117	4.8995	4.937	4.9793	5.0375	4.9941	4.8911	4.9678	4.9371
10582	AT5G65240.1	AT5G65240		7.4002	7.4919	7.4528	7.5192	7.5404	7.4728	7.4829	7.4853	7.546	7.5518	7.5479	7.5667
10583	AT1G64385.1	AT1G64385		8.0862	7.9435	7.926	8.0136	7.9475	7.9783	7.9598	8.0321	8.0278	8.002	8.0143	7.9272
10584	AT4G12330.1	AT4G12330	CYP706A7	6.8431	6.8842	6.8157	6.815	6.8877	6.8301	6.8571	6.9437	6.821	6.745	6.8664	6.8226
10585	AT1G53730.1	AT1G53730	SRF6	9.1526	9.1121	9.2171	9.1092	9.0785	9.2142	9.1583	9.1503	9.2112	9.1452	9.1992	9.2292
10586	AT4G37130.1	AT4G37130	NUP58	7.4204	7.3537	7.4368	7.3841	7.3542	7.4757	7.3966	7.3804	7.3209	7.3559	7.3224	7.4458
10587	AT5G64340.1	AT5G64340	SAC51	9.9185	10.0175	9.9471	10.0463	9.9233	9.9531	9.9727	9.9467	9.9261	10.0144	10.0051	9.8805
10588	AT5G64341.1			9.9185	10.0175	9.9471	10.0463	9.9233	9.9531	9.9727	9.9467	9.9261	10.0144	10.0051	9.8805
10589	AT5G64342.1			9.9185	10.0175	9.9471	10.0463	9.9233	9.9531	9.9727	9.9467	9.9261	10.0144	10.0051	9.8805
10590	AT5G64343.1			9.9185	10.0175	9.9471	10.0463	9.9233	9.9531	9.9727	9.9467	9.9261	10.0144	10.0051	9.8805
10591	AT5G13980.1			10.3933	10.4917	10.4274	10.3771	10.4603	10.4369	10.4428	10.509	10.4502	10.3521	10.4766	10.4995
10592	AT4G37680.1			9.2626	9.1976	9.2133	9.215	9.2295	9.1885	9.3251	9.128	9.22	9.2727	9.2518	9.2014
10593	AT5G14260.2			8.3553	8.304	8.3658	8.3861	8.3243	8.3387	8.3051	8.4664	8.3196	8.2963	8.4039	8.3475
10594	AT2G30010.1	AT2G30010	TBL45	6.1689	6.2142	6.1711	6.2337	6.1712	6.2828	6.1262	6.1558	6.1012	6.1951	6.2069	6.145
10595	AT4G04880.1	AT4G04880		6.1248	6.1341	6.1786	6.1912	6.2087	6.1215	6.2352	6.101	6.105	6.0867	6.1185	6.1991
10596	AT1G53300.1	AT1G53300	TTL1	9.2292	9.1677	9.2232	9.1753	9.1417	9.252	9.1982	9.0813	9.1935	9.1764	9.2154	9.2577
10597	AT3G57570.1	AT3G57570		7.9789	7.9627	8.1172	7.992	7.9887	8.0315	7.9391	8.0349	7.9895	8.0098	8.0525	8.0656
10598	AT3G55400.1	AT3G55400	OVA1	8.0389	8.0554	7.9928	8.1025	8.0493	8.0672	8.1302	8.0514	8.1151	8.0128	7.9917	7.9805
10599	AT5G67440.2			7.5094	7.4744	7.4163	7.3954	7.461	7.4205	7.4495	7.4273	7.4494	7.4436	7.3293	7.3593
10600	AT5G42420.2			9.0625	8.9915	8.9625	9.0249	8.9664	9.0459	9.0277	8.9662	8.8991	8.9913	8.9765	8.9151
10601	AT3G59210.1			8.5128	8.5216	8.5006	8.5551	8.6328	8.5258	8.4935	8.4922	8.5819	8.4451	8.548	8.5665
10602	AT2G05170.1	AT2G05170	VPS11	8.9849	8.9267	8.9675	8.9078	8.9428	8.9337	8.8718	9.0382	9.0092	8.9508	9.0026	9.0158
10603	AT1G02950.1			7.4295	7.5218	7.537	7.4692	7.5057	7.5233	7.5143	7.5376	7.6074	7.4933	7.591	7.4774
10604	AT1G25470.1			6.8868	6.9159	6.9253	6.9363	6.8651	6.9852	6.9934	6.905	6.9989	6.9768	6.9344	6.854
10605	AT1G25472.1			6.8868	6.9159	6.9253	6.9363	6.8651	6.9852	6.9934	6.905	6.9989	6.9768	6.9344	6.854
10606	AT1G59890.2			9.163	9.241	9.1793	9.2497	9.2619	9.2668	9.1999	9.2444	9.3128	9.165	9.1575	9.2301
10607	AT1G49040.3			9.1571	9.1636	9.1993	9.1004	9.1756	9.2224	9.0627	9.1745	9.2334	9.1384	9.1915	9.2026
10608	AT5G55910.1	AT5G55910	D6PK	9.0433	9.0258	9.1603	9.0888	9.0556	9.1263	9.0569	9.0411	9.1586	9.0822	9.1051	9.1574
10609	AT5G42390.1	AT5G42390	SPP	9.7116	9.646	9.7386	9.6788	9.7116	9.7107	9.6729	9.7215	9.7912	9.6969	9.6557	9.8083
10610	AT1G48480.1	AT1G48480	RKL1	8.6608	8.6542	8.7733	8.6546	8.6441	8.6647	8.6842	8.5945	8.6652	8.5965	8.7139	8.7098
10611	AT3G07195.1	AT3G07195		5.3362	5.299	5.2688	5.4015	5.3648	5.4029	5.3935	5.3661	5.2934	5.3363	5.4271	5.3347
10612	AT2G19940.2	AT2G19940		8.113	8.0754	8.0238	8.0079	8.0342	8.1119	8.0616	8.0536	8.1086	8.0908	7.971	7.9852
10613	AT2G32480.2	AT2G32480	ARASP	7.4267	7.4629	7.2947	7.3501	7.4333	7.3285	7.3661	7.3453	7.3432	7.3761	7.3955	7.4124
10614	AT3G48430.1	AT3G48430	REF6	8.6613	8.6811	8.6271	8.6683	8.7699	8.6578	8.6713	8.7202	8.8024	8.697	8.6914	8.7141
10615	AT5G50580.1			8.5236	8.4956	8.4939	8.5029	8.4462	8.3959	8.4467	8.4908	8.4384	8.5431	8.5087	8.3878
10616	AT2G39805.1	AT2G39805		7.5751	7.6084	7.5116	7.6116	7.5964	7.5981	7.6734	7.5686	7.5372	7.4957	7.5797	7.5326
10617	AT2G31350.2			8.776	8.9031	8.8936	8.759	8.7963	8.8109	8.8054	8.9049	8.8086	8.8341	8.8653	8.8315
10618	AT3G52240.1	AT3G52240		8.4972	8.6061	8.5938	8.522	8.5339	8.4947	8.4746	8.5605	8.4883	8.4458	8.4943	8.477
10619	AT5G24070.1	AT5G24070	PER61	5.1193	5.0082	5.0076	4.9615	5.0353	5.0349	5.0331	5.0563	4.9973	4.9606	5.0217	4.933
10620	AT4G00420.1	AT4G00420		7.158	7.1189	7.0823	7.1513	7.2251	7.1108	7.24	7.1544	7.1281	7.1745	7.1217	7.0858
10621	AT1G76185.1	AT1G76185		5.9964	5.982	5.9337	5.9184	5.9507	6.012	5.9439	5.9578	5.8454	5.9837	5.8811	5.903
10622	AT3G60620.1	AT3G60620	CDS5	6.6005	6.5194	6.6192	6.6518	6.6691	6.5498	6.6281	6.577	6.5153	6.5626	6.5891	6.5542
10623	AT5G01590.1	AT5G01590	TIC56	8.2037	8.1904	8.2905	8.2246	8.3178	8.1729	8.1586	8.2485	8.2587	8.2106	8.2816	8.2079
10624	AT1G17510.1	AT1G17510		6.8833	6.8549	7.0084	7.0036	6.9516	6.9483	6.9163	6.9337	6.8679	6.8968	6.9337	6.9667
10625	AT1G30550.2	AT1G30550		6.5803	6.6432	6.6932	6.6063	6.6656	6.6153	6.6251	6.6771	6.7372	6.5738	6.5898	6.6441
10626	AT5G11060.1	AT5G11060	KNAT4	5.8819	5.8139	5.818	5.8818	5.7896	5.8919	5.7969	5.7492	5.7553	5.8745	5.8083	5.8396
10627	AT4G05520.1	AT4G05520	EHD2	7.6986	7.8028	7.7757	7.7596	7.7731	7.7016	7.6945	7.715	7.8177	7.7088	7.833	7.7692
10628	AT4G17510.1	AT4G17510	UCH3	8.5303	8.4005	8.455	8.5518	8.4118	8.4555	8.5131	8.4608	8.4566	8.4591	8.3922	8.47
10629	AT2G01440.1	AT2G01440	RECG	7.8645	7.8704	7.8549	7.8521	7.92	7.836	7.8854	7.9641	7.9075	7.7633	7.8898	7.892
10630	AT2G47210.1	AT2G47210	SWC4	8.4839	8.4273	8.5835	8.5119	8.4642	8.5421	8.4643	8.481	8.5321	8.5229	8.4976	8.5932
10631	AT1G53880.1	AT1G53880		8.0822	8.0985	8.1359	8.0707	8.0523	8.1461	8.0219	8.0352	8.1062	8.1872	8.0839	8.1418
10632	AT1G53900.1	AT1G53900		8.0822	8.0985	8.1359	8.0707	8.0523	8.1461	8.0219	8.0352	8.1062	8.1872	8.0839	8.1418
10633	AT3G13150.1	AT3G13150		6.7471	6.7497	6.7702	6.6453	6.6792	6.6139	6.6571	6.718	6.7228	6.6815	6.6759	6.7514
10634	AT3G07700.2	AT3G07700		7.6386	7.5684	7.6699	7.6609	7.6119	7.6262	7.5941	7.5324	7.6221	7.6544	7.5789	7.7109
10635	AT1G08640.1	AT1G08640	CJD1	7.7961	7.7372	7.8427	7.8176	7.7492	7.872	7.7382	7.83	7.7201	7.8008	7.8192	7.8385
10636	AT4G25340.2			9.4966	9.4041	9.3924	9.3534	9.4611	9.4078	9.387	9.3994	9.4513	9.4805	9.352	9.361
10637	AT3G01210.1	AT3G01210		6.1562	6.2018	6.1045	6.141	6.1007	6.2096	6.2034	6.1435	6.0663	6.1829	6.17	6.223
10638	AT4G32390.1	AT4G32390		10.068	10.0072	10.1045	10.1169	10.0437	10.1597	10.0647	10.0325	10.0713	10.1421	10.0753	10.1556
10639	AT2G34930.1	AT2G34930		6.1369	6.183	6.1914	6.1981	6.3269	6.2426	6.2172	6.227	6.1615	6.2457	6.1782	6.1886
10640	AT5G49430.1	AT5G49430		7.7499	7.782	7.8054	7.8364	7.7823	7.7547	7.7699	7.8515	7.759	7.7856	7.8493	7.9112
10641	AT4G39640.1			6.6883	6.5991	6.7538	6.666	6.7047	6.6191	6.7157	6.689	6.6594	6.6663	6.6558	6.5814
10642	AT5G44740.1			5.5426	5.6251	5.4691	5.5853	5.5244	5.5508	5.5073	5.5652	5.5767	5.5958	5.6456	5.5457
10643	AT4G00420.2			7.2566	7.2292	7.1994	7.2718	7.3338	7.2085	7.3453	7.2675	7.2348	7.29	7.2387	7.1913
10644	AT3G56070.1	AT3G56070	CYP19-3	9.6781	9.558	9.5206	9.5879	9.5561	9.5715	9.5642	9.5576	9.5479	9.6749	9.5611	9.5438
10645	AT1G53025.1	AT1G53025		6.4766	6.5437	6.4777	6.5735	6.4664	6.4654	6.5326	6.5713	6.5867	6.5074	6.538	6.6029
10646	AT1G80290.1	AT1G80290		6.927	6.9176	6.929	6.9653	6.8957	6.9529	6.8615	6.9247	6.8692	6.8067	6.9165	6.8245
10647	AT5G18570.1	AT5G18570	OBGL	6.5318	6.6324	6.5881	6.5709	6.5643	6.6241	6.4488	6.6099	6.5678	6.5869	6.6124	6.5673
10648	AT3G29130.2			6.0145	6.0311	6.0258	6.0701	6.0671	6.0344	6.0484	6.0418	6.1999	6.0989	6.044	6.063
10649	AT5G64860.1	AT5G64860	DPE1	7.8094	7.9087	7.8719	7.8565	7.8294	7.7952	7.8367	7.9194	7.8318	7.7574	7.9078	7.8256
10650	AT5G13980.2	AT5G13980		10.3903	10.4893	10.4226	10.3747	10.4584	10.4345	10.4402	10.5036	10.4482	10.3477	10.4726	10.496
10651	AT4G35985.1	AT4G35985	P85	6.8226	6.7296	6.6767	6.7334	6.7094	6.713	6.6869	6.8366	6.7105	6.75	6.7577	6.7132
10652	AT2G04865.1	AT2G04865		8.1988	8.2946	8.2585	8.2744	8.2957	8.1572	8.3212	8.2026	8.2422	8.2135	8.1973	8.2406
10653	AT2G30700.1	AT2G30700		8.4003	8.3297	8.4449	8.4377	8.4079	8.5028	8.3909	8.3684	8.4805	8.4683	8.4524	8.4257
10654	AT3G24500.1	AT3G24500	MBF1C	6.7768	6.6835	6.7489	6.7211	6.7813	6.7742	6.7614	6.7739	6.817	6.7723	6.7881	6.887
10655	AT1G67480.2	AT1G67480		9.5562	9.5397	9.5321	9.5657	9.5791	9.5441	9.6098	9.6743	9.5714	9.5347	9.6119	9.4805
10656	AT3G27180.1	AT3G27180		7.0795	7.0368	7.1628	7.1307	7.0267	7.1366	7.0118	7.1056	7.0429	7.0611	7.0372	7.1024
10657	AT3G52630.2	AT3G52630	RPA3A	6.468	6.3869	6.3897	6.4063	6.513	6.4241	6.4736	6.4	6.355	6.3973	6.4971	6.4457
10658	AT2G38560.1	AT2G38560	TFIIS	7.9872	8.007	7.9153	8.057	7.9458	7.8977	7.9518	8.0102	7.9956	7.8973	7.9361	7.9604
10659	AT4G14746.1	AT4G14746		6.8902	6.8826	7.0052	6.8175	6.8654	6.9056	6.8912	6.8704	6.9552	6.8746	6.9492	6.8907
10660	AT1G01800.1			8.7938	8.8238	8.8296	8.8405	8.8048	8.7798	8.9276	8.8922	8.839	8.7981	8.8206	8.7414
10661	AT3G56070.2			9.6674	9.5476	9.5073	9.5783	9.5487	9.5581	9.5571	9.5412	9.5374	9.6609	9.5451	9.5325
10662	AT1G67650.1	AT1G67650		7.2903	7.1315	7.1713	7.2366	7.1419	7.1941	7.1521	7.1821	7.2187	7.2657	7.1878	7.2282
10663	AT5G51380.1	AT5G51380		6.6669	6.6723	6.5504	6.6935	6.6215	6.6684	6.7244	6.6892	6.7401	6.6612	6.678	6.636
10664	AT1G09970.1			11.4045	11.4849	11.4169	11.3643	11.3985	11.4179	11.4091	11.4893	11.4208	11.3644	11.519	11.4631
10665	AT2G01220.2	AT2G01220		8.1707	8.1921	8.2397	8.1776	8.2373	8.3331	8.2149	8.2877	8.2799	8.2164	8.1909	8.2096
10666	AT4G23470.1	AT4G23470		10.2061	10.1646	10.2183	10.2079	10.1384	10.2767	10.2478	10.1243	10.1818	10.1572	10.2383	10.2606
10667	AT3G05150.1	AT3G05150		6.2423	6.2251	6.2619	6.155	6.2818	6.2829	6.2789	6.2254	6.1632	6.2057	6.2215	6.3175
10668	AT3G52430.1	AT3G52430	PAD4	7.9404	8.0076	7.9206	7.9574	7.9748	7.8585	7.9307	8.0307	7.9292	7.8688	7.9351	7.9354
10669	AT2G32450.1	AT2G32450		7.2809	7.3145	7.419	7.3037	7.3219	7.3978	7.2629	7.3408	7.2639	7.2739	7.3229	7.322
10670	AT4G33690.1	AT4G33690		6.4174	6.3548	6.2834	6.4495	6.4196	6.3393	6.3143	6.3243	6.3609	6.3725	6.3823	6.3216
10671	AT3G04930.2			7.802	7.9758	7.9145	7.8649	7.9034	7.9188	7.9507	7.912	7.9528	7.8983	7.9095	7.982
10672	AT5G07980.1	AT5G07980		8.2396	8.19	8.2561	8.2353	8.2087	8.2159	8.2078	8.2228	8.2617	8.098	8.1655	8.2845
10673	AT5G65110.1	AT5G65110	ACX2	9.6114	9.5308	9.5777	9.5733	9.6484	9.5259	9.5897	9.6836	9.5838	9.5613	9.6619	9.5795
10674	AT3G02280.1	AT3G02280	ATR3	7.1934	7.1734	7.2375	7.1316	7.2196	7.1536	7.1993	7.2292	7.1956	7.1388	7.174	7.3101
10675	AT2G36930.1	AT2G36930		8.9623	8.9081	8.9353	8.9591	8.8898	8.9661	9.0227	9.0264	8.9235	8.9095	8.8746	8.8983
10676	AT4G16830.3	AT4G16830	RGGA	9.8566	9.8999	9.8922	9.8701	9.8162	9.8941	9.954	9.9126	9.8921	9.7938	9.9382	9.8192
10677	AT1G04120.1	AT1G04120	ABCC5	10.7999	10.7314	10.8213	10.8006	10.6983	10.7943	10.7712	10.672	10.8071	10.7597	10.7346	10.8216
10678	AT1G51650.1	AT1G51650		10.5656	10.4787	10.4853	10.5781	10.528	10.6185	10.5526	10.5731	10.4837	10.5283	10.4641	10.4884
10679	AT3G57380.1	AT3G57380		6.6324	6.6121	6.6173	6.6008	6.6609	6.5295	6.5002	6.6003	6.6487	6.6314	6.6562	6.5806
10680	AT2G05380.1			4.863	4.9369	4.8587	4.9775	4.8943	4.8965	5.0142	4.9669	4.9314	4.9084	4.9739	4.9697
10681	AT5G02400.1	AT5G02400	PLL2	6.4706	6.4927	6.4783	6.4715	6.5327	6.4406	6.5525	6.4859	6.4559	6.4746	6.6144	6.5344
10682	AT3G06060.1	AT3G06060		7.988	7.9064	7.9233	7.9438	7.9415	8.0223	8.0004	7.8561	7.9379	8.0112	7.9086	7.966
10683	AT4G27290.1	AT4G27290		5.9701	5.991	5.8857	6.0304	5.9715	5.917	5.9588	5.9361	5.9546	5.8718	5.944	5.8676
10684	AT5G36170.3	AT5G36170	PRFB1	6.8613	6.9915	6.8768	6.8448	6.8857	6.8732	6.881	6.8899	6.8495	6.9912	6.8904	6.8581
10685	AT3G20170.1	AT3G20170		6.5328	6.582	6.5686	6.6247	6.5642	6.4727	6.6764	6.5919	6.5774	6.5863	6.5947	6.6087
10686	AT4G01830.1	AT4G01830	ABCB5	4.4705	4.4946	4.4548	4.5706	4.5209	4.5094	4.5042	4.4888	4.4142	4.601	4.5233	4.4918
10687	AT1G31850.2			10.0679	10.1847	10.1881	10.087	10.1049	10.1108	10.0233	10.0678	10.0823	10.1415	10.129	10.1445
10688	AT3G07760.2			7.5697	7.4942	7.5401	7.6269	7.5519	7.6028	7.5421	7.5486	7.5717	7.5575	7.5829	7.4374
10689	AT1G44170.1	AT1G44170	ALDH3H1	9.9178	9.8454	9.8874	9.8761	9.8129	9.9055	9.8129	9.8392	9.8023	9.8659	9.9045	9.9641
10690	AT2G23090.1	AT2G23090		10.6885	10.5753	10.608	10.6839	10.554	10.6494	10.6936	10.6294	10.6439	10.721	10.6324	10.6308
10691	AT1G80890.1	AT1G80890		6.7367	6.754	6.8077	6.8241	6.7569	6.713	6.8314	6.8236	6.7304	6.7063	6.8117	6.8343
10692	AT1G62040.2			7.3711	7.4612	7.3213	7.3709	7.4855	7.4451	7.4318	7.4339	7.464	7.4685	7.4156	7.4577
10693	AT4G01720.1	AT4G01720	WRKY47	6.8415	6.8354	6.7986	6.8366	6.8571	6.8397	6.8186	6.8899	6.8672	6.7531	6.7281	6.7619
10694	AT1G64500.1	AT1G64500		4.9667	4.8784	4.9632	4.8673	4.9019	5.0225	4.8898	4.9312	4.9198	4.8826	4.8592	4.9528
10695	AT5G15020.1			9.4111	9.461	9.4807	9.4202	9.3903	9.4358	9.3783	9.4524	9.5419	9.4025	9.4997	9.4845
10696	AT5G20010.1	AT5G20010	RAN1	10.8217	10.7107	10.7211	10.7915	10.7556	10.7871	10.7453	10.715	10.7694	10.881	10.8045	10.7722
10697	AT4G20300.1	AT4G20300		8.7275	8.5664	8.634	8.6843	8.6801	8.612	8.6418	8.639	8.597	8.6209	8.565	8.5897
10698	AT5G45300.2	AT5G45300	BMY2	7.319	7.4069	7.316	7.394	7.3354	7.4201	7.4033	7.3731	7.3969	7.2892	7.4489	7.4048
10699	AT1G62190.1	AT1G62190	FAD4L1	5.2263	5.1826	5.2117	5.182	5.2833	5.147	5.2433	5.2262	5.1887	5.2517	5.1005	5.1861
10700	AT5G23460.1	AT5G23460		5.429	5.3585	5.3803	5.3983	5.3658	5.5009	5.3909	5.362	5.4172	5.3658	5.4534	5.4861
10701	AT5G15530.1	AT5G15530	BCCP2	9.7275	9.6126	9.7046	9.6783	9.6362	9.6883	9.6922	9.6357	9.6634	9.7939	9.6454	9.7061
10702	AT4G14340.1	AT4G14340	CKL11	8.3636	8.283	8.2567	8.3864	8.3629	8.382	8.402	8.3235	8.3125	8.354	8.2724	8.2906
10703	AT5G39020.1	AT5G39020		5.3278	5.3352	5.3499	5.3521	5.4255	5.3579	5.2633	5.3688	5.3595	5.266	5.402	5.2935
10704	AT4G18300.1	AT4G18300		6.8769	6.9207	6.8441	6.9113	6.8311	6.8397	6.9075	6.9532	6.8204	6.7799	6.8674	6.8856
10705	AT3G44620.2	AT3G44620		6.7225	6.8528	6.7233	6.7964	6.7054	6.7119	6.7845	6.7972	6.7727	6.8456	6.777	6.7522
10706	AT2G13580.1			5.161	5.2296	5.2161	5.2772	5.2591	5.3348	5.3132	5.2909	5.2858	5.3051	5.2619	5.3141
10707	AT3G53320.1	AT3G53320		6.7124	6.7181	6.7094	6.6962	6.7418	6.7382	6.7789	6.7745	6.7056	6.8557	6.75	6.8194
10708	AT2G02960.1			8.91	8.8961	8.8851	8.9187	8.9597	8.9308	9.0223	8.8855	8.8441	8.9275	8.8662	8.8549
10709	AT3G03650.1	AT3G03650	EDA5	6.8927	6.9027	6.9045	6.8675	6.9438	6.939	6.8066	6.8582	6.907	6.8191	6.9255	6.9681
10710	AT5G49030.3			8.7226	8.8182	8.7641	8.6954	8.7156	8.6483	8.7382	8.7204	8.7565	8.7769	8.7692	8.8177
10711	AT2G15690.1	AT2G15690	PCMP-H66	8.2322	8.2688	8.2784	8.282	8.2979	8.1684	8.1588	8.1651	8.2225	8.2681	8.2275	8.2013
10712	AT5G50680.2			8.5241	8.4982	8.4944	8.5034	8.4492	8.3965	8.4495	8.4913	8.439	8.5437	8.5093	8.3883
10713	AT5G63550.1			8.3652	8.4183	8.3495	8.4363	8.4579	8.4115	8.3127	8.4157	8.3983	8.4075	8.4866	8.4583
10714	AT1G63055.1	AT1G63055		4.2482	4.3509	4.3221	4.3048	4.3072	4.2699	4.3487	4.3273	4.3822	4.2309	4.2531	4.2454
10715	AT1G19580.2			8.4391	8.3302	8.3435	8.4683	8.4045	8.3847	8.4259	8.3281	8.3128	8.3707	8.4047	8.3512
10716	AT1G20100.2	AT1G20100		8.5141	8.6086	8.5771	8.6329	8.6699	8.6278	8.6439	8.5616	8.5749	8.5947	8.5328	8.6572
10717	AT2G37760.1			8.2085	8.1773	8.1259	8.2339	8.1586	8.2514	8.2863	8.1805	8.2417	8.2711	8.2416	8.2561
10718	AT3G10690.1	AT3G10690	GYRA	8.8009	8.8535	8.8859	8.9134	8.8956	8.858	8.7958	8.8166	8.9482	8.8933	8.8605	8.929
10719	AT1G12400.1	AT1G12400		6.4449	6.4458	6.5192	6.3918	6.5028	6.4767	6.4263	6.4368	6.4811	6.5248	6.4555	6.5671
10720	AT4G28910.3	AT4G28910	AFPH2	9.0884	9.1139	9.0195	9.1265	9.1364	9.0982	9.1592	9.1584	9.0919	9.0521	9.0181	9.0515
10721	AT4G14030.2			10.5024	10.4176	10.4023	10.4752	10.3719	10.3667	10.4436	10.3617	10.3877	10.4882	10.381	10.4294
10722	AT2G36895.2	AT2G36895		6.4802	6.4271	6.406	6.4708	6.3254	6.515	6.45	6.3799	6.4122	6.4249	6.4136	6.4408
10723	AT1G22800.1	AT1G22800		7.9187	7.8914	7.9033	7.9137	7.8959	7.8967	7.9825	7.934	7.8304	7.9614	7.8399	7.988
10724	AT1G36070.1	AT1G36070		6.7023	6.7241	6.7665	6.8361	6.7238	6.8074	6.8185	6.8565	6.7957	6.758	6.7773	6.8266
10725	AT1G22190.1	AT1G22190	RAP2-13	8.0039	7.9644	8.0155	7.9427	7.9246	8.025	8.0737	8.0032	8.0596	7.9788	7.9313	8.0375
10726	AT3G63510.2	AT3G63510		5.3716	5.3357	5.4303	5.349	5.3542	5.5097	5.4137	5.3974	5.3499	5.4207	5.3858	5.4293
10727	AT2G42120.2	AT2G42120	POLD2	6.8437	6.6571	6.7295	6.7928	6.7495	6.8163	6.8079	6.8039	6.761	6.7617	6.8006	6.7586
10728	AT5G07770.2	AT5G07770		6.4105	6.4519	6.4812	6.533	6.4455	6.5081	6.47	6.5546	6.4869	6.5033	6.5702	6.4313
10729	AT4G35510.1	AT4G35510		7.4311	7.4465	7.3952	7.4479	7.4021	7.3895	7.4479	7.3318	7.3799	7.4153	7.284	7.4025
10730	AT1G27100.1	AT1G27100		8.3167	8.3526	8.3524	8.3261	8.4527	8.4263	8.276	8.3702	8.3038	8.3436	8.3699	8.3397
10731	AT1G35320.1	AT1G35320		8.061	7.9673	8.1548	8.0981	8.0452	8.0882	8.0421	8.0751	7.9952	8.0593	8.0215	8.079
10732	AT3G11650.1	AT3G11650	NHL2	6.3858	6.4189	6.4709	6.4117	6.489	6.4641	6.5459	6.418	6.4818	6.5042	6.5247	6.4897
10733	AT5G50230.1	AT5G50230	ATG16	7.915	7.8434	7.8992	7.8466	7.9476	7.8773	7.9378	7.8171	7.9112	7.829	7.9642	7.8564
10734	AT3G05650.1	AT3G05650	AtRLP32	4.9006	4.9971	4.8734	4.9324	4.919	4.8655	4.8568	4.861	4.8855	5.0052	4.9186	4.9115
10735	AT1G15500.1	AT1G15500	AATP2	11.1401	11.2122	11.1675	11.1773	11.1845	11.2594	11.2011	11.1643	11.166	11.132	11.2744	11.2713
10736	AT5G10490.2			8.4536	8.4475	8.4666	8.3415	8.3466	8.3452	8.3515	8.3819	8.3824	8.402	8.4683	8.4068
10737	AT5G56220.1	AT5G56220		8.8658	8.9209	8.849	8.8307	8.9182	8.793	8.9091	8.9091	8.8226	8.8751	8.811	8.7882
10738	AT1G69700.1	AT1G69700	HVA22C	7.9893	7.9265	7.9866	7.9818	7.9563	7.8998	8.0394	7.955	8.0123	8.0867	7.975	7.978
10739	AT1G29965.1	AT1G29965	RPL18AA	8.3922	8.3249	8.3249	8.346	8.3998	8.3322	8.3322	8.2629	8.3921	8.4183	8.2948	8.2866
10740	AT4G29400.1	AT4G29400		5.5403	5.4082	5.456	5.5496	5.481	5.4748	5.4862	5.3878	5.4732	5.5339	5.509	5.4801
10741	AT3G19570.1			6.6276	6.6251	6.5907	6.6519	6.5703	6.6549	6.7567	6.5711	6.6564	6.6381	6.6428	6.647
10742	AT3G50530.2	AT3G50530	CRK	8.9142	8.8742	8.8908	8.9799	8.9262	8.9111	8.8647	8.8474	8.9535	8.9244	9.015	8.9571
10743	AT3G09370.2	AT3G09370	MYB3R-3	6.1834	6.1432	6.0986	6.1962	6.2377	6.1403	6.2589	6.1611	6.184	6.1479	6.255	6.1683
10744	AT4G21150.2	AT4G21150	RPN2	10.7802	10.6982	10.8246	10.7387	10.7279	10.7125	10.7201	10.7093	10.7723	10.757	10.6871	10.8415
10745	AT3G58040.1	AT3G58040	SINAT2	8.4564	8.4036	8.4107	8.4213	8.5049	8.3464	8.3973	8.3631	8.3665	8.3985	8.4936	8.4206
10746	AT5G49525.1	AT5G49525		4.6501	4.7186	4.7053	4.718	4.7792	4.7819	4.6801	4.6776	4.7268	4.6498	4.7844	4.7597
10747	AT1G21370.2	AT1G21370		8.004	7.9085	7.9395	8.0103	7.9199	7.8764	7.961	7.8465	7.9694	7.9627	7.9625	7.9086
10748	AT4G01860.1	AT4G01860		8.8481	8.9019	8.9193	8.7468	8.817	8.8632	8.874	8.9173	8.8887	8.842	8.8461	8.9024
10749	AT4G33150.3			9.069	9.1114	9.0835	9.1463	9.1877	9.0652	9.1517	9.1761	9.169	9.0382	9.0957	9.0951
10750	AT4G05590.2	AT4G05590		7.2363	7.1929	7.2905	7.1517	7.2855	7.1868	7.2265	7.1284	7.2162	7.2442	7.2462	7.2481
10751	AT1G25290.2	AT1G25290	RBL10	5.5169	5.5319	5.6237	5.5655	5.6794	5.5843	5.5261	5.5614	5.584	5.641	5.555	5.5534
10752	AT1G32640.1	AT1G32640	MYC2	9.3755	9.4652	9.4587	9.3838	9.4501	9.3671	9.4892	9.5329	9.4633	9.4402	9.4596	9.4111
10753	AT1G79610.1	AT1G79610	NHX6	7.707	7.6666	7.6577	7.6704	7.7326	7.6026	7.6217	7.5605	7.6648	7.715	7.665	7.6956
10754	AT1G05710.2			7.432	7.4693	7.3803	7.37	7.3818	7.4401	7.3836	7.3038	7.3386	7.4143	7.3235	7.3616
10755	AT1G24350.2	AT1G24350		7.2708	7.2747	7.2289	7.2536	7.1788	7.2691	7.3171	7.3042	7.1546	7.2039	7.2755	7.266
10756	AT1G71020.1	AT1G71020	PUB10	8.0078	7.9482	7.9544	7.9358	7.9715	7.9207	8.0576	7.9782	7.8914	7.9462	8.0136	8.0364
10757	AT1G79650.1			8.7272	8.6423	8.6341	8.7677	8.7208	8.6203	8.6717	8.6458	8.6569	8.7568	8.6714	8.6978
10758	AT5G42250.1	AT5G42250		9.3481	9.3078	9.261	9.3491	9.3114	9.3246	9.2552	9.3924	9.2632	9.2961	9.4077	9.3044
10759	AT2G05755.1	AT2G05755		6.6094	6.5585	6.6057	6.517	6.5245	6.6021	6.4815	6.5721	6.5111	6.6179	6.5706	6.6343
10760	AT4G32450.1	AT4G32450	PCMP-H63	6.5718	6.6367	6.5844	6.5718	6.5447	6.5335	6.4727	6.6321	6.6066	6.5698	6.6123	6.6405
10761	AT5G45200.1	AT5G45200		6.297	6.218	6.1814	6.261	6.2582	6.3593	6.2813	6.2521	6.2982	6.2864	6.2031	6.3041
10762	AT5G44180.1			9.5057	9.6242	9.6009	9.5132	9.5566	9.557	9.4714	9.5262	9.6212	9.5349	9.5094	9.5861
10763	AT1G71190.2	AT1G71190	SAG18	7.6958	7.6717	7.7259	7.7253	7.6847	7.6783	7.7642	7.5852	7.6968	7.7637	7.66	7.6642
10764	AT1G11910.1	AT1G11910	APA1	12.6387	12.6272	12.7068	12.6737	12.6028	12.7312	12.6512	12.6878	12.6955	12.6017	12.6959	12.7564
10765	AT5G48240.1			8.3925	8.2831	8.2293	8.3088	8.2936	8.2312	8.3395	8.2951	8.2411	8.2773	8.2539	8.2361
10766	AT5G11010.1			6.9705	6.999	7.0897	6.9424	6.9929	7.0149	7.1029	7.0119	6.9416	7.0176	7.0232	7.0042
10767	AT5G54080.2			8.0907	8.1327	8.1425	8.1624	8.1831	8.1728	8.2349	8.2628	8.1331	8.109	8.1764	8.1453
10768	AT4G33810.1	AT4G33810	XYN5	5.3577	5.4381	5.3401	5.3612	5.3927	5.3901	5.4885	5.4116	5.3456	5.4683	5.4451	5.4273
10769	AT5G59830.2	AT5G59830		7.2509	7.2211	7.1537	7.2136	7.2353	7.224	7.2914	7.2373	7.1864	7.2839	7.1191	7.2276
10770	AT1G75370.2	AT1G75370		8.4057	8.5451	8.3689	8.4181	8.3922	8.4144	8.4387	8.3896	8.4111	8.4647	8.4674	8.377
10771	AT4G23895.2			6.6578	6.7162	6.7313	6.7924	6.7933	6.7286	6.8064	6.7637	6.746	6.8278	6.8116	6.7368
10772	AT3G49140.1	AT3G49140		7.6765	7.7206	7.6284	7.6927	7.8102	7.7196	7.7409	7.7983	7.7065	7.7	7.7331	7.7227
10773	AT1G61310.1	AT1G61310		7.2272	7.3282	7.2928	7.2307	7.3168	7.1823	7.2314	7.3023	7.3322	7.2809	7.3241	7.2553
10774	AT2G33330.1	AT2G33330	CRRSP11	6.6994	6.7447	6.6431	6.6955	6.6346	6.6751	6.7933	6.7031	6.7813	6.7467	6.7183	6.6996
10775	AT3G49680.1			9.4949	9.4362	9.4597	9.4688	9.3369	9.4415	9.4981	9.4648	9.4738	9.5272	9.5027	9.5017
10776	AT5G59740.1	AT5G59740	UTR5B	6.3354	6.3697	6.4002	6.4136	6.3916	6.4057	6.4151	6.3153	6.2653	6.373	6.3259	6.4228
10777	AT4G33625.2			8.2215	8.1691	8.1235	8.1734	8.1169	8.0941	8.1643	8.2048	8.0548	8.1174	8.1938	8.1304
10778	AT1G44810.1	AT1G44810		8.6189	8.5883	8.5013	8.6362	8.5387	8.563	8.6576	8.5839	8.5615	8.6238	8.5266	8.5303
10779	AT4G30310.2			8.3432	8.4329	8.3822	8.4195	8.4589	8.3798	8.4799	8.4814	8.4376	8.4537	8.5078	8.3928
10780	AT1G19290.1	AT1G19290		7.0037	7.0329	7.0385	7.0618	7.1016	7.0915	7.0322	7.1211	7.1536	7.008	7.1001	7.1195
10781	AT4G38520.2			8.8646	8.8557	8.9183	8.8872	8.8813	8.9552	8.9278	8.9224	8.9294	8.8167	8.8845	9.001
10782	AT5G07580.1	AT5G07580	ERF106	7.8624	7.9853	7.9217	7.9654	7.945	8.0038	7.9874	7.9497	7.9479	8.0319	7.9944	7.8863
10783	AT2G32380.1	AT2G32380		8.1557	8.086	8.0976	8.0737	8.1564	8.1664	8.1092	8.0384	8.0399	8.0828	8.0124	8.0877
10784	AT5G04470.1	AT5G04470	SIM	8.1077	8.176	8.1393	8.0713	8.2326	8.2237	8.161	8.2118	8.138	8.1812	8.1677	8.1134
10785	AT5G18940.2			7.729	7.7358	7.698	7.6759	7.6508	7.6803	7.639	7.6527	7.6651	7.7715	7.5872	7.6919
10786	AT4G37080.2			7.028	7.062	7.1091	7.0113	7.1284	7.0762	7.0188	6.9909	7.0855	7.1081	7.1444	7.08
10787	AT5G46150.1	AT5G46150	ALIS2	8.051	7.9956	8.0352	7.9686	8.0953	8.0352	8.0189	8.1191	8.0661	8.0016	8.0204	7.9495
10788	AT4G16060.1	AT4G16060		6.9781	6.9486	7.0159	7.0051	6.9906	6.8865	6.9627	6.9137	6.9901	7.0087	6.8675	6.9845
10789	AT1G68220.1	AT1G68220		8.2946	8.3804	8.2782	8.2645	8.3276	8.3422	8.186	8.3158	8.2611	8.2924	8.3041	8.3299
10790	AT2G02610.1	AT2G02610		6.357	6.3963	6.4098	6.3759	6.4138	6.432	6.3275	6.5167	6.3839	6.3726	6.4428	6.4365
10791	AT5G62480.1			7.9958	7.9869	7.9809	7.9718	8.0333	8.1066	7.9281	8.0241	7.9201	8.0152	8.0119	8.0118
10792	AT4G20430.1	AT4G20430	SBT2.2	7.6066	7.6792	7.7387	7.6542	7.7236	7.6677	7.6833	7.5889	7.6971	7.5917	7.6465	7.6963
10793	AT5G51410.3			8.3402	8.3513	8.2626	8.2516	8.3414	8.2789	8.363	8.3653	8.2705	8.2806	8.3342	8.2227
10794	AT2G20500.1	AT2G20500		5.6572	5.6253	5.5738	5.7276	5.5882	5.6595	5.6382	5.7267	5.6227	5.6729	5.5941	5.6445
10795	AT3G07940.1	AT3G07940	AGD11	7.5964	7.5961	7.541	7.5185	7.6828	7.5014	7.6077	7.5552	7.56	7.5349	7.5897	7.5417
10796	AT2G20370.1	AT2G20370	MUR3	9.1876	9.1259	9.1123	9.1221	9.1686	9.1288	9.0127	9.0865	9.1116	9.2028	9.1144	9.1263
10797	AT1G01040.2			8.5309	8.6131	8.6133	8.5117	8.599	8.5871	8.5412	8.6213	8.6334	8.5274	8.6666	8.6156
10798	AT2G47410.2			8.7277	8.7845	8.827	8.744	8.8402	8.8741	8.8063	8.8041	8.7565	8.7284	8.8137	8.8536
10799	AT5G48655.1	AT5G48655		7.7223	7.6795	7.6586	7.58	7.6305	7.5944	7.6389	7.7354	7.6728	7.7083	7.7067	7.651
10800	AT5G43940.2	AT5G43940	HOT5	11.149	11.0819	11.1159	11.132	11.0312	11.1309	11.0998	11.0155	11.0921	11.0835	11.1124	11.1962
10801	AT2G19580.1	AT2G19580	TET2	7.411	7.4149	7.4579	7.3791	7.4122	7.5669	7.4277	7.4887	7.4285	7.4154	7.4359	7.4106
10802	AT2G37540.1	AT2G37540		7.0332	7.0604	7.0408	6.9263	7.0607	7.0307	7.0076	6.9468	6.943	7.0668	7.0286	6.9909
10803	AT5G65120.1	AT5G65120		6.1525	6.3311	6.2193	6.2107	6.252	6.2027	6.2506	6.2507	6.2449	6.315	6.2852	6.2304
10804	AT1G78320.1	AT1G78320	GSTU23	6.5165	6.6024	6.5308	6.5431	6.6294	6.6661	6.516	6.5643	6.5281	6.5663	6.5764	6.5117
10805	AT5G59140.1	AT5G59140		8.5635	8.5457	8.4773	8.5729	8.5654	8.5274	8.6573	8.4697	8.5562	8.5678	8.5514	8.512
10806	AT2G23950.1	AT2G23950		8.4881	8.4063	8.3856	8.4816	8.4051	8.4851	8.4616	8.3335	8.3931	8.4098	8.4611	8.3923
10807	AT4G34530.1	AT4G34530	BHLH63	5.7265	5.7476	5.6783	5.7615	5.6344	5.6322	5.7265	5.7183	5.7103	5.7076	5.6565	5.6113
10808	AT5G04940.2	AT5G04940	SUVH1	7.8524	7.9288	7.9557	7.9098	7.9441	7.9792	7.8322	7.8378	7.9164	7.8454	7.9047	7.9143
10809	AT3G07950.1	AT3G07950	RBL19	8.9576	8.7931	8.8533	8.8911	8.8537	8.8567	8.8888	8.7979	8.8559	8.9254	8.8275	8.8237
10810	AT4G07390.1	AT4G07390		8.8569	8.8021	8.9155	8.8003	8.7287	8.8257	8.8242	8.8735	8.8761	8.8391	8.7974	8.7939
10811	AT1G78020.1	AT1G78020	FLZ6	7.9796	8.0693	8.0653	8.1301	8.0757	8.0612	8.0385	8.077	8.0743	8.138	8.0455	7.9738
10812	AT1G30450.3	AT1G30450	CCC1	9.0651	9.0832	9.1139	9.0632	9.0396	9.1421	9.0605	9.0742	9.071	9.0431	9.1625	9.1917
10813	AT1G54360.2			8.2045	8.1585	8.2295	8.2056	8.2199	8.2413	8.3321	8.1842	8.2202	8.2876	8.21	8.1639
10814	AT5G65270.1	AT5G65270	RABA4A	8.5215	8.4837	8.5357	8.5023	8.529	8.485	8.3881	8.4065	8.4534	8.4975	8.4981	8.5437
10815	AT3G55080.1			5.8487	5.8418	5.9059	5.8736	5.9373	5.899	5.92	5.9496	5.9697	5.9645	6.0023	5.9138
10816	AT4G32160.1	AT4G32160	EREL1	8.4047	8.4049	8.3874	8.3444	8.472	8.306	8.3687	8.4412	8.4502	8.379	8.4375	8.3523
10817	AT3G61390.1	AT3G61390	PUB36	4.5192	4.5362	4.5066	4.4626	4.487	4.4609	4.4905	4.6124	4.5755	4.449	4.5348	4.4791
10818	AT1G48280.1	AT1G48280	AT1G48280	7.0769	7.048	7.0133	7.0192	7.1099	7.0804	6.9794	6.9969	7.1043	7.1337	7.0963	7.0665
10819	AT2G46090.1	AT2G46090	LCKB2	6.8303	6.7594	6.7483	6.7763	6.7227	6.762	6.8408	6.7566	6.8129	6.6673	6.7409	6.7225
10820	AT3G02600.3			7.6492	7.6551	7.6074	7.614	7.6979	7.673	7.7051	7.5928	7.7113	7.678	7.5639	7.6986
10821	AT2G39290.1	AT2G39290	PGPS1	6.9405	6.9346	6.9644	6.9408	6.9676	7.0171	6.9403	6.8818	6.9486	6.8989	6.8872	7.0487
10822	AT5G53290.1	AT5G53290	CRF3	7.6518	7.6027	7.5686	7.6318	7.5703	7.6198	7.5709	7.6566	7.6683	7.5283	7.6875	7.5787
10823	AT2G05210.2	AT2G05210	POT1A	7.0477	7.1881	7.0692	7.1081	7.0731	7.1015	7.012	7.0256	7.0215	7.0284	7.0571	7.0594
10824	AT4G39540.3			7.728	7.8672	7.772	7.7655	7.8122	7.7509	7.7552	7.8097	7.699	7.7525	7.7223	7.7031
10825	AT3G23600.2			11.1165	11.0378	10.9696	11.0928	11.0422	11.0462	11.058	11.0733	10.9738	11.0882	11.1281	11.0614
10826	AT2G30575.1	AT2G30575	GAUT5	6.8488	6.7976	6.8343	6.7613	6.8513	6.8794	6.8872	6.742	6.8108	6.8397	6.8054	6.7442
10827	AT1G11540.1	AT1G11540		5.9024	6.0314	5.9772	6.0226	5.9114	5.986	5.9956	5.8984	5.9311	6.0172	6.0064	5.9431
10828	AT5G35630.2			10.5061	10.4515	10.4156	10.3705	10.498	10.4593	10.3503	10.4544	10.4365	10.3872	10.4257	10.3841
10829	AT5G50920.1	AT5G50920	CLPC1	11.5431	11.6542	11.5919	11.5561	11.6235	11.6247	11.5439	11.6694	11.6138	11.5102	11.6309	11.6012
10830	AT1G18550.1	AT1G18550	KIN8A	6.5999	6.5914	6.6595	6.6212	6.6572	6.6257	6.5671	6.5646	6.5622	6.4848	6.6307	6.5728
10831	AT1G03780.3	AT1G03780	TPX2	7.4755	7.416	7.4275	7.5405	7.5238	7.444	7.4317	7.5101	7.5073	7.4469	7.4081	7.5357
10832	AT1G70580.1	AT1G70580	GGAT2	8.4072	8.3057	8.2944	8.3281	8.232	8.3244	8.3646	8.3131	8.3969	8.3509	8.3235	8.2788
10833	AT5G63595.1	AT5G63595	FLS4	6.3039	6.2599	6.2792	6.2747	6.3512	6.3729	6.2655	6.2804	6.3271	6.1814	6.3099	6.2824
10834	AT4G28610.1	AT4G28610	PHR1	8.5302	8.5825	8.5597	8.5724	8.6425	8.6103	8.5473	8.6723	8.5175	8.5113	8.5877	8.552
10835	AT2G36200.1			8.1223	8.216	8.2285	8.2568	8.2398	8.2202	8.1578	8.2013	8.2879	8.2889	8.2087	8.2584
10836	AT5G55610.2			8.9108	8.8239	8.8326	8.8693	8.803	8.9271	8.876	8.8312	8.885	8.9435	8.7986	8.8219
10837	AT3G05280.1	AT3G05280		8.5786	8.4472	8.5449	8.5525	8.4686	8.5274	8.5739	8.4433	8.5242	8.5018	8.522	8.5848
10838	AT4G30920.1	AT4G30920	LAP2	8.9482	8.9728	9.0482	9.0608	8.9336	9.0767	9.0502	8.9968	8.9959	9.0622	8.9645	9.0182
10839	AT1G21390.1	AT1G21390	emb2170	7.0809	7.1911	7.0892	7.1995	7.1598	7.075	7.0823	7.0923	7.1425	7.1211	7.2052	7.1146
10840	AT5G21920.2	AT5G21920	YLMG2	6.0695	6.1233	6.0639	6.1856	6.0909	6.1691	6.1328	6.0339	6.0466	6.1575	6.0884	6.1012
10841	AT2G26510.1			9.375	9.4178	9.4169	9.3279	9.3538	9.4022	9.4746	9.4079	9.3109	9.3748	9.4609	9.4148
10842	AT1G05070.1	AT1G05070		6.9651	6.9301	6.9505	7.0247	6.9012	6.941	7.0387	6.9401	6.9557	7.0571	6.9403	6.9262
10843	AT1G67700.1			6.8214	6.8221	6.771	6.8168	6.8201	6.8801	6.8212	6.9411	6.8424	6.7496	6.8516	6.8081
10844	AT1G75590.1	AT1G75590		4.8775	4.8165	4.8294	4.8244	4.6988	4.8887	4.8283	4.7898	4.781	4.7958	4.8165	4.845
10845	AT1G14340.1	AT1G14340		7.6189	7.5823	7.6516	7.5591	7.5505	7.6501	7.6816	7.562	7.67	7.6332	7.6518	7.556
10846	AT2G36530.1	AT2G36530	ENO2	13.3257	13.2818	13.3562	13.2852	13.2926	13.3588	13.2475	13.235	13.3063	13.3329	13.2913	13.4073
10847	AT1G08030.1	AT1G08030	TPST	7.9077	8.0067	7.9202	8.0515	7.9589	7.9751	8.0039	7.9371	8.0661	8.0082	7.9971	8.0104
10848	AT3G04490.1	AT3G04490		8.5124	8.5987	8.5815	8.5148	8.5424	8.6431	8.6074	8.5631	8.58	8.5044	8.5121	8.6326
10849	AT4G00500.2			7.4036	7.3112	7.3148	7.432	7.3202	7.3779	7.3283	7.3728	7.4162	7.3759	7.3725	7.2691
10850	AT3G04870.1	AT3G04870	ZDS1	8.2255	8.1839	8.1538	8.1738	8.2432	8.0744	8.1793	8.2044	8.1898	8.2249	8.1365	8.1164
10851	AT1G56340.1			11.8131	11.6942	11.7172	11.7444	11.7169	11.7045	11.7351	11.6651	11.7312	11.839	11.7526	11.705
10852	AT1G05530.1	AT1G05530	UGT75B2	5.8083	5.7331	5.7211	5.7185	5.7777	5.8256	5.8474	5.7705	5.7795	5.876	5.7634	5.7767
10853	AT5G13110.1	AT5G13110	G6PD2	9.6409	9.5689	9.6014	9.6407	9.6005	9.6932	9.6462	9.629	9.7313	9.7249	9.6638	9.6404
10854	AT2G18330.1	AT2G18330		8.2788	8.2025	8.2059	8.3033	8.2301	8.2525	8.1848	8.2255	8.2109	8.2864	8.128	8.2573
10855	AT5G59300.1	AT5G59300	UBC7	8.2348	8.2594	8.3745	8.2828	8.2795	8.3282	8.2985	8.353	8.2648	8.381	8.2479	8.2919
10856	AT4G21620.2			5.9237	5.9789	6.0009	6.0064	5.9449	5.9583	5.9601	5.9948	6.0208	5.8811	6.0714	5.9681
10857	AT3G22220.1	AT3G22220		8.1512	8.2052	8.2561	8.1617	8.1803	8.1751	8.2363	8.2592	8.1787	8.1253	8.2205	8.2845
10858	AT2G36840.1	AT2G36840	ACR10	6.0661	6.0055	6.1517	6.0548	6.05	6.0959	6.0734	6.025	6.0826	6.1434	6.1583	6.0587
10859	AT3G05710.1	AT3G05710	SYP43	7.763	7.7113	7.7631	7.876	7.8026	7.7266	7.7676	7.7698	7.788	7.8404	7.8024	7.8496
10860	AT5G58480.1	AT5G58480		6.4721	6.4829	6.4514	6.4497	6.3605	6.4438	6.461	6.4906	6.5518	6.4388	6.485	6.5361
10861	AT1G26170.1	AT1G26170		8.2926	8.3547	8.3365	8.3542	8.2544	8.3615	8.3194	8.2027	8.3158	8.31	8.252	8.3367
10862	AT1G09920.1	AT1G09920		8.3324	8.4055	8.2776	8.3577	8.2997	8.3375	8.3904	8.2453	8.2606	8.2942	8.3145	8.3056
10863	AT4G14630.1	AT4G14630	GLP9	5.9744	6.1213	6.0337	6.0395	6.1177	6.033	6.0159	6.1169	6.0158	6.0556	6.1081	6.0848
10864	AT3G18230.1	AT3G18230		8.2283	8.2373	8.2711	8.216	8.1935	8.3014	8.1887	8.2035	8.2093	8.2282	8.1773	8.3416
10865	AT2G45200.1	AT2G45200	GOS12	8.3421	8.4435	8.3218	8.3154	8.3035	8.3008	8.3923	8.3666	8.2978	8.2816	8.3732	8.2923
10866	AT4G02390.1	AT4G02390	PARP2	6.0218	5.9549	5.9812	6.0646	6.0569	5.9748	6.002	6.102	5.9861	6.0437	6.0536	5.9456
10867	AT2G25350.1	AT2G25350		6.3493	6.4761	6.4509	6.3749	6.3657	6.4069	6.3291	6.4024	6.4569	6.3582	6.4207	6.3412
10868	AT5G51590.1	AT5G51590	AHL4	7.5996	7.7416	7.64	7.6787	7.6432	7.6831	7.6181	7.6251	7.6754	7.7039	7.6518	7.5596
10869	AT4G24200.1	AT4G24200		8.0725	8.1881	8.0534	8.0998	8.1305	8.1251	8.0894	8.0593	8.194	8.048	8.1202	8.1394
10870	AT1G65280.1	AT1G65280		8.6006	8.7242	8.667	8.686	8.6775	8.6721	8.6438	8.7232	8.707	8.5673	8.6393	8.6152
10871	AT3G01810.3			7.9132	7.8268	7.987	7.9506	7.8938	7.9301	7.93	7.8847	7.8457	7.8396	7.9201	7.8599
10872	AT4G38240.3			8.3586	8.5026	8.4244	8.3553	8.4532	8.3764	8.4654	8.4251	8.4723	8.4096	8.3607	8.4287
10873	AT1G01453.1	AT1G01453		5.1478	4.9953	5.0067	5.0463	5.009	5.0118	5.0079	5.0607	4.9628	5.0212	4.9719	4.9894
10874	AT4G37590.1	AT4G37590	NPY5	9.6967	9.7868	9.7317	9.6966	9.7282	9.6987	9.7391	9.7767	9.8176	9.6305	9.7239	9.7278
10875	AT2G39170.1	AT2G39170		6.957	6.9678	6.8342	6.9676	6.8911	6.8443	6.8613	6.8996	6.9676	6.9429	6.9043	6.8984
10876	AT1G64980.1	AT1G64980		8.2481	8.1599	8.2223	8.2051	8.1601	8.1286	8.205	8.1601	8.1694	8.2618	8.2141	8.095
10877	AT4G37210.2			8.2911	8.1771	8.2161	8.2488	8.2008	8.21	8.1322	8.1811	8.1306	8.1554	8.1364	8.2058
10878	AT5G57940.2			8.5393	8.6658	8.6684	8.6086	8.5871	8.6618	8.5693	8.6319	8.5459	8.5865	8.675	8.5864
10879	AT5G42780.1	AT5G42780	ZHD13	5.7868	5.7574	5.8258	5.8961	5.857	5.905	5.8303	5.8916	5.8941	5.8674	5.9044	5.8226
10880	AT5G03650.1	AT5G03650	SBE2.2	8.4403	8.4026	8.3746	8.3889	8.3838	8.3454	8.3552	8.2944	8.4056	8.3365	8.3033	8.4506
10881	AT5G49665.1	AT5G49665	WAV3	7.8768	7.7942	7.8827	7.8391	7.8222	7.7898	7.8689	7.8515	7.9712	7.8914	7.8556	7.8896
10882	AT5G55040.1			9.3411	9.4121	9.4065	9.3533	9.4111	9.308	9.3066	9.3358	9.4032	9.3376	9.4539	9.4186
10883	AT4G28760.2	AT4G28760		8.2358	8.2769	8.2531	8.2301	8.3532	8.2431	8.2263	8.2232	8.342	8.2118	8.2777	8.1978
10884	AT3G19900.1	AT3G19900		7.334	7.2387	7.1673	7.1835	7.2505	7.2206	7.1766	7.1833	7.2358	7.2201	7.289	7.2107
10885	AT1G56630.1	AT1G56630		7.003	6.8992	6.9112	6.8656	6.8895	6.8217	6.8339	6.8205	6.8817	6.8587	6.8729	6.8759
10886	AT4G36440.1	AT4G36440		8.5388	8.5323	8.5108	8.5611	8.6177	8.4926	8.5784	8.5747	8.4489	8.5666	8.5108	8.6064
10887	AT1G73730.1	AT1G73730	EIL3	7.5216	7.5246	7.4769	7.4633	7.5325	7.4167	7.4919	7.3842	7.4098	7.5084	7.4417	7.4613
10888	AT4G26570.1	AT4G26570	ATCBL3	9.1708	9.0537	9.0255	9.1518	9.0708	9.075	9.112	9.061	9.109	9.1383	9.0944	9.0136
10889	AT5G57580.1	AT5G57580	CBP60B	8.8463	8.9029	8.7943	8.8385	8.8985	8.8817	8.8666	8.8353	8.7566	8.7624	8.8703	8.8195
10890	AT5G67300.1	AT5G67300	MYB44	9.2874	9.2442	9.1877	9.2442	9.1673	9.1468	9.2801	9.2783	9.2247	9.2333	9.1693	9.1798
10891	AT5G23630.1	AT5G23630	PDR2	9.9108	9.9158	9.9464	9.8027	9.8424	9.8612	9.8108	9.7848	9.8564	9.8623	9.8743	9.8975
10892	AT1G36070.2			6.6682	6.7056	6.7366	6.8092	6.7005	6.785	6.762	6.8295	6.7583	6.7128	6.7371	6.7967
10893	AT5G07970.1	AT5G07970		8.524	8.5347	8.6171	8.5912	8.6965	8.5393	8.5933	8.628	8.6151	8.5672	8.5542	8.6085
10894	AT3G12900.1	AT3G12900		3.7314	3.866	3.8283	3.7619	3.774	3.8825	3.7753	3.7567	3.7934	3.8355	3.842	3.8525
10895	AT2G39810.1	AT2G39810	HOS1	8.4569	8.473	8.6285	8.5218	8.5506	8.5353	8.5483	8.5504	8.5674	8.4627	8.5564	8.5201
10896	AT3G48920.1	AT3G48920	AtMYB45	6.6023	6.5692	6.5579	6.6663	6.615	6.6423	6.5935	6.6981	6.6677	6.5769	6.6214	6.5387
10897	AT1G20696.3			10.6337	10.6783	10.5561	10.6094	10.6868	10.5456	10.6451	10.6368	10.5781	10.6318	10.6394	10.5455
10898	AT1G54450.1	AT1G54450	B''DELTA	6.4005	6.3967	6.3066	6.3176	6.3829	6.3003	6.4064	6.3606	6.3993	6.3702	6.2625	6.314
10899	AT5G61240.1	AT5G61240		9.364	9.4277	9.3428	9.3692	9.2625	9.3684	9.3247	9.2821	9.3073	9.3816	9.3222	9.4042
10900	AT5G10630.1	AT5G10630		7.8528	7.8616	7.8169	7.8727	7.8272	7.8454	7.7167	7.8159	7.7624	7.7422	7.8263	7.8352
10901	AT1G50970.1	AT1G50970		5.6689	5.7037	5.5949	5.5908	5.5689	5.5681	5.6831	5.581	5.5547	5.6217	5.5971	5.635
10902	AT1G28010.1	AT1G28010	ABCB14	5.1381	5.2272	5.2064	5.2054	5.1675	5.2561	5.2076	5.1894	5.3342	5.2427	5.1962	5.2077
10903	AT5G56370.2			3.9078	4.0069	3.9091	3.9447	3.9494	3.9389	3.909	3.8716	3.8521	3.9001	3.8221	3.884
10904	AT1G50575.1	AT1G50575		6.383	6.2961	6.3237	6.3028	6.3486	6.3048	6.3879	6.3169	6.3009	6.4426	6.3271	6.4094
10905	AT5G54680.1	AT5G54680	ILR3	9.4859	9.419	9.5245	9.4281	9.3683	9.5198	9.5003	9.4057	9.4784	9.4158	9.4668	9.4626
10906	AT1G74230.1	AT1G74230	RBG5	9.399	9.4201	9.4875	9.3815	9.4293	9.4823	9.3968	9.5048	9.3927	9.3574	9.4668	9.4769
10907	AT1G63740.1	AT1G63740		6.9303	7.0249	6.9818	6.9366	6.9868	6.8553	7.0187	6.9436	6.9949	7.0043	6.9189	6.9629
10908	AT4G00240.1	AT4G00240	PLDBETA2	6.0616	6.1167	6.0709	6.0203	6.1319	6.0663	6.1067	6.065	6.0967	6.0331	6.0464	6.1972
10909	AT4G02100.1	AT4G02100		8.4578	8.3925	8.5216	8.382	8.3989	8.4929	8.3897	8.3914	8.4334	8.4716	8.424	8.4953
10910	AT1G56345.1	AT1G56345		5.273	5.3525	5.2553	5.2245	5.2924	5.2299	5.31	5.2111	5.2774	5.2229	5.2181	5.1799
10911	AT4G37090.2	AT4G37090		7.6389	7.6941	7.5874	7.606	7.6303	7.5183	7.5888	7.6772	7.62	7.6758	7.5868	7.604
10912	AT3G12140.2			8.3123	8.3612	8.27	8.2089	8.2684	8.2756	8.3363	8.3714	8.3512	8.2865	8.2525	8.2892
10913	AT2G26280.1	AT2G26280	CID7	9.3372	9.3771	9.2193	9.3613	9.3351	9.3374	9.3613	9.399	9.3502	9.2856	9.3632	9.2887
10914	AT5G59210.2	AT5G59210		8.3401	8.37	8.3126	8.3102	8.3929	8.3216	8.3108	8.2915	8.2907	8.4391	8.3906	8.289
10915	AT4G09340.1	AT4G09340		7.9682	7.8772	7.8253	7.9186	7.8408	7.8427	7.8662	7.9313	7.9213	7.9221	7.8617	7.813
10916	AT3G05420.2			9.8696	9.828	9.9309	9.8204	9.9118	9.8835	9.806	9.8278	9.8222	9.9152	9.9054	9.9405
10917	AT5G23420.2			7.3018	7.3632	7.3515	7.3595	7.3123	7.1969	7.3447	7.2834	7.3148	7.3738	7.2844	7.3003
10918	AT1G66510.2	AT1G66510		6.4816	6.5112	6.3509	6.4787	6.5078	6.4547	6.487	6.4611	6.4261	6.4722	6.3794	6.4377
10919	AT4G13300.1	AT4G13300	TPS13	4.5717	4.5653	4.6145	4.6263	4.5363	4.6691	4.6559	4.6479	4.6657	4.6544	4.6563	4.6974
10920	AT3G19290.3			8.3486	8.3997	8.3886	8.3668	8.3283	8.3767	8.4418	8.5054	8.4189	8.3538	8.4299	8.3707
10921	AT2G44770.1	AT2G44770		8.5913	8.4176	8.4947	8.5259	8.5205	8.4146	8.5172	8.478	8.5315	8.4971	8.5145	8.5281
10922	AT5G45070.1	AT5G45070	PP2A8	7.9439	8.0712	7.9969	7.9976	7.9221	7.9612	7.924	8.0028	7.9714	7.8864	8.0046	7.9615
10923	AT5G48910.1	AT5G48910	PCMP-H38	6.6487	6.7873	6.6616	6.7437	6.8093	6.6693	6.7497	6.7319	6.718	6.7277	6.6898	6.7101
10924	AT1G77800.2	AT1G77800		9.2553	9.3784	9.2774	9.2448	9.3399	9.3768	9.259	9.3646	9.2985	9.265	9.3157	9.2915
10925	AT3G21220.1	AT3G21220	MKK5	8.5418	8.4375	8.5409	8.5044	8.4368	8.4982	8.5559	8.3998	8.5268	8.5314	8.4968	8.5065
10926	AT3G46450.1			7.776	7.7036	7.711	7.7559	7.6496	7.7068	7.7569	7.7468	7.8015	7.8056	7.8005	7.7043
10927	AT1G30825.1	AT1G30825	ARPC2A	6.6018	6.5308	6.5911	6.6714	6.6491	6.5944	6.5025	6.6204	6.6268	6.5964	6.5871	6.6552
10928	AT5G63650.1	AT5G63650	SRK2H	7.6539	7.6226	7.6079	7.6572	7.5775	7.604	7.5682	7.5848	7.6895	7.6583	7.7288	7.6653
10929	AT2G16790.2			7.1483	7.0954	7.076	7.1158	7.1197	6.969	7.128	7.0882	7.0841	7.0236	7.1139	7.0838
10930	AT5G38110.1	AT5G38110	ASF1B	7.2667	7.2826	7.1833	7.257	7.1879	7.2265	7.257	7.3339	7.2969	7.2557	7.1788	7.29
10931	AT1G20560.2			8.5619	8.461	8.4751	8.5618	8.556	8.5543	8.5032	8.6012	8.5089	8.6	8.5704	8.6054
10932	AT3G44370.1	AT3G44370	ALB3L3	7.1359	7.109	7.0687	7.1422	7.1494	7.1322	7.1568	7.0656	7.1653	7.1569	7.0729	7.0094
10933	AT4G26780.1	AT4G26780	AR192	8.0156	7.908	8.0135	7.9735	8.0221	8.0304	7.9602	7.9235	7.9115	8.0543	7.9899	8.0038
10934	AT4G30060.1	AT4G30060		8.3362	8.2341	8.2931	8.2351	8.2892	8.2696	8.2479	8.2606	8.3032	8.2536	8.3693	8.1879
10935	AT1G68410.1	AT1G68410		7.9697	7.9496	7.8485	7.9201	7.9645	7.9058	7.8199	7.9071	7.8776	7.872	7.8395	7.88
10936	AT1G06110.1	AT1G06110	SKIP16	8.5842	8.7151	8.6655	8.6979	8.629	8.6722	8.7455	8.6948	8.6496	8.5808	8.6702	8.669
10937	AT4G38150.2			5.8688	5.9854	5.8849	5.9163	5.8727	5.9688	5.8955	5.9251	5.9821	5.9223	5.9945	5.9968
10938	AT4G25080.3			7.3395	7.4972	7.435	7.3572	7.4652	7.4646	7.4637	7.4525	7.4232	7.379	7.4616	7.4086
10939	AT2G24790.1	AT2G24790	COL3	9.1434	9.2686	9.2174	9.1948	9.253	9.2078	9.2083	9.3401	9.2772	9.23	9.2454	9.2394
10940	AT4G02060.1	AT4G02060	MCM7	8.5417	8.5645	8.6454	8.5703	8.6241	8.606	8.579	8.6434	8.6149	8.6149	8.6189	8.7296
10941	AT4G02060.2			8.5417	8.5645	8.6454	8.5703	8.6241	8.606	8.579	8.6434	8.6149	8.6149	8.6189	8.7296
10942	AT3G07670.1	AT3G07670		6.4287	6.5528	6.4066	6.4628	6.4878	6.4583	6.4492	6.4554	6.4758	6.5197	6.4454	6.3661
10943	AT1G18740.1	AT1G18740		7.3274	7.4002	7.353	7.2977	7.4332	7.3305	7.264	7.3202	7.3921	7.2916	7.3244	7.3242
10944	AT2G16440.1	AT2G16440	MCM4	8.228	8.3729	8.2958	8.2993	8.2479	8.3221	8.1844	8.2485	8.2514	8.3044	8.2651	8.275
10945	AT5G58020.1	AT5G58020		8.5212	8.4136	8.5457	8.408	8.4413	8.4752	8.3857	8.4256	8.4515	8.439	8.4972	8.4933
10946	AT5G35630.3			10.5055	10.4495	10.4124	10.3694	10.4944	10.4562	10.3473	10.4523	10.4359	10.3866	10.4243	10.3835
10947	AT3G10670.1	AT3G10670	ABCI6	7.9802	7.9991	7.979	8.0053	7.9841	7.9419	7.9962	7.8782	7.899	8.0518	7.9241	7.9753
10948	AT3G55560.1	AT3G55560	AHL15	6.7823	6.9289	6.9032	6.8418	6.8484	6.9232	6.8788	6.9616	6.9071	6.8462	6.8589	6.9012
10949	AT5G38895.1			6.66	6.6124	6.6272	6.6315	6.6919	6.5511	6.6857	6.6981	6.6991	6.6322	6.6518	6.5685
10950	AT2G37760.2			8.2061	8.1729	8.1146	8.2235	8.1512	8.2537	8.2772	8.1733	8.2315	8.2633	8.2272	8.2364
10951	AT4G02360.1	AT4G02360		5.465	5.476	5.4904	5.507	5.3848	5.3963	5.4158	5.3391	5.4362	5.4577	5.422	5.4699
10952	AT1G08800.1	AT1G08800	MYOB1	8.7709	8.7908	8.7133	8.7928	8.7085	8.7986	8.7926	8.8039	8.8247	8.6629	8.7439	8.7973
10953	AT2G28060.1	AT2G28060	KINB3	6.6701	6.6598	6.6482	6.6694	6.6731	6.6885	6.6772	6.6307	6.7309	6.7647	6.5926	6.5986
10954	AT1G20410.1	AT1G20410		7.5213	7.4172	7.47	7.5525	7.556	7.5626	7.4812	7.5883	7.5031	7.4992	7.5366	7.4719
10955	AT1G72050.1			8.268	8.2833	8.1736	8.2169	8.1936	8.22	8.2763	8.1716	8.2601	8.285	8.2435	8.1434
10956	AT5G41040.1			10.0077	9.8793	9.9731	9.9412	9.897	9.9059	9.9235	9.8608	9.9096	9.832	9.9388	9.9537
10957	AT5G47870.1	AT5G47870	RAD52-2	8.1141	8.1262	8.0824	8.1564	8.022	8.1629	8.1327	8.063	8.1378	8.1892	8.0919	8.0613
10958	AT5G11330.2			7.0719	7.0717	7.0785	7.1293	7.0935	7.1002	7.0444	7.1335	7.2223	7.0401	7.097	7.0756
10959	AT1G13900.1	AT1G13900	PAP2	8.5703	8.5501	8.6464	8.5551	8.5591	8.5452	8.5152	8.4562	8.5324	8.4811	8.5279	8.5854
10960	AT1G49850.1	AT1G49850	RHY1A	7.187	7.2011	7.2482	7.2064	7.1927	7.3207	7.3036	7.2196	7.3052	7.1931	7.2248	7.2055
10961	AT3G09600.2	AT3G09600	RVE8	4.8992	4.8075	4.9303	4.8858	4.8044	4.8715	4.8368	4.7913	4.8474	4.872	4.7622	4.8435
10962	AT2G02950.1	AT2G02950	PKS1	7.1579	6.997	7.0796	7.1231	7.0212	7.098	7.1171	7.0848	7.0281	7.0975	7.052	7.1294
10963	AT1G48120.1	AT1G48120	MAIL3	7.096	7.2392	7.2055	7.1301	7.0972	7.142	7.1279	7.1617	7.1105	7.1648	7.0778	7.1902
10964	AT1G78590.1	AT1G78590	NADK3	6.4189	6.4371	6.4077	6.3792	6.4556	6.4293	6.4646	6.5442	6.4317	6.4617	6.5289	6.4974
10965	AT4G39300.1	AT4G39300		7.934	7.9468	8.0097	7.8328	7.9346	7.9217	7.9582	7.9657	7.9843	8.0237	7.9681	7.9732
10966	AT2G22530.1	AT2G22530		7.1521	7.152	7.1588	7.1298	7.1369	7.1573	7.2584	7.2447	7.1382	7.1655	7.2086	7.2584
10967	AT1G74310.1	AT1G74310	CLPB1	6.9017	6.9224	6.9831	6.9334	6.8603	6.9064	6.8402	6.8915	6.9721	6.8725	6.9374	6.9942
10968	AT3G58140.1	AT3G58140		8.4101	8.2814	8.2548	8.3836	8.3109	8.3404	8.3518	8.2771	8.3385	8.2633	8.3393	8.2888
10969	AT1G54210.1	AT1G54210	ATG12A	6.0661	6.1838	6.1049	6.2228	6.1238	6.1696	6.105	6.0826	6.1733	6.1796	6.166	6.1878
10970	AT1G05350.1	AT1G05350		8.537	8.6395	8.5621	8.6352	8.6064	8.6071	8.5767	8.6306	8.4945	8.6635	8.6351	8.6
10971	AT4G14300.1	AT4G14300	RNP1	8.9129	8.9713	8.9879	8.8874	8.8976	9.0037	8.8615	8.8976	9.0027	8.9003	8.9578	8.9428
10972	AT3G23090.2	AT3G23090		9.225	9.1899	9.2793	9.1708	9.2392	9.2737	9.2255	9.2285	9.1992	9.2325	9.2106	9.0948
10973	AT1G78820.1	AT1G78820		5.5631	5.5062	5.6358	5.6041	5.5694	5.5636	5.4715	5.5009	5.5214	5.4911	5.5458	5.5739
10974	AT4G23840.1	AT4G23840		6.5783	6.6033	6.6687	6.7218	6.6415	6.6138	6.5923	6.6175	6.6275	6.7117	6.6114	6.568
10975	AT2G30150.1	AT2G30150		6.0958	6.0399	6.0929	6.1365	6.0064	6.0711	6.1318	6.0194	6.0878	5.975	6.0732	6.0667
10976	AT2G41705.1			6.6332	6.6008	6.6206	6.614	6.7245	6.6118	6.7504	6.6463	6.6138	6.6604	6.662	6.5953
10977	AT2G40430.3			9.7032	9.7219	9.6074	9.6855	9.6439	9.6212	9.7304	9.6736	9.6347	9.7136	9.6017	9.603
10978	AT5G66055.2	AT5G66055	AKRP	7.5676	7.5583	7.6575	7.6475	7.5561	7.625	7.6485	7.6467	7.6044	7.5288	7.5586	7.6652
10979	AT5G67610.1			7.1217	7.1375	7.0677	7.1434	7.0352	7.1137	7.0995	7.0045	7.1578	7.0985	7.0293	7.0752
10980	AT4G15233.1	AT4G15233	ABCG42	6.6892	6.667	6.6941	6.6913	6.7998	6.6266	6.6975	6.6654	6.6428	6.669	6.5999	6.6839
10981	AT3G23340.1	AT3G23340	CKL10	7.4537	7.5074	7.3616	7.4996	7.4101	7.4501	7.4154	7.4026	7.5347	7.4425	7.4446	7.4284
10982	AT1G23220.1	AT1G23220		7.1591	7.0958	7.0775	7.1625	7.1389	7.0665	7.1471	7.067	7.2034	7.1486	7.1482	7.0484
10983	AT3G14400.1	AT3G14400	UBP25	8.7995	8.7652	8.7631	8.7958	8.8779	8.8687	8.8278	8.7511	8.7458	8.7974	8.7644	8.8739
10984	AT3G23310.1	AT3G23310		8.4632	8.5103	8.4086	8.5096	8.4757	8.4068	8.4077	8.4522	8.5699	8.4938	8.4782	8.4527
10985	AT2G22900.1	AT2G22900	GT7	8.5371	8.5957	8.6647	8.5735	8.5705	8.6115	8.542	8.4958	8.6112	8.6179	8.5868	8.5099
10986	AT2G03820.1	AT2G03820		9.5787	9.5733	9.5738	9.4801	9.606	9.5052	9.5832	9.6288	9.6227	9.5031	9.5215	9.5582
10987	AT4G37940.1	AT4G37940	AGL21	6.8909	6.9078	6.9092	6.8657	6.9365	6.8103	6.9576	6.9834	6.9082	6.8772	6.8391	6.8693
10988	AT3G11290.1	AT3G11290		7.1574	7.1435	7.1267	7.1613	7.1885	7.1697	7.1226	7.2251	7.0901	7.2608	7.1393	7.2173
10989	AT5G44660.1	AT5G44660		5.4906	5.524	5.5329	5.58	5.4397	5.5175	5.4355	5.5712	5.4669	5.4614	5.4647	5.4656
10990	AT5G06690.2			3.3218	3.4882	3.3515	3.3427	3.4439	3.3872	3.3764	3.4195	3.3783	3.3644	3.4308	3.3482
10991	AT5G49510.2	AT5G49510	PFD3	8.6404	8.5609	8.519	8.6093	8.545	8.4846	8.5993	8.514	8.585	8.6287	8.5323	8.5792
10992	AT1G72050.2	AT1G72050	TFIIIA	8.1095	8.1156	7.9905	8.0528	8.0175	8.0109	8.0916	8.0036	8.0889	8.0752	8.0638	7.973
10993	AT1G02050.1	AT1G02050	PKSA	5.9436	6.0096	6.0368	6.0534	6.0611	6.0877	6.0822	6.1166	6.001	5.9857	6.0224	6.0086
10994	AT3G47220.1	AT3G47220	PLC9	7.4155	7.49	7.41	7.4334	7.5236	7.439	7.4072	7.4583	7.4862	7.3771	7.3799	7.3721
10995	AT4G39390.1			8.479	8.4966	8.5614	8.4555	8.4635	8.4914	8.479	8.3824	8.5508	8.4751	8.4739	8.546
10996	AT3G03150.1	AT3G03150		8.5628	8.5052	8.6529	8.5738	8.4876	8.6151	8.6079	8.6279	8.6154	8.5875	8.5543	8.5723
10997	AT1G14060.1	AT1G14060		7.8929	7.9098	7.8222	7.8534	7.8948	7.8154	7.7914	7.8123	7.8776	7.963	7.8623	7.8535
10998	AT4G23910.2			7.2414	7.2117	7.1714	7.2415	7.222	7.124	7.2496	7.186	7.1431	7.1605	7.2831	7.1668
10999	AT1G19800.1			7.4881	7.3379	7.3543	7.457	7.4403	7.4301	7.344	7.4526	7.4238	7.3982	7.4514	7.4366
11000	AT5G10630.2			7.8977	7.921	7.8715	7.9261	7.8797	7.9085	7.7729	7.8675	7.8179	7.7945	7.8801	7.8804
11001	AT4G18480.1	AT4G18480	CHLI1	8.0849	8.0948	8.0159	8.1056	8.0052	8.0709	8.0371	7.977	7.9423	8.0239	8.0576	8.0398
11002	AT3G15890.1	AT3G15890		6.2341	6.2849	6.1826	6.277	6.2365	6.2909	6.1706	6.26	6.1803	6.2124	6.2889	6.1649
11003	AT4G33050.2			6.4836	6.6077	6.462	6.5164	6.5382	6.4801	6.438	6.5423	6.4827	6.4872	6.4437	6.4588
11004	AT3G57230.1			8.0644	8.1185	8.0923	8.0243	7.9958	8.0582	8.1687	8.026	8.0367	8.053	8.1037	8.029
11005	AT3G10572.1	AT3G10572	APEM9	6.7186	6.8104	6.7198	6.6709	6.7801	6.7004	6.7643	6.8237	6.7697	6.7773	6.7567	6.8221
11006	AT1G73020.2	AT1G73020		7.0876	7.0319	6.987	7.0304	7.0188	7.0684	7.0157	7.0089	7.0042	7.1154	7.0527	7.1476
11007	AT5G03560.2	AT5G03560		5.3391	5.3757	5.4217	5.4028	5.4021	5.5065	5.4422	5.3385	5.4177	5.3931	5.4033	5.4716
11008	AT1G25480.1	AT1G25480	ALMT4	7.2903	7.3423	7.3089	7.3071	7.2416	7.2694	7.1755	7.2095	7.2126	7.2566	7.2967	7.2828
11009	AT5G04020.1	AT5G04020	PICBP	8.4879	8.4183	8.4886	8.4485	8.4175	8.4471	8.3695	8.412	8.4499	8.4666	8.4301	8.5618
11010	AT4G01050.1	AT4G01050	TROL	8.0575	8.1825	8.1458	8.1142	8.1226	8.1404	8.0434	8.0458	8.0786	8.0645	8.0477	8.0402
11011	AT1G55915.1	AT1G55915		5.378	5.2709	5.2789	5.2965	5.3065	5.355	5.2793	5.378	5.4059	5.293	5.2915	5.3759
11012	AT3G12390.1	AT3G12390		10.5269	10.4734	10.4262	10.5229	10.5008	10.409	10.4181	10.5118	10.473	10.561	10.4743	10.4329
11013	AT2G15970.1			12.3596	12.2451	12.2431	12.3186	12.206	12.2754	12.2537	12.2175	12.2883	12.2494	12.3113	12.3417
11014	AT4G30960.1	AT4G30960	CIPK6	11.3097	11.2586	11.3073	11.3579	11.2709	11.2881	11.3714	11.3359	11.352	11.273	11.1995	11.306
11015	AT1G48850.3			10.3062	10.1824	10.2119	10.2644	10.1797	10.2203	10.1953	10.1393	10.1455	10.258	10.2139	10.2312
11016	AT5G44900.1	AT5G44900		5.2785	5.2463	5.2153	5.3265	5.1924	5.2859	5.2265	5.244	5.1663	5.2937	5.3073	5.2216
11017	AT3G56630.1	AT3G56630	CYP94D2	5.4152	5.4082	5.4895	5.3926	5.5217	5.4368	5.4525	5.5318	5.4867	5.4125	5.4129	5.4992
11018	AT5G28330.1			5.6995	5.8254	5.6421	5.7204	5.6953	5.6873	5.6923	5.6607	5.7596	5.672	5.7092	5.6773
11019	AT5G06850.1	AT5G06850	FTIP1	7.7783	7.8434	7.8687	7.8401	7.7767	7.8933	7.8495	7.859	7.8441	7.7738	7.8033	7.7283
11020	AT1G06240.1	AT1G06240		6.4404	6.3344	6.3768	6.3351	6.3484	6.2878	6.4166	6.3168	6.3788	6.3914	6.4448	6.386
11021	AT1G75270.1	AT1G75270	DHAR2	9.3997	9.2918	9.3843	9.3341	9.2229	9.2797	9.2991	9.3014	9.3192	9.3495	9.3628	9.3332
11022	AT4G24990.1	AT4G24990	MUB3	8.6055	8.7409	8.6018	8.72	8.6505	8.6021	8.6177	8.6978	8.6445	8.6441	8.6671	8.5987
11023	AT2G41830.1	AT2G41830		7.6265	7.5844	7.6214	7.5893	7.5761	7.5452	7.5887	7.5554	7.4993	7.667	7.506	7.605
11024	AT5G25630.1	AT5G25630		7.2105	7.1943	7.1068	7.2163	7.2645	7.2154	7.2465	7.2617	7.2511	7.2516	7.1765	7.1497
11025	AT1G06820.1	AT1G06820	CRTISO	7.8151	7.7834	7.7363	7.7654	7.6913	7.7664	7.6725	7.7724	7.7097	7.8133	7.7803	7.6907
11026	AT5G10520.1	AT5G10520	RBK1	6.7018	6.7746	6.649	6.7131	6.7018	6.6727	6.7867	6.7443	6.7596	6.6631	6.6847	6.7833
11027	AT1G13580.2	AT1G13580	LAG13	7.4393	7.3625	7.4567	7.4469	7.3674	7.3884	7.4159	7.2811	7.4252	7.3968	7.3607	7.4108
11028	AT2G07340.2			7.1445	7.1086	7.1664	7.154	7.2677	7.2297	7.117	7.2088	7.1571	7.2273	7.1455	7.1896
11029	AT1G68070.1	AT1G68070		8.3585	8.3726	8.4827	8.364	8.3132	8.3652	8.363	8.3178	8.3374	8.3738	8.4383	8.4112
11030	AT4G28300.2	AT4G28300		8.9831	8.9429	9.0098	8.9744	8.9648	9.0344	9.0896	9.0304	9.0578	8.944	8.9913	9.0671
11031	AT1G79650.3			8.5329	8.4426	8.4584	8.5573	8.5146	8.4194	8.4736	8.4323	8.4706	8.5686	8.5065	8.5108
11032	AT2G21380.1	AT2G21380	KIN7M	8.6307	8.6511	8.7091	8.6113	8.6483	8.7075	8.5899	8.629	8.7282	8.5846	8.6526	8.5927
11033	AT2G25250.1	AT2G25250		8.0268	7.923	7.8879	7.9923	7.9174	7.9478	7.9756	7.8687	8.0099	7.9051	7.9405	7.9507
11034	AT1G66480.1	AT1G66480		6.9135	6.8426	6.8644	6.897	6.9477	6.9208	6.8494	6.9541	6.8606	6.9786	6.9375	6.837
11035	AT2G23420.1	AT2G23420	NAPRT2	7.4935	7.4622	7.361	7.4512	7.3582	7.3988	7.4805	7.4246	7.3924	7.4828	7.3887	7.3894
11036	AT3G24200.2	AT3G24200		8.2993	8.4151	8.3704	8.3269	8.434	8.4522	8.3375	8.4131	8.3462	8.4129	8.3511	8.4164
11037	AT5G26990.1	AT5G26990	DI19-6	7.3697	7.2772	7.2121	7.2753	7.2823	7.2453	7.3301	7.2422	7.3513	7.333	7.2512	7.2725
11038	AT4G33180.1	AT4G33180		6.4491	6.4413	6.4715	6.3321	6.4573	6.4702	6.4375	6.3818	6.3574	6.3546	6.3914	6.3983
11039	AT5G40440.1	AT5G40440	MKK3	6.794	6.7858	6.8314	6.8016	6.8164	6.8428	6.9625	6.7869	6.8108	6.7932	6.8057	6.8506
11040	AT3G01360.1	AT3G01360		7.6699	7.6553	7.7037	7.6754	7.7991	7.728	7.7329	7.7289	7.7231	7.6283	7.6392	7.6718
11041	AT2G38810.3			7.2289	7.1583	7.2521	7.2219	7.222	7.315	7.2976	7.2733	7.2386	7.1716	7.1958	7.1857
11042	AT4G02550.2			6.3405	6.2887	6.1861	6.2807	6.292	6.3187	6.3192	6.3818	6.2957	6.3045	6.3578	6.2833
11043	AT2G18876.2	AT2G18876		7.4093	7.4502	7.3331	7.4385	7.4917	7.3443	7.4717	7.3723	7.4222	7.4055	7.3939	7.3774
11044	AT1G47260.1	AT1G47260	GAMMACA2	10.9326	10.8589	10.8531	10.9218	10.8321	10.8904	10.9238	10.8712	10.7803	10.9473	10.8697	10.8412
11045	AT3G25210.1	AT3G25210		6.6864	6.6234	6.7166	6.6672	6.604	6.6549	6.7098	6.748	6.7695	6.6675	6.6934	6.6469
11046	AT3G51040.3			7.1034	7.262	7.176	7.1299	7.1544	7.2226	7.1822	7.2493	7.1224	7.1765	7.172	7.1583
11047	AT5G40650.1	AT5G40650	SDH2-2	9.1828	9.1487	9.2406	9.091	9.1643	9.2194	9.0786	9.1923	9.1334	9.1711	9.1137	9.1583
11048	AT3G10360.1	AT3G10360	APUM4	8.8358	8.8939	8.8212	8.8387	8.7552	8.8235	8.8879	8.7474	8.8116	8.8398	8.8532	8.9021
11049	AT2G13100.2			8.0834	8.0497	7.95	8.0242	8.0916	8.015	8.0069	8.0288	7.9653	8.0956	8.0845	8.0643
11050	AT5G57940.1	AT5G57940	CNGC5	8.5352	8.6627	8.6638	8.6101	8.5858	8.6588	8.5659	8.6306	8.542	8.5879	8.6697	8.5814
11051	AT3G62840.2			9.2865	9.3542	9.224	9.2664	9.3097	9.2798	9.2532	9.3064	9.2419	9.377	9.2369	9.2335
11052	AT1G33700.2	AT1G33700		8.6959	8.6598	8.7008	8.6855	8.7819	8.7014	8.665	8.7501	8.6485	8.699	8.785	8.6377
11053	AT2G41150.1	AT2G41150		7.3638	7.4481	7.3213	7.4366	7.3923	7.3455	7.4697	7.4624	7.4123	7.4461	7.4059	7.3655
11054	AT1G31730.1	AT1G31730		10.0512	10.032	10.0602	10.0157	10.0105	10.0665	9.9939	9.9377	9.9585	10.0289	9.986	10.1126
11055	AT1G18950.1	AT1G18950		8.6723	8.6415	8.5554	8.6319	8.7145	8.6651	8.6364	8.6374	8.6789	8.7192	8.5742	8.66
11056	AT1G54830.3			7.862	7.7924	7.9433	7.8063	7.8047	7.8583	7.9072	7.8588	7.8916	7.7896	7.818	7.8373
11057	AT5G59350.1	AT5G59350		7.0875	7.0075	6.9446	7.0042	7.0151	6.9185	6.9709	6.9966	7.0148	7.0669	7.0515	6.9793
11058	AT1G79180.1	AT1G79180	ATMYB63	6.0151	6.122	5.9833	5.9774	6.1046	5.996	6.0794	5.9958	6.0143	6.0609	6.0245	6.067
11059	AT3G51960.2			5.3524	5.4517	5.4153	5.2809	5.3568	5.3826	5.4096	5.3703	5.3655	5.405	5.4269	5.3123
11060	AT1G06390.1	AT1G06390	ASK9	8.8383	8.8545	8.784	8.8342	8.8384	8.8405	8.9055	8.9765	8.8204	8.8845	8.8414	8.8722
11061	AT1G08980.1	AT1G08980	AMI1 AT1G08980	6.9705	7.1326	7.0686	6.9766	7.0275	6.9984	6.9993	7.0651	7.049	7.0029	7.0165	6.9688
11062	AT1G22910.2			7.7069	7.6724	7.658	7.7749	7.666	7.7507	7.647	7.5938	7.6418	7.6697	7.696	7.6645
11063	AT1G26660.2			6.1426	6.1472	6.1459	6.0838	6.1419	6.0777	6.1571	6.206	6.1653	6.0579	6.1774	6.0586
11064	AT1G48850.2			10.307	10.1827	10.2129	10.2647	10.1819	10.2206	10.1965	10.1405	10.1459	10.2595	10.2151	10.2322
11065	AT5G42940.1	AT5G42940	RHG1A	8.4859	8.4105	8.465	8.552	8.3553	8.4173	8.4725	8.4529	8.4146	8.459	8.4719	8.4645
11066	AT2G38810.2			7.1711	7.0851	7.1716	7.1437	7.1624	7.2477	7.2225	7.2191	7.1737	7.1064	7.1294	7.1294
11067	AT1G29850.1	AT1G29850		9.0444	9.0631	9.0045	9.1618	9.094	9.0464	9.1483	9.1248	9.1021	9.0298	9.0478	9.0721
11068	AT2G20440.1			7.0764	6.9613	7.0463	7.0962	7.0804	7.0643	7.0743	7.1042	6.9901	7.0774	6.9877	6.9993
11069	AT5G54310.1	AT5G54310	AGD5	9.779	9.745	9.7817	9.7487	9.6668	9.6936	9.8095	9.7782	9.8429	9.7532	9.7964	9.7333
11070	AT5G45160.1	AT5G45160		7.9122	7.9416	8.054	7.9694	7.9585	7.9982	7.9525	8.0053	7.9332	7.9528	7.878	8.0205
11071	AT4G33700.1	AT4G33700	CBSDUF6	8.464	8.4884	8.4725	8.4725	8.5274	8.4735	8.4613	8.4525	8.4099	8.4643	8.6068	8.5134
11072	AT4G01710.1	AT4G01710	ARPC5A	6.5553	6.56	6.5022	6.4769	6.6117	6.6032	6.5213	6.6101	6.4934	6.5676	6.5724	6.6114
11073	AT1G26260.2			6.2691	6.289	6.2939	6.3128	6.3322	6.2563	6.3385	6.3586	6.3477	6.3439	6.3767	6.2097
11074	AT3G22425.2	AT3G22425	HISN5A	7.5762	7.6048	7.599	7.4634	7.4968	7.489	7.4892	7.5567	7.4806	7.561	7.5178	7.5503
11075	AT5G51350.1	AT5G51350		8.1099	8.197	8.2439	8.2007	8.2203	8.1316	8.1954	8.1006	8.2298	8.1765	8.2396	8.1972
11076	AT2G46390.1	AT2G46390	SDH8	9.3797	9.3304	9.2954	9.3914	9.3987	9.3738	9.3508	9.4481	9.2973	9.3332	9.3167	9.2925
11077	AT5G49540.1	AT5G49540		8.8053	8.7745	8.856	8.8554	8.793	8.8654	8.8223	8.7413	8.7395	8.8226	8.7187	8.7912
11078	AT5G57350.1			9.0782	9.1378	9.1642	9.1272	9.1554	9.1813	9.0713	9.1367	9.152	9.1238	9.0614	9.0207
11079	AT5G15020.2	AT5G15020	SNL2	9.4461	9.4936	9.512	9.4571	9.4214	9.4748	9.4168	9.5007	9.5704	9.4361	9.5357	9.5258
11080	AT5G20660.2			8.6432	8.7197	8.663	8.6398	8.643	8.6005	8.7132	8.7749	8.6524	8.636	8.7091	8.6497
11081	AT1G48310.1	AT1G48310	CHR18	6.8803	6.9237	6.8623	6.9237	6.9492	6.9731	6.868	6.8245	6.8529	6.8715	6.935	6.9662
11082	AT3G17240.3	AT3G17240	LPD2	10.6991	10.6282	10.5873	10.6048	10.576	10.6257	10.5484	10.585	10.5199	10.6684	10.5991	10.6151
11083	AT3G15430.1	AT3G15430		8.7071	8.6698	8.6168	8.7218	8.6991	8.7457	8.6796	8.7019	8.6556	8.7845	8.7796	8.7075
11084	AT1G60610.2	AT1G60610		7.6917	7.6963	7.6881	7.6966	7.663	7.6233	7.7134	7.7527	7.678	7.6903	7.6159	7.5722
11085	AT2G32730.1	AT2G32730	RPN2A	10.9423	10.9705	11.0189	10.9395	11.0059	11.0579	10.9569	10.973	11.0859	10.9918	10.9971	11.0658
11086	AT2G25570.1			6.7037	6.6222	6.7282	6.6997	6.5918	6.7266	6.6869	6.7599	6.7072	6.748	6.6922	6.7229
11087	AT3G25700.2			6.0461	6.0191	5.9844	6.0311	5.8719	5.993	6.0274	5.9639	6.0045	5.9307	5.9926	6.012
11088	AT1G61810.3			4.6772	4.7396	4.6681	4.6834	4.7323	4.8074	4.7083	4.8166	4.7497	4.6892	4.7023	4.6998
11089	AT3G02610.1	AT3G02610		4.6159	4.5912	4.6323	4.5334	4.602	4.5636	4.5028	4.5383	4.527	4.5097	4.4967	4.4987
11090	AT1G74240.1	AT1G74240		6.1993	6.2552	6.2729	6.3221	6.2325	6.2317	6.2272	6.2666	6.3137	6.1997	6.3287	6.1904
11091	AT1G16460.2	AT1G16460	STR2	8.7638	8.8434	8.7937	8.8128	8.7964	8.847	8.7661	8.8466	8.779	8.7999	8.8421	8.678
11092	AT1G19180.1	AT1G19180	TIFY10A	8.6005	8.6163	8.5746	8.5594	8.6555	8.548	8.6319	8.5757	8.4816	8.5506	8.6171	8.5307
11093	AT4G11570.2	AT4G11570	PYRP2	8.1914	8.1325	8.1739	8.0896	8.1404	8.1109	8.1258	8.0235	8.1842	8.0897	8.1713	8.1065
11094	AT1G21900.1	AT1G21900		8.6029	8.5926	8.539	8.641	8.5615	8.582	8.4997	8.5765	8.4894	8.5092	8.4923	8.5519
11095	AT1G75020.1	AT1G75020	LPAT4	6.7586	6.6043	6.7546	6.7481	6.7051	6.7307	6.7172	6.6581	6.7445	6.7004	6.6964	6.6421
11096	AT2G41705.2	AT2G41705		6.5428	6.4983	6.5219	6.5107	6.6119	6.4986	6.6411	6.5513	6.5	6.5371	6.5679	6.4815
11097	AT5G56370.1	AT5G56370		3.9334	4.0277	3.9299	3.9652	3.9704	3.9598	3.9365	3.8926	3.8733	3.9213	3.8432	3.911
11098	AT1G27930.1	AT1G27930		8.4936	8.5004	8.5535	8.4759	8.5621	8.5709	8.4175	8.455	8.5462	8.5579	8.5348	8.5409
11099	AT3G53460.4			9.5815	9.6661	9.5467	9.5945	9.6802	9.5756	9.6379	9.6493	9.5576	9.5469	9.6602	9.6003
11100	AT4G34340.1	AT4G34340	TAF8	6.1003	6.0819	6.1391	6.1639	6.0759	6.113	6.203	6.1644	6.0975	6.198	6.1356	6.0514
11101	AT1G44180.1	AT1G44180		6.0067	5.9391	5.9188	6.0286	5.971	6.0224	6.0626	6.0313	6.0688	6.0254	6.0584	6.0505
11102	AT2G02590.1	AT2G02590		5.3621	5.2697	5.3445	5.4744	5.3579	5.4097	5.4105	5.3944	5.3604	5.3927	5.3941	5.3731
11103	AT5G36890.2			7.9963	7.975	8.0039	7.9541	7.9027	7.9867	7.9655	7.8695	7.8769	8.0054	7.9185	7.9746
11104	AT2G31170.2			6.6371	6.5421	6.58	6.5393	6.6471	6.6159	6.5706	6.6093	6.5111	6.623	6.5018	6.5917
11105	AT3G07610.1			7.9112	7.8589	7.8883	7.8061	7.7904	7.903	7.8449	7.8691	7.838	7.8153	7.761	7.7864
11106	AT2G40070.2	AT2G40070		8.0585	8.1667	8.0974	8.0862	8.1341	8.1342	8.0102	8.0988	8.0106	8.112	8.1129	8.1322
11107	AT4G06744.1	AT4G06744		10.3591	10.3061	10.2883	10.3285	10.2212	10.3139	10.2837	10.2154	10.3662	10.3561	10.3104	10.3193
11108	AT1G53760.2			7.2231	7.1505	7.137	7.2009	7.1312	7.1097	7.1101	7.2283	7.2524	7.2009	7.1809	7.2074
11109	AT3G24420.1	AT3G24420		7.4373	7.3013	7.4201	7.352	7.3397	7.3659	7.4237	7.3697	7.273	7.3496	7.3871	7.3533
11110	AT1G79540.1	AT1G79540		6.8535	6.8132	6.8502	6.8458	6.9471	6.8578	6.7721	6.8411	6.8538	6.8848	6.7862	6.9102
11111	AT3G52760.1	AT3G52760		7.2282	7.1148	7.2129	7.2085	7.1926	7.2855	7.248	7.1329	7.1835	7.2	7.1784	7.2533
11112	AT5G04220.2			6.4213	6.4153	6.4136	6.4186	6.2803	6.3503	6.3643	6.3157	6.3251	6.4177	6.4074	6.3898
11113	AT2G15440.1	AT2G15440		6.3212	6.2283	6.1952	6.2552	6.2444	6.3335	6.2772	6.167	6.2207	6.2317	6.2828	6.2285
11114	AT3G52300.1			11.6678	11.5745	11.6031	11.6584	11.6298	11.6494	11.6562	11.6607	11.5804	11.7467	11.6493	11.5827
11115	AT3G57320.2	AT3G57320		6.3901	6.4237	6.4958	6.3539	6.4428	6.4328	6.3271	6.4717	6.3884	6.4053	6.4614	6.4245
11116	AT5G09510.1			10.3902	10.3262	10.3681	10.3269	10.3743	10.4253	10.3533	10.3091	10.3194	10.4617	10.3062	10.3879
11117	AT1G62150.1	AT1G62150		5.9848	5.9937	6.0692	5.9923	5.976	6.1112	5.9539	5.9781	6.0356	5.971	5.9439	6.0019
11118	AT5G17850.1	AT5G17850	CCX2	5.6273	5.7464	5.5908	5.6941	5.7023	5.667	5.6932	5.7227	5.6684	5.7198	5.7472	5.6361
11119	AT5G37770.1	AT5G37770	CML24	7.2105	7.1147	7.0996	7.2009	7.1539	7.1528	7.1508	7.09	7.1523	7.2582	7.1709	7.125
11120	AT3G21465.1	AT3G21465		7.9571	7.856	7.9128	7.8556	7.8763	7.852	7.873	7.8645	7.8268	7.8827	7.9208	7.9948
11121	AT4G24500.3	AT4G24500	SIC	6.6955	6.7344	6.7088	6.7012	6.8213	6.6519	6.7869	6.7871	6.7769	6.7603	6.728	6.7692
11122	AT1G04590.2			7.9394	7.9365	8.0382	8.0523	7.9485	7.9387	8.0835	8.0194	8.0136	7.9852	7.9907	8.0001
11123	AT1G24880.3			10.5601	10.5253	10.6288	10.6751	10.598	10.6326	10.7011	10.6442	10.6364	10.5929	10.5801	10.6109
11124	AT5G28020.6	AT5G28020	CYSD2	9.0131	8.9819	9.0412	8.9436	9.0446	8.955	9.0527	9.0465	8.9438	8.951	9.053	8.9427
11125	AT2G31140.1	AT2G31140		7.9033	7.9225	7.8426	7.9374	7.9583	7.8003	7.9479	7.9067	7.8642	7.8942	7.8392	7.8661
11126	AT4G08520.1	AT4G08520		9.8909	9.7547	9.7648	9.8535	9.8676	9.8444	9.7972	9.7432	9.7794	9.8397	9.8081	9.7724
11127	AT5G57350.2	AT5G57350	AHA3	9.0766	9.1373	9.1624	9.1247	9.1531	9.1807	9.069	9.1345	9.1514	9.1232	9.0608	9.0201
11128	AT4G21215.2			7.014	7.0115	6.8851	7.0109	6.9522	6.9974	6.9634	7.0176	7.0246	6.9821	7.0862	6.9793
11129	AT3G19290.1	AT3G19290	ABF4	8.3599	8.4198	8.4094	8.384	8.3383	8.39	8.4511	8.5125	8.4365	8.3615	8.4483	8.3904
11130	AT5G06590.1	AT5G06590		5.9192	5.8169	5.8471	5.882	5.8849	5.9721	5.8631	5.882	5.8193	5.8661	5.8099	5.9261
11131	AT4G33580.2	AT4G33580	ATBCA5	9.2516	9.2158	9.1781	9.2192	9.1784	9.1752	9.2947	9.1533	9.203	9.2855	9.1523	9.1714
11132	AT4G04020.1	AT4G04020	PAP1	6.8664	6.8455	6.8402	6.9591	6.8872	6.8777	6.8101	6.8912	6.8375	6.9405	6.8582	6.9553
11133	AT5G06180.1			5.9776	6.0377	5.937	5.981	5.9488	5.9355	5.9983	5.9402	5.8727	5.8761	5.9532	5.9015
11134	AT4G22530.1	AT4G22530		7.1068	6.9709	7.0114	7.0718	6.9913	7.0782	7.064	6.9524	6.985	6.9955	6.998	7.0073
11135	AT1G60610.3			7.6893	7.6937	7.6829	7.6942	7.6569	7.6208	7.7077	7.7471	7.6683	7.6875	7.6132	7.5665
11136	AT5G49100.1	AT5G49100		7.9312	7.851	7.8053	7.8386	7.9056	7.7865	7.8537	7.8418	7.8501	7.8615	7.9548	7.8416
11137	AT1G12760.1			8.9558	9.0179	8.9962	8.9372	9.0968	9.0294	8.9389	9.0261	9.0568	8.9911	9.0197	9.049
11138	AT4G13100.3			6.6915	6.7251	6.7652	6.6531	6.7588	6.81	6.7174	6.6936	6.7336	6.7849	6.8078	6.7644
11139	AT5G23850.1	AT5G23850		6.4938	6.4717	6.364	6.4269	6.4138	6.3938	6.3954	6.3173	6.4199	6.3834	6.401	6.4621
11140	AT5G59500.1	AT5G59500		6.8837	6.8148	6.8013	6.763	6.7914	6.7691	6.7803	6.7972	6.771	6.7817	6.7465	6.9087
11141	AT1G74640.1	AT1G74640		7.3712	7.3461	7.4131	7.4156	7.3182	7.4363	7.461	7.3501	7.4413	7.3447	7.4488	7.421
11142	AT4G33240.2			9.2564	9.3711	9.3622	9.2469	9.2957	9.3715	9.3193	9.331	9.3865	9.2839	9.311	9.378
11143	AT1G42480.1			8.0624	8.0073	7.9262	8.0028	8.0462	8.093	8.0286	7.9945	7.9947	8.0835	8.0025	7.9635
11144	AT5G62710.1	AT5G62710		8.2874	8.2834	8.3784	8.3467	8.3334	8.3983	8.2764	8.2867	8.3644	8.2623	8.288	8.3823
11145	AT5G49770.1	AT5G49770		5.3063	5.2836	5.3131	5.3775	5.3252	5.3575	5.3786	5.4465	5.3766	5.339	5.3847	5.2817
11146	AT2G44980.2			7.0817	7.0373	7.0984	7.1459	7.0437	7.1068	7.0957	7.1935	7.0293	7.0407	7.1007	7.1105
11147	AT4G00355.3	AT4G00355	ATI2	8.7053	8.6286	8.6043	8.6459	8.6943	8.6105	8.7353	8.6104	8.6453	8.5905	8.7118	8.6277
11148	AT3G63490.1			8.1916	8.302	8.1854	8.2165	8.3311	8.2475	8.259	8.2518	8.2447	8.2223	8.2331	8.332
11149	AT5G24620.1			8.6421	8.6807	8.6414	8.699	8.7611	8.719	8.8016	8.7357	8.6825	8.6739	8.7522	8.7123
11150	AT5G53380.1	AT5G53380		5.1974	5.1542	5.1136	5.1269	5.1532	5.2271	5.1389	5.2661	5.0959	5.1353	5.1747	5.1686
11151	AT3G54090.1	AT3G54090	FLN1	6.3218	6.1887	6.1659	6.201	6.284	6.2351	6.1831	6.2376	6.2159	6.2624	6.1635	6.2037
11152	AT5G35100.2			6.5778	6.5316	6.4534	6.6195	6.4423	6.522	6.5605	6.5076	6.5437	6.5467	6.5252	6.5263
11153	AT4G21150.1			10.8219	10.7472	10.8696	10.7809	10.785	10.767	10.7598	10.7544	10.8186	10.8102	10.7346	10.8892
11154	AT5G41070.1	AT5G41070	DRB5	6.005	6.0796	6.0795	6.0678	6.0355	6.0387	6.0637	6.0472	6.1115	6.106	6.0131	5.9361
11155	AT4G26900.1	AT4G26900	HISN4	9.0958	8.9845	8.9763	8.9756	8.9364	8.9351	8.9798	8.9224	8.9534	8.986	8.9047	8.9855
11156	AT1G16310.1	AT1G16310	MTP10	7.0237	7.0589	7.1363	7.1143	7.1519	7.135	7.1097	7.0802	7.1841	7.1497	7.1643	7.1729
11157	AT5G08350.1	AT5G08350		5.9598	6.0038	6.0705	5.9756	5.9698	6.0023	5.9745	6.0506	6.1208	5.9815	6.0167	6.0401
11158	AT2G30040.1	AT2G30040	MAPKKK14	6.2635	6.2556	6.2206	6.3307	6.1775	6.2497	6.2624	6.1468	6.2271	6.1807	6.2244	6.2139
11159	AT3G05520.2	AT3G05520		7.4245	7.4817	7.4983	7.4586	7.5274	7.514	7.3637	7.4443	7.4202	7.5154	7.4574	7.428
11160	AT3G16800.3			8.4674	8.4727	8.351	8.4569	8.3965	8.4777	8.5332	8.4759	8.4308	8.3951	8.4173	8.438
11161	AT5G03180.1			5.9894	5.9847	6.0439	5.9969	6.0147	5.8741	6.0272	6.0261	5.981	6.0565	6.0481	5.9838
11162	AT5G37540.1	AT5G37540		8.0622	8.0815	8.1109	8.1498	8.1112	8.0488	8.1589	8.0539	8.0142	8.0379	8.0418	8.0193
11163	AT5G48320.1	AT5G48320		6.24	6.2628	6.2366	6.2863	6.3017	6.2834	6.2257	6.1796	6.1347	6.2345	6.2799	6.2748
11164	AT1G10750.1	AT1G10750		6.246	6.2	6.2078	6.2512	6.2508	6.1109	6.268	6.2927	6.196	6.212	6.1906	6.2636
11165	AT4G31910.1	AT4G31910	BAT1	10.5582	10.5945	10.6297	10.593	10.5355	10.6158	10.5654	10.6061	10.7052	10.5382	10.6412	10.6302
11166	AT1G43890.3			9.6448	9.5759	9.5773	9.6457	9.6153	9.4864	9.645	9.5648	9.6138	9.6558	9.5822	9.5746
11167	AT5G55250.1			6.0874	6.0023	6.0821	6.0542	6.0252	6.1551	6.1001	6.043	6.0125	6.0334	6.1206	6.1196
11168	AT1G16500.1	AT1G16500		6.69	6.6152	6.7378	6.6979	6.6341	6.6343	6.6623	6.6059	6.7612	6.6272	6.6499	6.659
11169	AT2G27500.1	AT2G27500		7.9588	7.9993	7.9498	7.883	7.9521	7.9083	7.9348	7.9708	7.9167	8.009	8.0625	7.9577
11170	AT5G56020.1	AT5G56020		7.1791	7.1107	7.2095	7.2359	7.1063	7.2398	7.2588	7.2185	7.2289	7.2273	7.201	7.22
11171	AT5G18310.2			8.6317	8.6768	8.5974	8.7116	8.7265	8.6864	8.7504	8.7098	8.6561	8.7485	8.7171	8.6391
11172	AT2G17530.2	AT2G17530		7.77	7.723	7.8559	7.756	7.7739	7.8681	7.7458	7.7157	7.7268	7.7401	7.7687	7.754
11173	AT2G24765.2			9.2056	9.1638	9.2327	9.1933	9.292	9.1459	9.2634	9.1724	9.1763	9.1811	9.1804	9.1204
11174	AT3G10130.1	AT3G10130		5.2721	5.2654	5.2433	5.2499	5.2517	5.2075	5.1224	5.3104	5.1979	5.1996	5.2013	5.2075
11175	AT3G04370.2	AT3G04370	CRRSP39	5.9673	5.9644	6.0306	6.0379	6.0719	5.9643	5.9702	5.968	5.9803	6.0258	6.1117	6.0077
11176	AT3G07900.1	AT3G07900	OFUT24	6.9297	6.7683	6.7961	6.7772	6.8467	6.822	6.7741	6.7511	6.8295	6.7998	6.7837	6.7717
11177	AT5G46550.1	AT5G46550	GTE12	7.3968	7.3615	7.344	7.3818	7.493	7.3881	7.4494	7.4274	7.5019	7.4405	7.4021	7.4139
11178	AT2G16250.1	AT2G16250	AT2G16250	7.3212	7.4125	7.3086	7.3509	7.4198	7.4068	7.367	7.3646	7.4032	7.3192	7.4138	7.4653
11179	AT2G27060.1	AT2G27060		7.6125	7.5918	7.5522	7.654	7.4786	7.6093	7.6059	7.5998	7.6394	7.6233	7.5644	7.647
11180	AT5G15265.1	AT5G15265		6.4189	6.237	6.3526	6.3302	6.3168	6.3871	6.3249	6.3302	6.3571	6.352	6.3875	6.4042
11181	AT4G37120.1	AT4G37120	SMP2	9.6865	9.7589	9.6593	9.6994	9.7312	9.6243	9.6916	9.7921	9.7275	9.7087	9.6482	9.6582
11182	AT4G37890.1			7.3854	7.4304	7.3515	7.317	7.2979	7.4512	7.3763	7.3778	7.3981	7.3094	7.349	7.4148
11183	AT4G21880.1	AT4G21880		6.084	6.148	6.1768	6.1379	6.1687	6.0832	6.0929	6.0863	6.0679	6.1963	6.073	6.1843
11184	AT5G66540.1	AT5G66540		8.7851	8.7042	8.6568	8.7533	8.7611	8.6602	8.681	8.7338	8.7317	8.8136	8.7604	8.724
11185	AT3G07100.1	AT3G07100	ERMO2	10.5826	10.6127	10.6589	10.5569	10.5895	10.6335	10.5416	10.5817	10.6509	10.6294	10.6436	10.7133
11186	AT3G06930.1			8.6582	8.6962	8.6441	8.6162	8.6114	8.6986	8.6664	8.5821	8.664	8.7327	8.5906	8.7095
11187	AT1G52620.1	AT1G52620		6.2323	6.2009	6.2575	6.2553	6.2098	6.1645	6.3021	6.2936	6.2911	6.1984	6.211	6.3132
11188	AT2G45950.2			6.7286	6.7432	6.6816	6.6435	6.7474	6.6816	6.7792	6.775	6.8192	6.7365	6.707	6.7459
11189	AT4G24810.1			5.6539	5.7452	5.7549	5.7943	5.7478	5.7368	5.7809	5.7241	5.6905	5.7092	5.8332	5.7067
11190	AT5G66030.1	AT5G66030	GRIP	9.5593	9.5973	9.5785	9.5905	9.6735	9.5199	9.6239	9.6388	9.6328	9.5699	9.594	9.5063
11191	AT1G53340.1	AT1G53340		5.7935	5.6803	5.7441	5.7977	5.7233	5.7153	5.8259	5.7927	5.6882	5.7512	5.6933	5.7255
11192	AT5G63890.2			8.7259	8.719	8.7836	8.7723	8.7728	8.7722	8.7108	8.7252	8.6758	8.8316	8.6779	8.6879
11193	AT3G46540.1	AT3G46540		7.1917	7.136	7.1081	7.1747	7.1183	7.0442	7.069	7.0748	7.1201	7.1985	7.0938	7.127
11194	AT5G63830.1	AT5G63830		6.5902	6.557	6.577	6.6083	6.5467	6.5846	6.617	6.6553	6.5445	6.5781	6.5276	6.4653
11195	AT1G13580.3			7.437	7.3659	7.4596	7.4469	7.3673	7.3884	7.4125	7.2811	7.4214	7.3968	7.3607	7.414
11196	AT1G74780.1	AT1G74780		6.537	6.5702	6.6187	6.5639	6.5495	6.6147	6.6303	6.6334	6.6212	6.7004	6.5865	6.667
11197	AT3G17970.1	AT3G17970	OEP64	7.9476	8.0563	7.9733	7.9594	7.9202	8.021	7.9285	7.95	7.9976	8.0404	8.0472	8.0262
11198	AT1G24735.1			5.3744	5.339	5.327	5.4245	5.3254	5.3187	5.2744	5.2315	5.3281	5.3142	5.3613	5.3027
11199	AT5G13610.1	AT5G13610		6.8377	6.8635	6.8521	6.8154	6.941	6.856	6.8133	6.9184	6.8832	6.779	6.8013	6.8901
11200	AT4G21860.1			7.8971	7.9506	7.9772	7.9767	7.9272	7.9885	8.0199	7.8507	7.8901	7.9349	7.9666	7.9789
11201	AT3G17800.1			8.7078	8.6776	8.6649	8.7046	8.6031	8.6538	8.6129	8.656	8.6785	8.5639	8.5738	8.6794
11202	AT3G09030.1	AT3G09030		6.9953	7.0628	7.0967	7.1071	7.1835	7.0912	7.1214	7.0614	7.0772	7.0508	7.0285	7.0485
11203	AT4G27040.1			7.8527	7.8087	7.8401	7.9185	7.8281	7.8527	7.892	7.9422	7.9149	7.8346	7.9444	7.826
11204	AT5G13570.1			7.5758	7.5444	7.5441	7.5382	7.4646	7.5271	7.5771	7.6007	7.4657	7.6138	7.5289	7.4904
11205	AT5G53000.1	AT5G53000	TAP46	8.8161	8.8047	8.7109	8.7444	8.6952	8.7587	8.6847	8.7214	8.7153	8.8006	8.7408	8.6699
11206	AT2G35100.1	AT2G35100	ARAD1	7.5739	7.5874	7.562	7.6148	7.6	7.587	7.5522	7.4526	7.6563	7.5835	7.6093	7.5813
11207	AT5G35180.2			9.8945	9.8176	9.7779	9.8203	9.7514	9.7101	9.7688	9.8052	9.816	9.8274	9.8217	9.7465
11208	AT1G02840.3			9.9333	10.0438	10.0691	9.9761	10.0249	10.0578	10.0432	10.0703	10.023	9.9476	10.0614	10.0689
11209	AT4G15475.1	AT4G15475	FBL4	7.6985	7.6953	7.78	7.6996	7.6819	7.7101	7.7269	7.7847	7.7625	7.6923	7.7345	7.8401
11210	AT2G34570.1	AT2G34570	MEE21	7.0035	6.9816	6.9508	6.9261	6.9048	6.8967	6.8793	6.9176	6.8822	7.0335	6.9508	6.9235
11211	AT2G25570.2	AT2G25570	AT2G25570	6.415	6.3137	6.4188	6.4256	6.2985	6.4328	6.3964	6.4495	6.4113	6.4474	6.3783	6.4202
11212	AT5G08185.2			6.0679	6.0137	6.115	6.0602	6.0208	6.08	6.1409	6.1557	6.0304	6.1296	6.0822	6.0376
11213	AT3G60820.3			10.0324	9.9433	10.0065	10.0551	9.9828	10.0424	10.0012	9.9677	10.0009	10.1097	9.94	10.0244
11214	AT2G38280.2	AT2G38280	AMPD	9.9028	9.8613	9.9588	9.8854	9.8278	9.9392	9.8748	9.8437	9.9513	9.9328	9.8338	9.9458
11215	AT1G51800.1	AT1G51800	IOS1	8.0296	7.9289	7.946	7.9122	7.9145	7.9662	7.8661	7.9979	7.932	8.0219	7.9748	7.9256
11216	AT1G33700.1			8.6857	8.6558	8.6918	8.6767	8.7718	8.6939	8.6568	8.7381	8.6395	8.6895	8.7791	8.628
11217	AT5G24350.1	AT5G24350		9.5414	9.536	9.603	9.5348	9.5993	9.6303	9.5837	9.6144	9.6276	9.5412	9.6371	9.6857
11218	AT3G24810.1	AT3G24810	KRP5	5.9653	5.8707	5.8701	5.9208	5.9665	5.911	5.9432	5.9153	5.8055	5.9129	5.9744	5.9304
11219	AT1G19800.3			7.5132	7.3683	7.3921	7.4978	7.4425	7.452	7.3572	7.4516	7.4294	7.4206	7.4608	7.4798
11220	AT5G13800.1			7.8601	7.8604	7.9293	7.9769	7.9266	7.8697	7.9406	7.9106	7.8213	7.8465	7.873	7.9524
11221	AT3G04130.2			6.2941	6.2064	6.3074	6.3323	6.3408	6.2674	6.2452	6.2348	6.342	6.2888	6.2558	6.2082
11222	AT3G60260.4			7.3236	7.2429	7.2908	7.2546	7.3216	7.1764	7.2881	7.2588	7.3604	7.2866	7.2893	7.2326
11223	AT5G26180.2	AT5G26180		7.6605	7.8454	7.7427	7.7426	7.784	7.7341	7.8213	7.7701	7.7826	7.7299	7.7351	7.7288
11224	AT1G08970.2			8.4607	8.5175	8.3956	8.5144	8.4177	8.513	8.4592	8.4987	8.5751	8.4534	8.4677	8.4839
11225	AT1G30910.1	AT1G30910		7.0212	6.9862	7.0672	7.04	6.9815	7.0291	7.1059	6.9597	7.0278	7.032	7.1221	7.0651
11226	AT2G30140.1	AT2G30140	UGT87A2	7.2692	7.2814	7.2701	7.3148	7.2038	7.1839	7.1772	7.2677	7.2361	7.2425	7.2611	7.1559
11227	AT3G50520.1	AT3G50520		7.5551	7.4673	7.5621	7.5153	7.4414	7.4866	7.5317	7.4373	7.5587	7.5169	7.43	7.5205
11228	AT5G35790.1	AT5G35790	G6PD1	6.5575	6.6113	6.5151	6.6601	6.687	6.5543	6.6282	6.6133	6.5801	6.626	6.5845	6.5672
11229	AT5G65110.2			9.5441	9.4766	9.5243	9.5142	9.5889	9.4749	9.5298	9.6283	9.5322	9.5107	9.6104	9.5186
11230	AT3G25150.1			9.8144	9.9211	9.873	9.8405	9.8867	9.8804	9.8458	9.9781	9.8792	9.8136	9.85	9.927
11231	AT4G14160.3	AT4G14160		9.9082	9.861	9.9499	9.8701	9.871	9.9516	9.9005	9.8317	9.8738	9.9394	9.9181	10.0027
11232	AT5G54170.1	AT5G54170		6.9712	7.0239	6.9199	6.9905	7.0385	6.9727	7.0054	6.9329	7.0356	7.0199	6.9334	6.8972
11233	AT5G64740.1	AT5G64740	CESA6	11.4916	11.481	11.5996	11.4581	11.5018	11.5572	11.4578	11.4446	11.4944	11.4734	11.5425	11.5571
11234	AT1G29670.1	AT1G29670		4.8399	4.8492	4.888	4.8978	4.7729	4.9044	4.8674	4.8664	4.8288	4.796	4.7568	4.8094
11235	AT4G14960.1			12.4045	12.3609	12.4754	12.3415	12.3588	12.4397	12.3247	12.3685	12.3589	12.4247	12.4136	12.4558
11236	AT5G09230.7			6.7675	6.8344	6.8196	6.8538	6.8173	6.7962	6.7359	6.7569	6.7412	6.8518	6.8063	6.8905
11237	AT5G19400.3	AT5G19400	SMG7	10.0591	10.0906	10.0909	10.0337	10.0713	10.1729	10.1118	10.1427	10.1659	10.0609	10.1499	10.1642
11238	AT3G61710.2			7.9481	8.0275	7.9455	8.0202	8.0882	8.066	8.0201	7.9481	7.9859	7.9673	8.0352	7.9654
11239	AT3G45443.1	AT3G45443		5.6252	5.6921	5.669	5.7272	5.6988	5.6171	5.7747	5.703	5.7405	5.7094	5.6407	5.6486
11240	AT1G18330.1			8.1296	8.0839	8.1785	8.1335	8.2409	8.1545	8.2225	8.163	8.2185	8.2157	8.15	8.2232
11241	AT4G25740.2			9.7439	9.7629	9.8554	9.7699	9.7699	9.8464	9.7325	9.8518	9.8397	9.8032	9.7438	9.8478
11242	AT5G04220.1	AT5G04220	SYT3	6.4201	6.4323	6.4383	6.4561	6.2986	6.3585	6.3913	6.3436	6.3382	6.4255	6.4202	6.4023
11243	AT1G07640.1			7.522	7.4325	7.4361	7.4888	7.5166	7.4245	7.4662	7.5499	7.4774	7.4771	7.4151	7.3892
11244	AT1G75020.2			6.758	6.6006	6.751	6.7476	6.6921	6.7113	6.7178	6.6725	6.7407	6.6698	6.6971	6.6385
11245	AT2G04900.1	AT2G04900		8.7831	8.7107	8.8279	8.7796	8.8112	8.8524	8.7976	8.8842	8.744	8.8103	8.8297	8.753
11246	AT1G25450.1	AT1G25450	KCS5	6.8821	6.9303	6.9698	6.9371	6.8598	6.9028	6.8826	6.8827	6.9275	6.9021	6.9931	7.0157
11247	AT5G57300.2			8.3981	8.4251	8.3793	8.3397	8.4007	8.3163	8.3331	8.4247	8.2676	8.3159	8.342	8.3575
11248	AT1G07210.1	AT1G07210		9.1268	9.1425	9.0471	9.0407	9.0771	9.078	8.9983	9.013	9.0712	9.1525	9.0998	9.0622
11249	AT5G44130.1	AT5G44130	FLA13	6.1293	6.0969	6.1552	6.1353	6.1148	6.0752	6.1155	6.0261	6.0611	6.114	6.1798	6.0225
11250	AT5G50740.1			7.2793	7.305	7.222	7.2915	7.2841	7.2353	7.2771	7.259	7.2906	7.3237	7.1647	7.187
11251	AT3G07990.1	AT3G07990	SCPL27	7.8047	7.7856	7.6753	7.7441	7.8439	7.7881	7.7895	7.7549	7.8356	7.8087	7.797	7.7186
11252	AT3G17590.1	AT3G17590	BSH	7.1797	7.312	7.2352	7.2226	7.3041	7.249	7.2816	7.2527	7.1639	7.1907	7.2499	7.2888
11253	AT5G11020.1	AT5G11020		6.5363	6.4029	6.4046	6.425	6.4147	6.409	6.3725	6.4594	6.3839	6.4723	6.4948	6.4179
11254	AT1G50510.1	AT1G50510		7.7201	7.6754	7.7737	7.786	7.6374	7.6676	7.7038	7.7182	7.7284	7.6868	7.6574	7.6386
11255	AT5G48657.2			6.7758	6.7976	6.7725	6.708	6.7659	6.8173	6.8015	6.7975	6.6723	6.74	6.773	6.6793
11256	AT3G18190.1	AT3G18190	CCT4	10.6722	10.6639	10.752	10.6275	10.6701	10.6604	10.6317	10.5774	10.7191	10.6635	10.6597	10.7367
11257	AT5G66620.1	AT5G66620	DAR6	5.4699	5.4821	5.4801	5.4438	5.3825	5.4135	5.3956	5.3902	5.3474	5.3367	5.4018	5.4293
11258	AT1G24120.1	AT1G24120	ATJ16	8.3117	8.4033	8.365	8.3721	8.3448	8.4876	8.3442	8.3698	8.3888	8.357	8.297	8.3506
11259	AT1G04040.1	AT1G04040		10.7703	10.6765	10.6787	10.6443	10.6315	10.6378	10.6663	10.6703	10.5917	10.7376	10.7126	10.679
11260	AT5G45710.1	AT5G45710	HSFA4C	6.9671	7.0498	6.9493	7.0364	7.0487	7.0059	7.0277	7.0966	7.0104	7.0807	6.9474	6.9914
11261	AT4G24290.2			9.8149	9.8929	9.717	9.823	9.7351	9.7618	9.8183	9.8228	9.7996	9.8087	9.7706	9.7492
11262	AT2G47010.1	AT2G47010		6.765	6.7474	6.7298	6.8105	6.6941	6.8053	6.7999	6.7118	6.7471	6.8336	6.8424	6.8017
11263	AT2G37060.1	AT2G37060	NFYB8	6.3512	6.4633	6.4188	6.4401	6.3229	6.4621	6.4651	6.4626	6.4097	6.3778	6.3772	6.3941
11264	AT2G38280.1			9.9373	9.8809	9.9817	9.9097	9.8485	9.9633	9.8951	9.857	9.9738	9.9327	9.8622	9.9655
11265	AT3G21465.2			7.8477	7.7557	7.7991	7.7501	7.7767	7.7599	7.7764	7.7378	7.7186	7.7692	7.805	7.8923
11266	AT4G03610.1	AT4G03610		7.5446	7.4923	7.5447	7.5726	7.5124	7.495	7.56	7.5098	7.4321	7.5637	7.4354	7.4673
11267	AT3G06400.3			10.0808	10.2034	10.1615	10.1324	10.1733	10.115	10.1699	10.2278	10.2405	10.1278	10.1399	10.2075
11268	AT5G17640.1	AT5G17640		7.7224	7.7273	7.7271	7.7658	7.6633	7.7349	7.8077	7.7466	7.8372	7.7019	7.7794	7.7012
11269	AT5G65860.2	AT5G65860		8.1809	8.0538	8.0522	8.0565	8.1027	8.1238	8.0758	8.0538	8.0932	8.1315	8.1406	8.0096
11270	AT5G09230.2			6.7743	6.8416	6.8304	6.8689	6.8247	6.8034	6.7433	6.7732	6.7536	6.8645	6.8221	6.8976
11271	AT1G45170.2	AT1G45170	OEP24A	6.1507	6.2753	6.1729	6.1355	6.1119	6.1657	6.1699	6.2337	6.1449	6.183	6.1049	6.1429
11272	AT2G26590.3			8.5543	8.5815	8.6339	8.5832	8.5859	8.5661	8.4694	8.6404	8.5332	8.5764	8.597	8.6392
11273	AT4G35000.1	AT4G35000	APX3	9.3423	9.4115	9.3566	9.3875	9.3795	9.4611	9.3045	9.3732	9.3149	9.335	9.3573	9.4452
11274	AT5G08360.1	AT5G08360		4.6229	4.6338	4.5509	4.5518	4.657	4.5522	4.6573	4.6182	4.7068	4.5867	4.5955	4.6001
11275	AT1G76240.1	AT1G76240		8.2596	8.1126	8.2156	8.1694	8.1854	8.2097	8.1722	8.1201	8.1962	8.0898	8.1866	8.2033
11276	AT5G48175.1	AT5G48175		3.8629	3.8163	3.7624	3.8843	3.8894	3.76	3.8616	3.8053	3.8008	3.8128	3.7831	3.7536
11277	AT1G49960.1	AT1G49960	NAT4	7.5905	7.6309	7.6393	7.5549	7.6099	7.6145	7.5109	7.5855	7.5657	7.6217	7.5965	7.7048
11278	AT2G42690.1	AT2G42690		6.7654	6.8453	6.7967	6.824	6.8504	6.8225	6.7993	6.8796	6.931	6.7763	6.7873	6.7837
11279	AT3G12620.1			7.8375	7.8262	7.8821	7.8726	7.8143	7.9242	7.9038	7.8901	7.9046	7.9563	7.9561	7.9397
11280	AT3G24530.1	AT3G24530		8.2258	8.0662	8.1811	8.1563	8.106	8.1604	8.167	8.11	8.0615	8.1744	8.1401	8.1607
11281	AT1G27850.1	AT1G27850		8.6407	8.7032	8.7281	8.6624	8.6948	8.6608	8.5997	8.6622	8.7789	8.6398	8.7091	8.7185
11282	AT1G10865.1	AT1G10865		7.5528	7.4717	7.4833	7.5483	7.5286	7.5727	7.6072	7.5826	7.4493	7.4901	7.5071	7.5133
11283	AT5G47490.1	AT5G47490	SEC16B	8.5392	8.5168	8.6155	8.5086	8.5413	8.6558	8.5795	8.6057	8.619	8.5754	8.5445	8.6346
11284	AT3G17930.1	AT3G17930		6.6801	6.7185	6.649	6.7033	6.6922	6.616	6.7711	6.6316	6.6703	6.6461	6.598	6.6411
11285	AT2G41640.1	AT2G41640		6.3082	6.2661	6.2728	6.4111	6.2772	6.3109	6.3342	6.3872	6.3119	6.252	6.3255	6.2798
11286	AT4G14465.1	AT4G14465	AHL20	8.9301	8.8615	8.8495	8.867	8.821	8.9204	8.8817	8.7855	8.8445	8.9333	8.8908	8.9395
11287	AT4G14620.1	AT4G14620		7.8948	7.9189	7.91	7.9439	7.8317	7.9299	7.8339	7.7863	7.8798	7.886	7.9317	7.9175
11288	AT4G14622.1			7.8948	7.9189	7.91	7.9439	7.8317	7.9299	7.8339	7.7863	7.8798	7.886	7.9317	7.9175
11289	AT1G20050.1	AT1G20050	HYD1	9.963	9.8531	9.8986	9.8174	9.8541	9.8936	9.8989	9.7803	9.8589	9.9225	9.8781	9.9022
11290	AT2G14530.1	AT2G14530	TBL13	6.7912	6.7309	6.8076	6.7423	6.6819	6.7814	6.7493	6.6535	6.7252	6.8062	6.7886	6.7466
11291	AT4G14160.1			10.0385	9.9921	10.0867	9.9993	9.9854	10.0746	10.0421	9.9891	9.9987	10.0624	10.066	10.1393
11292	AT4G15130.1	AT4G15130	ATCCT2	6.5469	6.6261	6.5216	6.566	6.6151	6.4979	6.5614	6.508	6.5535	6.4557	6.5802	6.5612
11293	AT1G05785.2	AT1G05785		6.1729	6.0974	6.0996	6.1331	6.0982	6.2171	6.175	6.0411	6.1742	6.1171	6.1062	6.1046
11294	AT2G37060.2			6.5117	6.6063	6.5426	6.5946	6.4628	6.5945	6.5934	6.6009	6.5592	6.5353	6.494	6.5117
11295	AT1G07640.2			7.5137	7.4216	7.4259	7.4804	7.5089	7.4172	7.4654	7.5424	7.4768	7.4684	7.4037	7.3883
11296	AT3G23190.1	AT3G23190		7.4551	7.3724	7.3938	7.4146	7.3896	7.4383	7.3983	7.3638	7.3099	7.3703	7.4878	7.3528
11297	AT2G39460.2			11.7362	11.7977	11.696	11.6934	11.7549	11.7379	11.6854	11.8066	11.7713	11.8277	11.6932	11.7418
11298	AT3G20060.1	AT3G20060	UBC19	8.4393	8.3144	8.3728	8.3232	8.429	8.4346	8.4218	8.3773	8.4323	8.4294	8.3889	8.3214
11299	AT1G22860.1	AT1G22860	VPS3	7.9037	7.8114	7.94	7.7752	7.7999	7.8833	7.854	7.893	7.8277	7.8105	7.8495	7.8548
11300	AT1G74160.1	AT1G74160		8.5425	8.621	8.6267	8.6263	8.6376	8.6794	8.6091	8.5748	8.6729	8.5512	8.5831	8.6886
11301	AT5G25760.1	AT5G25760	PEX4	7.9476	7.9154	7.9149	7.8626	7.9109	7.8426	8.0116	7.9248	7.8572	7.9078	7.9362	7.8511
11302	AT3G59200.1	AT3G59200		5.3334	5.4142	5.369	5.4118	5.4107	5.3452	5.3359	5.3002	5.272	5.4002	5.4159	5.3666
11303	AT5G25010.1	AT5G25010		5.809	5.7112	5.8618	5.72	5.7663	5.8239	5.7242	5.7864	5.7209	5.8034	5.7629	5.7405
11304	AT2G26800.1	AT2G26800	HMGCL	8.3873	8.3669	8.5284	8.4398	8.3711	8.4007	8.4124	8.3813	8.436	8.4838	8.4141	8.3885
11305	AT5G05580.1	AT5G05580	FAD8	5.4433	5.3821	5.3774	5.5331	5.4607	5.4992	5.4031	5.461	5.4653	5.4037	5.4094	5.406
11306	AT5G52820.1	AT5G52820	NLE1	9.0025	8.9993	8.8945	8.9597	8.9692	8.9273	9.0177	9.0517	8.9683	8.9158	8.9072	8.9405
11307	AT3G02065.1			7.2358	7.3294	7.2786	7.2056	7.2977	7.3225	7.3622	7.3319	7.2878	7.2559	7.3211	7.3579
11308	AT5G01450.1	AT5G01450		7.1829	7.1123	7.155	7.1478	7.1393	7.0271	7.1711	7.2123	7.1371	7.1885	7.1873	7.1748
11309	AT5G22820.1			6.1191	6.079	6.1464	6.2093	6.2373	6.157	6.1715	6.1259	6.1209	6.0681	6.1276	6.1481
11310	AT5G10490.3	AT5G10490	MSL2	8.4147	8.4057	8.4221	8.3055	8.2988	8.3116	8.3254	8.3533	8.3389	8.3609	8.4365	8.372
11311	AT4G17620.2	AT4G17620		8.2109	8.2854	8.2664	8.2857	8.3539	8.2852	8.2392	8.3652	8.3549	8.2786	8.2834	8.3393
11312	AT2G47640.2			8.1108	8.0312	8.0445	8.0784	7.9981	7.9453	8.0982	8.0695	8.0483	8.0902	8.0919	8.0176
11313	AT5G43160.1	AT5G43160	QWRF9	5.316	5.363	5.2819	5.3784	5.356	5.3847	5.2749	5.3164	5.4137	5.3666	5.311	5.4208
11314	AT2G37760.3			8.0644	8.0225	7.9893	8.0601	8.0345	8.1187	8.1416	8.029	8.109	8.1199	8.1069	8.1049
11315	AT2G25570.3			6.5932	6.498	6.5881	6.5835	6.4712	6.6041	6.5758	6.6455	6.5925	6.6084	6.5494	6.5962
11316	AT5G47720.1	AT5G47720		9.2214	9.3052	9.3612	9.3305	9.3244	9.3258	9.3786	9.243	9.3458	9.2504	9.298	9.3198
11317	AT3G02400.1	AT3G02400		6.4998	6.4575	6.4754	6.452	6.445	6.4056	6.4631	6.3589	6.4669	6.4345	6.3349	6.4145
11318	AT1G64620.1	AT1G64620	DOF1.8	6.1111	6.0286	6.0759	6.1488	6.0028	6.1039	6.141	6.1056	6.1011	6.0918	6.1757	6.076
11319	AT2G35320.1	AT2G35320	ATEYA	7.0658	7.0577	7.0478	7.1613	7.1032	6.999	7.1086	7.1385	7.1346	7.1148	7.0748	7.0328
11320	AT1G11870.3			6.8874	6.8608	6.9034	6.8997	6.9156	6.9414	6.9223	6.8113	7.0048	6.9067	6.9596	6.897
11321	AT4G39210.1	AT4G39210	APL3	6.4712	6.3849	6.3606	6.4773	6.3729	6.3244	6.4166	6.3656	6.3831	6.3558	6.3562	6.3381
11322	AT1G03780.2			7.5576	7.5111	7.518	7.6351	7.6473	7.545	7.5457	7.5991	7.6145	7.5637	7.5301	7.6306
11323	AT1G53790.1	AT1G53790		6.101	6.0816	6.055	6.1071	6.0205	6.1149	6.1004	6.0948	6.0527	6.0768	5.9613	5.9977
11324	AT5G06580.1	AT5G06580	DLD	7.1081	7.2142	7.2205	7.1959	7.2	7.2309	7.2881	7.2746	7.2324	7.2574	7.2496	7.1763
11325	AT5G50740.4			6.4233	6.4514	6.3348	6.3944	6.3829	6.3689	6.3935	6.3803	6.3935	6.4618	6.3171	6.3063
11326	AT3G17920.1			7.1483	7.2135	7.2799	7.1738	7.2733	7.1892	7.2032	7.148	7.2564	7.2484	7.1739	7.2602
11327	AT5G20720.3	AT5G20720	CPN20	10.5359	10.4425	10.4381	10.4937	10.4735	10.4852	10.5128	10.3851	10.457	10.543	10.43	10.4191
11328	AT4G03610.2			7.4597	7.4322	7.4373	7.4938	7.4573	7.3916	7.4697	7.4165	7.3224	7.473	7.3877	7.3919
11329	AT4G04955.1	AT4G04955	ALN	8.7235	8.7069	8.7069	8.6771	8.7871	8.6845	8.7069	8.7454	8.6571	8.6097	8.7402	8.6463
11330	AT1G09820.1	AT1G09820		6.2957	6.3376	6.2213	6.2489	6.3267	6.2905	6.2555	6.3805	6.3064	6.2596	6.2213	6.2639
11331	AT2G40290.2	AT2G40290		9.8432	9.7317	9.6826	9.7814	9.7463	9.69	9.7506	9.7469	9.7308	9.8213	9.7053	9.7468
11332	AT5G23535.1	AT5G23535		8.6754	8.6076	8.6734	8.7004	8.6392	8.5786	8.6403	8.6351	8.6064	8.7343	8.574	8.6632
11333	AT2G32220.1	AT2G32220	RPL27A	6.0925	6.0663	6.0956	6.1201	6.1345	6.1058	6.129	5.9991	6.0557	6.043	6.0022	6.1331
11334	AT3G15410.1	AT3G15410		8.89	8.9367	8.9212	8.9543	8.8982	8.9266	8.9631	8.8148	8.9181	8.9955	8.9891	8.927
11335	AT5G62950.1	AT5G62950		7.5764	7.5427	7.4719	7.5827	7.5792	7.4917	7.6107	7.6439	7.607	7.5801	7.5565	7.5775
11336	AT1G31070.2			9.5079	9.4988	9.4956	9.49	9.4459	9.4702	9.4133	9.3706	9.502	9.5317	9.4374	9.5236
11337	AT1G79060.1	AT1G79060		6.4196	6.4519	6.4333	6.5067	6.4148	6.4131	6.4892	6.378	6.4309	6.3368	6.3784	6.4643
11338	AT2G07340.1	AT2G07340	PFD1	7.7365	7.6826	7.6966	7.759	7.7926	7.7755	7.6368	7.741	7.711	7.7743	7.6709	7.6925
11339	AT1G31860.1	AT1G31860	HISN2	7.8973	7.8283	7.8434	7.961	7.8984	7.8476	7.9622	7.8921	7.9756	7.9296	7.8899	7.8879
11340	AT5G28020.2			9.0139	8.9827	9.0434	8.9455	9.0472	8.959	9.0536	9.0474	8.9487	8.9519	9.0554	8.9435
11341	AT1G58190.1			6.7084	6.7225	6.673	6.6983	6.8097	6.6935	6.681	6.6152	6.6817	6.7414	6.6908	6.6489
11342	AT5G12240.1			7.0348	7.0588	7.1685	7.0429	7.1047	6.9926	7.1173	7.1281	7.0984	7.0651	7.0643	7.0447
11343	AT5G19090.1			8.8399	8.9358	8.9334	8.9121	8.921	8.9872	8.8633	8.9013	8.9758	8.8368	8.9502	8.9147
11344	AT2G44450.1	AT2G44450	BGLU15	8.3736	8.3063	8.4066	8.4273	8.4087	8.3306	8.307	8.3448	8.4291	8.4353	8.3878	8.3331
11345	AT1G20490.1	AT1G20490		6.3399	6.3443	6.4222	6.3244	6.3543	6.3513	6.4171	6.3473	6.2736	6.3816	6.4498	6.3863
11346	AT5G09230.1			6.7778	6.8453	6.8414	6.8807	6.8286	6.8071	6.756	6.777	6.7575	6.8684	6.8216	6.9013
11347	AT4G17460.1	AT4G17460	HAT1	8.4808	8.4553	8.4752	8.4061	8.4646	8.3702	8.4742	8.3742	8.3752	8.4715	8.5001	8.4002
11348	AT2G20630.2	AT2G20630	PPC3-1.2	9.5618	9.4654	9.4128	9.5452	9.4746	9.4392	9.4394	9.4729	9.4333	9.5114	9.5053	9.4238
11349	AT5G65000.2			7.2725	7.2028	7.1726	7.1388	7.1733	7.1222	7.1927	7.2264	7.1594	7.2607	7.1825	7.1296
11350	AT1G63110.2			8.4588	8.4508	8.5283	8.4933	8.4543	8.4945	8.5152	8.4598	8.5172	8.4632	8.5278	8.6193
11351	AT3G12270.1	AT3G12270	PRMT3	8.3405	8.3432	8.3547	8.3232	8.372	8.3393	8.3097	8.3979	8.4669	8.4039	8.3454	8.441
11352	AT4G28910.2			9.1161	9.1396	9.0462	9.1493	9.1608	9.1189	9.1854	9.1787	9.1197	9.09	9.0378	9.0771
11353	AT5G45170.1	AT5G45170		6.6789	6.6621	6.6616	6.6351	6.5968	6.7328	6.6269	6.5831	6.7203	6.5907	6.659	6.6825
11354	AT3G05420.1	AT3G05420	ACBP4	9.868	9.8287	9.9272	9.8308	9.9082	9.8832	9.809	9.8229	9.8131	9.9149	9.904	9.9411
11355	AT1G72770.2			8.5356	8.4197	8.4592	8.526	8.4544	8.4696	8.5363	8.4075	8.5489	8.4439	8.4989	8.5096
11356	AT5G13520.1	AT5G13520	LKHA4	9.4563	9.4193	9.3919	9.4574	9.3332	9.447	9.4391	9.3864	9.3236	9.4408	9.3476	9.4176
11357	AT4G00590.2			5.5504	5.5688	5.615	5.6146	5.6048	5.5527	5.6139	5.5932	5.6164	5.6487	5.7313	5.5895
11358	AT1G29970.1			7.8455	7.8952	7.8244	7.9368	7.9666	7.879	7.9223	7.9862	7.8599	7.8964	7.9152	7.8714
11359	AT1G65040.3			8.3364	8.2509	8.2412	8.3448	8.3015	8.288	8.3887	8.3029	8.232	8.3409	8.2741	8.2618
11360	AT1G28100.5			7.4364	7.4708	7.404	7.4283	7.4339	7.4265	7.4099	7.4222	7.4509	7.4655	7.5875	7.4457
11361	AT1G47760.1	AT1G47760	AGL102	4.8976	4.9687	4.9007	4.8842	4.9449	4.825	4.8395	4.8689	4.8614	4.8919	4.9665	4.8427
11362	AT4G39140.1			7.8187	7.8365	7.8484	7.7721	7.8784	7.8298	7.8565	7.9525	7.8769	7.8371	7.852	7.7723
11363	AT1G07840.3			7.7666	7.7958	7.7636	7.7606	7.6837	7.6802	7.7655	7.7463	7.7473	7.7794	7.7207	7.6331
11364	AT2G35900.1	AT2G35900		6.5639	6.5036	6.5173	6.5542	6.432	6.5364	6.4628	6.5751	6.5284	6.487	6.4302	6.52
11365	AT1G22930.2	AT1G22930		10.8182	10.853	10.7779	10.7873	10.7883	10.7084	10.7746	10.8976	10.7898	10.7686	10.7835	10.8411
11366	AT3G14340.1	AT3G14340		7.2861	7.251	7.3282	7.3269	7.2928	7.3063	7.2074	7.2412	7.2344	7.2756	7.1697	7.2903
11367	AT5G27600.1	AT5G27600	LACS7	8.1911	8.2096	8.2827	8.1775	8.2268	8.2122	8.2799	8.339	8.2882	8.2157	8.2471	8.2057
11368	AT4G10730.1	AT4G10730		9.0036	8.9678	8.953	9.0319	8.9985	8.9636	8.9613	9.0165	9.12	8.9407	9.0084	8.9796
11369	AT5G66440.1	AT5G66440		7.2781	7.2083	7.2103	7.3285	7.2352	7.3286	7.3145	7.2643	7.1931	7.2855	7.2204	7.2804
11370	AT3G57420.1	AT3G57420	STL2	8.2138	8.1616	8.179	8.1804	8.1305	8.0915	8.1141	8.1682	8.1001	8.0891	8.1473	8.2391
11371	AT5G09510.2	AT5G09510	RPS15D	10.3434	10.2811	10.31	10.2855	10.3277	10.3711	10.3108	10.2603	10.2687	10.4188	10.2642	10.3442
11372	AT1G19520.1	AT1G19520	NFD5	9.2702	9.1841	9.2149	9.284	9.28	9.1402	9.2022	9.2376	9.2972	9.2321	9.2057	9.2803
11373	AT1G29820.1	AT1G29820		8.0173	8.0101	7.9134	7.9474	8.0533	7.9555	8.0481	7.9731	8.0007	7.9711	8.0091	7.9035
11374	AT1G05270.1	AT1G05270		8.2213	8.2536	8.3035	8.3747	8.3015	8.3736	8.2602	8.335	8.2742	8.3373	8.3063	8.3428
11375	AT4G17370.1	AT4G17370		6.6413	6.6955	6.6189	6.7242	6.7286	6.7113	6.7771	6.7433	6.7361	6.7123	6.6706	6.6384
11376	AT5G15980.1	AT5G15980		8.9595	8.9887	8.9405	8.9173	8.9306	8.9167	8.8311	8.8865	8.9321	8.8773	8.9366	9.0096
11377	AT5G14730.1	AT5G14730		6.831	6.7499	6.7204	6.7562	6.7708	6.7727	6.7599	6.8362	6.7453	6.6911	6.7695	6.8562
11378	AT4G24160.2			8.9084	8.8193	8.8244	8.7862	8.8233	8.8858	8.8805	8.7896	8.7514	8.8608	8.8895	8.8356
11379	AT1G48370.1	AT1G48370	YSL8	7.5072	7.5225	7.5467	7.4873	7.4803	7.4872	7.5414	7.6043	7.6252	7.5591	7.5057	7.4812
11380	AT1G10290.1	AT1G10290	DRP2A	10.2051	10.1765	10.291	10.2615	10.2258	10.3178	10.1901	10.2754	10.2781	10.2183	10.2759	10.3169
11381	AT1G19730.1	AT1G19730	TRX4	6.7114	6.7205	6.7339	6.7407	6.6904	6.7824	6.7259	6.8317	6.7387	6.6921	6.7485	6.6383
11382	AT1G75330.1	AT1G75330	OTC	9.7449	9.6724	9.6877	9.7742	9.6416	9.6951	9.6762	9.6285	9.6103	9.7231	9.6912	9.726
11383	AT3G55280.2			10.7736	10.8631	10.8101	10.731	10.8457	10.7528	10.7492	10.7943	10.7906	10.874	10.7527	10.7527
11384	AT4G20480.1	AT4G20480		8.2397	8.2396	8.2952	8.2866	8.1972	8.3258	8.2109	8.2642	8.2184	8.2435	8.248	8.3594
11385	AT1G23310.1	AT1G23310	GGAT1	9.3747	9.4518	9.3802	9.4417	9.4554	9.4316	9.4448	9.5192	9.4914	9.3597	9.4141	9.3905
11386	AT5G66210.3			7.6644	7.6594	7.6898	7.6146	7.5441	7.6306	7.5963	7.6427	7.5922	7.5934	7.6269	7.5257
11387	AT3G02180.3	AT3G02180	SP1L3	8.3195	8.3357	8.3912	8.2655	8.2227	8.2856	8.3083	8.3579	8.2724	8.3228	8.3123	8.3754
11388	AT2G34357.1	AT2G34357		9.8466	9.7645	9.8912	9.7585	9.8276	9.8553	9.8016	9.7441	9.879	9.8455	9.8201	9.8595
11389	AT2G31810.2			9.0061	9.0467	8.9869	9.0157	8.9942	9.0242	9.0562	9.1596	9.0609	9.0143	9.0909	9.023
11390	AT2G38810.1	AT2G38810	HTA8	7.1693	7.086	7.1757	7.1445	7.1633	7.2485	7.2233	7.22	7.1746	7.1122	7.1302	7.1302
11391	AT3G52400.1	AT3G52400	SYP122	7.979	8.1188	8.1431	8.1149	8.1373	8.1187	8.0636	8.129	8.1385	8.0851	8.137	8.0613
11392	AT5G66870.1	AT5G66870	LBD36	7.61	7.5657	7.5391	7.6514	7.6205	7.6223	7.4975	7.635	7.6068	7.5993	7.5569	7.5241
11393	AT2G40400.2	AT2G40400	RER5	7.9262	7.8587	7.9325	7.8947	7.8945	7.9679	7.8461	7.7863	7.9186	7.8746	7.9006	7.9307
11394	AT4G02720.1	AT4G02720		8.8355	8.8467	8.732	8.8324	8.8655	8.8239	8.8455	8.7379	8.8108	8.7272	8.8156	8.7854
11395	AT5G54140.1	AT5G54140	ILL3	6.9179	6.919	7.0816	6.9943	6.9755	6.9644	6.9807	6.9068	6.9873	6.981	7.0096	6.9385
11396	AT3G11200.2	AT3G11200	AL2	9.3147	9.1931	9.2657	9.2827	9.2712	9.3051	9.3287	9.2937	9.2127	9.3541	9.2437	9.3246
11397	AT1G67370.1	AT1G67370	ASY1	4.8864	4.9375	4.8476	4.9373	5.0249	4.8621	4.9325	4.9738	4.9391	4.903	4.951	4.9256
11398	AT5G03680.1	AT5G03680	PTL	6.7453	6.8163	6.7374	6.7168	6.7553	6.8012	6.7097	6.6899	6.7672	6.8597	6.7844	6.7667
11399	AT4G00520.3			6.6359	6.6651	6.5888	6.6416	6.6436	6.6286	6.7215	6.5543	6.6393	6.6296	6.6	6.7199
11400	AT2G21385.2			6.254	6.3459	6.1807	6.2281	6.308	6.2456	6.2856	6.2617	6.2238	6.1989	6.2768	6.3076
11401	AT5G51410.2	AT5G51410		8.4802	8.484	8.4228	8.3795	8.4915	8.4527	8.5062	8.4969	8.4235	8.4341	8.4615	8.3523
11402	AT5G54020.1	AT5G54020		6.0967	6.1385	6.1991	6.1038	6.1528	6.1668	6.0399	6.1674	6.1763	6.1601	6.1733	6.0737
11403	AT3G63250.1			8.8211	8.853	8.8954	8.8897	8.7688	8.9009	8.8567	8.8742	8.8655	8.8663	8.7583	8.8997
11404	AT5G14260.3			8.3151	8.2589	8.3185	8.356	8.2681	8.3001	8.2683	8.4202	8.2832	8.2632	8.3522	8.2939
11405	AT5G36710.1	AT5G36710		7.2951	7.2194	7.2415	7.3802	7.2696	7.2817	7.3364	7.245	7.358	7.2872	7.3091	7.2719
11406	AT5G36800.1	AT5G36800		7.2951	7.2194	7.2415	7.3802	7.2696	7.2817	7.3364	7.245	7.358	7.2872	7.3091	7.2719
11407	AT3G17770.1	AT3G17770		8.669	8.5477	8.6749	8.6994	8.5981	8.6498	8.7375	8.643	8.6436	8.6485	8.6394	8.6167
11408	AT2G38580.1	AT2G38580		8.2305	8.1608	8.1873	8.202	8.2266	8.1268	8.0776	8.1378	8.152	8.1772	8.0956	8.1342
11409	AT5G14340.1	AT5G14340	AtMYB40	5.5181	5.4565	5.455	5.5322	5.4664	5.5205	5.5397	5.4325	5.4636	5.6057	5.5015	5.4999
11410	AT3G59780.1	AT3G59780		7.1545	7.1823	7.1762	7.1892	7.2106	7.1479	7.0735	7.2678	7.2034	7.1259	7.1458	7.1724
11411	AT5G18780.2			6.9196	6.9219	6.9601	6.9595	7.0287	6.9102	6.9915	6.8592	6.893	6.963	7.0005	6.9479
11412	AT5G37720.2	AT5G37720	ALY4	8.1524	8.1054	8.1482	8.1489	8.0461	8.1138	8.1727	8.1669	8.0443	8.1889	8.1794	8.1401
11413	AT3G30380.2			7.4634	7.4314	7.3588	7.4118	7.3973	7.3616	7.3664	7.3821	7.3595	7.2773	7.3993	7.3325
11414	AT3G51960.1	AT3G51960	ATBZIP24	5.1906	5.2999	5.2757	5.1406	5.2056	5.2309	5.2495	5.2145	5.2067	5.2365	5.2729	5.1534
11415	AT3G23530.1	AT3G23530		9.8791	9.7499	9.7097	9.8207	9.831	9.8113	9.8518	9.7699	9.7947	9.7672	9.839	9.7717
11416	AT4G03430.1	AT4G03430	STA1	9.4854	9.4884	9.4781	9.521	9.494	9.5209	9.4812	9.5791	9.5466	9.3908	9.4536	9.5304
11417	AT4G33240.1	AT4G33240	FAB1A	9.2611	9.3743	9.3641	9.2535	9.2977	9.377	9.3212	9.3373	9.3916	9.2938	9.3145	9.3848
11418	AT3G11200.1			9.4967	9.3453	9.432	9.4442	9.4197	9.4767	9.4711	9.4409	9.3915	9.5097	9.4205	9.4967
11419	AT5G08139.1	AT5G08139		6.9475	7.0389	6.9019	6.9975	6.9857	6.9283	6.9458	7.067	6.9219	6.9686	6.9632	6.9474
11420	AT4G38120.2	AT4G38120		6.8443	6.8326	6.9504	6.8366	6.7545	6.8259	6.8067	6.7888	6.8312	6.8102	6.829	6.8791
11421	AT3G04850.1	AT3G04850	TCX4	6.7639	6.7699	6.8523	6.839	6.857	6.808	6.7098	6.7708	6.7803	6.8022	6.7768	6.8758
11422	AT4G27410.3			6.5675	6.5424	6.5438	6.5832	6.5783	6.6748	6.5619	6.5871	6.6164	6.4868	6.6209	6.5377
11423	AT4G14360.1	AT4G14360		9.2912	9.2106	9.1492	9.2415	9.2696	9.1841	9.198	9.1266	9.2445	9.2284	9.22	9.2549
11424	AT4G21180.1	AT4G21180	ERDJ2B	8.1679	8.1066	8.1526	8.1726	8.093	8.1695	8.1084	8.0923	8.156	8.2232	8.1882	8.2369
11425	AT1G01620.1	AT1G01620	PIP1-3	11.9868	12.0207	12.0953	11.9569	11.9702	12.0451	12.1019	12.0735	12.0366	12.0688	12.0199	12.0753
11426	AT3G55850.1	AT3G55850	LAF3	7.8729	7.7919	7.8437	7.8392	7.8049	7.8306	7.8548	7.7596	7.8231	7.8366	7.9413	7.7734
11427	AT1G72830.2	AT1G72830	HAP2C	8.0316	8.005	7.9652	7.9898	7.958	8.0055	7.888	7.8972	7.9864	8.0323	7.9306	7.9404
11428	AT4G32208.1	AT4G32208		7.7283	7.6515	7.728	7.6598	7.7478	7.7028	7.6979	7.6602	7.6686	7.7483	7.7212	7.8169
11429	AT3G55880.1			7.6861	7.7612	7.7225	7.681	7.6918	7.6565	7.7951	7.7835	7.6756	7.6455	7.7179	7.7114
11430	AT3G19553.1	AT3G19553		7.7016	7.7118	7.8031	7.7888	7.7015	7.6506	7.6559	7.7496	7.6644	7.7321	7.724	7.7058
11431	AT3G57920.1	AT3G57920	SPL15	6.3229	6.2091	6.2379	6.2022	6.2249	6.2891	6.1794	6.219	6.2172	6.2465	6.1952	6.1396
11432	AT4G16141.1	AT4G16141		8.0889	8.0861	7.9684	8.1083	8.116	8.0943	8.1148	8.0891	8.0869	8.1348	8.03	8.0187
11433	AT5G52990.1	AT5G52990	PHYL2.2	7.1741	7.094	7.1469	7.1493	7.1794	7.2757	7.1944	7.1515	7.1277	7.2233	7.203	7.2071
11434	AT3G52210.2	AT3G52210		6.5283	6.6029	6.5149	6.5158	6.5784	6.5586	6.6418	6.5826	6.602	6.6658	6.5353	6.5754
11435	AT2G43970.2			11.8606	11.9614	11.8971	11.91	11.9516	11.8946	11.9673	11.988	11.8994	11.8273	11.9087	11.8664
11436	AT2G01060.2	AT2G01060	PHL7	8.2655	8.2406	8.1817	8.2704	8.2507	8.2549	8.1687	8.3246	8.2881	8.2221	8.1676	8.2397
11437	AT5G27830.4			6.8935	6.8896	6.8724	6.8456	6.7737	6.8846	6.8503	6.7853	6.8458	6.9207	6.7959	6.8006
11438	AT4G13890.1	AT4G13890	SHM5	6.2526	6.2385	6.1501	6.2059	6.2468	6.2639	6.2736	6.1953	6.1756	6.2196	6.2744	6.1312
11439	AT2G44870.1	AT2G44870		7.4246	7.3478	7.3877	7.3677	7.2684	7.3605	7.4081	7.3858	7.3051	7.3267	7.332	7.2883
11440	AT1G12450.1	AT1G12450		6.3379	6.2709	6.3423	6.3053	6.2663	6.3071	6.344	6.4063	6.327	6.41	6.267	6.3073
11441	AT1G03440.1	AT1G03440		5.6194	5.6606	5.7121	5.6341	5.6074	5.7623	5.6575	5.725	5.7299	5.6667	5.6746	5.6435
11442	AT2G15270.1	AT2G15270	AT2G15270	7.1002	7.069	7.0881	7.024	7.124	7.0029	7.0663	7.0404	7.0725	7.1542	7.0237	6.9994
11443	AT5G16650.1	AT5G16650		7.0653	6.9856	6.9759	7.0983	7.0931	7.0288	7.0515	7.0696	7.0998	6.9662	7.0566	7.0071
11444	AT3G48380.3	AT3G48380		8.7505	8.6724	8.6659	8.7209	8.6601	8.681	8.8287	8.7469	8.6882	8.7472	8.7102	8.7137
11445	AT2G26680.1	AT2G26680		8.2456	8.2174	8.209	8.2903	8.2406	8.2622	8.246	8.1728	8.2274	8.3399	8.3037	8.1901
11446	AT5G37475.1	AT5G37475		8.5326	8.427	8.4153	8.47	8.395	8.4307	8.4098	8.3975	8.5244	8.4694	8.4974	8.427
11447	AT5G11330.1	AT5G11330		7.243	7.2397	7.2223	7.3023	7.2388	7.2525	7.1997	7.2859	7.3617	7.1803	7.2312	7.2393
11448	AT4G31130.1	AT4G31130		8.7596	8.634	8.7043	8.7189	8.7305	8.7279	8.6164	8.6405	8.7505	8.7036	8.7369	8.7353
11449	AT2G17695.1			4.8923	4.9825	4.9696	4.9118	5.0053	4.8955	4.9548	4.9415	4.9748	5.0096	4.9491	4.8542
11450	AT3G60260.2	AT3G60260		7.3129	7.232	7.2871	7.2487	7.3216	7.1727	7.2807	7.255	7.3528	7.2737	7.2892	7.2289
11451	AT3G57950.1	AT3G57950		5.9543	6.0039	5.87	5.8516	5.9074	5.8817	5.9121	5.8447	5.9613	5.9434	5.9439	5.9111
11452	AT1G63300.1	AT1G63300		7.8073	7.8135	7.7664	7.8052	7.804	7.8423	7.7253	7.815	7.8619	7.8767	7.9037	7.7995
11453	AT3G51830.1			8.1951	8.3041	8.3173	8.2811	8.3587	8.2656	8.2914	8.3389	8.3597	8.3266	8.3647	8.3143
11454	AT3G06750.1	AT3G06750		6.6614	6.5529	6.6383	6.6054	6.5691	6.659	6.6739	6.5077	6.6018	6.6062	6.6137	6.607
11455	AT1G19190.1	AT1G19190	CXE1	6.6958	6.5673	6.66	6.5873	6.6124	6.6888	6.6184	6.5513	6.5869	6.6587	6.6415	6.6694
11456	AT4G02480.1	AT4G02480		11.1774	11.2246	11.2954	11.2162	11.2389	11.2671	11.2243	11.3093	11.2936	11.1865	11.267	11.3243
11457	AT1G33360.1	AT1G33360	CLPX3	8.7874	8.7658	8.7025	8.7121	8.6964	8.6937	8.7821	8.7324	8.6352	8.7951	8.7336	8.6922
11458	AT1G14685.3			8.3225	8.4098	8.3743	8.4042	8.4816	8.4895	8.4041	8.4552	8.3585	8.4165	8.4104	8.3954
11459	AT2G42300.2			6.5368	6.6444	6.5928	6.6153	6.6024	6.6368	6.6577	6.6386	6.6882	6.6687	6.5593	6.6887
11460	AT3G57400.1	AT3G57400		7.3791	7.3092	7.3549	7.3545	7.3402	7.4334	7.4916	7.3885	7.3427	7.3931	7.3846	7.3546
11461	AT5G28020.3			9.0127	8.9825	9.0432	8.9453	9.0452	8.9588	9.0534	9.0472	8.9485	8.9517	9.0553	8.9433
11462	AT5G63840.1	AT5G63840	RSW3	10.712	10.7204	10.7676	10.7047	10.6719	10.762	10.66	10.7105	10.7906	10.6443	10.685	10.7767
11463	AT2G26170.1			8.6344	8.6189	8.6347	8.7165	8.6183	8.7051	8.652	8.5755	8.7161	8.6323	8.582	8.6771
11464	AT1G18680.1	AT1G18680		5.0771	5.0822	5.141	5.1217	5.1996	5.0926	5.0953	5.2007	5.1476	5.1447	5.0715	5.0588
11465	AT5G18820.1	AT5G18820	CPN60A2	6.2299	6.2307	6.1598	6.0941	6.1189	6.1199	6.1259	6.1041	6.179	6.1502	6.2106	6.1294
11466	AT5G58230.1	AT5G58230	MSI1	8.7363	8.672	8.6125	8.6571	8.6425	8.5979	8.6563	8.6257	8.6567	8.6991	8.7626	8.6581
11467	AT3G24800.1	AT3G24800	PRT1	8.043	8.0079	8.0366	8.0906	8.0832	7.997	8.0317	7.9716	7.9268	8.0147	8.0763	8.0564
11468	AT2G38440.1	AT2G38440	SCAR2	9.2802	9.2656	9.3638	9.2824	9.3345	9.33	9.2791	9.3451	9.3549	9.2053	9.2615	9.3393
11469	AT1G07700.2			6.5021	6.5797	6.4917	6.4733	6.3992	6.4514	6.5235	6.4222	6.4707	6.486	6.5064	6.4429
11470	AT5G19850.1	AT5G19850		5.7358	5.6933	5.7106	5.8116	5.6987	5.6184	5.7014	5.747	5.6754	5.7636	5.6965	5.7216
11471	AT1G67320.2	AT1G67320		7.2825	7.3428	7.3237	7.3394	7.3896	7.2931	7.2332	7.2786	7.3095	7.372	7.3839	7.3618
11472	AT2G25670.1	AT2G25670	AT2G25670	9.9576	9.8859	9.8228	9.916	9.9141	9.7819	9.8563	9.8568	9.8768	9.8675	9.827	9.8342
11473	AT5G55960.1	AT5G55960		9.309	9.2036	9.2561	9.201	9.2503	9.2273	9.2072	9.1742	9.2195	9.2484	9.3401	9.2018
11474	AT3G07090.1	AT3G07090		8.8794	8.8447	8.9037	8.9238	8.8774	8.7921	8.8805	8.8851	8.9194	8.9934	8.8805	8.9093
11475	AT4G11790.1	AT4G11790		8.7139	8.6319	8.6592	8.6804	8.5962	8.6062	8.6915	8.6978	8.6966	8.7408	8.6107	8.6198
11476	AT4G32915.1	AT4G32915	GATC	6.9181	7.0354	6.989	6.9676	6.9969	6.9952	7.0827	6.9069	6.9872	6.9993	6.9744	7.0314
11477	AT5G65750.1	AT5G65750		9.607	9.7725	9.7351	9.7214	9.6876	9.6926	9.7091	9.678	9.7848	9.6561	9.7123	9.7024
11478	AT2G06000.1	AT2G06000		7.1766	7.1942	7.2581	7.1755	7.2829	7.1883	7.3039	7.2908	7.2251	7.289	7.2101	7.2195
11479	AT3G45040.1	AT3G45040	EVN	7.641	7.5414	7.6384	7.5774	7.5689	7.5894	7.7127	7.6032	7.6671	7.6417	7.5777	7.6192
11480	AT1G29520.1	AT1G29520		8.0025	8.0656	8.1127	8.0313	7.9612	8.062	8.0353	8.0012	8.0777	8.0902	7.9696	8.0059
11481	AT3G02730.1	AT3G02730	TRXF1	6.2695	6.3403	6.2066	6.2848	6.195	6.2712	6.1912	6.241	6.2502	6.3202	6.2071	6.2491
11482	AT1G51170.1	AT1G51170	UNC	7.0354	7.0406	7.012	7.0534	7.0427	7.0753	7.002	6.9494	7.0649	6.9115	6.9991	6.9934
11483	AT1G20110.1	AT1G20110	FREE1	9.7713	9.8021	9.8432	9.7374	9.7342	9.8373	9.7977	9.7252	9.8137	9.7422	9.8096	9.8701
11484	AT5G57300.1			8.423	8.456	8.4108	8.3665	8.4175	8.3498	8.3595	8.4527	8.291	8.3499	8.3706	8.3944
11485	AT5G05570.1			8.4523	8.583	8.5169	8.5407	8.5221	8.5936	8.5484	8.6003	8.542	8.6058	8.5652	8.6253
11486	AT1G03680.1	AT1G03680	ATHM1	6.9355	7.0064	7.0323	7.0067	6.9713	7.1125	6.9979	6.9705	7.0393	7.0557	7.019	6.9595
11487	AT5G08040.1	AT5G08040	TOM5	8.5889	8.5181	8.5604	8.5964	8.5616	8.6293	8.5551	8.5098	8.5854	8.6501	8.4834	8.5701
11488	AT4G17880.1	AT4G17880	MYC4	8.1421	8.169	8.2135	8.2129	8.0705	8.1604	8.1143	8.1763	8.082	8.1599	8.1158	8.2017
11489	AT1G17147.1	AT1G17147	VQ1	6.8561	6.9136	6.9213	6.8367	6.9305	6.9123	6.8661	6.8447	6.929	6.7875	6.9409	6.9125
11490	AT4G33140.1	AT4G33140		7.462	7.4181	7.4563	7.4042	7.5052	7.4798	7.4305	7.3775	7.5026	7.5259	7.5037	7.5104
11491	AT4G37680.2	AT4G37680	HHP4	9.1808	9.1311	9.1491	9.1449	9.1598	9.1213	9.2706	9.0669	9.1432	9.1903	9.164	9.1403
11492	AT3G45750.1	AT3G45750		6.0351	6.1399	6.1209	6.1523	6.0816	6.0987	6.1298	6.1444	6.2205	6.093	6.1553	6.0753
11493	AT5G21930.1			6.6815	6.6307	6.6713	6.7086	6.75	6.7701	6.7259	6.7513	6.7204	6.6829	6.8067	6.7078
11494	AT5G47820.1	AT5G47820	KIN4A	9.3045	9.3999	9.3254	9.2601	9.3154	9.3049	9.2561	9.3258	9.3653	9.2893	9.297	9.4049
11495	AT1G16460.3			8.7631	8.8439	8.7991	8.8121	8.797	8.8476	8.7687	8.8472	8.7818	8.8005	8.8427	8.6805
11496	AT1G06780.2			8.7718	8.7172	8.7065	8.751	8.6481	8.6618	8.6792	8.7015	8.6757	8.8078	8.7507	8.6914
11497	AT1G74530.2	AT1G74530		6.4106	6.4302	6.4359	6.3376	6.4178	6.3827	6.2719	6.3809	6.3683	6.3963	6.352	6.4341
11498	AT4G39890.1	AT4G39890	RABH1C	5.2145	5.3097	5.2393	5.3151	5.2576	5.2408	5.2185	5.1697	5.1906	5.2922	5.2597	5.1859
11499	AT2G40290.1			9.9192	9.795	9.7537	9.8417	9.8184	9.7723	9.8224	9.8146	9.7905	9.8947	9.7848	9.8158
11500	AT5G59870.1	AT5G59870	HTA6	9.8132	9.7235	9.7717	9.7763	9.7834	9.774	9.7324	9.7245	9.7933	9.8718	9.6922	9.7425
11501	AT2G19640.2			7.1754	7.0847	7.172	7.1196	7.0688	7.1098	7.1622	7.1464	7.1498	7.2074	7.0743	7.0633
11502	AT1G70330.1	AT1G70330	ENT1	9.9971	9.9015	9.9872	9.9078	9.959	9.979	9.9256	9.8996	9.8533	9.9628	10.0024	9.9872
11503	AT1G63970.1	AT1G63970	ISPF	6.7245	6.6575	6.5978	6.651	6.6802	6.6621	6.6485	6.5869	6.6186	6.7579	6.6539	6.6542
11504	AT5G13900.1	AT5G13900	VAS	6.5481	6.5425	6.6305	6.6708	6.5594	6.6038	6.5711	6.5125	6.5676	6.532	6.5354	6.628
11505	AT1G22850.1	AT1G22850		7.3602	7.2163	7.2215	7.3001	7.2823	7.3141	7.326	7.1956	7.2681	7.2716	7.2879	7.255
11506	AT5G63990.1	AT5G63990	SAL3	8.0784	8.0474	8.0163	8.0351	8.0057	8.0177	8.01	8.0206	7.9784	8.1672	8.0554	8.0329
11507	AT5G63410.1	AT5G63410		8.294	8.3285	8.2742	8.2151	8.362	8.2494	8.2799	8.2086	8.2336	8.2277	8.3178	8.2852
11508	AT4G11960.2	AT4G11960	PGRL1B	6.8269	6.7789	6.8715	6.8631	6.8829	6.8873	6.9181	6.8486	6.9332	6.8631	6.7981	6.799
11509	AT1G65960.1			10.9645	11.0672	11.0031	10.9469	10.9838	10.9586	10.8982	10.9188	10.9644	11.0009	11.027	10.9264
11510	AT5G63790.1	AT5G63790	ANAC102	9.4673	9.4509	9.4559	9.4319	9.3833	9.3892	9.5334	9.4985	9.4245	9.4365	9.3962	9.3758
11511	AT5G57565.1			6.7968	6.7922	6.7062	6.8461	6.8385	6.7186	6.7703	6.7523	6.7187	6.71	6.7882	6.7782
11512	AT4G27040.2			7.826	7.7985	7.8226	7.9063	7.8174	7.8321	7.8818	7.9435	7.901	7.8305	7.9147	7.8243
11513	AT3G62790.1	AT3G62790		9.0624	9.0034	8.9534	9.0816	8.9743	9.0402	9.0362	9.0362	9.0579	9.0983	8.9564	8.9951
11514	AT2G47640.3			8.0962	8.0202	8.0245	8.0672	7.9863	7.9262	8.0713	8.061	8.0395	8.0676	8.0755	7.9992
11515	AT1G18030.1	AT1G18030		5.9829	5.9398	5.9562	6.0337	5.951	5.9103	6.0424	5.9957	6.016	5.9504	6.0678	5.9547
11516	AT3G49725.1	AT3G49725		6.9399	6.9733	7.0309	6.9572	6.9795	6.9035	6.9438	7.022	6.8967	7.0198	6.9074	7.0039
11517	AT1G56010.1	AT1G56010	NAC021	8.057	8.2164	8.1185	8.0655	8.074	8.0921	8.1215	8.1332	8.0711	8.1162	8.1796	8.1374
11518	AT2G16780.1	AT2G16780	MSI2	8.4799	8.5161	8.6042	8.4857	8.6115	8.5189	8.505	8.5816	8.5819	8.5139	8.5528	8.5976
11519	AT1G17330.1	AT1G17330		6.8217	6.8663	6.8099	6.8083	6.8719	6.8044	6.9118	6.7895	6.9221	6.9251	6.8555	6.8436
11520	AT5G20920.3			9.5436	9.5811	9.5374	9.508	9.5326	9.401	9.4838	9.5304	9.5284	9.4862	9.5444	9.5749
11521	AT4G35600.2	AT4G35600	CONNEXIN32	6.6893	6.7185	6.6172	6.6824	6.758	6.6855	6.6988	6.7756	6.7158	6.6742	6.6645	6.6157
11522	AT3G15470.1	AT3G15470		8.3838	8.3854	8.5084	8.3524	8.3621	8.4893	8.4269	8.418	8.4035	8.3653	8.4079	8.4138
11523	AT5G37850.1	AT5G37850	SOS4	8.0389	8.0532	7.9755	8.0293	8.0109	7.9288	8.0894	7.9854	7.9784	8.0863	7.9852	8.0333
11524	AT3G19590.1	AT3G19590	BUB3.1	7.3067	7.2625	7.2381	7.2647	7.2023	7.3684	7.2568	7.2756	7.366	7.3014	7.2984	7.2885
11525	AT5G53140.1	AT5G53140		10.2346	10.2418	10.2989	10.2133	10.1788	10.3044	10.2117	10.173	10.2369	10.2237	10.2631	10.3244
11526	AT2G17410.1	AT2G17410	ARID3 AT2G17410	9.1184	9.1267	9.0971	9.0162	9.1199	9.1219	9.0846	9.1875	9.0213	9.1276	9.0615	9.095
11527	AT4G02440.1	AT4G02440	EID1	7.3064	7.2668	7.3307	7.3406	7.2685	7.3874	7.3373	7.3886	7.4223	7.292	7.3241	7.3204
11528	AT2G36070.1	AT2G36070	TIM44-2	8.7946	8.8827	8.7641	8.7628	8.7867	8.7137	8.7246	8.8063	8.7494	8.7703	8.7041	8.7513
11529	AT4G23800.1			9.5311	9.5884	9.4616	9.5545	9.5771	9.5554	9.5869	9.5685	9.5966	9.6127	9.5615	9.4652
11530	AT5G10350.3			7.8298	7.8713	7.9079	7.9454	7.9879	7.8724	7.9118	7.979	7.9059	7.9319	7.9698	7.8913
11531	AT5G45760.2			5.9648	5.9688	5.9508	5.9268	5.9927	5.9682	6.0811	6.0254	6.0793	5.9843	6.0171	5.978
11532	AT4G15560.1	AT4G15560	DXS	9.973	10.0944	10.0916	9.9821	10.0915	10.0348	10.0793	10.1121	10.02	9.9988	10.0675	10.0735
11533	AT3G51800.2	AT3G51800	ATG2	11.1147	11.0302	11.0443	11.0297	11.0514	10.9833	11.0102	10.9902	11.0481	11.1399	10.994	11.0144
11534	AT2G28360.1	AT2G28360	AT2G28360	8.5188	8.5647	8.5626	8.5081	8.5132	8.578	8.4613	8.6401	8.5646	8.519	8.5926	8.5128
11535	AT5G65050.2			7.9132	7.9485	7.9562	7.9516	8.0049	7.8649	8.0124	8.0263	7.9331	7.9211	7.9417	7.8974
11536	AT3G52150.2	AT3G52150	PSRP2	7.5397	7.4563	7.3774	7.4417	7.4727	7.4499	7.3911	7.4068	7.4615	7.4484	7.4101	7.3671
11537	AT2G46440.1	AT2G46440	CNGC11	6.2266	6.3017	6.2793	6.3298	6.2503	6.2821	6.3927	6.2599	6.2847	6.3553	6.3334	6.2643
11538	AT5G44700.1	AT5G44700	GSO2	5.8494	5.9489	5.8952	5.85	5.894	5.8753	5.8024	5.7766	5.8476	5.8035	5.8192	5.861
11539	AT5G16150.3			9.8926	9.8982	9.9549	9.8791	9.7753	9.9431	9.9179	9.8772	9.8875	9.905	9.8614	9.9462
11540	AT1G66350.1	AT1G66350	RGL1	6.7028	6.6387	6.7121	6.7049	6.6907	6.7869	6.6638	6.6575	6.6677	6.7055	6.6558	6.7871
11541	AT2G21860.1	AT2G21860		6.2277	6.2849	6.2355	6.1545	6.1891	6.2063	6.2251	6.2249	6.2229	6.3311	6.2601	6.2913
11542	AT4G34120.1	AT4G34120	CBSX2	7.7753	7.8053	7.8339	7.829	7.8335	7.8886	7.7007	7.7912	7.7869	7.7552	7.8409	7.805
11543	AT2G27580.2	AT2G27580	SAP3	8.1279	8.0876	8.1554	8.1931	8.1514	8.1117	8.2179	8.0803	8.1669	8.1751	8.0709	8.1865
11544	AT4G12640.1	AT4G12640		8.1441	8.2587	8.2565	8.2268	8.2109	8.1746	8.1973	8.2404	8.2389	8.3106	8.1676	8.2697
11545	AT2G20980.1	AT2G20980	MCM10	6.7063	6.6475	6.5633	6.6812	6.6341	6.5737	6.6033	6.6285	6.5952	6.6935	6.5814	6.6031
11546	AT3G09470.2	AT3G09470		8.7971	8.7975	8.8497	8.7849	8.8224	8.761	8.8839	8.7807	8.8025	8.7171	8.8803	8.7891
11547	AT4G25280.1	AT4G25280	UMK2	6.9831	6.9454	7.0492	7.0556	7.0154	6.9933	7.0191	7.0291	6.9801	7.0109	6.9433	6.8913
11548	AT5G44460.1	AT5G44460	CML43	6.1089	6.1751	6.0781	6.072	6.1238	6.0499	6.0428	6.0515	6.1419	6.0223	6.1443	6.1155
11549	AT2G27580.1			8.145	8.1013	8.1816	8.2145	8.1682	8.1322	8.2388	8.1138	8.1898	8.1966	8.0904	8.2063
11550	AT5G20840.1	AT5G20840	SAC4	8.9498	8.9292	8.9267	8.9784	8.993	8.9401	8.9287	8.8174	8.937	8.8731	8.957	8.9731
11551	AT2G04378.2			7.7755	7.8087	7.7637	7.8306	7.7908	7.7415	7.8403	7.8528	7.7959	7.782	7.6779	7.7559
11552	AT2G24765.1	AT2G24765	ARF3	9.4956	9.4379	9.5034	9.4875	9.5681	9.404	9.5255	9.461	9.4526	9.4583	9.4608	9.4032
11553	AT3G51800.1			11.1962	11.1197	11.1328	11.108	11.1442	11.0666	11.0896	11.0851	11.1227	11.2275	11.0753	11.1112
11554	AT1G35510.1	AT1G35510	OFUT9	7.8202	7.8628	7.9228	7.8963	7.789	7.8415	7.8581	7.7695	7.793	7.8219	7.7721	7.8312
11555	AT4G08590.1			7.189	7.1733	7.1631	7.0831	7.0528	7.0929	7.1706	7.1589	7.0647	7.1066	7.1224	7.1732
11556	AT3G53460.3			9.5957	9.6628	9.5424	9.5984	9.679	9.5678	9.6415	9.6284	9.5503	9.5789	9.6743	9.5783
11557	AT3G55280.1	AT3G55280	RPL23AB	10.786	10.8726	10.8216	10.744	10.8551	10.7663	10.7544	10.8038	10.8023	10.8835	10.7603	10.7636
11558	AT1G29320.1	AT1G29320		7.923	7.8943	7.8487	7.832	7.8241	7.7801	7.8792	7.8771	7.8292	7.9364	7.8807	7.7999
11559	AT4G02460.1	AT4G02460	PMS1	6.6635	6.7266	6.7187	6.6661	6.7361	6.7248	6.6186	6.5973	6.6828	6.7015	6.7427	6.6449
11560	AT1G09815.1	AT1G09815	POLD4	7.4773	7.4106	7.3781	7.4552	7.5288	7.416	7.4848	7.508	7.419	7.4729	7.4208	7.3905
11561	AT5G03190.1	AT5G03190	CPUORF47	7.9337	7.9065	7.8736	7.9284	7.9077	7.8526	7.8136	7.8561	7.9164	7.9622	7.9215	7.8147
11562	AT5G03190.3			7.9337	7.9065	7.8736	7.9284	7.9077	7.8526	7.8136	7.8561	7.9164	7.9622	7.9215	7.8147
11563	AT1G64405.1	AT1G64405		5.7644	5.6896	5.672	5.7115	5.6085	5.6872	5.7617	5.6211	5.7313	5.7113	5.6876	5.7173
11564	AT1G01230.1	AT1G01230		8.1731	8.1475	8.101	8.1923	8.1141	8.2196	8.0713	8.1819	8.1484	8.2214	8.1532	8.1045
11565	AT2G06510.2	AT2G06510	RPA1A	7.2173	7.2445	7.1524	7.1403	7.2037	7.2225	7.2364	7.2552	7.105	7.213	7.2521	7.1819
11566	AT2G25180.1	AT2G25180	ARR12	8.8157	8.7284	8.7384	8.7186	8.8088	8.7275	8.8374	8.7906	8.7409	8.6837	8.756	8.7081
11567	AT2G30820.1			5.1704	5.125	5.163	5.1611	5.1394	5.2179	5.2204	5.1	5.2091	5.2671	5.2209	5.1965
11568	AT1G62200.1	AT1G62200		8.0133	8.0058	7.9166	7.9585	7.995	7.9383	7.9218	7.9346	8.0664	7.9254	7.9378	7.9205
11569	AT4G33240.3			9.2546	9.3669	9.3582	9.2404	9.2752	9.3735	9.3164	9.3266	9.3677	9.2788	9.3066	9.3629
11570	AT1G65470.2			7.6397	7.5895	7.6679	7.5675	7.5839	7.5836	7.5636	7.6038	7.6504	7.5069	7.6463	7.6536
11571	AT3G22220.2			8.1451	8.1934	8.2495	8.154	8.1672	8.1589	8.2317	8.2521	8.1738	8.1203	8.2158	8.265
11572	AT1G60870.1	AT1G60870	MEE9	6.9051	6.964	6.8757	6.9203	6.953	6.9837	6.8885	6.9805	7.0505	6.9566	6.9639	6.9694
11573	AT2G19940.1			8.1622	8.1174	8.0856	8.0784	8.0792	8.1638	8.1049	8.1084	8.1737	8.1588	8.0328	8.0426
11574	AT4G31360.1	AT4G31360		6.8292	6.7151	6.766	6.7807	6.8654	6.7681	6.7279	6.7753	6.7859	6.7732	6.7377	6.8597
11575	AT2G16070.1	AT2G16070	PDV2	6.8131	6.8915	6.7312	6.8314	6.7994	6.7757	6.8258	6.7875	6.7892	6.8122	6.7367	6.7239
11576	AT2G42310.1	AT2G42310		9.6177	9.6002	9.6648	9.6552	9.6185	9.7005	9.5506	9.6569	9.6078	9.6646	9.656	9.73
11577	AT5G50810.1	AT5G50810	TIM8	8.5517	8.4846	8.506	8.5198	8.5961	8.6144	8.4938	8.5621	8.5745	8.6334	8.5399	8.5832
11578	AT1G53035.1	AT1G53035		6.4591	6.5121	6.3571	6.4205	6.4392	6.413	6.4296	6.4777	6.3417	6.4508	6.3926	6.4218
11579	AT4G24810.2			5.5862	5.6716	5.6788	5.7365	5.6943	5.6794	5.7174	5.6541	5.6424	5.6348	5.7599	5.644
11580	AT4G10360.1	AT4G10360		8.6287	8.5909	8.5681	8.5852	8.6268	8.5561	8.5577	8.5416	8.6039	8.677	8.6919	8.5719
11581	AT1G34065.1	AT1G34065	SAMC2	6.2257	6.1745	6.2593	6.2522	6.1923	6.2315	6.3093	6.334	6.2099	6.2265	6.2188	6.1859
11582	AT3G59210.3	AT3G59210		8.5023	8.5024	8.4902	8.5393	8.613	8.5133	8.4709	8.5013	8.5702	8.4287	8.5238	8.5523
11583	AT3G11270.1			7.9755	7.9684	7.9339	8.0082	8.0108	7.9963	7.8784	8.0627	7.9825	8.0411	7.9677	7.9867
11584	AT4G08250.1	AT4G08250	SCL26	4.8162	4.799	4.7845	4.7754	4.8542	4.8277	4.7111	4.7404	4.7632	4.7707	4.8411	4.8718
11585	AT1G22470.1	AT1G22470		5.9694	5.9766	5.8317	5.8902	5.9667	5.8775	5.9795	5.9206	5.9775	5.9294	5.9701	5.9365
11586	AT5G10910.1	AT5G10910		6.6853	6.581	6.5731	6.5923	6.6459	6.621	6.6056	6.6127	6.6661	6.5856	6.6939	6.5373
11587	AT4G23800.2	AT4G23800	HMGB6	9.4567	9.4731	9.3626	9.4515	9.4741	9.4571	9.4868	9.479	9.5119	9.5219	9.4529	9.3729
11588	AT5G03150.1	AT5G03150	JKD	8.5487	8.5208	8.5529	8.4794	8.5282	8.543	8.5941	8.5971	8.587	8.4938	8.6471	8.5238
11589	AT5G04990.1	AT5G04990	SUN1	8.7957	8.7722	8.7314	8.7405	8.719	8.7844	8.7016	8.8073	8.7708	8.8525	8.6849	8.778
11590	AT4G16710.2			7.31	7.2547	7.3127	7.3378	7.243	7.2367	7.3074	7.2416	7.2475	7.2449	7.2504	7.1602
11591	AT3G55850.2			7.8742	7.797	7.8431	7.8386	7.8074	7.8352	7.8512	7.7556	7.8224	7.8246	7.9379	7.7699
11592	AT5G49030.1			8.7649	8.8527	8.8246	8.7442	8.7542	8.6989	8.7788	8.772	8.8065	8.8238	8.8093	8.8641
11593	AT5G02350.1	AT5G02350		7.0889	6.9743	7.0268	7.0982	7.0854	7.0656	6.9917	7.0216	7.0177	7.0635	7.1372	7.0764
11594	AT1G07200.1			7.6793	7.5914	7.6906	7.6782	7.6724	7.6259	7.6975	7.7369	7.7224	7.6044	7.7297	7.7068
11595	AT1G78870.3			9.0754	9.0029	9.0226	9.079	9.0681	8.9959	9.0204	9.0216	8.9529	9.1282	8.9981	9.0071
11596	AT4G17670.1	AT4G17670	FLZ2	7.2997	7.2313	7.275	7.3134	7.2727	7.186	7.2438	7.1902	7.1717	7.2181	7.2523	7.1828
11597	AT4G31550.1	AT4G31550	WRKY11	8.5734	8.5675	8.6886	8.6238	8.6177	8.6879	8.6242	8.6056	8.6637	8.6024	8.661	8.7197
11598	AT5G43960.2	AT5G43960		9.7845	9.7842	9.7787	9.7142	9.7229	9.7816	9.7044	9.6871	9.6825	9.8341	9.7099	9.7525
11599	AT4G15810.1	AT4G15810		5.7647	5.7086	5.7204	5.6952	5.7593	5.6651	5.7703	5.8204	5.7153	5.6723	5.6734	5.7562
11600	AT5G46800.1	AT5G46800	BOU	8.0469	8.0238	8.1777	8.0746	7.9974	8.0747	8.0639	8.039	8.0898	8.0543	8.1055	8.1223
11601	AT4G20325.1			6.2908	6.2731	6.1982	6.2511	6.3264	6.2899	6.2404	6.3092	6.2696	6.2947	6.3697	6.2129
11602	AT2G40730.1	AT2G40730		9.6024	9.6204	9.6135	9.5973	9.5981	9.6743	9.5701	9.5868	9.5218	9.592	9.6907	9.6717
11603	AT5G28020.4			9.0128	8.9827	9.0434	8.9466	9.0454	8.9606	9.0536	9.0474	8.9487	8.9519	9.0554	8.9435
11604	AT2G29525.1	AT2G29525	IPCS3	6.0708	5.9964	6.1268	6.0146	6.0883	6.1107	6.1489	6.0785	6.0782	6.1153	6.0287	6.1246
11605	AT3G59640.1			6.7153	6.8356	6.7758	6.7614	6.8274	6.8359	6.7937	6.8985	6.7712	6.8075	6.8452	6.8247
11606	AT5G50120.1	AT5G50120		6.4265	6.4578	6.4992	6.5571	6.481	6.5428	6.5576	6.5287	6.5328	6.4595	6.4722	6.4284
11607	AT5G36700.3			4.9264	5.0444	4.9704	4.9367	5.0445	4.9635	4.9939	5.0173	5.0521	5.0147	5.0537	4.9405
11608	AT4G30930.1	AT4G30930	RPL21M	8.8423	8.771	8.8478	8.8912	8.8422	8.8429	8.8316	8.939	8.8141	8.9038	8.8144	8.789
11609	AT3G23790.1	AT3G23790	AAE16	5.796	5.8878	5.859	5.7533	5.7709	5.7886	5.8062	5.8623	5.864	5.8424	5.8804	5.7685
11610	AT1G79590.1			8.2579	8.2233	8.2525	8.2909	8.2659	8.1977	8.2045	8.2168	8.1748	8.2316	8.326	8.1606
11611	AT2G37760.4	AT2G37760	AKR4C8	8.0791	8.0452	8.0182	8.0852	8.0528	8.1258	8.1613	8.0527	8.1361	8.1427	8.1321	8.1423
11612	AT1G05710.4			7.2224	7.1736	7.1237	7.1267	7.1275	7.1391	7.1708	7.0759	7.0776	7.1762	7.0592	7.1497
11613	AT5G23240.1	AT5G23240	DJC76	5.9343	6.0188	6.0071	5.9077	6.0618	5.9492	6.052	6.0259	5.998	5.9602	6.0277	6.0024
11614	AT3G25150.2	AT3G25150		9.6784	9.8094	9.7255	9.713	9.7794	9.7499	9.7179	9.8417	9.7652	9.7011	9.7292	9.7838
11615	AT3G56620.1	AT3G56620		5.9594	5.9711	6.0117	5.9597	5.996	5.9361	5.9257	6.0278	5.8993	5.9161	6.0143	6.0489
11616	AT1G29630.3			7.3304	7.2676	7.3443	7.3824	7.3724	7.2607	7.3092	7.3574	7.3019	7.3416	7.3853	7.4167
11617	AT3G11410.1	AT3G11410	PP2CA	8.9132	8.999	9.0352	8.9326	8.9437	8.9851	8.9082	9.0393	9.014	8.9184	9.0038	8.9855
11618	AT4G11160.1	AT4G11160		8.8851	8.7314	8.8042	8.8447	8.8388	8.7908	8.7426	8.8374	8.8007	8.7514	8.7953	8.8546
11619	AT2G24440.1	AT2G24440		6.0173	6.0939	6.0754	6.0688	6.0618	6.0809	6.0017	6.0573	5.9543	6.1285	6.0944	6.0247
11620	AT5G20720.1			10.5539	10.456	10.4551	10.5094	10.4881	10.4985	10.5271	10.4032	10.4717	10.5576	10.4436	10.4376
11621	AT5G41060.1			7.6442	7.6174	7.6105	7.6452	7.5088	7.5747	7.6002	7.5703	7.6435	7.667	7.5414	7.6367
11622	AT2G39460.1	AT2G39460	RPL23AA	11.7792	11.8466	11.7427	11.7317	11.8015	11.7829	11.7382	11.8523	11.8153	11.8682	11.7385	11.7897
11623	AT2G17560.1			10.2852	10.2448	10.1545	10.2252	10.2467	10.1538	10.1915	10.1786	10.2288	10.2804	10.2501	10.1582
11624	AT5G07590.1	AT5G07590		6.8494	6.9146	6.9299	6.8857	6.8209	6.9023	6.9082	6.8795	6.8793	6.9054	6.9133	7.0177
11625	AT1G01170.2	AT1G01170		6.4426	6.4195	6.4199	6.407	6.4667	6.4923	6.4189	6.4995	6.3981	6.4487	6.4385	6.3178
11626	AT4G34020.1			6.4323	6.3442	6.3787	6.3768	6.3927	6.4428	6.4854	6.4514	6.4035	6.3372	6.3368	6.3831
11627	AT1G21640.2	AT1G21640	NADK2	8.6285	8.634	8.7109	8.644	8.7206	8.6966	8.6632	8.6709	8.6849	8.5784	8.7577	8.6591
11628	AT1G54360.5			8.1394	8.0952	8.1647	8.1362	8.1593	8.159	8.2594	8.1239	8.1518	8.222	8.1379	8.0904
11629	AT1G13090.1	AT1G13090	CYP71B28	7.5406	7.6328	7.553	7.5543	7.5095	7.5749	7.4811	7.539	7.6468	7.5979	7.5508	7.5929
11630	AT1G09870.1	AT1G09870		8.45	8.4665	8.3775	8.3515	8.3994	8.4553	8.3682	8.4591	8.3954	8.3157	8.3864	8.4255
11631	AT1G76700.1	AT1G76700	ATJ10	7.07	7.1091	7.0188	7.1161	7.1001	7.0065	7.0973	7.0647	7.0468	6.998	7.0908	6.9767
11632	AT1G30600.1	AT1G30600	SBT2.1	7.5054	7.5922	7.5134	7.5599	7.5201	7.5733	7.4876	7.4862	7.5238	7.5905	7.5665	7.6396
11633	AT1G27680.1	AT1G27680	APL2	7.5216	7.5958	7.4443	7.5598	7.5565	7.5351	7.5725	7.455	7.5547	7.5879	7.5608	7.5653
11634	AT4G21900.1	AT4G21900	PRORP3	7.3358	7.2818	7.2261	7.2677	7.254	7.2189	7.2923	7.1945	7.2953	7.3331	7.2044	7.2294
11635	AT1G51360.1	AT1G51360	DABB1	6.1751	6.2847	6.1957	6.2704	6.2852	6.2871	6.224	6.2586	6.3258	6.2489	6.3119	6.2014
11636	AT3G06150.1	AT3G06150		7.0928	7.0633	7.1866	7.0542	7.0384	7.1307	7.1104	7.0614	7.1278	7.0924	7.0325	7.1515
11637	AT2G16595.1	AT2G16595		7.0617	7.1311	7.0473	7.1004	7.048	6.9848	7.0397	7.0892	6.9676	7.1009	7.0248	7.044
11638	AT5G20720.2			10.5386	10.4453	10.4413	10.4952	10.4757	10.4859	10.5135	10.389	10.4585	10.5446	10.43	10.4224
11639	AT4G28910.1			9.0895	9.114	9.0121	9.1074	9.1284	9.088	9.1469	9.1379	9.057	9.0583	9.0012	9.047
11640	AT2G04400.1	AT2G04400	IGPS	8.9278	8.8515	8.8893	8.8944	8.8989	8.8647	8.862	8.7717	8.8448	8.9289	8.95	8.904
11641	AT3G56440.1	AT3G56440	ATG18D	5.6152	5.4933	5.5746	5.5139	5.4992	5.4671	5.5214	5.5283	5.4477	5.5578	5.471	5.5145
11642	AT1G65260.1	AT1G65260	VIPP1	8.1995	8.339	8.2157	8.2956	8.2771	8.1922	8.2258	8.2813	8.2636	8.2535	8.2771	8.1809
11643	AT2G15695.1	AT2G15695		7.2285	7.356	7.2166	7.2114	7.2669	7.2365	7.3004	7.2758	7.232	7.2465	7.2728	7.1709
11644	AT5G19740.1	AT5G19740	LAMP1	9.1453	9.3211	9.1656	9.2412	9.1787	9.1832	9.1791	9.1747	9.2227	9.1528	9.1857	9.196
11645	AT1G06410.1	AT1G06410	TPS7	10.4127	10.4249	10.4167	10.3809	10.4568	10.4452	10.3543	10.3843	10.3988	10.2976	10.4102	10.4757
11646	AT1G09420.2	AT1G09420	G6PD4	6.7393	6.7107	6.6692	6.726	6.6218	6.6977	6.6059	6.6675	6.645	6.7594	6.6788	6.6413
11647	AT2G21840.1	AT2G21840		7.6498	7.622	7.674	7.5994	7.6491	7.63	7.6106	7.6505	7.6465	7.5713	7.7609	7.6037
11648	AT1G16410.2	AT1G16410	CYP79F1	5.2829	5.1894	5.2235	5.2102	5.2427	5.1982	5.221	5.143	5.1378	5.1912	5.2951	5.1873
11649	AT1G55320.1			8.0374	7.9866	7.9333	7.9758	8.0619	7.958	7.9318	7.9591	7.9828	7.976	8.001	7.8822
11650	AT5G64460.3			8.0664	7.9955	7.9706	8.0792	8.0031	8.0884	8.0889	8.0926	7.9563	8.0525	8.0422	8.0382
11651	AT2G39760.2			8.0074	8.0536	7.9933	8.0397	7.9949	8.0459	8.0414	8.1225	8.1422	7.9974	8.032	8.0191
11652	AT5G06370.1	AT5G06370		8.0394	7.9977	8.1169	8.0008	8.0484	8.0628	8.0563	8.1188	8.0785	8.1095	8.0414	8.15
11653	AT3G51270.1	AT3G51270		8.9621	8.9429	8.9201	8.9322	8.9814	8.9345	9.0017	9.0758	8.9475	8.9291	9.0019	8.9027
11654	AT1G16080.1	AT1G16080		6.813	6.8693	6.8305	6.7607	6.8298	6.823	6.7081	6.8597	6.8436	6.7842	6.8476	6.7645
11655	AT1G27770.2			9.6492	9.7693	9.742	9.6869	9.7496	9.7223	9.6586	9.6747	9.7167	9.6855	9.7817	9.7859
11656	AT1G16460.4			8.7637	8.8446	8.7965	8.8139	8.7997	8.8498	8.7693	8.8516	8.7825	8.8012	8.8433	8.6848
11657	AT3G13690.1	AT3G13690		8.2859	8.2483	8.2964	8.2766	8.3167	8.3644	8.2994	8.2625	8.4095	8.2473	8.2715	8.2816
11658	AT2G32415.1			7.0132	6.9973	6.9704	6.9662	7.0379	6.9502	7.0631	7.0188	6.9053	6.9401	6.9287	7.0127
11659	AT3G24350.1	AT3G24350	SYP32	8.3527	8.3132	8.2757	8.3474	8.3433	8.2339	8.3107	8.2815	8.2999	8.3824	8.3991	8.286
11660	AT2G30990.3	AT2G30990		7.3195	7.371	7.2958	7.2302	7.2753	7.2002	7.2356	7.258	7.2892	7.2317	7.2993	7.235
11661	AT1G78815.1	AT1G78815	LSH7	6.4851	6.5071	6.4909	6.5267	6.4682	6.5222	6.352	6.4742	6.4546	6.4852	6.5236	6.4465
11662	AT1G70600.1	AT1G70600	RPL27AC	11.9838	11.9756	12.0588	11.9595	12.0446	12.1056	11.9659	12.0493	12.0345	12.0638	11.9792	12.0545
11663	AT1G01500.1	AT1G01500		6.938	7.02	7.0024	6.9388	6.958	6.9389	7.0441	7.0268	6.9777	6.9392	7.0139	7.0763
11664	AT5G47480.1	AT5G47480	MAG5	9.9154	9.9731	10.0439	9.8974	10.0029	9.9372	9.9015	9.9848	9.9681	9.93	9.978	10.026
11665	AT1G26910.1	AT1G26910	RPL10B	7.9849	7.8878	8.0022	7.9572	7.9052	7.9645	7.9513	7.8904	8.0285	8.0112	7.9584	8.0072
11666	AT5G54430.1	AT5G54430	ATPHOS32	9.9202	9.9302	9.8838	9.9363	9.8484	9.8904	9.8851	9.8433	9.8647	10.0131	9.91	9.8572
11667	AT1G30210.1			7.7333	7.6044	7.6202	7.6429	7.7351	7.6429	7.6912	7.6708	7.5997	7.6448	7.6356	7.596
11668	AT5G06810.1	AT5G06810		6.6215	6.6837	6.5499	6.6242	6.5965	6.5686	6.6902	6.5962	6.6005	6.6682	6.5488	6.6063
11669	AT4G21400.1	AT4G21400	CRK28	6.6931	6.7358	6.7255	6.7531	6.8227	6.7467	6.7757	6.7927	6.698	6.7049	6.7725	6.6537
11670	AT4G08980.3			8.9189	8.9642	9.0193	8.966	8.9448	9.0313	9.0115	8.8988	8.9399	8.9706	9.0599	8.9819
11671	AT5G16540.3			6.7367	6.6674	6.8056	6.7145	6.6571	6.6924	6.6714	6.6608	6.6618	6.7048	6.6856	6.6189
11672	AT5G53440.1	AT5G53440		9.1504	9.2393	9.135	9.1254	9.1532	9.0709	9.1509	9.1926	9.1917	9.0951	9.1272	9.0921
11673	AT1G57870.3			7.9469	7.9767	7.9781	7.966	7.9306	8.0689	8.0111	7.9272	8.011	8.0554	7.9308	7.9564
11674	AT5G49030.2	AT5G49030	OVA2	8.517	8.5979	8.5653	8.482	8.4946	8.4346	8.5179	8.5058	8.5433	8.5622	8.5671	8.5851
11675	AT5G60920.1	AT5G60920	COB	11.0367	11.0468	11.0963	10.97	10.9884	11.0642	10.9601	10.9866	10.9946	11.0873	11.045	11.0777
11676	AT2G03870.1			8.1437	8.1197	8.1162	8.1637	8.0685	8.1828	8.2414	8.1208	8.0648	8.1518	8.1451	8.1277
11677	AT5G02010.1	AT5G02010	ROPGEF7	6.9781	7.014	6.9396	6.9159	7.0399	6.9556	7.0186	7.0167	6.9892	6.9073	7.0469	6.9445
11678	AT1G64610.2	AT1G64610		6.3107	6.37	6.3056	6.1963	6.3083	6.2786	6.3197	6.2617	6.3337	6.2552	6.2527	6.2379
11679	AT5G58220.3	AT5G58220	TTL	8.4225	8.4054	8.4677	8.3777	8.4354	8.5064	8.4895	8.4866	8.4379	8.3577	8.419	8.4912
11680	AT5G36700.1			4.9545	5.0789	5.021	4.9647	5.0736	4.9923	5.023	5.0524	5.0876	5.0443	5.0827	4.9809
11681	AT5G36790.1			4.9545	5.0789	5.021	4.9647	5.0736	4.9923	5.023	5.0524	5.0876	5.0443	5.0827	4.9809
11682	AT1G59840.2	AT1G59840	CCB4	5.9388	5.9901	5.9135	5.9876	6.0115	5.8907	5.9979	5.9335	5.9958	5.9964	6.0288	5.8959
11683	AT4G10450.1	AT4G10450	RPL9D	9.4141	9.386	9.3889	9.4099	9.3587	9.25	9.3313	9.3921	9.4215	9.4094	9.3563	9.3607
11684	AT5G27830.1			7.1077	7.1017	7.0776	7.0697	6.978	7.0927	7.0581	7.0113	7.0635	7.1492	7.0233	7.0249
11685	AT5G47190.1	AT5G47190		7.2919	7.1606	7.2407	7.3039	7.3386	7.3071	7.2645	7.2228	7.2803	7.29	7.2913	7.2343
11686	AT5G56190.1			8.1721	8.2393	8.1593	8.1346	8.2071	8.2102	8.2574	8.1976	8.0834	8.154	8.2071	8.1625
11687	AT3G19190.1	AT3G19190	ATG2	8.8552	8.9123	8.8834	8.8139	8.96	8.8701	8.8462	8.9156	8.8294	8.7989	8.9174	8.8639
11688	AT4G18710.2	AT4G18710	ASK7	9.3743	9.3253	9.3073	9.3592	9.2533	9.3	9.385	9.2417	9.3827	9.3237	9.2942	9.3476
11689	AT2G04380.1	AT2G04380		7.1222	7.0963	7.0493	7.1541	7.0668	7.1128	7.1882	7.0645	7.0927	7.0276	7.0717	7.151
11690	AT3G12140.1			8.2542	8.3093	8.206	8.15	8.216	8.2235	8.2676	8.3125	8.2771	8.2349	8.1911	8.2306
11691	AT5G19050.1	AT5G19050		8.4102	8.2852	8.3639	8.3399	8.4423	8.3953	8.3721	8.2978	8.3649	8.3694	8.3114	8.313
11692	AT1G06850.2	AT1G06850	AtbZIP52	6.57	6.5667	6.6802	6.6449	6.5986	6.5614	6.6355	6.5516	6.5377	6.671	6.592	6.6236
11693	AT2G47410.1	AT2G47410		8.7428	8.7946	8.8349	8.7688	8.8586	8.8915	8.8185	8.8108	8.7678	8.7511	8.826	8.868
11694	AT5G47720.3			9.2223	9.3055	9.3602	9.3259	9.314	9.3273	9.3734	9.2403	9.3479	9.2472	9.2984	9.3098
11695	AT3G60250.2			8.9838	9.0209	8.9647	9.0588	9.0341	8.9119	9.0693	8.9516	9.0039	9.039	8.9608	8.9776
11696	AT3G47520.1	AT3G47520	MDH	10.5268	10.3839	10.4699	10.4405	10.3739	10.4796	10.4126	10.3719	10.4003	10.4309	10.4048	10.4616
11697	AT5G26600.1	AT5G26600	CpNIFS3	9.2521	9.2853	9.377	9.2857	9.2973	9.3303	9.2777	9.3054	9.2427	9.2795	9.3772	9.3766
11698	AT1G69020.1	AT1G69020		5.8642	5.7759	5.7832	5.8227	5.8377	5.7939	5.859	5.9498	5.8689	5.8346	5.801	5.8437
11699	AT3G11890.2			7.2947	7.3227	7.2788	7.2266	7.2863	7.3734	7.2911	7.3957	7.3001	7.2697	7.3032	7.2463
11700	AT3G17330.2	AT3G17330	ECT6	7.3208	7.3154	7.3246	7.2816	7.2794	7.1831	7.2767	7.2083	7.329	7.3084	7.2408	7.2492
11701	AT3G17920.2	AT3G17920		7.02	7.0497	7.1401	6.9977	7.1276	7.0281	7.0343	7.0031	7.1022	7.0849	7.0274	7.0715
11702	AT3G18690.1	AT3G18690	MKS1	5.1808	5.237	5.1512	5.122	5.2699	5.217	5.2586	5.2069	5.206	5.134	5.1839	5.2385
11703	AT2G45700.1	AT2G45700		8.0765	8.1303	8.0246	8.0999	8.1091	8.106	8.0214	8.2008	8.0788	8.1252	8.0781	8.1016
11704	AT1G17590.2			7.1244	7.1614	7.1324	7.217	7.1971	7.1687	7.0803	7.0902	7.0929	7.1601	7.1666	7.0702
11705	AT4G00590.1	AT4G00590		5.6479	5.67	5.7275	5.7221	5.7195	5.6425	5.7049	5.6848	5.7094	5.7374	5.8209	5.6789
11706	AT4G20270.1	AT4G20270	BAM3	9.7838	9.8892	9.8839	9.7917	9.9047	9.8386	9.7594	9.8038	9.8661	9.8192	9.8847	9.8305
11707	AT4G36810.1	AT4G36810	GGPPS1	8.1073	8.2103	8.1955	8.1545	8.2255	8.1519	8.1772	8.2228	8.078	8.1252	8.2066	8.1452
11708	AT2G04880.1	AT2G04880	WRKY1	8.4765	8.5409	8.5611	8.6023	8.6117	8.5029	8.5382	8.4832	8.5606	8.5812	8.5636	8.475
11709	AT1G04790.1	AT1G04790		7.722	7.8051	7.8148	7.7561	7.735	7.7959	7.8012	7.8103	7.8221	7.7237	7.7034	7.8492
11710	AT5G49320.1	AT5G49320		4.8254	4.8999	4.9614	4.8743	4.9249	4.9673	4.9659	4.8606	4.9563	4.8874	4.9604	4.923
11711	AT5G54900.1	AT5G54900	RBP45A	9.866	9.7424	9.8606	9.846	9.7868	9.8818	9.7651	9.7993	9.8408	9.8864	9.8064	9.8657
11712	AT2G37760.5			8.0795	8.0482	8.0187	8.0856	8.0533	8.1286	8.1617	8.0532	8.1365	8.1432	8.1325	8.1428
11713	AT5G13360.3			7.2504	7.2	7.2261	7.2406	7.1034	7.2203	7.1157	7.1965	7.2053	7.2513	7.1754	7.1968
11714	AT5G49840.1	AT5G49840		7.5552	7.5646	7.5101	7.4902	7.4894	7.4885	7.4716	7.5926	7.469	7.5241	7.612	7.5437
11715	AT1G69080.2	AT1G69080		5.4542	5.4445	5.3523	5.436	5.4634	5.4441	5.4228	5.4408	5.4863	5.3819	5.3301	5.3808
11716	AT5G13980.3			10.3553	10.4522	10.387	10.3451	10.4165	10.3951	10.4015	10.4679	10.4063	10.3161	10.4414	10.4594
11717	AT3G60590.4	AT3G60590		5.9971	6.0076	5.9927	6.0516	5.996	5.9868	6.0946	6.0444	6.0772	5.9742	5.9208	6.0061
11718	AT3G49550.1	AT3G49550		6.3131	6.3941	6.3084	6.339	6.305	6.2656	6.4355	6.4007	6.3659	6.3333	6.3673	6.3469
11719	AT4G10970.3			7.371	7.3104	7.3919	7.3226	7.2513	7.3533	7.2956	7.3545	7.3321	7.2268	7.3041	7.2983
11720	AT1G13990.2			7.1095	7.0556	7.0376	7.1029	6.9727	6.997	7.0721	7.1135	7.0667	7.0553	6.9894	7.0157
11721	AT1G08470.1	AT1G08470	SSL3	7.6655	7.588	7.6573	7.6455	7.595	7.5826	7.5814	7.6182	7.5785	7.6624	7.6351	7.7362
11722	AT1G07730.2	AT1G07730	DIR25	6.6982	6.6132	6.6556	6.5822	6.6326	6.6881	6.6067	6.5809	6.6518	6.7163	6.6568	6.7118
11723	AT5G35732.1	AT5G35732		6.7292	6.8003	6.8511	6.7464	6.7191	6.7308	6.7793	6.792	6.6611	6.7596	6.7675	6.7429
11724	AT5G10490.1			8.5535	8.5261	8.5675	8.4491	8.4492	8.4353	8.4545	8.4689	8.4669	8.4894	8.5616	8.4983
11725	AT3G47460.1	AT3G47460	ATSMC2	7.5394	7.6279	7.4648	7.4966	7.6298	7.5491	7.5549	7.5207	7.5642	7.5243	7.5227	7.5554
11726	AT4G10610.1			9.2181	9.1199	9.2161	9.273	9.169	9.2537	9.2173	9.1558	9.2454	9.259	9.2038	9.2646
11727	AT2G17970.3			6.482	6.5354	6.501	6.5233	6.4963	6.4056	6.4436	6.4401	6.4745	6.4069	6.4724	6.388
11728	AT3G49680.2	AT3G49680	BCAT3	9.3972	9.3421	9.3618	9.3813	9.2487	9.3628	9.4073	9.3691	9.3932	9.4216	9.4229	9.41
11729	AT5G08420.1	AT5G08420		9.5023	9.5356	9.4573	9.5124	9.4339	9.4674	9.4074	9.5154	9.4457	9.5131	9.4641	9.3812
11730	AT2G20740.1	AT2G20740	TOM2AH3	7.7417	7.7585	7.7474	7.6882	7.7169	7.6475	7.8184	7.7708	7.7192	7.6977	7.7993	7.7286
11731	AT5G04860.1	AT5G04860		8.6502	8.7152	8.7347	8.6623	8.6988	8.6795	8.6563	8.6847	8.6775	8.5497	8.6247	8.6434
11732	AT3G15880.3			10.0094	10.0222	10.0586	9.9886	10.0436	10.073	9.9781	9.9431	10.0984	9.9622	9.9931	10.0538
11733	AT5G14960.1	AT5G14960	E2FD	5.1618	5.1382	5.187	5.2645	5.2556	5.2258	5.2788	5.1865	5.2157	5.2268	5.1755	5.1377
11734	AT1G29880.1	AT1G29880		10.0513	9.98	10.0368	10.0112	9.9774	10.005	9.9108	9.9373	10.0417	10.0422	10.0061	10.0698
11735	AT5G05987.1	AT5G05987	PRA1A2	6.9482	6.8651	6.9243	6.8838	6.9032	6.9698	6.839	6.9153	6.927	6.8628	6.8052	6.9265
11736	AT1G11270.3			5.7309	5.6847	5.6633	5.7629	5.7399	5.7336	5.6248	5.7705	5.7931	5.7018	5.7471	5.7288
11737	AT3G20720.2	AT3G20720		8.1879	8.1296	8.2295	8.2664	8.2322	8.2283	8.2272	8.1348	8.1382	8.1929	8.2288	8.2573
11738	AT3G13780.1	AT3G13780		5.5746	5.5869	5.5458	5.6441	5.6963	5.5753	5.5719	5.5845	5.6136	5.5433	5.6274	5.5281
11739	AT3G25530.1			9.8287	9.7144	9.6746	9.7928	9.7142	9.7342	9.7266	9.7893	9.7308	9.8185	9.7159	9.7367
11740	AT5G58370.1	AT5G58370		7.4749	7.3815	7.377	7.4074	7.2973	7.3932	7.425	7.3885	7.3059	7.3619	7.3986	7.3839
11741	AT2G05540.1	AT2G05540		4.3458	4.2812	4.3678	4.3709	4.2964	4.3049	4.3899	4.3626	4.4046	4.2756	4.2953	4.2744
11742	AT5G16770.2			6.5744	6.6193	6.619	6.5584	6.6603	6.554	6.6412	6.591	6.5006	6.5471	6.5253	6.5751
11743	AT4G18800.1	AT4G18800	RABA1D	7.7496	7.664	7.6668	7.6763	7.6363	7.6763	7.5884	7.6486	7.6821	7.7598	7.7061	7.639
11744	AT1G74710.1			7.3045	7.2629	7.2845	7.2945	7.2223	7.1722	7.229	7.1588	7.2057	7.1949	7.245	7.2644
11745	AT1G66530.1	AT1G66530		8.5814	8.4762	8.5678	8.543	8.5029	8.5535	8.4922	8.5383	8.6203	8.4964	8.4552	8.517
11746	AT2G41520.2	AT2G41520	TPR15	8.2561	8.2642	8.2107	8.3032	8.2693	8.1396	8.161	8.2535	8.2499	8.2384	8.2793	8.2555
11747	AT2G21300.2	AT2G21300	KIN7E	8.9073	8.9119	8.8959	8.8852	8.9868	8.9145	8.9226	9.0302	8.9952	8.9398	8.9388	9.0035
11748	AT5G04560.2			9.7359	9.8244	9.8289	9.8077	9.8538	9.8576	9.7847	9.8691	9.8717	9.7593	9.7607	9.8599
11749	AT5G03850.1	AT5G03850	RPS28A	10.5861	10.5033	10.4562	10.5267	10.4706	10.5252	10.5533	10.5732	10.5673	10.5818	10.4665	10.4865
11750	AT1G25054.2			9.8949	10.0082	10.026	9.9073	9.9267	9.951	9.9445	10.0221	9.9657	9.9137	9.9158	10.0043
11751	AT4G07410.1	AT4G07410	PCN	9.9024	9.9302	9.8622	9.925	9.8842	9.9469	9.9942	9.9867	10.0083	9.9072	9.8828	9.9623
11752	AT4G25080.1			7.3365	7.4787	7.4202	7.3368	7.452	7.4588	7.4441	7.4395	7.417	7.3726	7.4624	7.4123
11753	AT1G79590.2	AT1G79590	SYP52	8.2663	8.2361	8.2559	8.3022	8.2794	8.1987	8.228	8.2303	8.1808	8.2505	8.3339	8.1734
11754	AT2G39970.1	AT2G39970	PXN	8.9556	8.9248	8.9307	9.0358	9.0051	9.0133	9.0377	9.0139	9.0097	8.9022	9.016	9.0287
11755	AT2G34860.1			6.1009	6.0255	6.0637	6.1215	6.1023	6.1684	6.1574	6.1278	6.0537	6.0946	6.0165	6.0824
11756	AT2G36690.1	AT2G36690		6.2249	6.2265	6.2739	6.22	6.1298	6.2654	6.1482	6.1829	6.1626	6.2637	6.1843	6.2303
11757	AT2G30550.1	AT2G30550		6.8335	6.7834	6.839	6.8597	6.7789	6.8396	6.8729	6.7498	6.7141	6.8035	6.7693	6.7821
11758	AT3G59540.1	AT3G59540	RPL38A	10.6915	10.7063	10.7776	10.6752	10.7187	10.7576	10.7584	10.8164	10.7303	10.7714	10.6477	10.7289
11759	AT5G51430.1	AT5G51430	EYE	9.4634	9.5447	9.5737	9.4431	9.511	9.4965	9.4492	9.4948	9.5624	9.4932	9.4862	9.5831
11760	AT4G39330.1	AT4G39330	CAD9	6.9381	6.992	6.9652	7.0527	6.9224	6.9746	6.9634	7.0412	7.0465	6.9444	6.919	6.9489
11761	AT3G58790.1	AT3G58790	GAUT15	7.2225	7.222	7.3051	7.3423	7.2699	7.2558	7.1728	7.2067	7.2516	7.241	7.2124	7.2955
11762	AT1G33090.1	AT1G33090	DTX22	6.3752	6.2687	6.2911	6.3499	6.3015	6.2679	6.332	6.2551	6.2316	6.224	6.256	6.2501
11763	AT2G46800.1	AT2G46800	MTP1	9.8417	9.7722	9.7664	9.8178	9.7496	9.7257	9.8931	9.8022	9.7453	9.7765	9.7439	9.7911
11764	AT1G64230.2			10.8498	10.9355	10.8519	10.9093	10.8648	10.795	10.9316	10.9424	10.87	10.8555	10.9186	10.8244
11765	AT1G01610.1	AT1G01610	GPAT4	8.8377	8.7361	8.8677	8.8025	8.7477	8.8711	8.7907	8.7377	8.8191	8.7859	8.8039	8.8521
11766	AT3G08720.1			7.7546	7.7695	7.7592	7.7059	7.6984	7.7137	7.6754	7.7772	7.6932	7.6249	7.7021	7.6508
11767	AT5G16150.2	AT5G16150	GLT1	9.8799	9.8898	9.9389	9.869	9.7644	9.9351	9.9	9.8639	9.8744	9.8906	9.8482	9.9356
11768	AT2G34530.2			4.7953	4.6972	4.7074	4.7509	4.6276	4.6519	4.7078	4.7058	4.7813	4.7111	4.7081	4.7392
11769	AT4G23470.2			10.1043	10.074	10.1263	10.1093	10.035	10.1656	10.147	10.0121	10.0719	10.055	10.1259	10.1398
11770	AT2G38025.1	AT2G38025		6.5741	6.5458	6.4628	6.4944	6.5655	6.552	6.5708	6.4277	6.4652	6.517	6.5269	6.5315
11771	AT5G21160.1	AT5G21160		9.7929	9.878	9.8236	9.8647	9.8187	9.8489	9.8794	9.9413	9.9503	9.8303	9.871	9.8948
11772	AT1G74790.1	AT1G74790	HIPL1	8.8992	8.792	8.8929	8.9326	8.9293	8.8863	8.8823	8.8832	8.8636	8.8303	8.9675	8.9282
11773	AT4G37445.1	AT4G37445		4.7611	4.8672	4.882	4.7284	4.7755	4.7747	4.796	4.8499	4.8188	4.8152	4.8453	4.8549
11774	AT4G27910.1	AT4G27910	ATX4	7.5205	7.5624	7.493	7.5297	7.4951	7.5048	7.4312	7.5743	7.597	7.4683	7.485	7.4804
11775	AT5G07370.1			7.6279	7.5882	7.5223	7.6543	7.7094	7.5883	7.559	7.6223	7.5735	7.5978	7.5968	7.5915
11776	AT1G53400.1	AT1G53400		7.9619	8.0034	7.9015	7.98	7.9728	7.9308	7.9767	7.9417	7.9681	7.918	7.9302	7.8238
11777	AT1G68140.3	AT1G68140		9.3041	9.3454	9.3432	9.3994	9.4329	9.3187	9.3996	9.4495	9.414	9.4218	9.4002	9.3462
11778	AT5G47620.3			8.3997	8.3559	8.4638	8.4719	8.3756	8.4308	8.4938	8.4546	8.4092	8.4821	8.451	8.5067
11779	AT1G05785.1			6.2114	6.1285	6.1434	6.1719	6.1196	6.2427	6.2108	6.0732	6.2009	6.1504	6.1377	6.1538
11780	AT3G47810.1			9.5129	9.4923	9.4797	9.5886	9.5092	9.5417	9.5759	9.4321	9.4581	9.5457	9.4765	9.4778
11781	AT4G35040.1	AT4G35040	BZIP19	8.4774	8.4934	8.5029	8.4741	8.4069	8.5056	8.4783	8.5676	8.4541	8.4355	8.4183	8.4047
11782	AT5G51750.1	AT5G51750	SBT1.3	7.093	7.152	7.1975	7.1538	7.1781	7.1324	7.1511	7.1304	7.2665	7.1631	7.1173	7.2215
11783	AT1G54390.3			7.6208	7.6944	7.6136	7.5942	7.6823	7.6564	7.6267	7.7358	7.6812	7.6637	7.6634	7.5646
11784	AT1G64610.1			6.3578	6.4268	6.3405	6.2411	6.3543	6.3359	6.3601	6.2978	6.3752	6.3102	6.3035	6.2961
11785	AT5G67610.2	AT5G67610		7.055	7.0758	7.0143	7.0857	6.9592	7.0424	7.0473	6.9548	7.0915	7.0462	6.9761	7.0027
11786	AT1G51980.1	AT1G51980		11.2942	11.1799	11.2604	11.2586	11.2175	11.3099	11.2216	11.1751	11.2199	11.2978	11.2165	11.3014
11787	AT2G32320.1			7.8026	7.8535	7.8034	7.7704	7.8131	7.7304	7.8317	7.6868	7.7652	7.8043	7.8419	7.7783
11788	AT3G54380.2			7.2247	7.2554	7.2533	7.2558	7.2979	7.1995	7.2685	7.3557	7.2487	7.2048	7.2099	7.3199
11789	AT1G72250.2			7.7219	7.8853	7.8084	7.8619	7.8288	7.8234	7.7688	7.774	7.8677	7.8576	7.837	7.8397
11790	AT1G60190.1	AT1G60190	PUB19	5.4794	5.408	5.5337	5.4362	5.4696	5.41	5.3945	5.4645	5.4801	5.4247	5.5356	5.4993
11791	AT3G04810.1			8.7168	8.7252	8.7872	8.7407	8.8131	8.694	8.7328	8.85	8.8275	8.783	8.77	8.7758
11792	AT4G14770.1	AT4G14770	TCX2	6.7923	6.8144	6.8406	6.767	6.8614	6.834	6.7324	6.7037	6.7858	6.8036	6.7334	6.7922
11793	AT1G07200.2	AT1G07200	SMXL6	8.2162	8.2088	8.3116	8.2579	8.2006	8.2458	8.2518	8.3166	8.2945	8.1793	8.2951	8.303
11794	AT5G40550.1	AT5G40550		6.7309	6.742	6.7218	6.6845	6.7438	6.6103	6.7152	6.6518	6.657	6.7258	6.6813	6.6148
11795	AT1G52880.1	AT1G52880	NAC018	5.6917	5.7282	5.6889	5.6407	5.6756	5.7195	5.6677	5.6468	5.813	5.7147	5.646	5.6896
11796	AT4G26160.1	AT4G26160	ACHT1	6.3823	6.4055	6.3968	6.3008	6.4342	6.3889	6.4423	6.3536	6.3598	6.3178	6.4523	6.4148
11797	AT5G15820.1	AT5G15820		5.674	5.6798	5.7113	5.7455	5.6275	5.7127	5.7361	5.6223	5.7665	5.7191	5.6443	5.6573
11798	AT3G02600.4			7.7494	7.7597	7.7114	7.7064	7.7884	7.7659	7.8049	7.7208	7.8269	7.7926	7.6725	7.8041
11799	AT2G36305.1	AT2G36305	FACE2	6.2947	6.2773	6.299	6.262	6.2654	6.392	6.2643	6.2291	6.3054	6.2351	6.2304	6.3376
11800	AT2G40430.2	AT2G40430		9.7896	9.7737	9.6871	9.7484	9.7294	9.6907	9.8164	9.7447	9.7089	9.7819	9.6924	9.6679
11801	AT2G46230.1			8.9719	8.8981	8.8298	8.9086	8.9164	8.8498	8.9635	8.9906	8.9374	8.9175	8.9337	8.8851
11802	AT1G74050.1	AT1G74050	RPL6C	11.1024	10.9666	11.0278	11.0978	11.0175	10.9997	11.1154	11.0645	11.0326	11.0538	10.9827	11.0281
11803	AT1G79600.1	AT1G79600	ABC1K3	8.5025	8.4129	8.5302	8.4618	8.4125	8.5167	8.5318	8.4872	8.4129	8.4906	8.4561	8.5363
11804	AT2G07690.2	AT2G07690	MCM5	8.3307	8.2489	8.3869	8.3039	8.3089	8.3197	8.3312	8.2284	8.3067	8.372	8.3728	8.3456
11805	AT1G60890.1	AT1G60890		7.8448	7.8515	7.7924	7.8922	7.8542	7.8146	7.912	7.928	7.8966	7.8848	7.8198	7.7817
11806	AT3G51840.1	AT3G51840	ACX4	10.3977	10.364	10.4263	10.408	10.4116	10.3712	10.4265	10.5246	10.428	10.3423	10.3758	10.3675
11807	AT5G44290.3	AT5G44290		9.185	9.1532	9.1068	9.1815	9.2216	9.1138	9.163	9.1535	9.1954	9.1043	9.2651	9.1794
11808	AT1G02370.1	AT1G02370		6.9307	6.8857	6.9504	6.8967	6.9704	6.952	7.0114	7.0451	6.991	6.9806	7.0125	6.9411
11809	AT3G42050.1	AT3G42050	VHA-H	11.41	11.2952	11.3208	11.3524	11.2837	11.3388	11.3408	11.26	11.2501	11.3881	11.3236	11.3271
11810	AT4G17330.1	AT4G17330	ATG2484-1	10.7054	10.7231	10.7942	10.7175	10.7599	10.782	10.6587	10.7711	10.8013	10.6896	10.7198	10.8002
11811	AT2G31440.1	AT2G31440		7.6878	7.7921	7.7472	7.7555	7.6779	7.8043	7.7609	7.7911	7.6814	7.7532	7.7346	7.8152
11812	AT2G03270.1	AT2G03270		6.853	6.8041	6.7566	6.8139	6.7762	6.7061	6.7261	6.8374	6.7933	6.7077	6.7877	6.7899
11813	AT5G40770.1	AT5G40770	PHB3	10.2058	10.1218	10.158	10.1626	10.1618	10.1762	10.1652	10.1241	10.1274	10.2542	10.0651	10.1874
11814	AT3G43220.1			8.8516	8.7246	8.8761	8.8343	8.8747	8.8013	8.7846	8.878	8.8347	8.875	8.8804	8.8371
11815	AT1G72200.1	AT1G72200	ATL11	7.6858	7.7687	7.7105	7.6486	7.6953	7.7378	7.7038	7.7023	7.5961	7.6554	7.7512	7.6735
11816	AT4G15520.1	AT4G15520		6.9774	6.9912	7.0788	7.0186	6.9109	7.0674	6.9495	6.9876	7.0315	6.975	6.9711	7.0111
11817	AT5G57660.1	AT5G57660	COL5	8.5782	8.5451	8.6326	8.6134	8.5689	8.5978	8.6246	8.6778	8.6581	8.5612	8.6284	8.698
11818	AT4G15955.3			6.5277	6.5905	6.4567	6.6207	6.5144	6.583	6.5412	6.5571	6.4653	6.533	6.5556	6.5381
11819	AT5G53150.1	AT5G53150		7.6075	7.7033	7.6726	7.7253	7.6812	7.6333	7.7359	7.723	7.6584	7.5995	7.6173	7.6855
11820	AT2G17970.2			6.4515	6.4974	6.4721	6.4839	6.4657	6.3625	6.4085	6.4095	6.4281	6.3742	6.4421	6.3581
11821	AT3G44590.1	AT3G44590	RPP2D	9.0707	8.9094	8.9119	9.0248	9.0144	8.9482	8.9606	8.9806	8.9928	8.9898	8.9357	8.9951
11822	AT5G14520.1	AT5G14520	PES	10.1311	10.0786	10.0655	10.0613	10.1837	10.1148	10.1569	10.1336	10.1797	10.1521	10.0433	10.1414
11823	AT5G46070.1	AT5G46070		9.4126	9.4573	9.4483	9.3687	9.4085	9.4921	9.4273	9.4744	9.4473	9.3789	9.4724	9.5342
11824	AT1G09390.1	AT1G09390		7.1148	7.2473	7.1883	7.2083	7.1919	7.181	7.2177	7.2659	7.2204	7.1817	7.1073	7.1569
11825	AT2G32320.2	AT2G32320	THG2	7.7271	7.7673	7.7443	7.7008	7.7316	7.648	7.7657	7.6232	7.6755	7.7286	7.7731	7.7118
11826	AT4G35560.1	AT4G35560		8.5105	8.5622	8.4301	8.5083	8.5195	8.4224	8.536	8.5556	8.5449	8.4605	8.5463	8.5239
11827	AT2G40660.1	AT2G40660		9.1627	9.0834	9.0476	9.1147	9.0659	9.087	9.167	9.06	9.1547	9.1705	9.0688	9.153
11828	AT3G59650.1	AT3G59650		7.5346	7.4541	7.4847	7.5844	7.5101	7.5085	7.558	7.5007	7.4135	7.561	7.5363	7.5088
11829	AT1G07615.1	AT1G07615	ATOBGM	6.7462	6.8652	6.7512	6.7663	6.7831	6.7725	6.746	6.8523	6.758	6.7101	6.8069	6.8341
11830	AT1G34210.1	AT1G34210	SERK2	7.0147	6.9985	7.0867	7.1189	7.015	7.1261	7.107	7.0302	7.0959	7.0436	7.0418	7.1229
11831	AT3G15880.1	AT3G15880	WSIP2	10.066	10.0808	10.1186	10.0417	10.1111	10.1339	10.0449	10.0056	10.152	10.0185	10.0575	10.1193
11832	AT1G54790.3			6.0991	6.2091	6.1752	6.1798	6.2213	6.222	6.1705	6.1179	6.1875	6.239	6.2399	6.2487
11833	AT2G48110.1	AT2G48110	MED33B	7.7016	7.7077	7.8329	7.8135	7.7859	7.8412	7.7546	7.8307	7.8273	7.8096	7.8139	7.7934
11834	AT4G28830.2	AT4G28830		6.5988	6.5811	6.5934	6.6781	6.6823	6.6493	6.6413	6.5899	6.6083	6.6711	6.5282	6.58
11835	AT5G58950.1	AT5G58950		10.056	10.0426	10.0412	10.0235	10.035	10.0412	10.121	10.082	10.1011	9.9357	10.0069	10.065
11836	AT3G19080.1	AT3G19080		6.8224	6.7351	6.8672	6.7254	6.8213	6.7551	6.7356	6.7872	6.8033	6.772	6.7188	6.8212
11837	AT5G07370.2	AT5G07370	IPK2A	7.6544	7.6224	7.5527	7.6989	7.7377	7.6245	7.5945	7.6606	7.6182	7.6534	7.6254	7.6336
11838	AT2G03470.2			7.9789	8.065	7.9797	8.0531	8.0554	8.0396	8.0267	8.0264	8.0775	7.9323	8.1004	8.0103
11839	AT3G21350.1			7.2951	7.3023	7.3178	7.2928	7.2335	7.3963	7.3588	7.3388	7.3697	7.3733	7.3064	7.2703
11840	AT1G27370.2			7.4088	7.3447	7.3606	7.2999	7.3686	7.3704	7.4389	7.3207	7.3886	7.3045	7.2806	7.322
11841	AT1G12260.1	AT1G12260	NAC007	5.6447	5.7292	5.7498	5.7128	5.6962	5.7264	5.7162	5.7457	5.7433	5.7908	5.8023	5.8147
11842	AT1G13195.1	AT1G13195		6.9155	6.879	6.9044	6.9046	6.9562	6.8408	6.9564	6.9132	6.8426	6.8503	6.9495	6.8213
11843	AT2G42890.3			9.0555	9.1499	9.0826	9.0736	9.1112	9.0573	9.0744	9.1964	9.098	9.0104	9.0763	9.093
11844	AT3G51510.1	AT3G51510		5.0761	5.1318	5.0801	5.2016	5.1067	5.1991	5.0869	5.0736	5.1387	5.1819	5.0934	5.1131
11845	AT5G61220.1	AT5G61220		7.4403	7.4577	7.363	7.4891	7.456	7.4104	7.5351	7.4187	7.4204	7.4995	7.4042	7.4202
11846	AT3G03070.1	AT3G03070		9.6228	9.625	9.7317	9.6751	9.7011	9.7628	9.6173	9.6726	9.6607	9.7006	9.6231	9.7076
11847	AT3G51270.2			8.8422	8.8039	8.8028	8.8045	8.8872	8.7955	8.91	8.9335	8.8248	8.8541	8.8705	8.7976
11848	AT3G13810.2			7.567	7.7076	7.6036	7.6025	7.64	7.6088	7.575	7.6733	7.5684	7.567	7.6604	7.5764
11849	AT5G05690.3			7.7918	7.8328	7.7362	7.8375	7.8284	7.7962	7.9213	7.8172	7.8865	7.8006	7.8248	7.8582
11850	AT4G04460.2			7.7696	7.6835	7.6518	7.6784	7.599	7.6313	7.6811	7.6499	7.7419	7.7267	7.6919	7.681
11851	AT3G26220.1	AT3G26220	CYP71B3	4.2419	4.2785	4.276	4.2544	4.3091	4.2829	4.274	4.4036	4.3447	4.2268	4.2743	4.2769
11852	AT5G48660.1	AT5G48660		6.0911	6.0843	6.0023	6.16	6.1074	6.0767	6.1422	6.0403	6.0205	6.1075	6.0836	6.039
11853	AT5G50580.2	AT5G50580	SAE1B-2	8.6056	8.59	8.5863	8.6036	8.546	8.4855	8.5513	8.5925	8.5497	8.6298	8.602	8.4797
11854	AT3G62080.2	AT3G62080		6.9274	6.9883	6.8328	6.8449	6.9128	6.8663	6.9149	6.9201	6.8509	6.8853	6.828	6.8666
11855	AT1G07320.1	AT1G07320	RPL4	8.188	8.2288	8.122	8.2087	8.1514	8.2336	8.1583	8.2744	8.1427	8.1725	8.1493	8.1283
11856	AT5G50680.1	AT5G50680	SAE1B-2	8.6037	8.5874	8.5857	8.603	8.543	8.4849	8.5485	8.5919	8.5491	8.6292	8.6014	8.4792
11857	AT5G22860.1	AT5G22860		5.9022	5.9204	5.9693	5.9672	5.9481	5.896	5.9259	5.9289	6.0453	5.9249	5.9682	6.0338
11858	AT1G73400.1	AT1G73400		5.7086	5.6633	5.641	5.6825	5.5995	5.7205	5.7456	5.606	5.7044	5.6261	5.628	5.651
11859	AT4G26090.1	AT4G26090	RPS2	7.1909	7.2819	7.3096	7.2592	7.1811	7.3443	7.3172	7.2966	7.2663	7.2877	7.2641	7.2667
11860	AT3G30380.1	AT3G30380		7.3525	7.3312	7.251	7.2923	7.2828	7.2549	7.2688	7.2653	7.2483	7.1799	7.299	7.2108
11861	AT3G21800.1	AT3G21800	UGT71B8	4.2032	4.2991	4.3217	4.2257	4.2872	4.2363	4.1803	4.1895	4.2142	4.2585	4.2968	4.2782
11862	AT5G57100.1	AT5G57100		7.4282	7.432	7.4847	7.3892	7.4385	7.4329	7.5028	7.3721	7.3739	7.4375	7.5238	7.4426
11863	AT4G14660.1	AT4G14660	NRPE7	5.2436	5.3191	5.275	5.2732	5.2954	5.1715	5.3021	5.337	5.2037	5.2854	5.2969	5.25
11864	AT5G25050.1	AT5G25050		7.034	7.0817	7.0405	7.0035	7.1115	6.9714	6.9984	6.9915	6.9909	6.952	7.0704	7.0123
11865	AT1G02160.2	AT1G02160		6.8406	6.8095	6.8744	6.8911	6.8882	6.9379	6.9948	6.871	6.8571	6.8871	6.8506	6.8826
11866	AT1G16180.2	AT1G16180		11.115	11.0334	11.0784	11.0613	10.9936	11.1538	11.1194	11.0603	11.1103	11.0304	11.0969	11.1303
11867	AT3G15010.2			8.5866	8.6016	8.658	8.5812	8.6012	8.7349	8.6486	8.6832	8.6136	8.6654	8.6667	8.6883
11868	AT1G05900.2	AT1G05900	NTH2	6.1186	5.9841	6.0906	6.0927	6.1123	6.0772	6.1715	6.0971	6.1085	6.0822	6.0371	6.1371
11869	AT2G01610.1	AT2G01610		7.3881	7.4281	7.4564	7.4886	7.4872	7.5163	7.465	7.5222	7.4569	7.4106	7.5528	7.4679
11870	AT1G73590.1	AT1G73590	PIN1	8.9465	9.0515	9.0147	8.9527	8.9364	8.9765	9.0008	8.9719	9.056	8.9255	8.9086	8.9984
11871	AT3G46450.2	AT3G46450		7.7382	7.6452	7.67	7.7038	7.6101	7.662	7.7135	7.6996	7.746	7.7497	7.7516	7.6477
11872	AT4G11850.1	AT4G11850	PLDGAMMA1	9.6087	9.7098	9.607	9.6577	9.6726	9.6285	9.6586	9.6906	9.5803	9.6129	9.7302	9.6017
11873	AT5G64410.1	AT5G64410	OPT4	8.6362	8.6279	8.6661	8.6376	8.6137	8.5634	8.5338	8.5531	8.5415	8.5632	8.579	8.5247
11874	AT1G34000.1	AT1G34000	OHP2	7.9042	7.8509	7.7998	7.8477	7.9057	7.8464	7.9422	7.8897	7.8337	7.8473	7.7854	7.8061
11875	AT1G47278.2			7.7776	7.6737	7.6463	7.7595	7.7193	7.6691	7.6796	7.7034	7.7665	7.7792	7.7032	7.6694
11876	AT3G57750.1	AT3G57750	ZED1	6.2387	6.2144	6.1446	6.1417	6.2268	6.2317	6.1709	6.1444	6.2304	6.2898	6.1565	6.205
11877	AT3G54250.1	AT3G54250	MVD2	8.0825	8.0146	8.095	8.1221	8.0378	8.039	8.1026	8.0035	8.1354	8.0976	8.056	7.9942
11878	AT3G24090.1	AT3G24090		6.7151	6.6305	6.6593	6.5553	6.6423	6.6562	6.5794	6.6046	6.6952	6.6544	6.6349	6.696
11879	AT1G03860.3			9.6761	9.5369	9.5808	9.5755	9.5338	9.5812	9.5644	9.563	9.6078	9.6585	9.5879	9.6588
11880	AT2G32970.1			7.4181	7.4639	7.4733	7.4386	7.5497	7.4165	7.5085	7.4355	7.4341	7.3851	7.5164	7.4609
11881	AT3G19180.1			7.5127	7.5766	7.6168	7.5914	7.5781	7.6431	7.5442	7.5709	7.4864	7.6308	7.5885	7.5286
11882	AT5G11600.1	AT5G11600		6.8336	6.814	6.787	6.8552	6.8632	6.8548	6.9077	6.8333	6.922	6.7724	6.9088	6.8777
11883	AT2G16070.2			6.9166	6.9873	6.8468	6.9362	6.8979	6.869	6.9416	6.885	6.8854	6.9222	6.8433	6.8224
11884	AT1G19240.1	AT1G19240		6.5946	6.522	6.5646	6.5692	6.5185	6.644	6.6257	6.5708	6.4845	6.514	6.5692	6.5304
11885	AT3G55260.1	AT3G55260	HEXO1	8.6939	8.6945	8.5958	8.6289	8.5801	8.7021	8.6525	8.6392	8.6227	8.6274	8.7319	8.6077
11886	AT1G55630.1	AT1G55630		5.9309	5.9897	6.0653	6.0429	6.0043	6.0166	5.976	6.0666	5.9417	6.0155	5.9557	5.9449
11887	AT3G52590.1	AT3G52590	RPL40B	11.9959	12.0479	12.0517	11.9367	12.0345	12.0601	11.9625	12.081	12.0785	12.0567	11.9786	12.0483
11888	AT5G08750.1			7.158	7.1809	7.1952	7.1979	7.1527	7.2808	7.2329	7.1332	7.1966	7.2244	7.1042	7.1679
11889	AT5G66930.3			8.0149	8.0618	8.1302	8.0762	8.1114	8.0095	8.0841	8.1644	8.0965	8.1481	8.0749	8.108
11890	AT1G72090.1	AT1G72090		8.389	8.4663	8.4354	8.4199	8.4979	8.4637	8.4857	8.4917	8.3784	8.4017	8.3605	8.468
11891	AT1G06420.2			5.4904	5.505	5.4334	5.472	5.5581	5.4994	5.5879	5.5181	5.4985	5.5404	5.5778	5.457
11892	AT1G33270.2			6.8086	6.756	6.8075	6.7654	6.7392	6.8222	6.9026	6.8084	6.8297	6.7476	6.8095	6.8564
11893	AT1G09932.1	AT1G09932		5.6418	5.6116	5.5592	5.5884	5.5439	5.5685	5.6362	5.5839	5.5664	5.5189	5.4751	5.548
11894	AT5G06280.1			7.3068	7.2537	7.2767	7.2595	7.3019	7.3526	7.3349	7.3542	7.2466	7.323	7.4056	7.3207
11895	AT1G80570.3			6.4105	6.4669	6.4836	6.5533	6.5476	6.5354	6.4944	6.5333	6.5762	6.4803	6.4719	6.5397
11896	AT4G38900.1			8.0584	8.0307	8.0482	8.022	8.0904	8.009	8.0819	8.0219	8.0665	7.9976	8.1226	7.9451
11897	AT5G15570.1	AT5G15570		6.725	6.7916	6.7826	6.8078	6.7486	6.754	6.8487	6.7015	6.8655	6.7863	6.783	6.7502
11898	AT5G57170.1			4.935	4.9512	5.065	5.0422	4.9571	5.051	4.9933	4.9863	5.0008	4.9167	5.0115	4.9574
11899	AT3G33530.3			9.7609	9.7426	9.8838	9.7829	9.7585	9.8469	9.8035	9.7583	9.838	9.8323	9.8338	9.8649
11900	AT3G30300.1	AT3G30300	OFUT27	8.6439	8.5998	8.5669	8.6427	8.5746	8.5335	8.6039	8.5365	8.6682	8.5812	8.6057	8.516
11901	AT4G30120.1	AT4G30120	HMA3	4.5919	4.7214	4.6099	4.5741	4.5655	4.6529	4.6388	4.6679	4.6145	4.563	4.6453	4.653
11902	AT3G56580.2			8.1664	8.1344	8.1842	8.1237	8.222	8.1883	8.108	8.2694	8.1812	8.1203	8.2009	8.1423
11903	AT2G12280.1	AT2G12280		6.5956	6.5375	6.5351	6.6045	6.615	6.5622	6.6668	6.6314	6.5166	6.5479	6.5254	6.554
11904	AT2G19640.1	AT2G19640	ASHR2	6.9517	6.8507	6.9327	6.8874	6.8256	6.8981	6.9242	6.8836	6.9247	6.9695	6.8377	6.8447
11905	AT3G07180.1	AT3G07180		9.012	9.1187	9.0193	9.0343	9.0345	9.0423	9.0293	9.0113	9.0107	8.9911	9.1511	9.0693
11906	AT2G03200.1	AT2G03200		8.3145	8.2589	8.3386	8.3019	8.2997	8.3194	8.2783	8.1897	8.3164	8.386	8.3141	8.324
11907	AT3G54850.1	AT3G54850	PUB14	7.718	7.6329	7.6902	7.7267	7.6819	7.6713	7.7505	7.7406	7.7691	7.6539	7.7907	7.7059
11908	AT4G12650.1	AT4G12650	TMN12	10.8679	10.8784	10.9203	10.7984	10.8018	10.88	10.7973	10.8044	10.8751	10.8589	10.8556	10.9373
11909	AT2G05710.1	AT2G05710	ACO3	12.4789	12.3811	12.5058	12.4828	12.4267	12.5208	12.4277	12.4367	12.4635	12.4676	12.4576	12.5583
11910	AT5G46710.1	AT5G46710		6.0427	6.0702	6.012	6.1287	6.0556	6.0345	6.0684	6.1429	6.0329	6.1265	6.1387	6.0346
11911	AT1G51980.2			11.1654	11.0481	11.1395	11.1283	11.0874	11.1902	11.0974	11.0517	11.0881	11.1526	11.0917	11.1749
11912	AT1G22520.2	AT1G22520		6.7932	6.7943	6.8265	6.8034	6.6897	6.8115	6.8015	6.7442	6.8179	6.808	6.7595	6.8827
11913	AT5G14140.1	AT5G14140		5.9382	6.0243	6.0075	5.9504	6.0156	5.9886	6.0674	5.9853	5.9542	5.9309	5.9511	6.0674
11914	AT3G55140.2			7.6271	7.69	7.6345	7.6914	7.6879	7.5753	7.5897	7.6526	7.684	7.6033	7.5573	7.6523
11915	AT2G45330.2	AT2G45330	emb1067	8.1583	8.0672	8.0863	8.1856	8.1413	8.0577	8.1878	8.0814	8.0678	8.082	8.1148	8.1465
11916	AT1G75260.1	AT1G75260		5.5745	5.4791	5.5327	5.5483	5.4416	5.5166	5.5347	5.5305	5.6115	5.4819	5.4675	5.5167
11917	AT2G47090.2			6.812	6.6946	6.7792	6.7985	6.8409	6.801	6.7983	6.7363	6.8599	6.7625	6.8246	6.8431
11918	AT1G04590.1	AT1G04590		8.0469	8.0469	8.1668	8.1536	8.0689	8.0432	8.1731	8.1309	8.1347	8.0906	8.1181	8.0972
11919	AT5G22370.2			7.2605	7.2615	7.1759	7.1931	7.2422	7.1285	7.1951	7.2363	7.2639	7.1606	7.2225	7.1466
11920	AT3G58470.1	AT3G58470		7.3826	7.3435	7.3227	7.3819	7.2775	7.4079	7.4312	7.3952	7.3822	7.4274	7.312	7.3861
11921	AT4G30662.1	AT4G30662		5.9126	6.0192	5.8951	5.8633	5.9369	5.8734	5.8984	5.9015	5.9023	5.8979	5.9355	5.8233
11922	AT4G00460.2	AT4G00460	ROPGEF3	6.3186	6.1825	6.1655	6.2899	6.2469	6.2074	6.2936	6.2605	6.2018	6.2406	6.2706	6.2662
11923	AT5G38220.1			7.3214	7.3655	7.4741	7.346	7.4163	7.3289	7.3811	7.3132	7.3211	7.3526	7.3928	7.3358
11924	AT1G76090.1	AT1G76090	SMT3	10.0992	10.0018	10.0897	10.0151	10.0762	10.0952	10.0414	10.078	9.963	10.1027	10.0569	10.1188
11925	AT1G72810.1	AT1G72810	TS2	8.2736	8.301	8.2932	8.3541	8.282	8.3362	8.2909	8.1714	8.2788	8.3244	8.2852	8.3429
11926	AT1G66670.1	AT1G66670	CLPP3	8.3434	8.3224	8.4189	8.4116	8.4114	8.2884	8.358	8.3155	8.349	8.4167	8.3114	8.3196
11927	AT1G26945.1	AT1G26945	PRE6	6.046	5.9443	5.957	6.0453	5.9268	6.0078	6.0222	6.0209	5.9862	6.0852	6.0127	6.0499
11928	AT1G48140.1			7.2928	7.1858	7.2469	7.2879	7.2538	7.2971	7.2635	7.2332	7.3109	7.3749	7.312	7.2875
11929	AT1G58280.3	AT1G58280		7.8473	7.8244	7.8296	7.918	7.7262	7.8635	7.8587	7.8292	7.8924	7.8295	7.8034	7.832
11930	AT1G52160.1	AT1G52160	TRZ3 AT1G52160	7.5392	7.5631	7.5056	7.5304	7.5315	7.5086	7.5151	7.4798	7.4493	7.605	7.4297	7.4997
11931	AT1G29040.3			7.4061	7.3216	7.4292	7.4615	7.3462	7.3593	7.3782	7.2944	7.3689	7.3827	7.3364	7.4104
11932	AT2G36290.1	AT2G36290		10.5454	10.519	10.5645	10.57	10.508	10.5672	10.4882	10.5094	10.529	10.6117	10.5824	10.6521
11933	AT3G17430.1	AT3G17430		8.5096	8.3988	8.4903	8.405	8.3909	8.4102	8.4335	8.403	8.4457	8.5378	8.442	8.4313
11934	AT3G48140.1	AT3G48140		11.6578	11.5422	11.6756	11.6907	11.6442	11.6994	11.7177	11.6595	11.5969	11.6455	11.672	11.633
11935	AT1G32260.1	AT1G32260		6.6731	6.6181	6.6813	6.741	6.7284	6.7256	6.6064	6.6815	6.7456	6.6611	6.6793	6.6294
11936	AT2G39020.1	AT2G39020		8.4899	8.4859	8.5326	8.5312	8.5196	8.4673	8.4763	8.4492	8.511	8.5331	8.3894	8.5668
11937	AT1G26550.1	AT1G26550		10.0913	10.0653	10.0252	10.1112	10.1398	10.025	10.0767	10.0831	10.0861	10.0059	10.0334	9.9758
11938	AT2G40765.1	AT2G40765		9.701	9.6455	9.7878	9.7354	9.7047	9.7878	9.6879	9.7351	9.724	9.7387	9.633	9.7211
11939	AT1G43190.2			9.1653	9.2112	9.1985	9.2269	9.1543	9.2356	9.2959	9.2383	9.2865	9.2333	9.3008	9.26
11940	AT5G22940.1	AT5G22940	F8H	7.9811	7.9214	7.9896	7.9572	8.0135	7.9541	7.9288	7.9705	7.8333	7.9464	7.9727	7.9026
11941	AT3G18890.1	AT3G18890	TIC62	6.0842	6.1986	6.1952	6.2234	6.1495	6.1055	6.1605	6.1599	6.1177	6.16	6.2151	6.229
11942	AT4G15950.1	AT4G15950	NRPD4	5.8938	5.9209	5.9648	5.9179	6.0384	5.9013	5.9106	5.9613	6.0085	5.895	5.979	5.9691
11943	AT1G76050.1	AT1G76050		6.652	6.7434	6.7137	6.7151	6.7826	6.7464	6.7792	6.8465	6.7819	6.7394	6.7589	6.7466
11944	AT1G16250.1	AT1G16250		6.5141	6.5822	6.54	6.6249	6.5889	6.521	6.5899	6.5607	6.6604	6.54	6.4991	6.5466
11945	AT5G44740.2	AT5G44740	POLH	5.6148	5.6965	5.5511	5.6727	5.6272	5.6324	5.586	5.6437	5.6682	5.6774	5.7176	5.6171
11946	AT5G48840.1	AT5G48840	PANC	6.4328	6.3469	6.3552	6.3537	6.3561	6.35	6.3873	6.4122	6.472	6.4543	6.4116	6.3277
11947	AT1G22660.1			7.275	7.2888	7.2129	7.2776	7.2145	7.2016	7.2924	7.3473	7.2509	7.3245	7.2159	7.2329
11948	AT5G21930.2	AT5G21930	PAA2	6.6452	6.601	6.6346	6.6637	6.7155	6.7339	6.6876	6.7216	6.6849	6.6508	6.7693	6.6708
11949	AT2G38480.1	AT2G38480		5.8065	5.6982	5.7792	5.7806	5.6733	5.7272	5.802	5.7406	5.6961	5.8089	5.7282	5.7172
11950	AT5G65540.1	AT5G65540		7.2845	7.3648	7.3637	7.3373	7.3977	7.2744	7.316	7.3751	7.3881	7.4385	7.3463	7.3833
11951	AT2G25355.2			6.6381	6.6568	6.5682	6.6615	6.6177	6.5664	6.6665	6.5985	6.5378	6.6658	6.5558	6.5834
11952	AT3G08690.1			7.8668	7.8283	7.9308	7.9062	7.8071	7.9081	7.9948	7.8834	7.8844	7.891	7.89	7.9007
11953	AT5G58990.1	AT5G58990		8.0405	7.9908	7.9971	8.071	8.071	8.04	8.0196	7.9995	7.9525	8.066	7.9183	8.0232
11954	AT5G58250.1	AT5G58250		7.1558	7.2307	7.1949	7.1068	7.1427	7.161	7.1051	7.1351	7.1866	7.1824	7.253	7.1155
11955	AT1G01010.1	AT1G01010	NAC001 AT1G01010	7.3239	7.2014	7.2497	7.3209	7.2358	7.3191	7.2386	7.2422	7.2967	7.1949	7.2057	7.2574
11956	AT4G23620.2	AT4G23620		8.2405	8.2417	8.2628	8.2556	8.2035	8.162	8.276	8.2287	8.2423	8.3555	8.2306	8.1998
11957	AT3G17240.1			10.7757	10.7163	10.682	10.694	10.6669	10.7135	10.6403	10.6718	10.6052	10.7619	10.685	10.7096
11958	AT5G40030.1	AT5G40030		6.1088	6.1795	6.1782	6.1563	6.1897	6.1288	6.1893	6.1587	6.2293	6.1746	6.2718	6.2515
11959	AT1G07740.1	AT1G07740		7.1795	7.1132	7.1662	7.1126	7.1562	7.1961	7.0946	7.1365	7.1335	7.2342	7.1543	7.2459
11960	AT1G68490.1	AT1G68490		9.1935	9.0836	9.1176	9.1637	9.1267	9.1198	9.2132	9.0988	9.1839	9.1804	9.0701	9.1014
11961	AT4G10800.1	AT4G10800		5.4098	5.4374	5.3555	5.4167	5.4388	5.4161	5.4381	5.3696	5.4068	5.505	5.4217	5.3183
11962	AT5G11960.1	AT5G11960		8.455	8.4613	8.4713	8.5107	8.5067	8.5577	8.5557	8.5432	8.4122	8.4924	8.4355	8.5199
11963	AT3G53380.1	AT3G53380	LECRK81	7.1194	7.1495	7.1561	7.1609	7.0804	7.1229	7.2306	7.2125	7.2276	7.2005	7.2061	7.1791
11964	AT4G34020.2	AT4G34020	DJ1C	6.2625	6.1532	6.201	6.2124	6.2423	6.2873	6.2983	6.2801	6.2615	6.1833	6.1771	6.2345
11965	AT5G19950.3	AT5G19950		6.6409	6.7109	6.6894	6.7735	6.6905	6.637	6.7251	6.6527	6.776	6.7465	6.6824	6.7223
11966	AT5G22640.1	AT5G22640	TIC100	9.2463	9.3074	9.1325	9.2551	9.2502	9.1755	9.239	9.2	9.1775	9.2399	9.184	9.2022
11967	AT1G60890.2			7.7849	7.7976	7.743	7.8459	7.809	7.77	7.8779	7.8733	7.8507	7.8427	7.7878	7.7421
11968	AT4G18570.1	AT4G18570		7.472	7.4928	7.5346	7.4428	7.4167	7.464	7.401	7.477	7.5523	7.5074	7.4236	7.5071
11969	AT5G24630.2			6.3257	6.2425	6.339	6.3837	6.3178	6.3034	6.3727	6.3645	6.3272	6.36	6.2523	6.3863
11970	AT4G25180.1	AT4G25180		5.887	5.9724	5.8766	5.8991	5.9098	5.9225	5.872	5.9645	5.9964	5.8405	5.9306	5.8689
11971	AT1G05120.1	AT1G05120		8.7992	8.7995	8.8034	8.7349	8.741	8.7094	8.7803	8.7815	8.8482	8.7789	8.8734	8.831
11972	AT5G66070.2	AT5G66070		6.4379	6.408	6.426	6.4677	6.4639	6.4008	6.5034	6.3783	6.4413	6.4002	6.5132	6.361
11973	AT1G51355.1	AT1G51355	SMR9	5.1337	5.0879	5.1597	5.1335	5.1508	5.2406	5.1543	5.0991	5.1579	5.2339	5.2071	5.1608
11974	AT2G15860.1			9.1099	9.0728	8.9687	9.0211	9.0603	9.1061	9.0487	9.0877	9.021	9.1198	9.0148	9.0105
11975	AT1G16180.1			11.1198	11.0375	11.0837	11.0675	10.9999	11.1574	11.123	11.0645	11.1142	11.0356	11.1044	11.1385
11976	AT3G47120.1	AT3G47120		7.4306	7.3622	7.3218	7.4475	7.3931	7.3947	7.4932	7.4034	7.4093	7.4388	7.3494	7.3692
11977	AT3G18760.1	AT3G18760		8.2566	8.2095	8.1744	8.202	8.2513	8.2003	8.2774	8.2585	8.2311	8.2872	8.1576	8.1421
11978	AT2G25070.1	AT2G25070	PPC4-2	8.814	8.8454	8.836	8.8509	8.9785	8.8748	8.8725	8.8884	8.8707	8.8208	8.8817	8.7947
11979	AT5G18660.1	AT5G18660	DVR	5.9406	6.0363	5.987	6.0338	5.9968	6.0605	5.9371	6.0291	5.9794	5.9584	6.0409	5.9182
11980	AT4G30310.1	AT4G30310		8.2441	8.2998	8.2675	8.3015	8.3612	8.2772	8.3749	8.339	8.3409	8.338	8.4017	8.2886
11981	AT1G65040.1			7.9776	7.9112	7.8401	7.9465	7.9269	7.9259	8.0048	7.914	7.8475	7.9295	7.923	7.8819
11982	AT4G10400.1	AT4G10400		6.0315	6.1229	6.0766	6.1078	6.0233	6.0537	6.1234	6.0673	6.0387	6.0853	6.158	6.0009
11983	AT5G57060.1			6.172	6.236	6.1699	6.22	6.2657	6.1388	6.16	6.1744	6.1819	6.2504	6.1353	6.12
11984	AT2G32320.3			7.7231	7.7652	7.7369	7.6968	7.7294	7.6459	7.7606	7.6176	7.6733	7.7263	7.768	7.7097
11985	AT2G40140.2			9.2419	9.2831	9.2504	9.179	9.2831	9.2085	9.2868	9.282	9.2377	9.1629	9.3205	9.272
11986	AT4G01090.1	AT4G01090		7.5322	7.606	7.476	7.588	7.5487	7.6304	7.5293	7.5929	7.5459	7.5482	7.6289	7.6135
11987	AT2G02510.1	AT2G02510		8.9954	9.0503	9.0751	9.0162	9.056	9.121	9.0746	9.1216	8.9562	9.0639	9.0415	9.0506
11988	AT1G30200.2	AT1G30200		8.3925	8.3761	8.3133	8.4166	8.3949	8.3941	8.4712	8.4478	8.3696	8.4579	8.3365	8.3735
11989	AT5G22030.1	AT5G22030	UBP8	8.5248	8.5004	8.5701	8.4858	8.4796	8.5068	8.4165	8.435	8.4862	8.5139	8.4275	8.5495
11990	AT4G14160.2			10.0709	10.0263	10.1196	10.0373	10.0245	10.105	10.076	10.0188	10.0249	10.0891	10.0884	10.1723
11991	AT3G56470.1	AT3G56470		5.6241	5.6725	5.6499	5.6863	5.6786	5.7866	5.6314	5.6328	5.6559	5.669	5.7243	5.6241
11992	AT2G39435.2	AT2G39435		6.3361	6.281	6.3807	6.2541	6.3479	6.2899	6.4276	6.3502	6.3584	6.3317	6.2971	6.3214
11993	AT5G61420.1	AT5G61420	MYB28	8.8948	8.964	9.0331	8.933	8.9693	9.0041	8.9943	8.9006	9.0435	8.941	8.9876	8.9908
11994	AT3G44200.1	AT3G44200	NEK5	9.2748	9.3679	9.3172	9.2259	9.3661	9.3498	9.2925	9.3246	9.3317	9.2799	9.3323	9.3956
11995	AT3G47990.1	AT3G47990	SIS3	8.1491	8.083	8.1426	8.1423	8.1298	8.1454	8.2086	8.1058	8.1117	8.1396	8.1202	8.2596
11996	AT3G60130.1	AT3G60130	BGLU16	9.0205	9.0588	9.1261	9.0738	9.1399	9.1049	9.0892	9.1476	9.1119	9.1199	9.2075	9.1067
11997	AT4G33630.1			8.8271	8.8076	8.7751	8.8027	8.7502	8.7212	8.8211	8.8647	8.8259	8.7097	8.8191	8.8287
11998	AT1G73440.1	AT1G73440		6.0658	6.1051	6.0085	6.1304	6.1028	6.1475	6.0373	6.1731	6.1363	6.0704	6.1098	6.1158
11999	AT3G46870.1	AT3G46870		5.746	5.8259	5.8229	5.7869	5.8487	5.7465	5.7895	5.7536	5.8752	5.7252	5.7468	5.8064
12000	AT3G17670.1	AT3G17670		4.9933	4.908	4.9846	4.9753	4.9809	4.9897	5.039	4.985	4.941	4.9367	5.0395	5.0764
12001	AT1G72770.1	AT1G72770	HAB1	8.5568	8.4367	8.4691	8.5362	8.4748	8.4716	8.5487	8.4303	8.5668	8.4732	8.5159	8.5312
12002	AT1G02145.1			7.9206	7.8505	7.9222	7.8564	7.8296	7.9375	7.911	7.9094	7.8245	7.9275	7.7994	7.8656
12003	AT5G19400.2			9.993	10.0196	10.0273	9.9822	10.0051	10.1095	10.0619	10.0747	10.1003	10.019	10.0946	10.1091
12004	AT4G12390.1	AT4G12390	PME1	8.29	8.4012	8.3584	8.3677	8.3212	8.3353	8.399	8.39	8.3542	8.2485	8.3158	8.2988
12005	AT5G47820.2			9.4555	9.533	9.4871	9.4062	9.4525	9.4505	9.4168	9.4939	9.5089	9.4285	9.4367	9.5572
12006	AT1G79740.1	AT1G79740		7.4135	7.4638	7.4083	7.4146	7.3378	7.4377	7.3162	7.3573	7.3401	7.3282	7.3753	7.3592
12007	AT3G18535.1	AT3G18535		7.2158	7.1563	7.2535	7.1258	7.2015	7.2295	7.2301	7.1499	7.1427	7.1559	7.1328	7.2462
12008	AT5G20050.1	AT5G20050		7.8552	7.7887	7.8636	7.835	7.8887	7.7867	7.8069	7.867	7.8328	7.8023	7.8992	7.739
12009	AT5G57870.2			11.0357	11.0308	11.0823	11.0119	10.9806	11.0573	10.9509	11.0208	11.0161	11.0408	11.0001	11.1336
12010	AT2G37060.3			6.4377	6.5307	6.485	6.5358	6.3999	6.5367	6.5201	6.5407	6.4966	6.4585	6.4423	6.4571
12011	AT5G06800.1			7.5579	7.5568	7.5581	7.6067	7.6341	7.6181	7.5989	7.7207	7.5917	7.5809	7.6548	7.6213
12012	AT1G57620.1	AT1G57620	CYB	8.4225	8.4238	8.3253	8.3524	8.3042	8.3212	8.4311	8.4018	8.3871	8.3966	8.3963	8.3105
12013	AT2G31370.4			8.6625	8.5642	8.6972	8.665	8.5917	8.6137	8.6559	8.6408	8.692	8.626	8.5626	8.5799
12014	AT1G26260.1	AT1G26260	BHLH76	6.2754	6.291	6.3048	6.3225	6.339	6.2675	6.3499	6.3653	6.3597	6.3509	6.3834	6.2258
12015	AT2G25910.2	AT2G25910		9.6338	9.5913	9.6218	9.5513	9.5666	9.6141	9.5849	9.5375	9.5624	9.4677	9.5311	9.5259
12016	AT2G40430.1			9.8424	9.8334	9.7346	9.8045	9.7818	9.7397	9.8598	9.7984	9.7669	9.8268	9.7401	9.7207
12017	AT4G32330.1			9.9114	9.8723	9.8402	9.8073	9.9401	9.8395	9.8455	9.7868	9.8743	9.9224	9.9126	9.8784
12018	AT4G27020.1	AT4G27020		7.7159	7.5989	7.6998	7.6958	7.6532	7.7103	7.7263	7.694	7.7063	7.6785	7.7031	7.5759
12019	AT5G63800.1	AT5G63800	BGAL6	9.237	9.264	9.2404	9.1656	9.1691	9.1685	9.1702	9.2792	9.1684	9.1253	9.1957	9.2238
12020	AT2G37260.1			5.842	5.8603	5.7853	5.8428	5.9095	5.8409	5.8605	5.809	5.8752	5.9319	5.9284	5.806
12021	AT3G47690.1	AT3G47690	EB1A	6.4745	6.4041	6.3845	6.4587	6.4502	6.47	6.431	6.4838	6.4572	6.4348	6.3151	6.4491
12022	AT4G19410.1	AT4G19410		9.7707	9.8442	9.8819	9.805	9.8326	9.9189	9.9277	9.8648	9.8427	9.7934	9.8576	9.8242
12023	AT3G56230.1	AT3G56230		6.7783	6.6358	6.677	6.7158	6.6375	6.666	6.6523	6.6278	6.6171	6.7206	6.6398	6.6622
12024	AT5G16280.1	AT5G16280		9.1717	9.232	9.2823	9.1894	9.2646	9.1896	9.1822	9.2848	9.1953	9.1914	9.1793	9.2951
12025	AT4G36190.1	AT4G36190		8.1736	8.3408	8.2942	8.2442	8.2456	8.3033	8.3198	8.3017	8.249	8.2291	8.2998	8.3037
12026	AT4G02760.1			7.1251	7.0362	7.148	7.0437	7.0588	7.1813	7.1177	7.1048	7.0582	7.096	7.076	7.1581
12027	AT1G27580.1	AT1G27580		7.4723	7.4068	7.3882	7.4254	7.3612	7.4015	7.4407	7.2943	7.3605	7.3508	7.376	7.3569
12028	AT3G60260.3			7.2308	7.1312	7.1834	7.1756	7.245	7.1017	7.2014	7.1509	7.2554	7.1856	7.1913	7.1343
12029	AT5G37790.1	AT5G37790		8.8779	8.8209	8.7944	8.7562	8.804	8.7872	8.7834	8.8708	8.8593	8.8823	8.7616	8.7668
12030	AT5G43730.1	AT5G43730		7.0094	7.1158	7.1273	7.0206	7.0079	7.0317	7.1005	7.1226	7.0413	7.0113	7.0746	7.0891
12031	AT5G52230.2			6.7279	6.6894	6.672	6.6135	6.6029	6.6198	6.6466	6.7028	6.7172	6.6349	6.6431	6.7396
12032	AT5G57015.1	AT5G57015	CKL12	7.8912	7.8385	7.858	7.8499	7.9107	7.8479	7.8789	7.75	7.8854	7.7743	7.8687	7.8213
12033	AT5G48460.1	AT5G48460	FIM2	7.3201	7.3882	7.3362	7.4364	7.4685	7.4057	7.387	7.3077	7.3825	7.3449	7.3563	7.3965
12034	AT3G24315.1	AT3G24315	AtSec20	7.4897	7.5582	7.3749	7.4789	7.5343	7.4667	7.5073	7.5137	7.5142	7.4407	7.4918	7.5009
12035	AT5G64310.1	AT5G64310	AGP1	8.4786	8.4257	8.5928	8.504	8.5172	8.5427	8.5186	8.4954	8.518	8.5704	8.4436	8.5121
12036	AT5G26800.1	AT5G26800		7.779	7.7025	7.7154	7.7448	7.7783	7.7395	7.7558	7.831	7.7047	7.7478	7.6426	7.7537
12037	AT5G55500.1	AT5G55500	XYLT	8.2974	8.2967	8.3083	8.2248	8.3283	8.3155	8.2102	8.3238	8.2977	8.3236	8.3849	8.3393
12038	AT2G33360.1			7.1226	7.2063	7.1717	7.1608	7.1596	7.2444	7.074	7.1475	7.1458	7.0944	7.1226	7.1885
12039	AT1G44835.2			8.2373	8.1168	8.2407	8.2616	8.2635	8.2531	8.1579	8.1697	8.2276	8.2526	8.1959	8.1928
12040	AT5G27400.1	AT5G27400		7.5895	7.5569	7.5406	7.5938	7.6642	7.5525	7.6377	7.6929	7.6562	7.6015	7.6003	7.6155
12041	AT5G16150.1			9.8738	9.885	9.9364	9.8668	9.7635	9.9272	9.897	9.864	9.8686	9.8924	9.8473	9.9382
12042	AT5G12100.1	AT5G12100		7.1419	7.2237	7.1586	7.0736	7.1552	7.1436	7.1898	7.2382	7.1621	7.0934	7.1835	7.1404
12043	AT3G28100.1	AT3G28100		5.2961	5.2958	5.2759	5.3213	5.3085	5.3578	5.385	5.3108	5.4378	5.3549	5.3744	5.3042
12044	AT1G73080.1	AT1G73080	PEPR1	8.6926	8.702	8.6595	8.5512	8.6086	8.6373	8.5729	8.5902	8.6451	8.6561	8.6383	8.6793
12045	AT2G42890.2			9.0497	9.1469	9.0797	9.0711	9.1096	9.0558	9.0695	9.1917	9.0964	9.0087	9.0714	9.0842
12046	AT3G21200.1	AT3G21200	GLUTRBP	7.684	7.5639	7.6236	7.5751	7.6809	7.6608	7.6544	7.6458	7.601	7.6819	7.7119	7.6866
12047	AT3G60410.3			7.6091	7.6336	7.5455	7.6879	7.6859	7.6259	7.6205	7.5505	7.5606	7.6159	7.6315	7.5761
12048	AT2G26290.1	AT2G26290	PBL12 AT2G26290	7.6211	7.5641	7.5453	7.5798	7.5337	7.6051	7.5077	7.5275	7.4457	7.561	7.5888	7.5344
12049	AT1G52360.1			10.7571	10.7721	10.7731	10.6791	10.7609	10.7345	10.6398	10.6699	10.709	10.7284	10.7035	10.7917
12050	AT5G25760.2			7.9595	7.9417	7.9469	7.8823	7.9119	7.877	8.0324	7.9436	7.8741	7.9289	7.9771	7.8879
12051	AT5G04290.1	AT5G04290	RDM3	8.6263	8.643	8.6694	8.6083	8.655	8.6785	8.5575	8.7195	8.6217	8.5666	8.5875	8.6428
12052	AT2G36470.1	AT2G36470		5.6142	5.6811	5.6276	5.6908	5.6506	5.6069	5.6313	5.7197	5.6513	5.5818	5.6264	5.5491
12053	AT3G15820.1	AT3G15820	ROD1	8.0329	8.0591	8.0732	7.9827	8.0718	8.1214	8.1391	8.0955	8.1549	8.0752	8.1121	8.1006
12054	AT4G21280.2	AT4G21280	PSBQ1	7.0745	7.1773	7.1348	7.1683	7.1933	7.2447	7.1468	7.1613	7.1599	7.2348	7.2269	7.1677
12055	AT4G09160.1	AT4G09160	PATL5	8.0954	8.118	8.1463	8.0539	8.0725	8.1012	8.1451	8.1124	8.0852	7.969	8.0837	8.1134
12056	AT4G22340.1			6.9331	6.9174	7.0464	6.9864	6.9355	6.9214	7.0029	6.9393	6.8862	6.9993	7.004	6.9847
12057	AT5G05480.1	AT5G05480		7.5103	7.5784	7.59	7.5823	7.5174	7.5572	7.6244	7.6161	7.5543	7.4864	7.4969	7.6016
12058	AT4G10970.4			7.447	7.3962	7.4715	7.4249	7.3325	7.4264	7.3807	7.4389	7.4172	7.3065	7.3926	7.3823
12059	AT4G21170.1	AT4G21170		5.3255	5.2986	5.3637	5.2733	5.2715	5.2514	5.2623	5.2739	5.2981	5.3038	5.3763	5.2068
12060	AT1G29040.2			7.4406	7.3419	7.473	7.4886	7.3779	7.4211	7.4299	7.3819	7.4281	7.416	7.3531	7.4708
12061	AT2G30620.1	AT2G30620		10.3324	10.3616	10.3369	10.3323	10.3618	10.2712	10.2349	10.3716	10.3383	10.2346	10.3229	10.2942
12062	AT2G14910.2	AT2G14910		9.2122	9.3341	9.1867	9.2754	9.2662	9.1849	9.2782	9.2867	9.2331	9.2418	9.2474	9.1811
12063	AT4G34250.1	AT4G34250	KCS16	6.1423	6.2123	6.1737	6.2629	6.1211	6.1844	6.2566	6.1483	6.2132	6.1326	6.155	6.2116
12064	AT5G49010.2	AT5G49010	SLD5	5.7133	5.7187	5.7865	5.7574	5.7423	5.7654	5.6388	5.6512	5.7091	5.6979	5.7653	5.7704
12065	AT1G15240.2			8.6475	8.687	8.7085	8.727	8.6941	8.7598	8.7096	8.8121	8.7589	8.652	8.7094	8.7499
12066	AT3G13062.3			7.3599	7.4509	7.4145	7.4234	7.3778	7.352	7.3977	7.3778	7.4916	7.3111	7.3848	7.3942
12067	AT5G36170.1			6.9478	7.0594	6.9586	6.9398	6.9658	6.9603	6.9758	6.9854	6.9455	7.0928	6.993	6.9605
12068	AT2G41080.1	AT2G41080	PCMP-H29	5.7999	5.8594	5.828	5.8323	5.9194	5.7746	5.8546	5.8682	5.8864	5.7709	5.9019	5.8301
12069	AT2G35520.2	AT2G35520	DAD2	7.1841	7.2866	7.2858	7.3261	7.211	7.3487	7.279	7.2607	7.2798	7.3158	7.2318	7.2813
12070	AT5G56460.1	AT5G56460	PBL16	7.176	7.1781	7.2885	7.2882	7.1993	7.2683	7.1921	7.1872	7.2841	7.2511	7.2569	7.2849
12071	AT3G25980.2			7.7266	7.7258	7.7546	7.7814	7.6962	7.7879	7.7973	7.7762	7.708	7.693	7.7351	7.6381
12072	AT1G11870.2			6.957	6.9338	6.9765	6.9714	6.9991	7.0114	7.0114	6.9006	7.0756	6.9826	7.0477	6.9826
12073	AT2G20120.1	AT2G20120	COV1	8.5532	8.4729	8.5408	8.5228	8.5045	8.5232	8.4618	8.6353	8.4994	8.4645	8.5283	8.5039
12074	AT5G42010.1	AT5G42010		5.8916	5.8839	5.9229	5.8994	5.8346	5.8936	5.9709	5.9031	5.8124	5.8139	5.9315	5.8889
12075	AT4G23860.2			7.9978	8.008	8.0162	8.0675	7.9332	7.9764	7.9549	7.9534	8.0677	7.9429	7.9478	7.9486
12076	AT3G26560.1	AT3G26560		9.7624	9.8337	9.8194	9.7256	9.6958	9.763	9.7653	9.7676	9.7905	9.6933	9.7796	9.8329
12077	AT2G16790.1	AT2G16790		7.4006	7.3297	7.3344	7.3878	7.3485	7.2353	7.4002	7.3705	7.3121	7.3256	7.3911	7.3468
12078	AT1G28120.1	AT1G28120		8.908	8.8091	8.7403	8.8483	8.8266	8.7829	8.8409	8.8163	8.8216	8.8657	8.7581	8.8621
12079	AT3G23070.1	AT3G23070	CFM3A	7.5858	7.5986	7.5019	7.5615	7.5445	7.6315	7.5519	7.5787	7.6144	7.5276	7.5196	7.4729
12080	AT5G05380.1	AT5G05380	PRA1.B3	5.7818	5.7562	5.728	5.8207	5.7519	5.8221	5.7704	5.7452	5.7291	5.7551	5.8901	5.7981
12081	AT5G19940.2			7.0722	7.0866	7.0148	7.1468	7.1344	7.0534	6.9796	7.1066	7.1087	7.0908	7.0895	7.068
12082	AT2G46110.1	AT2G46110	KPHMT1	5.1913	5.2882	5.2127	5.2687	5.1973	5.2136	5.1406	5.2364	5.3155	5.2468	5.2543	5.2517
12083	AT4G01860.2			8.7926	8.8457	8.8594	8.6954	8.7718	8.8011	8.8069	8.8545	8.8371	8.7819	8.7818	8.8498
12084	AT5G11910.2	AT5G11910		6.4978	6.5969	6.5416	6.4821	6.5154	6.5649	6.5966	6.4927	6.5919	6.5767	6.5843	6.6178
12085	AT5G50320.1	AT5G50320	HAG3	8.3951	8.4706	8.4856	8.4095	8.3883	8.4459	8.4453	8.5551	8.486	8.4266	8.4286	8.4803
12086	AT5G01220.1	AT5G01220	SQD2	8.3004	8.1596	8.1913	8.2753	8.1774	8.2816	8.2068	8.1719	8.2013	8.2608	8.2135	8.2404
12087	AT1G53520.1	AT1G53520	FAP3	6.3306	6.308	6.2457	6.3576	6.3192	6.2614	6.2531	6.3166	6.1854	6.263	6.2539	6.275
12088	AT2G43970.1	AT2G43970	LARP6B	11.9571	12.0472	11.9836	12.0011	12.0446	11.9865	12.0626	12.0711	11.9879	11.9172	12.0025	11.9558
12089	AT4G22740.1	AT4G22740		8.1476	8.2135	8.1458	8.0992	8.239	8.2279	8.2231	8.2208	8.1354	8.1547	8.1295	8.1924
12090	AT5G45940.1			7.1647	7.0883	7.0764	7.1375	7.0954	7.0369	7.113	7.0479	7.1181	7.138	7.1026	6.9999
12091	AT4G26750.1	AT4G26750	LIP5	7.891	7.7866	7.8945	7.9489	7.8391	7.9013	7.9162	7.8031	7.8711	7.8989	7.8449	7.8886
12092	AT2G37840.1	AT2G37840	ATG1C	8.2028	8.3291	8.2832	8.2521	8.3476	8.2158	8.3237	8.281	8.2924	8.2276	8.2672	8.3202
12093	AT5G48810.1	AT5G48810	CYTB5-D	10.4665	10.4785	10.519	10.5372	10.5216	10.6323	10.5764	10.5531	10.4756	10.5679	10.5294	10.53
12094	AT5G26680.2	AT5G26680		7.8125	7.7568	7.7112	7.7786	7.7041	7.7381	7.7569	7.6955	7.7019	7.8273	7.7975	7.7015
12095	AT5G15270.2	AT5G15270		8.4168	8.3992	8.4152	8.4082	8.4768	8.3267	8.4833	8.4803	8.482	8.4175	8.4448	8.3939
12096	AT4G12780.2	AT4G12780	AUXI1	9.3415	9.3423	9.4422	9.3818	9.3825	9.4341	9.3485	9.3806	9.4117	9.3144	9.3915	9.4742
12097	AT5G37830.1	AT5G37830	OXP1	10.1241	10.2024	10.2031	10.0914	10.1764	10.2112	10.0701	10.1706	10.1415	10.118	10.1499	10.2019
12098	AT1G71980.1	AT1G71980	RMR2	9.1827	9.2677	9.3049	9.224	9.1546	9.2218	9.2636	9.17	9.2046	9.2018	9.2875	9.2344
12099	AT5G66790.1	AT5G66790	WAKL21	5.1869	5.2803	5.253	5.2046	5.3366	5.2655	5.2271	5.2856	5.1993	5.2068	5.3081	5.2602
12100	AT5G54840.1			7.696	7.7059	7.7806	7.7562	7.7855	7.6507	7.6752	7.7804	7.6819	7.6804	7.7486	7.7116
12101	AT2G39440.1	AT2G39440		6.3892	6.3966	6.4613	6.4043	6.5043	6.3943	6.442	6.4003	6.5183	6.4589	6.3907	6.4802
12102	AT1G45170.1			6.7636	6.8456	6.7774	6.7742	6.7516	6.7916	6.789	6.8727	6.7441	6.7743	6.6937	6.7407
12103	AT5G66210.2			7.8778	7.861	7.8645	7.8091	7.765	7.8209	7.7878	7.8572	7.829	7.8252	7.8105	7.712
12104	AT3G54770.1	AT3G54770	ARP1	8.0657	7.9371	8.0812	7.977	7.9845	8.0356	7.9952	7.9828	7.985	8.0899	8.0353	8.0311
12105	AT5G23140.1	AT5G23140	CLPP2	8.7251	8.789	8.7613	8.7788	8.6846	8.724	8.7353	8.6885	8.8222	8.7462	8.6577	8.7559
12106	AT1G25490.1	AT1G25490	PP2AA1	10.2173	10.1966	10.2962	10.2707	10.206	10.2737	10.1923	10.2493	10.2646	10.1894	10.2309	10.3409
12107	AT4G23920.1	AT4G23920	UGE2	7.0035	6.8894	6.8716	7.0315	6.9409	6.9205	6.9549	6.9563	6.8933	6.9141	6.9152	6.9094
12108	AT1G23970.2	AT1G23970		6.9569	7.1011	7.1039	7.0611	7.0949	7.0886	7.0336	7.1261	7.0541	7.0404	7.0104	7.0747
12109	AT4G04780.1	AT4G04780	MED21	6.6394	6.7279	6.7625	6.6522	6.7583	6.7347	6.7253	6.7637	6.7434	6.6715	6.66	6.7582
12110	AT2G23620.1	AT2G23620	MES1	5.3308	5.2278	5.2476	5.3456	5.3221	5.2648	5.345	5.329	5.2447	5.3007	5.2888	5.2151
12111	AT5G45710.2			6.9292	6.9932	6.9045	6.9829	6.9888	6.9572	6.9732	7.0387	6.9571	7.0397	6.8871	6.9425
12112	AT2G43410.1	AT2G43410	FPA	8.6019	8.5314	8.6267	8.5635	8.55	8.6311	8.5814	8.5795	8.5994	8.6253	8.5175	8.6833
12113	AT1G66510.3			6.1913	6.1951	6.056	6.1656	6.1935	6.1351	6.1968	6.1269	6.1052	6.1593	6.0928	6.1072
12114	AT2G42640.1	AT2G42640		5.389	5.4422	5.5115	5.3921	5.3726	5.4469	5.4148	5.427	5.3239	5.3996	5.4323	5.4522
12115	AT1G30473.1	AT1G30473		5.0136	4.9704	4.9901	5.0881	4.9686	5.0226	5.0718	5.0774	5.0571	5.0243	5.1126	5.0614
12116	AT3G54710.1	AT3G54710	CDT1B	6.7876	6.8107	6.6538	6.7064	6.6664	6.6859	6.663	6.7106	6.705	6.7193	6.7082	6.6942
12117	AT2G43320.2			7.2134	7.1001	7.1036	7.1633	7.1218	7.1463	7.233	7.1503	7.11	7.1777	7.1408	7.2277
12118	AT3G13090.1	AT3G13090	ABCC6	6.179	6.0939	6.0921	6.1462	6.1928	6.1014	6.1863	6.1516	6.1701	6.1709	6.0451	6.1062
12119	AT1G56330.1	AT1G56330	SAR1B	10.4714	10.4802	10.5425	10.3677	10.4964	10.5165	10.4236	10.4824	10.4606	10.484	10.4387	10.5176
12120	AT5G36890.1	AT5G36890	BGLU42	8.1063	8.0899	8.0952	8.0634	8.0245	8.0737	8.0636	7.9757	7.9854	8.126	8.0185	8.0595
12121	AT1G44170.3			9.7035	9.669	9.6889	9.6611	9.6164	9.7068	9.591	9.6567	9.612	9.6558	9.7054	9.7559
12122	AT2G15390.2			8.1054	8.1038	8.1261	8.1022	8.0135	8.0187	8.1203	8.0229	8.0081	8.0898	8.0957	8.0215
12123	AT1G69680.1	AT1G69680		6.3945	6.2914	6.3558	6.3228	6.3092	6.3129	6.2681	6.3796	6.2599	6.2647	6.3032	6.3779
12124	AT1G61900.1			7.6683	7.566	7.5784	7.5772	7.6334	7.5583	7.6812	7.6284	7.6865	7.64	7.6353	7.5677
12125	AT2G16570.1	AT2G16570	ASE1	7.6548	7.6436	7.6449	7.7099	7.6346	7.7103	7.6133	7.5621	7.684	7.6503	7.6822	7.7325
12126	AT5G14850.2	AT5G14850		6.8503	6.9116	6.9692	6.9316	6.9149	6.9256	6.9376	6.8017	6.8431	6.9115	6.9265	6.8997
12127	AT5G20040.2			7.1233	7.0493	7.0856	7.0028	7.018	7.031	7.0659	7.0723	6.9768	7.0007	6.9626	7.0167
12128	AT5G02250.1	AT5G02250	RNR1	7.303	7.391	7.2677	7.3082	7.3312	7.376	7.3092	7.3859	7.3889	7.2785	7.3991	7.3313
12129	AT5G64850.1	AT5G64850		6.2599	6.268	6.3061	6.3488	6.2937	6.3704	6.4198	6.3754	6.3338	6.3273	6.3227	6.3706
12130	AT1G21070.1	AT1G21070	URGT2	6.4416	6.3915	6.4534	6.5494	6.3965	6.4205	6.4875	6.4942	6.3906	6.4679	6.4423	6.4466
12131	AT5G11840.1	AT5G11840		6.1357	6.1446	6.1407	6.2495	6.1682	6.1554	6.2832	6.1527	6.1755	6.1452	6.134	6.1601
12132	AT3G57060.2			8.0367	7.9879	8.0578	8.0038	7.9535	8.0921	7.9633	8.0742	7.9969	7.9718	7.9847	8.0618
12133	AT3G15640.1			9.9162	9.8706	9.9671	9.8917	9.8835	9.9216	9.8343	9.8705	9.8508	9.8827	9.8537	9.9908
12134	AT1G66470.1	AT1G66470	BHLH83	7.1894	7.266	7.2689	7.3266	7.2409	7.2271	7.167	7.2048	7.2497	7.2929	7.2294	7.3002
12135	AT4G34265.2	AT4G34265		8.4742	8.3186	8.3861	8.3792	8.3821	8.4558	8.3727	8.3428	8.3933	8.4089	8.3189	8.3851
12136	AT3G54780.1	AT3G54780		6.6883	6.7889	6.749	6.8215	6.7965	6.7153	6.7153	6.7184	6.7546	6.7402	6.7029	6.8278
12137	AT5G66580.1	AT5G66580		6.3201	6.3436	6.1958	6.2774	6.3088	6.292	6.3153	6.2523	6.3086	6.297	6.198	6.2519
12138	AT5G53060.1			7.4434	7.3784	7.5239	7.5277	7.427	7.4435	7.4035	7.4929	7.5113	7.4481	7.4539	7.4779
12139	AT1G31220.1	AT1G31220	PUR3	6.4713	6.3674	6.4902	6.4199	6.4507	6.3923	6.3889	6.4746	6.3498	6.4148	6.3607	6.4099
12140	AT1G62950.1	AT1G62950		6.2296	6.2201	6.2045	6.2247	6.277	6.2245	6.1909	6.2206	6.2401	6.3325	6.2067	6.1362
12141	AT4G16143.2	AT4G16143	IMPA2	10.0807	10.0812	10.1368	10.0742	9.9833	10.1366	10.0757	10.0461	10.1302	10.0855	10.0115	10.0933
12142	AT3G07270.1	AT3G07270	GCH1	8.2352	8.2717	8.3052	8.2047	8.2633	8.2584	8.2252	8.2982	8.2706	8.2057	8.3484	8.3363
12143	AT1G09100.1	AT1G09100	RPT5B	8.6677	8.673	8.6626	8.6378	8.5697	8.673	8.571	8.6697	8.6451	8.7376	8.6798	8.6182
12144	AT1G72416.5			5.1138	5.1497	5.1364	5.2579	5.1178	5.191	5.2043	5.1989	5.1175	5.1239	5.1702	5.1089
12145	AT1G77440.2			8.9797	8.9376	8.8971	9.0151	9.0261	8.9879	8.9738	8.9343	9.0189	9.0241	8.9239	9.0394
12146	AT4G26720.1	AT4G26720	PPX1	8.0544	8.0694	8.0885	8.1124	8.0756	8.0443	8.0871	8.0182	8.1501	8.0845	8.0371	7.966
12147	AT1G12290.2	AT1G12290		6.2778	6.2816	6.2977	6.2274	6.2249	6.2304	6.2251	6.3372	6.2856	6.3182	6.2847	6.1745
12148	AT5G54600.1			7.9515	8.0429	8.0239	8.0387	8.0475	7.9957	8.0813	8.0631	7.957	8.1071	8.0695	8.0432
12149	AT5G64370.1	AT5G64370	PYD3	9.6724	9.6634	9.7072	9.628	9.6723	9.6717	9.6894	9.7695	9.5965	9.5959	9.6608	9.6585
12150	AT3G13550.2			6.0456	6.1116	6.1193	6.0963	6.1671	6.0612	6.0865	6.121	6.0076	6.0277	6.0567	6.0328
12151	AT5G24320.2			7.8718	7.9069	7.8619	7.904	7.9641	7.9548	7.9085	7.9531	7.9934	7.8274	7.9243	7.9247
12152	AT5G13800.2	AT5G13800	PPH	7.8433	7.8373	7.9082	7.9538	7.9026	7.842	7.9204	7.8899	7.8055	7.8338	7.8463	7.931
12153	AT1G63170.1	AT1G63170		7.8558	7.7914	7.8005	7.7767	7.7641	7.8289	7.7177	7.7981	7.8348	7.844	7.7063	7.8132
12154	AT1G32730.1	AT1G32730		6.0877	6.0212	6.0349	6.0762	6.0779	6.0249	6.1185	5.9998	6.0626	6.0938	6.1046	5.9615
12155	AT5G07890.2	AT5G07890		7.1827	7.2724	7.1997	7.1445	7.2807	7.2061	7.203	7.2479	7.2682	7.2025	7.2191	7.1363
12156	AT1G74390.2			5.6148	5.6196	5.6911	5.6504	5.6957	5.7463	5.7247	5.6889	5.7771	5.6993	5.693	5.6818
12157	AT5G53090.1	AT5G53090		7.1591	7.0978	7.1375	7.1344	7.0917	7.1939	7.1827	7.0524	7.0833	7.0932	7.1949	7.1468
12158	AT2G29670.1	AT2G29670		6.1122	6.2093	6.1564	6.0897	6.0409	6.1492	6.1584	6.1681	6.1556	6.1608	6.1739	6.084
12159	AT4G09830.1	AT4G09830		9.0618	9.1326	9.1052	9.1095	9.0254	9.0725	9.1965	9.1217	9.1326	9.1043	9.0375	9.0744
12160	AT1G05360.1	AT1G05360	KMS2	8.1741	8.1228	8.1591	8.0957	8.146	8.0896	8.1391	8.1297	8.022	8.1824	8.1893	8.1539
12161	AT5G39120.1	AT5G39120		4.4382	4.4935	4.5113	4.4699	4.4743	4.5545	4.4259	4.4685	4.589	4.5308	4.4781	4.514
12162	AT1G66880.1	AT1G66880		7.3753	7.4008	7.36	7.2868	7.3493	7.3538	7.334	7.2976	7.3088	7.3835	7.3024	7.4444
12163	AT3G10970.2			7.2198	7.2528	7.1435	7.1642	7.2255	7.1552	7.1632	7.1503	7.1978	7.292	7.1528	7.2038
12164	AT2G40840.1	AT2G40840	DPE2	10.2193	10.2681	10.1216	10.1874	10.1671	10.1571	10.1015	10.1972	10.2408	10.1768	10.2086	10.2031
12165	AT4G11440.1	AT4G11440		5.9265	5.9991	5.9886	6.046	6.0197	5.9638	5.9962	5.9197	6.0473	5.9786	5.9814	6.0758
12166	AT1G78200.2	AT1G78200		6.2087	6.139	6.2284	6.0918	6.2183	6.1688	6.1972	6.2169	6.2481	6.1486	6.1277	6.1918
12167	AT5G58800.2			7.4854	7.4163	7.402	7.4075	7.4501	7.5398	7.4255	7.4555	7.445	7.3808	7.5116	7.4216
12168	AT5G63550.2	AT5G63550		8.3146	8.3772	8.3053	8.3866	8.4194	8.3503	8.2732	8.3797	8.3469	8.3547	8.4229	8.411
12169	AT1G23340.2	AT1G23340		6.2734	6.2617	6.348	6.3328	6.2428	6.2703	6.3157	6.2971	6.319	6.3476	6.2184	6.2155
12170	AT4G27620.2	AT4G27620		6.096	6.119	5.9939	6.0517	6.0772	6.0591	6.0484	6.1777	6.0996	6.0489	6.1247	6.0781
12171	AT5G50020.1			7.5863	7.5746	7.5808	7.6468	7.5869	7.6064	7.5018	7.5319	7.4932	7.5532	7.5371	7.5018
12172	AT2G40400.1			7.9709	7.8915	7.9824	7.934	7.9347	8.023	7.9034	7.8462	7.9596	7.9265	7.9165	7.9721
12173	AT3G04010.1	AT3G04010		7.8929	7.8689	7.8796	7.8094	7.8843	7.9141	7.8923	7.9512	7.8489	7.8549	7.9809	7.9322
12174	AT4G02110.1	AT4G02110		7.3137	7.3122	7.3278	7.2916	7.2681	7.201	7.2915	7.1809	7.2976	7.2363	7.2854	7.3155
12175	AT5G03050.1	AT5G03050		5.6312	5.6559	5.5153	5.5802	5.6638	5.6326	5.6435	5.6124	5.6187	5.6574	5.5722	5.5498
12176	AT3G44620.1			6.848	6.9821	6.8451	6.9069	6.8252	6.8519	6.887	6.9209	6.9109	6.9595	6.8963	6.8904
12177	AT2G19730.2			11.8134	11.6784	11.7287	11.779	11.7201	11.7473	11.8246	11.7477	11.7676	11.8413	11.7433	11.7867
12178	AT5G19820.1	AT5G19820	emb2734	10.3814	10.3801	10.4456	10.3293	10.3604	10.4704	10.3936	10.3797	10.4684	10.3841	10.4345	10.4639
12179	AT3G14740.1			6.7769	6.6234	6.6645	6.6764	6.6345	6.5877	6.613	6.6291	6.6393	6.6293	6.6364	6.6376
12180	AT5G13890.3			7.638	7.6323	7.6661	7.5584	7.6306	7.5924	7.6443	7.5269	7.6452	7.6951	7.6615	7.6105
12181	AT3G20970.1	AT3G20970	NIFU4	7.6661	7.583	7.5873	7.5798	7.5379	7.5378	7.6573	7.5598	7.6257	7.5955	7.6742	7.5835
12182	AT1G18090.2	AT1G18090		6.0879	6.0909	6.0176	6.0335	6.0605	6.0266	5.9954	5.9775	6.0671	5.9613	5.9539	6.0501
12183	AT1G43800.1	AT1G43800	S-ACP-DES6	4.6598	4.6598	4.7557	4.6421	4.618	4.6727	4.5761	4.6247	4.6605	4.6687	4.6021	4.7011
12184	AT3G01360.2			7.461	7.4829	7.5244	7.4853	7.5654	7.5285	7.5076	7.551	7.5398	7.4306	7.4149	7.5167
12185	AT3G02920.2			6.1462	6.1296	6.0422	6.0736	6.1191	6.0602	6.1394	6.1883	6.0319	6.119	6.0698	6.0933
12186	AT4G19045.1	AT4G19045	MOB1B	6.7997	6.7751	6.7248	6.8037	6.8069	6.7694	6.7431	6.8698	6.6875	6.7764	6.7786	6.7339
12187	AT1G73650.3			8.2072	8.1161	8.1295	8.1452	8.1209	8.1983	8.129	8.0999	8.2207	8.2194	8.1723	8.0934
12188	AT5G56320.1	AT5G56320	ATEXPA14	8.4492	8.3104	8.4431	8.3706	8.4002	8.4279	8.4249	8.3875	8.3724	8.4288	8.3683	8.4858
12189	AT5G16970.1	AT5G16970	AER	6.1061	6.109	6.094	6.0981	6.0309	6.021	6.0186	6.0839	6.0133	5.9792	6.1052	6.0163
12190	AT4G02550.1	AT4G02550		6.3595	6.3228	6.2108	6.3203	6.3226	6.3517	6.3442	6.3927	6.3217	6.3257	6.3919	6.3078
12191	AT5G17170.1			5.4756	5.5913	5.4775	5.4951	5.4789	5.553	5.4564	5.5371	5.4885	5.4969	5.6011	5.5173
12192	AT1G18210.1	AT1G18210	CML27	9.0141	8.9262	9.0552	9.0318	9.0259	9.0881	8.9775	8.9867	9.0039	9.0812	9.0277	9.0712
12193	AT3G19895.1	AT3G19895		7.4439	7.4638	7.453	7.4264	7.4575	7.4887	7.4746	7.6066	7.4863	7.4824	7.4272	7.4829
12194	AT2G26830.1	AT2G26830	EMB1187	7.6027	7.5544	7.5445	7.5827	7.6748	7.6425	7.6385	7.6199	7.621	7.6884	7.5976	7.6796
12195	AT4G25080.2			7.1844	7.3388	7.2742	7.1992	7.2763	7.2987	7.3096	7.3071	7.2456	7.2194	7.282	7.2526
12196	AT4G39170.1			9.6312	9.6623	9.6606	9.6502	9.5655	9.6093	9.5102	9.6361	9.641	9.6557	9.5811	9.6546
12197	AT1G05700.1	AT1G05700		6.452	6.4919	6.5232	6.4866	6.478	6.5629	6.5246	6.508	6.4843	6.5156	6.5571	6.6266
12198	AT1G74730.1	AT1G74730		5.723	5.6399	5.6349	5.7765	5.6826	5.705	5.6129	5.6593	5.7124	5.6911	5.7393	5.6801
12199	AT5G48580.1	AT5G48580	FKBP15-2	10.2312	10.1993	10.1719	10.2004	10.1636	10.1423	10.1475	10.1747	10.1394	10.2568	10.1066	10.0999
12200	AT5G07790.2			5.793	5.8722	5.7475	5.7979	5.8551	5.7881	5.8065	5.7653	5.8481	5.8324	5.8283	5.7115
12201	AT1G30090.1	AT1G30090		7.5248	7.5643	7.6121	7.5584	7.5243	7.5582	7.4778	7.5657	7.4792	7.4624	7.5134	7.5907
12202	AT3G04840.1	AT3G04840	RPS3AA	12.2319	12.1238	12.194	12.1557	12.1754	12.1847	12.1684	12.1501	12.204	12.2781	12.1004	12.1727
12203	AT1G05790.1	AT1G05790		7.0839	7.0867	7.1285	7.0232	7.0316	7.0242	7.1304	7.0424	7.146	7.109	7.0698	7.1449
12204	AT3G07890.1			8.1196	8.097	8.135	8.1591	8.2071	8.0621	8.2048	8.1764	8.1065	8.1797	8.1863	8.1884
12205	AT3G51580.2	AT3G51580		8.2286	8.1428	8.1785	8.1054	8.1331	8.1847	8.1876	8.2	8.1936	8.0905	8.2488	8.1689
12206	AT4G15070.1	AT4G15070		5.9958	6.0104	5.9963	6.026	6.1238	5.9948	6.012	6.0977	6.0182	6.112	6.0589	6.0522
12207	AT1G03290.1	AT1G03290		8.4361	8.3666	8.4346	8.5224	8.4231	8.3601	8.444	8.4402	8.389	8.3758	8.3715	8.3838
12208	AT5G47110.1	AT5G47110	LIL3.2	8.3487	8.3894	8.2765	8.3691	8.3905	8.3617	8.335	8.3557	8.3508	8.2482	8.2804	8.2955
12209	AT3G23410.1	AT3G23410	FAO3	6.3479	6.4299	6.3782	6.3703	6.431	6.3558	6.3835	6.4829	6.3394	6.4597	6.4451	6.4043
12210	AT3G01980.1			7.2796	7.2507	7.2721	7.2354	7.1462	7.181	7.2281	7.143	7.1982	7.1836	7.1574	7.2019
12211	AT5G59900.1	AT5G59900		5.9096	5.8568	5.9139	5.9212	5.931	6.0101	5.8172	5.9117	5.8787	5.9154	5.9403	5.9269
12212	AT2G01350.4			9.2094	9.1808	9.1338	9.2577	9.2434	9.2004	9.2036	9.19	9.2367	9.2894	9.2981	9.2454
12213	AT4G17100.1	AT4G17100		9.6642	9.6981	9.6664	9.6695	9.6745	9.668	9.5574	9.5984	9.6525	9.7435	9.6911	9.6516
12214	AT1G61670.1	AT1G61670		8.9656	9.0011	8.8946	8.9883	8.998	8.8805	8.9065	8.9872	8.8907	8.9698	8.9585	8.8973
12215	AT1G59940.1	AT1G59940	ARR3	6.9261	6.906	6.9353	7.0118	6.9623	6.9663	7.015	6.9772	7.0002	6.9623	6.8902	6.8718
12216	AT5G59290.1			10.4409	10.4305	10.4947	10.4359	10.4391	10.4747	10.3849	10.3214	10.4318	10.4919	10.4232	10.4172
12217	AT1G33780.1	AT1G33780		7.9411	7.9609	7.9308	8.0172	7.942	7.8961	7.9924	7.9752	7.9795	7.9127	7.9606	7.8424
12218	AT5G06150.1	AT5G06150	CYCB1-2	7.8688	7.8705	7.9734	7.9296	7.9547	8.0188	7.9621	7.906	7.9525	7.8935	7.9008	7.8803
12219	AT3G61350.1	AT3G61350	SKIP4	6.1078	6.1531	6.07	6.0854	6.1291	6.0743	6.1293	6.0193	6.0983	6.0881	6.1251	6.2058
12220	AT2G41780.2			6.8003	6.7324	6.8221	6.7542	6.8271	6.8149	6.7238	6.7537	6.7862	6.7839	6.7203	6.871
12221	AT1G25390.1	AT1G25390	LRK10L-1.1	7.2426	7.3273	7.3325	7.1995	7.2813	7.2843	7.2453	7.2451	7.2423	7.2747	7.3546	7.3236
12222	AT2G39725.2			5.6773	5.6551	5.577	5.6786	5.6775	5.688	5.6794	5.6485	5.6011	5.7131	5.6908	5.5696
12223	AT1G23940.1			6.011	5.9072	5.9946	5.8786	6.0452	5.9665	5.9645	5.9888	5.982	5.9449	5.9391	5.9182
12224	AT4G19990.1			7.2096	7.3105	7.2373	7.2813	7.3015	7.2134	7.3152	7.1841	7.3047	7.2318	7.3129	7.2579
12225	AT3G08890.1			6.9514	6.8865	6.8903	6.932	6.8512	6.8325	6.9197	6.8698	6.9935	6.943	6.9531	6.9135
12226	AT4G08555.1	AT4G08555		5.4218	5.3998	5.2975	5.3508	5.3325	5.3523	5.2577	5.3631	5.3352	5.308	5.2819	5.3205
12227	AT3G51730.1	AT3G51730		10.6092	10.5298	10.5886	10.6239	10.5772	10.597	10.5525	10.5217	10.4579	10.5647	10.5926	10.6063
12228	AT5G60520.1	AT5G60520		6.9623	6.9566	6.8758	6.8537	6.9881	6.9173	6.8942	6.9407	6.8806	6.9989	6.9648	6.91
12229	AT3G45970.1	AT3G45970	EXLA1	6.9996	6.8754	6.8928	6.9774	6.9212	6.9003	7.0088	7.0031	6.9671	6.9794	6.9461	6.912
12230	AT1G32230.1			11.2166	11.2676	11.2248	11.2678	11.2951	11.2006	11.2805	11.3263	11.1853	11.1811	11.2793	11.2168
12231	AT3G02750.3			8.2632	8.3758	8.2985	8.2064	8.2931	8.2992	8.2032	8.2491	8.3072	8.2518	8.2927	8.269
12232	AT4G01150.2	AT4G01150	CURT1A	7.4681	7.4424	7.4153	7.5493	7.4804	7.521	7.4965	7.4715	7.4334	7.5692	7.5279	7.4818
12233	AT5G41760.2			7.3671	7.3301	7.3061	7.3497	7.353	7.3501	7.29	7.2671	7.317	7.4431	7.3916	7.36
12234	AT2G34160.1	AT2G34160		7.3026	7.3707	7.4267	7.2602	7.2901	7.3336	7.2951	7.3324	7.3396	7.2999	7.2779	7.2744
12235	AT3G21430.2	AT3G21430	ALY3	8.4888	8.4928	8.4639	8.4365	8.4277	8.3699	8.4332	8.4217	8.463	8.473	8.515	8.3616
12236	AT1G78310.1	AT1G78310	VQ9	6.48	6.4618	6.5465	6.4742	6.495	6.5825	6.4473	6.4817	6.5273	6.4305	6.4576	6.5506
12237	AT3G54260.1	AT3G54260	TBL36	10.109	10.1278	10.108	10.2158	10.1273	10.1459	10.0573	10.0746	10.0827	10.1675	10.1624	10.1811
12238	AT5G05450.1	AT5G05450	RH18	8.1165	8.1065	8.0423	8.0485	8.132	8.1718	8.112	8.1184	8.1063	8.1421	8.1267	8.0062
12239	AT1G06770.2	AT1G06770	DRIP1	6.3766	6.4129	6.3226	6.3056	6.4136	6.4256	6.4086	6.4566	6.3429	6.3919	6.3283	6.3656
12240	AT3G01590.2	AT3G01590		8.1602	8.1745	8.1291	8.1551	8.2488	8.126	8.146	8.1309	8.2409	8.2477	8.1475	8.15
12241	AT5G67450.1	AT5G67450	AZF1	6.4458	6.4046	6.4956	6.4601	6.4931	6.5352	6.3873	6.4796	6.5255	6.4859	6.5199	6.5149
12242	AT4G29220.1	AT4G29220	PFK1	9.391	9.3796	9.358	9.3612	9.3299	9.4058	9.38	9.2435	9.3588	9.3628	9.4082	9.4242
12243	AT4G25830.1	AT4G25830		5.5998	5.4552	5.5488	5.6051	5.5164	5.5009	5.5886	5.596	5.508	5.5682	5.5618	5.5686
12244	AT3G27560.1	AT3G27560	ATN1	7.6603	7.6126	7.6243	7.6862	7.6218	7.5518	7.7357	7.6373	7.603	7.6804	7.6248	7.6272
12245	AT1G04480.1	AT1G04480	RPL23A	10.596	10.6483	10.7121	10.5725	10.6894	10.7091	10.6468	10.7	10.683	10.6051	10.6543	10.6913
12246	AT3G66654.2			8.3357	8.4543	8.3917	8.3894	8.4414	8.3305	8.3853	8.4663	8.4652	8.3966	8.387	8.3633
12247	AT5G10600.1	AT5G10600	CYP81K2	6.2826	6.3832	6.2976	6.3189	6.2237	6.2648	6.3564	6.3145	6.321	6.2683	6.3758	6.3098
12248	AT3G55880.2	AT3G55880	SUE4	8.4182	8.4955	8.4663	8.381	8.4019	8.4192	8.5119	8.4919	8.472	8.3777	8.3989	8.4278
12249	AT2G17560.2	AT2G17560	HMGB4	10.2788	10.2486	10.1528	10.2191	10.2422	10.1529	10.1905	10.1722	10.2318	10.2772	10.2416	10.1581
12250	AT1G03230.1	AT1G03230		9.8693	9.8674	9.9397	9.9	9.8768	9.9705	10.0205	9.9233	9.917	9.8913	9.8627	9.9179
12251	AT1G26300.2			6.661	6.6473	6.6758	6.5908	6.741	6.7622	6.6554	6.6447	6.6745	6.667	6.6158	6.673
12252	AT5G65830.1	AT5G65830	ATRLP57	6.6906	6.834	6.8004	6.7561	6.8564	6.7879	6.8468	6.8178	6.7653	6.8271	6.8313	6.7803
12253	AT1G02840.1	AT1G02840	SR34	9.9511	10.0551	10.0811	9.9987	10.0364	10.0711	10.0588	10.085	10.0372	9.9614	10.075	10.0837
12254	AT5G24310.2			6.8617	6.8163	6.8238	6.8312	6.7585	6.8091	6.722	6.7384	6.7223	6.7663	6.7405	6.7668
12255	AT4G17085.1	AT4G17085		5.9287	5.9461	5.9287	6.0603	5.9692	5.9841	5.952	5.9658	5.9167	6.0081	5.9527	6.0535
12256	AT5G19660.1	AT5G19660	SBT6.1	8.339	8.4622	8.3928	8.3511	8.3695	8.3982	8.3171	8.4236	8.2934	8.3802	8.3333	8.3778
12257	AT2G37160.1	AT2G37160		7.8963	7.8473	7.8649	7.8009	7.8949	7.912	7.9361	7.9294	7.8738	7.8041	7.9235	7.9251
12258	AT5G05930.1			6.9849	7.1007	7.082	7.0452	7.0066	7.0702	7.0195	7.0253	6.9282	7.0128	6.9924	7.0097
12259	AT5G08185.4			5.9892	5.9219	6.014	5.9705	5.9371	5.986	6.0351	6.0645	5.94	6.0498	5.9902	5.9427
12260	AT4G15630.1	AT4G15630		5.4481	5.4697	5.4811	5.5625	5.4878	5.4903	5.4417	5.4937	5.4987	5.4515	5.3663	5.4381
12261	AT5G55990.1	AT5G55990	CBL2	7.7975	7.792	7.7232	7.6928	7.8783	7.739	7.7665	7.7437	7.7329	7.7853	7.7679	7.7615
12262	AT2G47850.3			7.7544	7.8239	7.8273	7.8495	7.7821	7.8485	7.8029	7.7749	7.8034	7.7001	7.724	7.8091
12263	AT3G07370.1	AT3G07370	CHIP	6.6686	6.6011	6.7115	6.6556	6.7468	6.6702	6.6833	6.7217	6.6469	6.7001	6.6354	6.5918
12264	AT5G37370.4			8.6546	8.7314	8.6483	8.6761	8.7895	8.6757	8.6972	8.7634	8.7393	8.6697	8.6476	8.7067
12265	AT5G37370.1			8.7591	8.8032	8.7441	8.7707	8.8781	8.7663	8.7939	8.8359	8.8339	8.7414	8.7128	8.7959
12266	AT1G79390.1	AT1G79390		7.8499	7.7329	7.8338	7.8472	7.8401	7.9388	7.8166	7.8194	7.7964	7.8181	7.8536	7.8311
12267	AT3G49560.1	AT3G49560	HP30-1	8.4852	8.5732	8.4234	8.4544	8.5135	8.4263	8.4429	8.4265	8.4673	8.5187	8.514	8.5033
12268	AT1G26100.1	AT1G26100	CYB561D	6.504	6.3515	6.4092	6.3962	6.336	6.3229	6.3729	6.4073	6.3503	6.377	6.3785	6.3763
12269	AT3G51430.2	AT3G51430	SSL5	7.6433	7.6034	7.6209	7.7239	7.6192	7.6179	7.5476	7.5606	7.6651	7.5945	7.654	7.6269
12270	AT4G39180.1			5.8889	5.8227	5.8912	5.8925	5.8046	5.7988	5.822	5.8138	5.8465	5.7462	5.8543	5.7738
12271	AT3G06020.1	AT3G06020	FAF4	5.1362	5.1008	5.2423	5.2111	5.1509	5.2183	5.226	5.1728	5.2391	5.2324	5.2379	5.1804
12272	AT3G10820.1			6.1563	6.2262	6.1876	6.1594	6.2839	6.2564	6.2178	6.2128	6.2377	6.1155	6.2284	6.2256
12273	AT1G08280.1	AT1G08280	GALT29A	7.4563	7.492	7.4801	7.5237	7.5405	7.543	7.5203	7.41	7.4519	7.5437	7.5349	7.5639
12274	AT5G45220.1	AT5G45220		3.9601	4.0463	3.972	3.9942	4.0159	4.0808	3.9955	4.0445	3.9945	4.0001	4.124	4.0328
12275	AT2G37290.1	AT2G37290		5.7948	5.6673	5.6761	5.6516	5.7167	5.676	5.6802	5.753	5.659	5.7593	5.6642	5.7264
12276	AT1G72470.1	AT1G72470	ATEXO70D1	7.6523	7.6362	7.7072	7.6493	7.5757	7.6461	7.6291	7.6495	7.6774	7.6485	7.5507	7.5603
12277	AT1G11870.1	AT1G11870	OVA7	6.8479	6.8501	6.8783	6.8668	6.9346	6.9125	6.9074	6.8181	6.9811	6.8852	6.9528	6.8864
12278	AT1G33390.1	AT1G33390	FAS4	7.8954	7.9645	7.9325	7.8597	7.9254	7.8441	7.8525	7.8647	7.9538	7.8306	7.9124	7.8417
12279	AT2G32760.1			7.2044	7.1401	7.1716	7.2324	7.1803	7.0922	7.2251	7.2141	7.2166	7.201	7.1117	7.2251
12280	AT5G47720.5			9.1844	9.2663	9.3103	9.2898	9.287	9.2862	9.341	9.2002	9.3057	9.218	9.2496	9.2709
12281	AT4G02810.1	AT4G02810	FAF1	5.308	5.2815	5.244	5.1431	5.2606	5.3148	5.2917	5.2747	5.2688	5.3137	5.2398	5.2452
12282	AT1G51940.1	AT1G51940	LYK3	6.7222	6.7799	6.7323	6.7714	6.7119	6.6534	6.7754	6.7056	6.7371	6.658	6.7931	6.6865
12283	AT3G58760.1	AT3G58760		7.6862	7.7291	7.7479	7.7796	7.709	7.6678	7.6694	7.6408	7.7256	7.7075	7.6186	7.6565
12284	AT4G21980.2	AT4G21980	APG8A	9.5462	9.5954	9.5025	9.6102	9.6534	9.5202	9.526	9.5901	9.5577	9.5308	9.5926	9.5091
12285	AT1G20200.1	AT1G20200	RPN3A	9.8616	9.8119	9.818	9.8468	9.7857	9.8125	9.7338	9.7645	9.7474	9.8673	9.7346	9.7867
12286	AT3G09410.1			8.4144	8.4022	8.398	8.4867	8.3259	8.4498	8.4574	8.3925	8.4425	8.4301	8.4813	8.482
12287	AT4G28830.1			6.8342	6.8381	6.8436	6.8927	6.9269	6.8624	6.8954	6.8458	6.8723	6.9193	6.7732	6.7925
12288	AT5G10745.1	AT5G10745		7.5656	7.6048	7.6475	7.6798	7.6509	7.6823	7.5725	7.626	7.7008	7.5828	7.5905	7.6657
12289	AT1G27050.1	AT1G27050	ATHB54	6.2894	6.2438	6.2778	6.3382	6.3249	6.3463	6.2287	6.303	6.2831	6.3481	6.2142	6.3379
12290	AT1G30475.3	AT1G30475		6.419	6.4021	6.3951	6.4622	6.364	6.346	6.4795	6.4586	6.3993	6.4223	6.4983	6.4595
12291	AT5G10060.1	AT5G10060		8.733	8.7265	8.696	8.7856	8.7574	8.7383	8.7945	8.7608	8.8723	8.7649	8.8207	8.751
12292	AT2G03070.1	AT2G03070	MED8	7.6103	7.6743	7.7121	7.6921	7.6742	7.6634	7.7904	7.6591	7.6858	7.7595	7.682	7.7037
12293	AT5G03960.1	AT5G03960	IQD12	6.2542	6.1881	6.1506	6.1374	6.2493	6.1745	6.1179	6.2179	6.1965	6.1135	6.2136	6.1883
12294	AT1G02950.2	AT1G02950	ATGSTF4	7.3876	7.4678	7.4859	7.421	7.4478	7.4521	7.4789	7.4781	7.5572	7.4506	7.5302	7.4207
12295	AT4G37970.1	AT4G37970	CAD6	5.9217	6.0046	5.9602	5.9375	6.0276	5.945	5.9469	5.902	5.941	5.925	6.0338	5.8862
12296	AT4G16150.1	AT4G16150		9.6266	9.6876	9.5498	9.6175	9.6985	9.6149	9.5961	9.7184	9.6329	9.6086	9.6459	9.6368
12297	AT5G39550.1	AT5G39550	ORTH1	8.1284	8.1892	8.1263	8.132	8.1248	8.2018	8.0815	8.1226	8.1068	8.0563	8.0911	8.2043
12298	AT5G54800.1	AT5G54800	GPT1	9.8104	9.7333	9.8344	9.8154	9.7693	9.8486	9.8106	9.7091	9.8318	9.7835	9.7489	9.8528
12299	AT1G16410.1			5.2987	5.2157	5.2439	5.2344	5.2636	5.2242	5.2533	5.1639	5.1653	5.2193	5.3213	5.2079
12300	AT3G07460.1			8.4027	8.3562	8.4233	8.317	8.3149	8.3382	8.2859	8.2632	8.2851	8.3421	8.3482	8.3171
12301	AT1G58025.3	AT1G58025		7.9077	8.0189	7.9017	7.9565	7.8407	7.8925	7.9223	7.8792	7.8557	7.9349	7.9151	7.8954
12302	AT1G20225.1	AT1G20225		8.6206	8.6682	8.6443	8.6686	8.6586	8.6775	8.5676	8.6455	8.6154	8.6134	8.7007	8.7493
12303	AT4G14100.1	AT4G14100		6.5538	6.6479	6.5348	6.5216	6.6558	6.5619	6.5612	6.5447	6.5717	6.5858	6.6289	6.5198
12304	AT4G31590.1	AT4G31590	CSLC5	9.2575	9.1742	9.2211	9.1977	9.18	9.2525	9.0926	9.1448	9.2067	9.1526	9.2221	9.1843
12305	AT3G61560.2	AT3G61560	RTNLB6	6.6781	6.659	6.6659	6.6529	6.6644	6.6591	6.5968	6.5709	6.5822	6.7311	6.6516	6.5938
12306	AT4G34320.1	AT4G34320		5.5491	5.5237	5.4045	5.4824	5.4993	5.4964	5.4814	5.4185	5.4308	5.5475	5.4932	5.4652
12307	AT3G15040.1	AT3G15040		6.8186	6.7006	6.7669	6.7906	6.7224	6.734	6.7825	6.6799	6.8125	6.7263	6.7961	6.8043
12308	AT4G19870.2	AT4G19870		5.7831	5.8069	5.8653	5.811	5.8173	5.7578	5.742	5.8621	5.7685	5.707	5.8073	5.763
12309	AT5G24655.1	AT5G24655	LSU4	5.7158	5.6801	5.6916	5.6738	5.6463	5.8031	5.6391	5.6291	5.6457	5.6832	5.6507	5.6877
12310	AT4G21860.3			7.8941	7.9543	7.9782	7.9758	7.9252	7.9871	8.0237	7.8642	7.8912	7.9397	7.9704	7.9775
12311	AT4G05330.1	AT4G05330	AGD13	6.3551	6.425	6.326	6.3802	6.4461	6.3467	6.3747	6.4692	6.3888	6.3278	6.3564	6.338
12312	AT1G25290.1			5.4755	5.4977	5.5706	5.5246	5.6342	5.5402	5.4859	5.5269	5.5492	5.5994	5.5093	5.5142
12313	AT1G49600.1	AT1G49600	ATRBP47A	10.2798	10.2785	10.2525	10.2563	10.2927	10.2156	10.2486	10.3005	10.1919	10.3505	10.2303	10.3364
12314	AT5G22860.2			5.666	5.6757	5.7121	5.6797	5.6697	5.6219	5.6618	5.6913	5.7848	5.6314	5.6844	5.7576
12315	AT1G70590.1	AT1G70590		7.5323	7.6365	7.6192	7.5843	7.5756	7.5666	7.525	7.635	7.6768	7.5366	7.5997	7.6054
12316	AT4G25835.1	AT4G25835		7.184	7.2089	7.1485	7.2157	7.1708	7.1847	7.221	7.3161	7.1942	7.2435	7.2443	7.1499
12317	AT1G58080.1	AT1G58080	HISN1A	9.5379	9.4988	9.5127	9.473	9.4846	9.5316	9.5311	9.3807	9.4607	9.5387	9.489	9.5466
12318	AT3G52150.1			7.6527	7.5935	7.5207	7.5755	7.5976	7.5836	7.5159	7.5288	7.5796	7.5619	7.5034	7.4959
12319	AT3G58460.2	AT3G58460	ATRBL15	8.4911	8.5177	8.5675	8.5738	8.5214	8.6163	8.6014	8.6505	8.6225	8.5523	8.5628	8.5737
12320	AT4G31350.2			7.546	7.5604	7.4768	7.5815	7.5178	7.6023	7.5964	7.5536	7.536	7.6503	7.5551	7.617
12321	AT5G05360.2	AT5G05360		7.0574	7.0332	6.9738	7.1668	7.0492	7.0839	7.0645	7.0747	7.0095	7.0256	7.0695	7.0523
12322	AT3G58670.1	AT3G58670	PCO5	7.6248	7.6332	7.6436	7.6856	7.6709	7.7034	7.648	7.7377	7.6372	7.6498	7.5462	7.6557
12323	AT5G03740.1	AT5G03740	HDT3	8.9732	8.9506	8.9779	8.9206	8.9531	9.0711	8.9589	9.0159	9.0367	9.0019	9.0061	9.0629
12324	AT1G65380.1	AT1G65380	CLV2	6.7224	6.8058	6.8016	6.7306	6.7222	6.7003	6.6905	6.7336	6.8257	6.685	6.7613	6.7207
12325	AT1G79110.1	AT1G79110	BRG2	5.8664	5.7717	5.8079	5.8592	5.789	5.91	5.8178	5.815	5.7486	5.88	5.8023	5.8244
12326	AT4G01730.1	AT4G01730	PAT18	7.1844	7.1786	7.1605	7.1303	7.2898	7.1587	7.2009	7.2158	7.1931	7.2825	7.1908	7.2005
12327	AT1G08480.1	AT1G08480	SDH6	9.6122	9.6273	9.7323	9.6576	9.6468	9.6917	9.6896	9.7016	9.5864	9.7435	9.6764	9.663
12328	AT1G71920.2			8.1701	8.0943	8.1272	8.2052	8.1032	8.1643	8.2119	8.0824	8.1256	8.1022	8.0675	8.1322
12329	AT3G10210.1	AT3G10210		6.9853	7.0448	6.9735	7.0635	6.9241	7.0547	7.0769	7.0366	6.9559	6.9889	7.0158	7.0012
12330	AT4G33300.1	AT4G33300	ADR1-L1	9.4986	9.5866	9.5361	9.5616	9.6332	9.5639	9.5834	9.6376	9.5973	9.4928	9.5904	9.6125
12331	AT2G17525.1	AT2G17525		5.9714	6.0269	5.9016	6.005	6.0393	5.9959	6.0101	6.0242	5.9338	6.067	5.9537	5.9913
12332	AT3G60600.3			9.7484	9.8669	9.9275	9.8281	9.856	9.8848	9.8379	9.838	9.9067	9.8626	9.8324	9.8989
12333	AT1G60490.1	AT1G60490	ATVPS34	9.0285	9.0353	8.989	9.0161	8.9364	9.0473	8.9742	9.0735	9.1115	8.9877	9.0075	8.9949
12334	AT3G07360.1	AT3G07360	PUB9	9.0449	9.0455	9.0454	8.9969	9.1239	9.075	9.0021	8.9903	8.9972	9.0364	9.1312	9.0445
12335	AT3G55460.1	AT3G55460	SCL30	9.198	9.231	9.2659	9.2699	9.2395	9.3736	9.2465	9.2952	9.2559	9.2979	9.2053	9.2524
12336	AT2G35410.1	AT2G35410		6.7202	6.7209	6.6995	6.7607	6.7415	6.7163	6.7817	6.7212	6.6523	6.7919	6.7489	6.6345
12337	AT5G51410.1			8.4162	8.4169	8.36	8.3254	8.4117	8.3973	8.4327	8.4381	8.3508	8.3611	8.4185	8.2898
12338	AT3G58900.1			6.6476	6.6293	6.6671	6.7195	6.6678	6.5979	6.7406	6.6664	6.6445	6.5955	6.7205	6.6959
12339	AT3G03300.1	AT3G03300	DCL2	8.2792	8.3326	8.3492	8.3982	8.3067	8.3389	8.2628	8.3376	8.366	8.3089	8.2942	8.2286
12340	AT3G57990.1	AT3G57990		7.6402	7.6039	7.7148	7.6267	7.6119	7.6365	7.7153	7.6444	7.5549	7.6687	7.6921	7.6339
12341	AT5G57870.1	AT5G57870	EIF(ISO)4G1	11.0644	11.0623	11.1135	11.0422	11.0089	11.0844	10.9821	11.0455	11.0534	11.0688	11.0304	11.1618
12342	AT2G01630.2	AT2G01630		7.3075	7.2219	7.3679	7.3148	7.333	7.3081	7.3033	7.3369	7.3406	7.2232	7.3297	7.3631
12343	AT5G12840.4			7.3512	7.3104	7.3482	7.3626	7.2967	7.2918	7.3421	7.3099	7.3382	7.3414	7.4635	7.3896
12344	AT5G60190.1	AT5G60190	NEDP1	6.3399	6.4207	6.3174	6.4146	6.3443	6.3067	6.4127	6.3227	6.4404	6.3817	6.3234	6.3691
12345	AT4G03340.1	AT4G03340		6.3445	6.3925	6.4719	6.4436	6.4578	6.4499	6.41	6.3968	6.4607	6.3258	6.4156	6.3813
12346	AT3G54110.1	AT3G54110	PUMP1	9.869	9.8027	9.85	9.8741	9.7359	9.8305	9.8676	9.7874	9.8216	9.8856	9.7961	9.8868
12347	AT1G78650.1	AT1G78650	POLD3	6.8443	6.792	6.8301	6.753	6.9049	6.8677	6.8364	6.9156	6.8173	6.8308	6.7948	6.8028
12348	AT5G24620.2	AT5G24620		8.3299	8.3689	8.276	8.3515	8.3831	8.3552	8.4396	8.3943	8.3524	8.3363	8.4479	8.3724
12349	AT3G45750.2			6.0269	6.1265	6.1213	6.1406	6.0674	6.0901	6.1061	6.1456	6.2065	6.0778	6.1318	6.0714
12350	AT5G06160.1	AT5G06160	ATO	8.6354	8.5352	8.514	8.5829	8.6247	8.4976	8.577	8.5554	8.598	8.5626	8.4931	8.5911
12351	AT4G35940.2			6.7836	6.7471	6.8912	6.7433	6.7447	6.7546	6.7827	6.8377	6.7935	6.7766	6.7183	6.7823
12352	AT1G21650.1			7.2695	7.3479	7.3142	7.2422	7.3022	7.1898	7.2017	7.2917	7.2775	7.2646	7.2181	7.2553
12353	AT2G47010.2			6.7425	6.7289	6.7158	6.7856	6.6794	6.7758	6.7813	6.6972	6.7178	6.8135	6.828	6.776
12354	AT2G06010.1	AT2G06010	ORG4	6.8281	6.9675	6.893	6.8531	6.8459	6.7937	6.9371	6.8767	6.8729	6.8848	6.8689	6.8413
12355	AT3G61710.1	AT3G61710	ATG6	7.9918	8.0922	8.0113	8.0731	8.153	8.1255	8.0819	8.0297	8.0468	8.054	8.094	8.0373
12356	AT3G16290.1	AT3G16290	FTSHI2	8.3339	8.3683	8.402	8.42	8.3407	8.393	8.4186	8.419	8.3469	8.428	8.4936	8.3532
12357	AT2G37160.2			7.8264	7.7809	7.7972	7.7369	7.8315	7.8333	7.8842	7.8592	7.8113	7.7355	7.8481	7.8547
12358	AT3G49690.1	AT3G49690	RAX3	5.6825	5.7095	5.6362	5.7652	5.728	5.7065	5.6804	5.7477	5.7125	5.6515	5.7718	5.635
12359	AT2G36220.1	AT2G36220		6.8045	6.8153	6.6937	6.7649	6.6773	6.8074	6.7491	6.7485	6.735	6.7188	6.7197	6.694
12360	AT2G19730.1			11.8139	11.6791	11.7301	11.7809	11.7211	11.7468	11.8265	11.7514	11.7705	11.8404	11.7453	11.7867
12361	AT5G56750.1	AT5G56750	NDL1	7.9493	8.043	7.9819	7.9347	7.9813	7.9577	8.0399	7.9876	8.0377	7.9106	7.9301	7.9271
12362	AT4G02195.1	AT4G02195	SYP42	6.2253	6.1897	6.1896	6.2448	6.2997	6.1862	6.2911	6.2085	6.2953	6.257	6.1947	6.1724
12363	AT2G21880.2			5.885	5.8137	5.886	5.9112	5.93	5.8701	5.8388	5.8999	5.7689	5.8883	5.8554	5.8159
12364	AT1G67230.1	AT1G67230	CRWN1	10.5462	10.5783	10.5666	10.5333	10.5776	10.6327	10.575	10.559	10.6399	10.4713	10.5232	10.6041
12365	AT2G31900.1	AT2G31900	XIF	7.9551	8.0615	8.0661	7.9802	8.0343	8.0214	8.0229	8.0965	8.0495	7.9422	8.0299	8.0631
12366	AT5G49015.1			5.3055	5.2922	5.1844	5.3	5.3249	5.356	5.2561	5.256	5.3044	5.2168	5.2683	5.2723
12367	AT1G18600.1	AT1G18600	RBL12	7.0301	7.0386	7.0295	7.0464	7.0914	7.131	7.0058	7.0721	7.0761	7.0403	7.102	7.1649
12368	AT4G03020.1			9.5032	9.5117	9.4874	9.4911	9.5846	9.5371	9.425	9.4846	9.5211	9.5633	9.5603	9.4514
12369	AT3G01850.1			6.6096	6.6992	6.7136	6.7015	6.7276	6.6912	6.785	6.7163	6.7395	6.6567	6.7694	6.7233
12370	AT2G25290.1	AT2G25290	Phox1	6.3227	6.3325	6.3644	6.3578	6.3333	6.3038	6.3305	6.3409	6.2306	6.2799	6.4152	6.3696
12371	AT5G03100.1	AT5G03100		5.7731	5.7971	5.7684	5.7945	5.8382	5.8724	5.9357	5.8625	5.8469	5.8294	5.8283	5.8141
12372	AT2G39340.1	AT2G39340	SAC3A	8.7943	8.8506	8.8763	8.898	8.9636	8.8406	8.9263	8.8914	8.875	8.8897	8.9492	8.9034
12373	AT3G11945.2			7.36	7.2786	7.3109	7.3189	7.2834	7.3035	7.2992	7.2162	7.329	7.211	7.3538	7.2707
12374	AT5G56240.2	AT5G56240		9.7205	9.6951	9.6383	9.6791	9.7757	9.6571	9.7128	9.7608	9.7738	9.66	9.6785	9.6786
12375	AT2G35470.1	AT2G35470		7.603	7.6002	7.6472	7.663	7.6248	7.737	7.6492	7.5731	7.6458	7.6636	7.6728	7.7156
12376	AT5G43810.1	AT5G43810	AGO10	8.4187	8.4264	8.5233	8.4514	8.4117	8.4486	8.4973	8.49	8.5212	8.3701	8.4293	8.4469
12377	AT5G51490.1	AT5G51490	PME59	6.3857	6.3218	6.3453	6.4488	6.3742	6.4225	6.376	6.3961	6.4101	6.4133	6.3333	6.4808
12378	AT4G27620.1			6.0664	6.0956	5.9513	6.0404	6.048	6.0167	6.0246	6.1347	6.0536	6.0242	6.0962	6.0594
12379	AT2G26770.1	AT2G26770	SCAB1	8.5474	8.5131	8.6023	8.5732	8.5159	8.4552	8.5632	8.4921	8.5312	8.5516	8.4424	8.5297
12380	AT1G67410.1	AT1G67410		6.9067	6.8724	6.8312	6.937	6.8427	6.8184	6.8895	6.8479	6.8605	6.9405	6.7842	6.8764
12381	AT5G64460.8			8.0671	7.9963	7.9763	8.0799	8.0039	8.0891	8.0844	8.0934	7.9571	8.0567	8.043	8.0439
12382	AT5G23900.1	AT5G23900	RPL13D	10.5707	10.5059	10.5916	10.5412	10.5222	10.5712	10.5024	10.5477	10.5961	10.6243	10.4878	10.6235
12383	AT1G11410.1	AT1G11410	AT1G11410	5.7669	5.8088	5.7339	5.7524	5.6934	5.7744	5.6973	5.6704	5.7226	5.7683	5.7948	5.8131
12384	AT4G31010.2			6.5804	6.6789	6.6103	6.7019	6.6765	6.6092	6.71	6.6386	6.6733	6.7134	6.5913	6.6464
12385	AT5G04360.1	AT5G04360	PU1	5.8356	5.8889	5.8919	5.8094	5.7844	5.7649	5.759	5.8638	5.7738	5.8387	5.8298	5.7852
12386	AT1G78200.1			6.2137	6.1454	6.2213	6.097	6.2249	6.1886	6.2134	6.2085	6.2444	6.1442	6.1189	6.1888
12387	AT4G02450.1			11.016	10.9433	10.9784	11.0081	11.0029	11	10.9301	10.9594	10.9673	11.0476	10.8692	10.9765
12388	AT5G64460.2			8.0771	7.9995	7.9745	8.0811	8.0072	8.0946	8.0903	8.102	7.9734	8.0602	8.049	8.0543
12389	AT2G32970.2	AT2G32970		7.4502	7.4933	7.4953	7.4585	7.5732	7.452	7.5448	7.4523	7.4475	7.4252	7.5428	7.4926
12390	AT3G60410.2			7.6262	7.6427	7.5663	7.7003	7.7016	7.6407	7.6457	7.5598	7.5851	7.6257	7.6503	7.5851
12391	AT4G15480.1	AT4G15480	UGT84A1	6.0574	6.0076	5.9408	6.0208	5.9367	5.9867	5.9478	6.0548	6.0183	5.9947	6.0709	5.9628
12392	AT5G23210.3			7.8446	7.8342	7.8303	7.7765	7.8457	7.8824	7.8397	7.9105	7.7926	7.7407	7.7839	7.8195
12393	AT1G44160.1	AT1G44160		7.1056	7.0936	7.028	7.0278	7.0056	7.0669	7.0309	7.0647	7.0262	7.04	6.9334	6.9875
12394	AT4G09010.1	AT4G09010	APX4	5.8202	5.9317	5.7929	5.8055	5.866	5.7637	5.785	5.7872	5.8246	5.8737	5.8073	5.829
12395	AT5G19400.1			10.029	10.062	10.0614	10.0155	10.0505	10.1454	10.0997	10.1139	10.1401	10.0468	10.1209	10.142
12396	AT5G27710.1	AT5G27710		7.1786	7.2089	7.0894	7.225	7.2428	7.1637	7.2178	7.1564	7.1541	7.2419	7.1354	7.2017
12397	AT2G01350.3			9.1079	9.0909	9.042	9.1662	9.1469	9.109	9.1028	9.1002	9.1463	9.2145	9.1857	9.1366
12398	AT2G42390.1	AT2G42390		7.3059	7.3135	7.3154	7.2811	7.2742	7.3878	7.384	7.2991	7.3194	7.404	7.3289	7.2575
12399	AT1G64160.1	AT1G64160	DIR5	2.9755	2.9174	2.8794	2.8838	2.8744	2.8945	2.8792	3.0171	2.9641	2.9046	2.9002	2.9591
12400	AT1G45231.2	AT1G45231		6.5965	6.6396	6.5638	6.6886	6.5774	6.6443	6.6525	6.592	6.6001	6.7138	6.6491	6.6725
12401	AT1G72250.1	AT1G72250		7.6483	7.8016	7.732	7.7733	7.7564	7.74	7.6778	7.6982	7.7842	7.7901	7.7546	7.7486
12402	AT3G02600.5			7.6658	7.6721	7.6239	7.6307	7.7156	7.7035	7.7222	7.6276	7.7158	7.7015	7.5819	7.7122
12403	AT4G01550.1			6.6853	6.7478	6.7576	6.6505	6.7759	6.7456	6.623	6.6756	6.725	6.6731	6.687	6.7026
12404	AT3G51250.1	AT3G51250		8.5711	8.5388	8.5035	8.5654	8.6202	8.5595	8.4779	8.5837	8.5309	8.528	8.5994	8.4689
12405	AT1G68910.2			7.8937	7.8149	7.8902	7.8446	7.9363	7.9098	7.8248	7.8459	7.8677	7.7951	7.8707	7.7848
12406	AT4G24840.1	AT4G24840		8.9851	9.052	9.0738	9.0951	9.1424	9.0459	8.9934	9.0688	9.0246	9.0339	9.0767	8.9914
12407	AT1G62050.1	AT1G62050		6.1695	6.2267	6.1246	6.107	6.1074	6.2205	6.105	6.1552	6.2207	6.1781	6.1962	6.194
12408	AT2G39800.3			9.908	9.872	9.9243	9.9796	9.8895	9.9095	9.8247	9.851	9.9173	9.8701	9.8616	9.9726
12409	AT4G21980.1			9.7032	9.702	9.6218	9.7378	9.7741	9.6668	9.6437	9.7281	9.6746	9.6645	9.6959	9.6211
12410	AT2G18770.1	AT2G18770		7.1814	7.1826	7.1505	7.2573	7.1903	7.1833	7.2419	7.0983	7.1729	7.1749	7.2504	7.2408
12411	AT5G55290.2			8.0351	8.094	8.0588	8.1291	8.0934	8.1915	8.0449	8.0473	8.1393	8.0662	8.1269	8.0905
12412	AT1G48460.1	AT1G48460		6.1614	6.0731	6.0431	6.1114	6.0581	6.0707	6.1113	6.0385	6.0297	6.1169	6.0357	6.1574
12413	AT3G60980.1	AT3G60980		6.8235	6.7999	6.8075	6.8845	6.8401	6.8786	6.7806	6.8277	6.8675	6.8858	6.7328	6.8564
12414	AT3G02180.2			8.559	8.5854	8.5792	8.4672	8.4423	8.5211	8.528	8.5628	8.4924	8.5499	8.5318	8.5864
12415	AT1G05710.1			7.2508	7.2041	7.1667	7.1584	7.1562	7.1693	7.2021	7.1005	7.1073	7.2067	7.0997	7.1729
12416	AT5G06780.1			7.8613	7.8092	7.7706	7.7836	7.8429	7.7953	7.8223	7.888	7.8917	7.877	7.868	7.7621
12417	AT5G37550.1	AT5G37550		5.96	5.8079	5.8138	5.8685	5.8318	5.8835	5.8005	5.8516	5.8454	5.8262	5.9118	5.874
12418	AT2G17730.1			5.9099	5.9101	5.8835	5.9142	5.9757	5.8904	5.9052	5.9028	5.9143	6.0301	5.9935	5.8906
12419	AT1G61380.1	AT1G61380	SD129	6.1096	6.195	6.1246	6.1446	6.1128	6.1305	6.0836	6.0074	6.1355	6.1102	6.1741	6.1075
12420	AT1G80770.2			7.0779	6.9226	6.9371	6.9507	7.0291	6.9826	6.9763	7.03	6.9733	6.9351	6.9488	6.957
12421	AT2G46040.1	AT2G46040		6.5519	6.6764	6.6148	6.5554	6.5429	6.6152	6.6535	6.5578	6.595	6.5565	6.5242	6.5828
12422	AT2G33480.1	AT2G33480	NAC041	7.0643	7.0393	7.0359	7.015	7.0109	7.0394	7.0864	7.1351	6.9872	6.9519	7.0409	7.0216
12423	AT5G16450.1	AT5G16450		7.8092	7.7515	7.7659	7.8525	7.7103	7.7388	7.7509	7.7498	7.6866	7.8224	7.7523	7.7859
12424	AT5G52660.1			6.5625	6.5067	6.4592	6.5717	6.6159	6.4982	6.5888	6.5917	6.5692	6.5413	6.5126	6.5113
12425	AT3G09890.2			7.3498	7.2684	7.3385	7.3681	7.3321	7.392	7.31	7.34	7.4201	7.2847	7.3437	7.2685
12426	AT5G65910.1	AT5G65910		8.801	8.7872	8.747	8.7778	8.7985	8.8001	8.8428	8.7224	8.7063	8.7374	8.7499	8.6809
12427	AT2G32060.3	AT2G32060	RPS12C	10.9047	10.766	10.8728	10.8391	10.8118	10.8547	10.8599	10.8339	10.8597	10.9388	10.807	10.8914
12428	AT3G07890.2	AT3G07890		8.118	8.0928	8.1334	8.1593	8.2001	8.0605	8.2032	8.1669	8.1017	8.1747	8.1846	8.189
12429	AT5G05310.3			6.5103	6.4492	6.4833	6.5041	6.5481	6.5513	6.5886	6.4347	6.468	6.4599	6.4632	6.4893
12430	AT5G50740.2			6.511	6.5269	6.4439	6.4952	6.5136	6.4573	6.4933	6.5091	6.4718	6.5786	6.4474	6.4002
12431	AT5G14105.1	AT5G14105		7.0819	6.9907	7.1339	7.0488	7.0818	7.0601	7.0206	7.0546	7.117	7.1424	7.1084	7.0349
12432	AT3G01180.1	AT3G01180	SS2	8.0354	7.9805	8.0929	8.0807	8.0477	8.0855	8.0742	7.9638	8.0569	8.0589	8.0704	8.1325
12433	AT3G47200.1	AT3G47200		7.1916	7.2368	7.1449	7.2744	7.1502	7.2452	7.2318	7.2543	7.1387	7.2387	7.1957	7.1742
12434	AT2G23070.1	AT2G23070	CKA4	10.1199	10.1056	10.113	10.1025	10.1422	10.1402	10.1586	10.2165	10.0695	10.0289	10.1031	10.143
12435	AT1G55520.1			8.1622	8.135	8.0888	8.1006	8.1757	8.0524	8.1825	8.1132	8.1467	8.1692	8.1966	8.075
12436	AT5G26770.1			6.1231	6.1237	6.0645	6.0788	6.1378	6.0875	6.22	6.1172	6.0961	6.085	6.1923	6.0924
12437	AT5G65640.2			9.0324	9.1254	9.0578	9.0648	9.109	9.1553	8.997	9.0311	9.0678	9.1029	9.1053	9.1222
12438	AT2G19680.1			8.373	8.2809	8.4329	8.2792	8.2863	8.3468	8.3008	8.3385	8.3319	8.3871	8.3195	8.3193
12439	AT4G39160.1	AT4G39160		7.5526	7.588	7.5365	7.5258	7.6933	7.614	7.5323	7.5994	7.618	7.6037	7.5904	7.5821
12440	AT3G11470.2	AT3G11470		5.5758	5.5527	5.5334	5.5656	5.548	5.6338	5.6778	5.6487	5.5461	5.5554	5.5538	5.5938
12441	AT1G65270.2	AT1G65270		9.3415	9.2955	9.29	9.2933	9.2295	9.313	9.3491	9.292	9.3257	9.3234	9.3021	9.4263
12442	AT1G17160.2	AT1G17160		7.6127	7.4716	7.5574	7.5777	7.5026	7.6029	7.5787	7.532	7.5168	7.5749	7.479	7.5622
12443	AT1G20560.1	AT1G20560	AAE1	8.6249	8.5355	8.5536	8.6307	8.6152	8.6153	8.5725	8.6539	8.5642	8.6678	8.6375	8.681
12444	AT1G24190.2			9.1632	9.3043	9.2659	9.2465	9.2027	9.2231	9.2271	9.2954	9.299	9.1815	9.2167	9.2085
12445	AT1G35340.2			6.0916	6.0616	6.1071	6.1554	6.2051	6.149	6.1977	6.0825	6.1086	6.0744	6.1	6.1079
12446	AT3G19180.2	AT3G19180	CDP1	7.4753	7.5354	7.5867	7.5512	7.5448	7.607	7.5011	7.5346	7.4511	7.583	7.5495	7.4971
12447	AT3G05230.2	AT3G05230		7.2055	7.0725	7.1327	7.1241	7.1006	7.0917	7.2352	7.1493	7.1269	7.1686	7.1665	7.1554
12448	AT5G43970.1	AT5G43970	TOM9-2	8.5555	8.5636	8.5572	8.553	8.5797	8.5392	8.6551	8.6511	8.6042	8.5883	8.5847	8.4856
12449	ATMG01000.1	ATMG01000	ORF114	4.2886	4.1454	4.2598	4.1989	4.1918	4.2907	4.2105	4.2587	4.233	4.243	4.1582	4.2201
12450	AT1G60200.1	AT1G60200		9.8209	9.883	9.8332	9.7894	9.8273	9.7017	9.8559	9.7972	9.7867	9.7712	9.773	9.7875
12451	AT4G38810.1	AT4G38810		8.252	8.1698	8.1735	8.2428	8.2688	8.167	8.2693	8.2274	8.2362	8.1318	8.1832	8.2514
12452	AT4G12710.1	AT4G12710		6.4847	6.5287	6.529	6.4822	6.5036	6.485	6.5306	6.4664	6.5408	6.5383	6.6027	6.6169
12453	AT2G47610.1	AT2G47610	RPL7AA	12.1101	11.9997	12.1059	12.0798	12.065	12.0733	12.0806	12.0966	12.0887	12.1918	12.0355	12.117
12454	AT5G16280.2			9.1061	9.1721	9.2194	9.1365	9.2067	9.1336	9.134	9.2231	9.1417	9.1386	9.1164	9.2422
12455	AT1G55520.2	AT1G55520	TBP2	8.0014	8.0074	7.9359	7.9793	8.0216	7.8976	8.0372	7.9699	8.0033	8.0296	8.0441	7.9297
12456	AT1G05010.1	AT1G05010	ACO4	8.6395	8.698	8.6281	8.7227	8.686	8.5802	8.6249	8.6865	8.7136	8.5874	8.6516	8.6484
12457	AT5G66320.1			6.0909	6.2185	6.1163	6.1648	6.2217	6.2527	6.1858	6.1804	6.1882	6.2112	6.1766	6.2309
12458	AT3G27325.2			8.8004	8.7643	8.8949	8.7759	8.8708	8.8705	8.8097	8.8094	8.8457	8.7682	8.8058	8.8854
12459	AT2G05320.1	AT2G05320	GNT2	7.5699	7.5229	7.4959	7.6525	7.6058	7.5589	7.5578	7.5678	7.6344	7.5541	7.6178	7.5349
12460	AT1G14685.2			8.2753	8.3721	8.3277	8.3564	8.4281	8.4402	8.3674	8.4095	8.3185	8.3775	8.3596	8.3458
12461	AT2G37678.1	AT2G37678	FHY1	7.419	7.4226	7.3632	7.4062	7.4692	7.382	7.4123	7.4934	7.3781	7.3784	7.3639	7.3264
12462	AT3G07360.3			8.961	8.9693	8.9759	8.9265	9.0423	9.0104	8.9349	8.916	8.9158	8.9713	9.0584	8.9835
12463	AT5G41760.1	AT5G41760		7.5097	7.5111	7.4436	7.5169	7.505	7.5158	7.4725	7.4534	7.4556	7.6076	7.5609	7.5039
12464	AT2G22690.1	AT2G22690		6.7231	6.671	6.652	6.7771	6.7692	6.7002	6.71	6.7483	6.6893	6.6273	6.6669	6.6762
12465	AT1G30970.2	AT1G30970	SUF4	8.3758	8.4887	8.473	8.4567	8.4139	8.4164	8.4983	8.4868	8.4206	8.3928	8.3603	8.4106
12466	AT4G06634.1			7.3693	7.2984	7.2228	7.3187	7.3051	7.2627	7.3757	7.28	7.3117	7.3188	7.2323	7.2865
12467	AT5G57000.1	AT5G57000		6.0625	5.9908	5.9435	6.0152	5.9401	6.0637	6.003	6.0526	5.9658	6.0107	5.9882	5.9313
12468	AT5G66750.1	AT5G66750	DDM1	7.5301	7.6307	7.5599	7.5757	7.654	7.5907	7.5489	7.6798	7.5442	7.619	7.5999	7.5641
12469	AT5G62950.2			7.374	7.31	7.2444	7.3302	7.365	7.2641	7.377	7.4	7.35	7.346	7.3358	7.3731
12470	AT5G04430.1	AT5G04430	BTR1	10.501	10.4251	10.3906	10.4955	10.4868	10.4405	10.4708	10.4286	10.4634	10.5158	10.4442	10.3593
12471	AT4G22670.1	AT4G22670	AtHip1	10.4311	10.3444	10.3085	10.3806	10.3286	10.328	10.3081	10.3439	10.3265	10.4362	10.2996	10.3099
12472	AT4G18360.1			9.3117	9.2041	9.2333	9.2185	9.1444	9.2541	9.2095	9.1653	9.2031	9.2618	9.2434	9.2755
12473	AT5G27930.1			7.9265	7.7901	7.793	7.8246	7.8565	7.7991	7.7777	7.8773	7.7938	7.8152	7.8806	7.8611
12474	AT3G53030.1	AT3G53030	SRPK4	7.4264	7.4668	7.435	7.5375	7.4563	7.4889	7.4567	7.5312	7.4772	7.5423	7.5747	7.4892
12475	AT5G02480.1	AT5G02480		10.6298	10.5484	10.5551	10.6022	10.6071	10.5255	10.6111	10.6245	10.6669	10.6382	10.5201	10.582
12476	AT3G11660.1	AT3G11660	NHL1	8.7793	8.8087	8.8051	8.7696	8.6984	8.7349	8.8665	8.772	8.8236	8.7442	8.8054	8.8328
12477	AT1G05790.2			7.3313	7.3203	7.3561	7.2539	7.2894	7.2743	7.3805	7.3063	7.4122	7.3561	7.296	7.3599
12478	AT3G47550.6			7.7984	7.6962	7.6526	7.6902	7.6888	7.6261	7.6974	7.6438	7.7423	7.652	7.6767	7.6988
12479	AT1G71380.1	AT1G71380	CEL3	5.6685	5.6939	5.7523	5.6662	5.6494	5.7454	5.7346	5.7319	5.5999	5.6472	5.7086	5.6762
12480	AT4G08280.1	AT4G08280		7.341	7.3958	7.426	7.3699	7.3065	7.4406	7.4631	7.3534	7.3913	7.3637	7.3282	7.3687
12481	AT2G26970.1			6.7255	6.6245	6.6663	6.7063	6.6813	6.6223	6.7359	6.648	6.6099	6.6609	6.6462	6.5848
12482	AT1G48410.1			11.224	11.2335	11.3056	11.2489	11.2757	11.3043	11.2565	11.2439	11.2843	11.2091	11.2427	11.3798
12483	AT3G24820.1	AT3G24820		6.1101	6.1665	6.0694	6.0986	6.1238	6.0644	6.134	6.1185	6.0428	6.0338	6.1785	6.0646
12484	AT2G30390.1			7.3302	7.3508	7.299	7.3416	7.3406	7.3237	7.2096	7.3113	7.2271	7.3292	7.2565	7.2912
12485	AT5G23080.2			8.2603	8.2878	8.2333	8.2366	8.2345	8.1543	8.2875	8.3227	8.3066	8.2836	8.2168	8.287
12486	AT1G65700.1			7.0522	7.0352	7.0499	7.0489	7.0764	7.0249	7.0975	6.996	7.1488	6.9749	7.0482	7.0068
12487	AT5G44720.2			8.9929	8.944	8.8814	8.9601	8.8878	8.9079	8.863	8.8593	8.8846	8.9774	8.9605	8.8953
12488	AT3G14350.1			10.3448	10.3049	10.4244	10.3636	10.29	10.367	10.246	10.3248	10.3441	10.3571	10.3093	10.3777
12489	AT4G03820.2			7.6006	7.4909	7.5541	7.651	7.5824	7.5637	7.5885	7.6087	7.6277	7.598	7.6287	7.6629
12490	AT4G39630.1	AT4G39630		5.8509	5.7554	5.7422	5.8175	5.7845	5.7426	5.8277	5.7104	5.7865	5.7851	5.8593	5.7529
12491	AT3G22190.1			7.4855	7.6015	7.5631	7.5257	7.562	7.6314	7.6293	7.538	7.5712	7.5274	7.5531	7.4979
12492	AT1G33410.1			9.3166	9.2837	9.3709	9.2279	9.3018	9.3662	9.2318	9.3051	9.3546	9.2831	9.3015	9.3355
12493	AT4G11970.2			6.1433	6.2295	6.1139	6.121	6.1812	6.0859	6.0847	6.1752	6.1523	6.1862	6.0802	6.1377
12494	AT5G15070.2			7.4512	7.5019	7.5241	7.4455	7.5409	7.5866	7.4523	7.4326	7.5357	7.4948	7.5185	7.5164
12495	AT3G19810.1	AT3G19810		6.0962	6.2289	6.1447	6.129	6.117	6.1181	6.1592	6.2182	6.1173	6.1542	6.2232	6.1182
12496	AT3G62060.1	AT3G62060		5.8209	5.8445	5.8476	5.8528	5.7586	5.8981	5.8548	5.8737	5.7761	5.9139	5.8816	5.884
12497	AT1G06770.1			6.3697	6.4288	6.3166	6.3369	6.4306	6.4369	6.4158	6.4593	6.3451	6.4051	6.3453	6.3771
12498	AT1G53670.2			6.8516	6.9465	6.8726	6.8727	6.8492	6.8582	6.7765	6.871	6.7926	6.9042	6.8797	6.816
12499	AT4G33510.2			8.3085	8.4153	8.4507	8.4421	8.4493	8.3581	8.4619	8.463	8.4274	8.4453	8.4343	8.4541
12500	AT5G59440.2	AT5G59440	ZEU1	8.1881	8.1255	8.0947	8.1694	8.1995	8.1071	8.1904	8.2532	8.1215	8.1954	8.1741	8.1338
12501	AT2G41770.1	AT2G41770	STL1	8.2057	8.201	8.2676	8.223	8.2264	8.1782	8.1681	8.1064	8.2551	8.2205	8.2385	8.2705
12502	AT5G54130.4			7.9154	7.8754	7.8977	7.9614	7.9041	7.8757	7.9277	7.8974	7.8967	7.8461	7.8175	7.7945
12503	AT4G13950.1	AT4G13950	RALFL31	6.1528	6.1278	6.1388	6.1664	6.1447	6.2518	6.0843	6.1907	6.1943	6.2068	6.2111	6.217
12504	AT1G16650.1	AT1G16650		5.8415	5.8282	5.8271	5.7717	5.8924	5.8728	5.8488	5.814	5.9138	5.8033	5.7573	5.8681
12505	AT4G28720.1	AT4G28720	YUC8	6.0215	6.0274	6.0109	6.0211	6.0655	5.9581	6.0851	5.967	5.9338	5.9519	5.9698	5.992
12506	AT3G21580.1	AT3G21580	ABCI12	5.7002	5.6955	5.7663	5.7256	5.7174	5.7141	5.7889	5.8182	5.6583	5.7583	5.742	5.6784
12507	AT3G06550.3			9.1236	9.0851	9.1648	9.054	8.9992	9.0999	9.0776	9.0365	9.1088	9.1022	9.1425	9.126
12508	AT3G61590.2			7.0165	7.0137	7.0497	7.0591	6.9395	7.0646	7.0253	7.0312	7.0031	7.1008	6.9532	6.9818
12509	AT1G61480.1	AT1G61480		5.7463	5.7976	5.8007	5.7197	5.7634	5.8273	5.7214	5.7509	5.7589	5.7681	5.8755	5.8226
12510	AT4G08980.1			8.9487	8.9755	9.0343	8.9945	8.9661	9.0553	9.0313	8.9162	8.9662	8.9991	9.0776	9.0082
12511	AT5G62020.1	AT5G62020	HSFB2A	5.8618	5.7775	5.8771	5.8849	5.8991	5.8946	5.8181	5.7983	5.8755	5.9322	5.8668	5.8115
12512	AT1G14630.1	AT1G14630		6.5925	6.572	6.4888	6.592	6.5783	6.5238	6.5571	6.5455	6.4977	6.5828	6.6416	6.4983
12513	AT3G07300.1			8.239	8.215	8.2177	8.2186	8.1696	8.2991	8.2559	8.2203	8.3286	8.3128	8.245	8.2223
12514	AT3G22160.1	AT3G22160	VQ22	5.3224	5.2612	5.3421	5.3338	5.2723	5.2811	5.2813	5.396	5.2986	5.2556	5.345	5.3815
12515	AT3G18930.2			5.9004	5.9393	5.9461	5.9924	5.9399	6.034	5.9606	5.9639	5.9994	6.0296	6.0575	5.9541
12516	AT1G17090.2			5.8154	5.8397	5.7995	5.8165	5.8115	5.874	5.9119	5.9106	5.7779	5.7792	5.8768	5.8452
12517	AT2G32480.1			7.6993	7.7264	7.5618	7.6373	7.6894	7.61	7.6142	7.6212	7.6033	7.6488	7.667	7.6626
12518	AT4G29330.1	AT4G29330	DER1	8.3999	8.3178	8.4185	8.4293	8.4134	8.3586	8.3649	8.2944	8.3583	8.4173	8.4335	8.3375
12519	AT5G02520.1	AT5G02520		5.6273	5.7363	5.6369	5.6623	5.6967	5.6516	5.6769	5.6732	5.7154	5.6881	5.7938	5.6568
12520	AT2G28430.1	AT2G28430		7.6741	7.7106	7.669	7.7023	7.6026	7.6954	7.7613	7.7642	7.6295	7.6915	7.6922	7.6643
12521	AT1G17340.1	AT1G17340	SAC5	8.2279	8.3048	8.1993	8.2385	8.3148	8.296	8.2428	8.1776	8.1896	8.1894	8.2419	8.2484
12522	AT4G15110.1	AT4G15110	CYP97B3	7.674	7.6452	7.5854	7.627	7.6133	7.5754	7.5917	7.4955	7.5625	7.549	7.5766	7.5935
12523	AT2G02730.2	AT2G02730		6.5899	6.6797	6.6747	6.6097	6.6485	6.7229	6.6715	6.71	6.6484	6.654	6.69	6.7576
12524	AT1G65020.1	AT1G65020		7.9574	7.903	7.904	7.9148	7.8649	7.9538	7.9329	7.8751	8.0131	7.8595	7.8852	7.9641
12525	AT3G43740.2			7.1476	7.1674	7.0729	7.1739	7.0888	7.0654	7.1268	7.074	7.0541	7.1841	7.1394	7.1469
12526	AT5G13360.1	AT5G13360		7.2437	7.2044	7.2268	7.2413	7.1084	7.2344	7.1166	7.1935	7.2062	7.2476	7.1762	7.1976
12527	AT1G30300.1	AT1G30300		7.4562	7.2941	7.3975	7.3399	7.3694	7.3827	7.4377	7.3768	7.3811	7.4385	7.3623	7.3409
12528	AT5G21970.1	AT5G21970		6.4325	6.3903	6.4245	6.4102	6.4748	6.3521	6.3362	6.3061	6.4189	6.389	6.4275	6.4049
12529	AT4G29510.1	AT4G29510	PRMT11	9.1094	9.0352	9.0987	9.0884	9.0332	9.105	9.1398	9.0563	9.113	9.2049	9.1113	9.0894
12530	AT1G68440.1	AT1G68440		9.8005	9.7085	9.7353	9.7177	9.7246	9.6735	9.7804	9.7068	9.7132	9.7898	9.7274	9.6396
12531	AT5G22050.2	AT5G22050		7.4763	7.4576	7.3791	7.4634	7.4762	7.4455	7.5448	7.4636	7.5566	7.4495	7.4831	7.4395
12532	AT2G44500.1			8.9708	8.8837	9.0086	8.9443	9.0399	9.0259	9.0516	9.0335	8.981	8.9846	8.9875	8.9792
12533	AT5G62420.1	AT5G62420		5.4871	5.5085	5.5606	5.4141	5.4483	5.4968	5.3967	5.4895	5.4456	5.4793	5.4999	5.4234
12534	AT3G50900.1	AT3G50900		6.4211	6.4812	6.4645	6.3441	6.3943	6.4334	6.4701	6.4769	6.3995	6.3601	6.3872	6.3947
12535	AT4G19985.1	AT4G19985		5.666	5.635	5.5365	5.6206	5.5275	5.5607	5.5676	5.6026	5.5856	5.6295	5.5171	5.5815
12536	AT2G23290.1	AT2G23290	AtMYB70	6.2569	6.3015	6.208	6.3127	6.2122	6.2681	6.2523	6.2867	6.3039	6.2475	6.1523	6.246
12537	AT3G13720.1	AT3G13720	PRA1F3	8.0095	8.0367	8.0885	8.0095	8.0685	8.1209	8.0721	8.097	7.9571	8.0289	8.0922	8.05
12538	AT2G41150.2			7.4253	7.51	7.3989	7.516	7.4627	7.4049	7.5262	7.5196	7.4729	7.5178	7.4532	7.4467
12539	AT2G39805.2			7.5167	7.5729	7.4736	7.5701	7.559	7.5633	7.6065	7.5383	7.4752	7.4713	7.5298	7.4785
12540	AT4G04910.1	AT4G04910	NSF	10.0268	9.9248	10.0113	9.9881	9.953	10.0515	9.9236	9.9699	10.0248	10.0509	9.9535	10.0295
12541	AT5G61910.4			8.7506	8.7224	8.836	8.7967	8.7952	8.8113	8.761	8.8716	8.8607	8.7477	8.8092	8.8267
12542	AT4G20110.1			9.4747	9.4539	9.4251	9.4227	9.3805	9.4153	9.4311	9.4578	9.3965	9.3068	9.4692	9.3937
12543	AT4G38580.1	AT4G38580	HIPP26	7.987	8.0416	8.0322	8.002	8.0079	8.1336	7.9839	8.0199	8.0584	8.0201	8.0493	8.1133
12544	AT5G03900.2			7.7816	7.8487	7.781	7.8178	7.8154	7.7364	7.8346	7.9254	7.8409	7.8162	7.7848	7.8091
12545	AT5G47830.2	AT5G47830		5.76	5.6611	5.7397	5.7531	5.7321	5.7215	5.7707	5.6116	5.7337	5.7626	5.6961	5.7065
12546	AT1G50570.2	AT1G50570		8.6044	8.6725	8.6406	8.7021	8.732	8.6457	8.7518	8.7333	8.7258	8.6829	8.744	8.7026
12547	AT5G19900.1	AT5G19900		8.7517	8.6498	8.742	8.711	8.6534	8.7291	8.6834	8.7675	8.67	8.6308	8.6439	8.6725
12548	AT1G64628.1			7.5215	7.4478	7.5491	7.5285	7.4224	7.548	7.5649	7.5183	7.566	7.5203	7.5167	7.4594
12549	AT1G64630.1	AT1G64630	WNK10	7.5215	7.4478	7.5491	7.5285	7.4224	7.548	7.5649	7.5183	7.566	7.5203	7.5167	7.4594
12550	AT1G33270.1	AT1G33270		6.8429	6.7916	6.8452	6.8088	6.7857	6.8717	6.9337	6.8488	6.8532	6.7873	6.8496	6.9089
12551	AT3G03880.1	AT3G03880		6.5888	6.625	6.6975	6.7157	6.6773	6.6104	6.7154	6.7063	6.6836	6.6721	6.606	6.623
12552	AT1G15430.1			6.5213	6.4654	6.6013	6.4926	6.4837	6.505	6.5873	6.4466	6.5004	6.4779	6.544	6.5178
12553	AT3G54780.3			6.555	6.6794	6.638	6.6919	6.6422	6.5976	6.5839	6.586	6.6381	6.6131	6.5756	6.6902
12554	AT5G52040.3	AT5G52040	ATRSP41	9.5291	9.541	9.4073	9.5467	9.561	9.4538	9.5524	9.5409	9.5316	9.5197	9.5173	9.4697
12555	AT5G36170.2			6.9362	7.014	6.9356	6.9196	6.9488	6.933	6.9592	6.9769	6.9417	7.089	6.9562	6.952
12556	AT4G23980.2	AT4G23980	ARF9	9.6577	9.6452	9.6512	9.6911	9.7439	9.6266	9.5623	9.6006	9.612	9.6391	9.6537	9.6818
12557	AT5G26680.1			7.669	7.6154	7.5573	7.628	7.5778	7.6173	7.6334	7.5813	7.5718	7.6868	7.6632	7.5426
12558	AT1G22930.1			10.8898	10.9194	10.8407	10.8537	10.8662	10.7839	10.8356	10.9641	10.8558	10.8417	10.86	10.9057
12559	AT1G73680.1			7.2797	7.1722	7.1408	7.2552	7.1828	7.1974	7.1407	7.2539	7.1436	7.1985	7.1803	7.1874
12560	AT5G06780.2	AT5G06780		7.7432	7.7013	7.6527	7.6814	7.7584	7.687	7.7115	7.7818	7.7732	7.756	7.7742	7.6611
12561	AT1G50570.1			8.6063	8.6879	8.6603	8.6912	8.7568	8.6808	8.7519	8.7273	8.739	8.6506	8.746	8.692
12562	AT1G52370.3			7.4557	7.3696	7.3382	7.4404	7.3524	7.3432	7.4572	7.368	7.4595	7.3971	7.3682	7.408
12563	AT5G18500.2			9.3718	9.3105	9.3286	9.3445	9.391	9.3514	9.3332	9.2289	9.3079	9.3808	9.3593	9.2743
12564	AT5G01980.1	AT5G01980		7.4852	7.4911	7.5942	7.5276	7.5273	7.553	7.5288	7.5589	7.5646	7.5781	7.5635	7.657
12565	AT1G10560.1	AT1G10560	PUB18	6.4576	6.3375	6.3192	6.3545	6.3427	6.2999	6.3965	6.321	6.3681	6.3413	6.2872	6.3836
12566	AT4G12230.1	AT4G12230		8.5693	8.5518	8.5775	8.6002	8.4839	8.5761	8.5685	8.6202	8.5469	8.5837	8.5266	8.6698
12567	AT1G58470.1	AT1G58470	RBP1	5.6422	5.6656	5.6231	5.644	5.6773	5.6932	5.6848	5.7512	5.7131	5.5768	5.625	5.6379
12568	AT1G17140.1	AT1G17140	ICR1	7.1957	7.2468	7.1749	7.2043	7.23	7.2046	7.3067	7.213	7.1646	7.17	7.1299	7.1634
12569	AT3G60520.1	AT3G60520		6.6406	6.6593	6.7295	6.5962	6.6326	6.6432	6.5883	6.5431	6.6327	6.6598	6.6432	6.6714
12570	AT1G09530.1	AT1G09530	PIF3	5.3904	5.3596	5.3267	5.4089	5.248	5.3499	5.3302	5.3363	5.3978	5.408	5.3132	5.3447
12571	AT4G37890.2	AT4G37890	EDA40	7.4504	7.5218	7.4381	7.3927	7.3751	7.5098	7.4423	7.4479	7.4558	7.3758	7.4436	7.477
12572	AT5G20040.1			7.3508	7.2594	7.3228	7.2235	7.2406	7.2412	7.2726	7.2842	7.2202	7.2606	7.1757	7.2516
12573	AT1G53730.2			9.0972	9.0457	9.1589	9.0468	9.0358	9.1512	9.0857	9.0946	9.1535	9.0902	9.1346	9.1599
12574	AT3G51540.1	AT3G51540		5.6499	5.6246	5.6552	5.6758	5.7561	5.6905	5.659	5.7212	5.6614	5.6938	5.7351	5.5924
12575	AT1G15000.1	AT1G15000	SCPL50	7.2588	7.2458	7.2665	7.2947	7.3315	7.3743	7.3271	7.2986	7.3111	7.3216	7.3707	7.3902
12576	AT1G19330.2			6.9435	7.0395	6.9282	7.0237	6.9939	6.9736	7.0606	6.9254	6.944	7.0064	6.9302	6.9885
12577	AT1G50840.1	AT1G50840	POLGAMMA2	7.2646	7.3066	7.3215	7.3198	7.2746	7.3043	7.2315	7.3398	7.3238	7.3961	7.3818	7.3404
12578	AT2G31290.1			6.0777	6.0332	5.9839	5.9909	5.9168	5.9639	5.9339	5.974	6.0096	6.034	6.0075	5.9446
12579	AT1G80770.1	AT1G80770	PDE318	7.2262	7.0615	7.0881	7.1016	7.1701	7.1686	7.1238	7.1805	7.1407	7.0949	7.1133	7.1275
12580	AT3G01720.1	AT3G01720	SERGT1	10.0326	9.8941	10.003	10.0293	9.9757	9.9978	9.937	9.9811	9.9104	10.038	9.9664	9.9714
12581	AT3G24100.1	AT3G24100		8.6769	8.6179	8.617	8.6904	8.6338	8.6016	8.6409	8.5754	8.5171	8.6471	8.6093	8.6556
12582	AT1G20640.1			8.6712	8.6722	8.6718	8.7295	8.6854	8.7281	8.6351	8.612	8.6365	8.7724	8.6944	8.7232
12583	AT3G02930.1			7.2575	7.2532	7.2745	7.2128	7.2672	7.187	7.1316	7.1536	7.1756	7.2003	7.2282	7.1838
12584	AT5G20110.1	AT5G20110		6.9876	6.9802	6.9401	6.9737	7.0236	6.9746	6.9171	6.9926	7.0155	6.9322	7.016	7.0881
12585	AT4G03410.1			5.5481	5.5422	5.534	5.5875	5.6345	5.5945	5.6892	5.6055	5.6299	5.5812	5.5877	5.5373
12586	AT4G22340.3			6.8943	6.8722	7.0048	6.9457	6.897	6.8734	6.9578	6.8971	6.8464	6.954	6.9549	6.9415
12587	AT3G43220.2	AT3G43220	SAC3	8.7317	8.6122	8.7532	8.7034	8.7348	8.6838	8.6568	8.7738	8.6946	8.7317	8.7567	8.6842
12588	AT2G24190.1			6.7374	6.7963	6.7643	6.8247	6.834	6.7586	6.8493	6.7208	6.7707	6.7827	6.7538	6.6942
12589	AT1G49890.1	AT1G49890	QWRF2	7.187	7.2377	7.2637	7.2606	7.247	7.3074	7.2496	7.2833	7.316	7.2983	7.3722	7.2715
12590	AT2G03470.1	AT2G03470		8.0157	8.1012	8.0296	8.0952	8.0915	8.0703	8.0646	8.051	8.1202	7.9778	8.1449	8.0634
12591	AT5G41190.1	AT5G41190		8.9859	8.9398	8.901	8.8806	8.9038	8.8477	8.9187	8.9456	8.9641	9.0171	8.9078	8.9156
12592	AT5G62820.1	AT5G62820		5.6477	5.7092	5.7239	5.6699	5.6891	5.8115	5.6641	5.6375	5.6602	5.6856	5.6647	5.706
12593	AT4G13100.5	AT4G13100		6.6673	6.7019	6.739	6.632	6.7213	6.7837	6.6937	6.6605	6.7091	6.7648	6.7637	6.7417
12594	AT4G33030.1	AT4G33030	SQD1	7.4568	7.4176	7.4346	7.4486	7.4362	7.4357	7.567	7.4844	7.4645	7.5048	7.4029	7.5129
12595	AT2G19730.3	AT2G19730	RPL28A AT2G19730	11.8038	11.6722	11.7198	11.7713	11.7123	11.7378	11.8174	11.7393	11.7596	11.8315	11.7367	11.7777
12596	AT1G53200.1			6.73	6.7002	6.7393	6.7381	6.7086	6.8068	6.7043	6.8243	6.7665	6.7062	6.8246	6.7334
12597	AT1G09800.1	AT1G09800		5.8682	5.9097	5.8288	5.8155	5.7682	5.836	5.7545	5.7785	5.8441	5.8637	5.7935	5.8603
12598	AT2G28930.1			6.4188	6.4812	6.5117	6.4473	6.4923	6.5103	6.4011	6.5254	6.4645	6.5552	6.5329	6.4726
12599	AT3G46060.3			10.1118	10.052	10.0282	10.0887	10.0817	10.074	10.1724	10.0778	10.0479	10.1558	10.018	10.0802
12600	AT3G18090.1	AT3G18090	NRPD2B	6.7843	6.8281	6.8027	6.8383	6.7468	6.8057	6.8853	6.841	6.8001	6.7185	6.791	6.859
12601	AT5G15470.1	AT5G15470	GAUT14	9.0361	8.9518	9.0319	8.9798	9.0339	8.9403	8.9884	8.9331	8.9626	9.0612	8.9191	8.9861
12602	AT5G30510.1	AT5G30510	RPS1	8.6836	8.7908	8.7125	8.6734	8.7688	8.7223	8.6111	8.7109	8.7002	8.7504	8.7125	8.7049
12603	AT5G64320.1	AT5G64320		6.2516	6.2566	6.2649	6.2258	6.2555	6.2508	6.2293	6.2638	6.3059	6.1564	6.139	6.242
12604	AT1G52220.3			5.6057	5.6864	5.5729	5.6734	5.5916	5.6228	5.5789	5.5574	5.5239	5.5637	5.607	5.6078
12605	AT5G35580.1	AT5G35580		6.9193	6.9815	6.9035	6.8711	6.818	6.9045	6.8727	6.9441	6.8671	6.9513	6.9235	6.9564
12606	AT5G66930.2	AT5G66930		8.0825	8.1366	8.1943	8.1412	8.1793	8.0838	8.1583	8.2395	8.1613	8.2068	8.1494	8.1881
12607	AT2G17550.1			7.4544	7.4127	7.3902	7.4072	7.3836	7.3429	7.3816	7.3795	7.3688	7.2791	7.3828	7.31
12608	AT5G08230.1	AT5G08230	HULK1	7.6485	7.7327	7.6814	7.6501	7.6908	7.5793	7.6353	7.7136	7.7411	7.687	7.688	7.7223
12609	AT5G41220.1	AT5G41220	GSTT3	7.2774	7.3192	7.1961	7.3326	7.281	7.2461	7.2851	7.2858	7.259	7.2577	7.212	7.1807
12610	AT1G80270.1	AT1G80270	PPR596	9.0533	9.0712	8.9953	9.0142	9.1264	8.9931	9.0014	9.0561	9.0586	9.0382	8.9663	9.0918
12611	AT5G61880.1			7.0847	7.147	7.2097	7.162	7.2078	7.1902	7.2535	7.1833	7.1629	7.1555	7.1076	7.204
12612	AT1G31812.1	AT1G31812	ACBP6	11.6038	11.4957	11.5016	11.6209	11.5195	11.5443	11.5965	11.5187	11.495	11.591	11.5138	11.5208
12613	AT5G63135.1	AT5G63135		5.8759	5.9327	5.8372	5.8225	5.8693	5.8191	5.9656	5.8666	5.8612	5.8115	5.8377	5.8392
12614	AT5G14690.1	AT5G14690		6.9089	6.7777	6.8154	6.8726	6.8597	6.9128	6.8681	6.8979	6.8272	6.9301	6.8269	6.8982
12615	AT1G15280.2			9.2592	9.2489	9.1657	9.2306	9.2575	9.2335	9.1988	9.3155	9.1668	9.2354	9.307	9.2447
12616	AT3G06400.2			10.0958	10.2196	10.1835	10.1577	10.1944	10.1394	10.1855	10.239	10.2532	10.1365	10.1603	10.2193
12617	AT2G35840.1			8.7453	8.6043	8.6921	8.6921	8.5965	8.655	8.6635	8.6204	8.6581	8.7311	8.6591	8.6351
12618	AT3G43440.1	AT3G43440	TIFY3A	7.1197	7.0512	7.1556	7.043	7.1755	7.1416	7.1555	7.1318	7.1302	7.0597	7.0834	7.1623
12619	AT3G48930.1	AT3G48930	RPS11A	11.5347	11.4704	11.4918	11.5144	11.4604	11.4689	11.5431	11.4594	11.5003	11.606	11.4364	11.4969
12620	AT4G39960.1	AT4G39960		7.6256	7.5684	7.6085	7.6228	7.6227	7.6111	7.7077	7.6014	7.5609	7.6403	7.5859	7.5206
12621	AT5G50900.1	AT5G50900		8.5569	8.6664	8.586	8.5965	8.5091	8.5774	8.6283	8.574	8.6034	8.4999	8.601	8.5566
12622	AT3G10080.1	AT3G10080		6.6649	6.6579	6.614	6.6209	6.6355	6.5756	6.6273	6.6163	6.5709	6.6941	6.7235	6.686
12623	AT1G48410.2	AT1G48410	AGO1	11.2319	11.2388	11.3132	11.2557	11.2846	11.3133	11.2637	11.2518	11.2942	11.2165	11.2508	11.3848
12624	AT5G57850.1	AT5G57850	DAAT	7.2446	7.26	7.278	7.3171	7.3282	7.3251	7.2391	7.2616	7.2884	7.3934	7.2775	7.2356
12625	AT4G37910.1	AT4G37910	HSP70-9	11.2188	11.2572	11.2506	11.1652	11.2397	11.1876	11.1109	11.1858	11.1788	11.253	11.2415	11.2563
12626	AT2G05520.2			4.8471	4.9128	4.9413	4.9754	4.8748	4.9071	4.949	4.9958	4.9695	4.866	4.9494	4.9129
12627	AT5G41110.1	AT5G41110		7.2498	7.2183	7.1409	7.2502	7.2814	7.2456	7.2887	7.2823	7.26	7.2955	7.2387	7.177
12628	AT1G05960.1	AT1G05960		9.9085	9.9589	10.0298	9.9512	10.0138	9.9496	9.9332	10.0153	9.9991	9.8772	9.9826	9.9929
12629	AT1G64000.1	AT1G64000	WRKY56	5.4416	5.4732	5.4778	5.4358	5.4991	5.42	5.3896	5.3419	5.4024	5.4936	5.4075	5.436
12630	AT5G54760.2	AT5G54760		9.9996	10.0898	9.9822	9.9995	10.0737	10.0132	9.971	10.0038	10.0962	10.0578	10.0406	9.9612
12631	AT5G06290.1	AT5G06290	2-CysPrxB	7.682	7.6334	7.5661	7.7169	7.6451	7.6084	7.6164	7.5934	7.5656	7.6487	7.6814	7.6293
12632	AT2G27770.1	AT2G27770		5.8079	5.7155	5.7759	5.6876	5.7659	5.7927	5.7825	5.7255	5.7095	5.7292	5.8093	5.6775
12633	AT3G59210.4			8.4958	8.4923	8.4845	8.533	8.6026	8.5035	8.4623	8.4882	8.559	8.4274	8.5155	8.5466
12634	AT5G65880.1	AT5G65880		6.3952	6.3713	6.2683	6.2804	6.3346	6.3639	6.4032	6.362	6.4007	6.3203	6.338	6.4026
12635	AT1G48330.1	AT1G48330		6.387	6.3515	6.3194	6.2752	6.3279	6.3622	6.3161	6.4538	6.3529	6.33	6.3363	6.401
12636	AT3G51610.1	AT3G51610		8.2744	8.2414	8.3447	8.2507	8.1831	8.3039	8.2877	8.2044	8.2854	8.2339	8.2069	8.2429
12637	AT1G04945.3	AT1G04945		7.741	7.7669	7.8108	7.762	7.7412	7.6616	7.8356	7.7665	7.8018	7.816	7.7408	7.7511
12638	AT2G27590.1	AT2G27590		7.2541	7.2526	7.1469	7.2906	7.2349	7.2474	7.2258	7.1755	7.2152	7.1734	7.296	7.1969
12639	AT2G27730.1	AT2G27730		10.5056	10.3763	10.3882	10.4962	10.4592	10.4614	10.5028	10.4439	10.4317	10.4709	10.4106	10.3853
12640	AT1G09195.1	AT1G09195		5.7109	5.8206	5.6858	5.8104	5.7391	5.7714	5.7525	5.8247	5.7397	5.7669	5.8222	5.801
12641	AT2G46170.1			9.1519	9.1029	9.0873	9.1259	9.0509	9.0861	9.0556	9.0539	8.9817	9.124	9.1086	9.045
12642	AT4G29420.1	AT4G29420		6.0885	6.1171	6.1482	6.0881	6.1514	6.0523	6.1411	6.1	6.0607	6.0709	6.1856	6.1862
12643	AT3G22190.2	AT3G22190	IQD5	7.985	8.0795	8.0349	8.0419	8.1014	8.0829	8.1239	8.0636	8.0567	8.0414	8.0968	7.9662
12644	AT5G01010.2	AT5G01010		9.979	9.8481	9.8318	9.9006	9.8671	9.8172	9.8949	9.8772	9.8335	9.8167	9.9021	9.8549
12645	AT1G29630.1	AT1G29630	EXO1	7.2242	7.141	7.2242	7.2839	7.2509	7.1692	7.2037	7.2487	7.1778	7.2433	7.2569	7.2939
12646	AT1G49840.1	AT1G49840		7.0528	7.1525	7.1295	7.0662	7.0481	7.1146	7.1792	7.0422	7.0603	7.1453	7.0973	7.0759
12647	AT1G59750.3			9.2792	9.4151	9.3204	9.3034	9.2977	9.2869	9.3105	9.2816	9.3488	9.23	9.28	9.3449
12648	AT1G06870.1	AT1G06870	TPP2	8.4042	8.2848	8.2989	8.2837	8.2905	8.3333	8.3194	8.3327	8.3889	8.3193	8.4145	8.3612
12649	AT5G45620.2			9.5929	9.4944	9.5749	9.5702	9.5282	9.5933	9.5235	9.4806	9.5292	9.6149	9.4765	9.5586
12650	AT4G19550.1			5.3209	5.2244	5.2436	5.2733	5.3014	5.2555	5.2207	5.3085	5.3707	5.2176	5.2624	5.2556
12651	AT1G14010.1	AT1G14010		8.7233	8.6161	8.6187	8.6605	8.7123	8.5968	8.6916	8.6669	8.6783	8.6448	8.7481	8.6405
12652	AT1G32070.2			7.4057	7.3641	7.316	7.3742	7.3789	7.3979	7.4007	7.3236	7.2673	7.3439	7.3422	7.2776
12653	AT5G40840.3	AT5G40840	SYN2	6.5617	6.5625	6.4708	6.4886	6.4412	6.489	6.4852	6.5378	6.4619	6.5359	6.5497	6.4329
12654	AT1G56145.2	AT1G56145		8.7022	8.777	8.7407	8.7795	8.7957	8.7299	8.7255	8.7914	8.6943	8.6879	8.838	8.7635
12655	AT5G67130.1	AT5G67130		8.306	8.3806	8.314	8.358	8.3468	8.2797	8.2647	8.2282	8.29	8.3808	8.3252	8.3151
12656	AT5G67580.2			7.506	7.4963	7.3822	7.4794	7.4806	7.3747	7.4923	7.4538	7.4155	7.4731	7.4073	7.4827
12657	AT2G31290.2	AT2G31290		6.0128	5.9872	5.9198	5.9322	5.8639	5.9034	5.8818	5.906	5.9401	5.98	5.9559	5.8839
12658	AT3G19360.1	AT3G19360		6.2754	6.1582	6.2759	6.2147	6.2319	6.3058	6.2988	6.2311	6.213	6.2757	6.2806	6.1894
12659	AT1G09620.1	AT1G09620		10.661	10.7204	10.7469	10.6476	10.6563	10.7778	10.7102	10.7393	10.7312	10.6944	10.7244	10.7948
12660	AT3G57170.1	AT3G57170		7.8128	7.9188	7.9686	7.8474	7.9115	7.9122	7.9325	7.9456	7.9136	7.868	7.8996	7.9657
12661	AT1G19580.1	AT1G19580	GAMMACA1	8.5113	8.4135	8.4173	8.5415	8.4725	8.4751	8.4998	8.404	8.3913	8.4448	8.4749	8.4494
12662	AT5G27470.1	AT5G27470		10.0349	10.0128	10.1022	9.9749	10.0086	10.0523	10.0328	10.0636	10.1173	10.0985	10.0291	10.1152
12663	AT1G05870.2			8.2851	8.2931	8.2281	8.2742	8.3199	8.2435	8.359	8.2682	8.2891	8.3688	8.3063	8.221
12664	AT4G02450.2	AT4G02450	P23-1	10.9098	10.8524	10.8557	10.8959	10.9015	10.8848	10.8175	10.8442	10.8554	10.9505	10.7723	10.8609
12665	AT2G17520.1	AT2G17520	IRE1A	8.9494	9.0762	9.0848	9.0471	9.1022	9.0706	9.0836	9.0136	9.111	9.0851	9.0472	9.1114
12666	AT3G03305.1	AT3G03305		8.0667	8.1125	8.0617	8.0868	8.0322	8.0572	7.988	8.1123	8.1671	8.0838	8.0401	8.1055
12667	AT4G12130.1	AT4G12130		7.1047	7.0514	7.1197	7.1065	7.156	7.1829	7.1406	7.0518	7.2085	7.1264	7.1032	7.1319
12668	AT1G63640.2			8.5425	8.5108	8.5553	8.5648	8.6492	8.6224	8.5346	8.5068	8.5511	8.4936	8.5537	8.5933
12669	AT4G03020.2	AT4G03020		9.4861	9.4918	9.4652	9.474	9.5676	9.5125	9.4073	9.463	9.4998	9.5469	9.5362	9.434
12670	AT3G14540.1	AT3G14540	TPS19	6.9806	7.0085	6.9521	6.9994	7.0098	6.9046	6.9854	6.9625	6.8698	6.9379	6.9583	7.0299
12671	AT1G02570.1	AT1G02570		5.1966	5.1031	5.214	5.249	5.1904	5.1305	5.1398	5.1512	5.104	5.1507	5.1104	5.1417
12672	AT3G06400.1	AT3G06400	CHR11	10.1268	10.2411	10.2017	10.1811	10.2101	10.1579	10.2085	10.2633	10.2849	10.1634	10.1854	10.2429
12673	AT5G25090.1	AT5G25090	ENODL13	7.384	7.2429	7.25	7.3194	7.2906	7.31	7.3276	7.2273	7.3125	7.3589	7.2964	7.2772
12674	AT4G32710.1	AT4G32710	PERK14	6.9912	6.9613	6.877	6.9441	6.8889	6.9334	7.0462	6.9154	6.9567	6.9628	6.9891	6.967
12675	AT4G35020.3			7.8416	7.8813	7.8081	7.9544	7.8767	7.8494	7.9252	7.9497	7.8477	7.8946	7.9266	7.8604
12676	AT4G05010.1	AT4G05010		5.9118	5.8918	5.9281	5.9824	5.9616	5.8526	5.9126	5.9732	5.9942	5.8742	5.9701	5.8976
12677	AT3G07590.2	AT3G07590	SMD1A	6.7654	6.7081	6.7877	6.8377	6.7566	6.8096	6.8491	6.8414	6.824	6.7937	6.8746	6.7865
12678	AT5G57800.1	AT5G57800	CER3	7.6254	7.6266	7.6719	7.6792	7.6844	7.6107	7.6637	7.5623	7.5693	7.5962	7.5608	7.6601
12679	AT3G25530.2	AT3G25530	GLYR1	9.6233	9.5409	9.4854	9.6013	9.5179	9.5652	9.5114	9.6025	9.5533	9.6248	9.5226	9.5398
12680	AT1G70690.1	AT1G70690	CRRSP2	8.1149	8.1406	8.0865	8.0593	8.188	8.0874	8.0874	8.1417	8.1024	8.0283	8.1673	8.0708
12681	AT1G77000.1	AT1G77000	SKP2B	7.2381	7.329	7.3194	7.2894	7.3277	7.2318	7.3409	7.3531	7.3314	7.2509	7.2359	7.3321
12682	AT5G13360.2			7.2105	7.1705	7.2013	7.2084	7.0797	7.2018	7.0846	7.1581	7.1817	7.2178	7.1486	7.168
12683	AT2G38880.2	AT2G38880	NF-YB1	6.7605	6.6719	6.748	6.6601	6.6853	6.6522	6.7451	6.7277	6.6075	6.684	6.6548	6.6849
12684	AT4G27435.1	AT4G27435		6.6624	6.664	6.676	6.6712	6.5967	6.6809	6.754	6.7241	6.6042	6.7072	6.7255	6.6811
12685	AT1G51700.1	AT1G51700	DOF1.7	5.6357	5.6586	5.6006	5.5931	5.6546	5.7046	5.6405	5.6146	5.6789	5.5276	5.5969	5.6204
12686	AT1G59820.1	AT1G59820	ALA3	8.8945	8.9444	8.8896	8.8666	9.0187	8.8724	8.9678	8.8884	8.9642	8.8853	8.9239	8.9103
12687	AT5G11770.1	AT5G11770		10.8607	10.7215	10.8174	10.844	10.7702	10.8913	10.8288	10.7819	10.8063	10.7865	10.8217	10.8579
12688	AT5G47710.1	AT5G47710	CAR11	7.1534	7.131	7.0821	7.1132	7.1305	7.1487	7.0611	7.022	7.1126	7.0658	7.026	7.0507
12689	AT3G03740.1	AT3G03740	BPM4	8.2349	8.2474	8.2617	8.2422	8.2763	8.2896	8.1307	8.1985	8.2573	8.2244	8.2492	8.3113
12690	AT2G42890.1	AT2G42890	ML2	9.0882	9.1756	9.1199	9.1117	9.151	9.095	9.1149	9.2318	9.1253	9.0478	9.1168	9.1441
12691	AT4G33050.3	AT4G33050	EDA39	6.5822	6.6999	6.5747	6.6167	6.6533	6.6023	6.5445	6.6512	6.602	6.5687	6.5638	6.5609
12692	AT1G75180.2	AT1G75180		7.3504	7.3806	7.4236	7.3379	7.4072	7.3074	7.3723	7.3336	7.3707	7.2776	7.4324	7.389
12693	AT5G01390.4	AT5G01390		6.6655	6.7781	6.6802	6.7527	6.7385	6.6184	6.7319	6.7093	6.7462	6.6809	6.6626	6.7247
12694	AT4G28300.1			9.0193	8.9984	9.0508	9.0211	8.999	9.0762	9.1303	9.0782	9.1083	8.9899	9.0477	9.0896
12695	AT5G63020.1	AT5G63020		5.5745	5.6032	5.6075	5.6335	5.6798	5.6723	5.6268	5.6616	5.6532	5.5257	5.5717	5.5969
12696	AT3G01370.1	AT3G01370	CFM2	7.5958	7.7426	7.7317	7.6897	7.6467	7.7153	7.74	7.682	7.7477	7.6812	7.7322	7.7351
12697	AT5G08610.1	AT5G08610	RH26	8.3622	8.3588	8.3175	8.323	8.4015	8.398	8.3436	8.4622	8.3722	8.2968	8.3854	8.4127
12698	AT4G11280.1	AT4G11280	ACS6	7.3483	7.3537	7.2826	7.2948	7.2445	7.2773	7.321	7.3402	7.1976	7.3031	7.3186	7.2574
12699	AT5G19070.1	AT5G19070		6.4781	6.4723	6.5441	6.5518	6.4476	6.4292	6.4863	6.5205	6.5774	6.4435	6.5147	6.4942
12700	AT4G24130.1	AT4G24130		8.7723	8.7462	8.778	8.7502	8.7435	8.8411	8.7801	8.6683	8.7652	8.8052	8.8402	8.7848
12701	AT5G04720.1	AT5G04720	ADR1-L2	9.031	9.0239	8.9846	9.0165	9.0325	9.0295	9.0507	8.9662	9.0868	8.9691	9.1255	9.0566
12702	AT1G49750.1	AT1G49750		5.9186	5.945	5.9253	5.9519	5.8958	5.9384	5.7923	5.8824	5.955	5.8754	5.8803	5.9339
12703	AT1G31830.1			8.2548	8.1969	8.2044	8.2279	8.2273	8.1483	8.1845	8.2251	8.217	8.1157	8.2268	8.2924
12704	AT1G31540.1	AT1G31540		6.2021	6.2137	6.1663	6.0917	6.2008	6.2528	6.1502	6.2199	6.23	6.1509	6.2446	6.186
12705	AT4G34890.1	AT4G34890	XDH1	9.9355	9.9448	9.9517	9.9311	9.8997	9.9747	9.9779	9.9789	9.9859	9.882	9.8721	10.0294
12706	AT2G38540.1	AT2G38540	LTP1 AT2G38540	5.7715	5.7753	5.8171	5.8254	5.7732	5.8439	5.6923	5.7385	5.798	5.7031	5.7588	5.7519
12707	AT3G21060.1	AT3G21060	RBL	7.5027	7.5405	7.5077	7.4454	7.5018	7.5822	7.4695	7.4961	7.5571	7.6035	7.4812	7.5142
12708	AT4G10610.2	AT4G10610	CID12	9.1538	9.0558	9.136	9.1952	9.0801	9.174	9.1444	9.074	9.1616	9.1833	9.1351	9.1812
12709	AT5G20170.1	AT5G20170	MED17	7.1693	7.2242	7.2346	7.2088	7.1817	7.2492	7.1317	7.142	7.1766	7.0983	7.1904	7.233
12710	AT5G65570.1	AT5G65570	PCMP-H47	5.1232	5.1192	5.1353	5.1587	5.134	5.1575	5.1681	5.2888	5.2098	5.1753	5.1745	5.185
12711	AT2G18100.1	AT2G18100		5.7779	5.8179	5.9296	5.8291	5.8065	5.8037	5.7695	5.755	5.8088	5.7956	5.7537	5.8088
12712	AT4G08480.1	AT4G08480	MEKK2	7.2684	7.2759	7.3344	7.2386	7.2935	7.237	7.3218	7.2979	7.1977	7.194	7.2764	7.2167
12713	AT4G00900.1	AT4G00900	ECA2	9.0414	8.9771	9.0437	8.9923	9.0667	9.0963	8.9948	9.0531	9.0551	9.0272	9.0329	9.1444
12714	AT3G54900.1	AT3G54900	GRXS14	8.1958	8.0824	8.2367	8.1934	8.1396	8.1851	8.1908	8.1292	8.1831	8.2177	8.1032	8.1624
12715	AT4G36710.1	AT4G36710	SCL15	6.0361	6.1001	6.1584	6.0993	6.1439	6.0401	6.0834	6.0559	6.1518	6.1173	6.1145	6.1746
12716	AT3G03360.1	AT3G03360		6.6095	6.6731	6.7435	6.6925	6.7357	6.7616	6.7207	6.7287	6.7337	6.6712	6.7602	6.7618
12717	AT5G25754.1	AT5G25754		10.7098	10.674	10.8094	10.7053	10.7131	10.7773	10.7488	10.7275	10.7132	10.7754	10.7405	10.8298
12718	AT4G22380.1	AT4G22380		7.3112	7.1618	7.1701	7.2175	7.2529	7.2701	7.2688	7.2396	7.205	7.2853	7.2481	7.1961
12719	AT1G58280.2			7.7953	7.7441	7.7515	7.83	7.66	7.8061	7.8157	7.7511	7.8153	7.7821	7.7567	7.7601
12720	AT1G17550.1	AT1G17550	HAB2	8.8248	8.7463	8.7597	8.8205	8.7875	8.7672	8.7334	8.7317	8.8448	8.7101	8.6988	8.7554
12721	AT1G46264.1	AT1G46264	HSFB4	7.7972	7.8397	7.801	7.7547	7.7841	7.8214	7.8286	7.8676	7.8286	7.7102	7.7323	7.7756
12722	AT4G11970.3	AT4G11970		6.0846	6.1659	6.055	6.0549	6.1095	6.0213	6.018	6.1194	6.0733	6.122	6.0239	6.0597
12723	AT2G20400.1	AT2G20400		6.0953	6.0873	6.1315	6.0839	6.1809	6.1646	6.1202	6.1897	6.1192	6.1151	6.2333	6.1648
12724	AT1G73680.2	AT1G73680	ALPHADOX2	7.0796	6.971	6.9607	7.0627	6.9754	6.9881	6.9486	7.0666	6.9553	6.9937	6.9783	6.9736
12725	AT2G22720.2			8.9784	9.0124	8.953	8.9508	8.9717	8.8722	8.9825	8.9365	8.9551	8.9587	8.9005	9.0484
12726	AT2G40475.1	AT2G40475		5.7673	5.5935	5.6503	5.6887	5.6056	5.6854	5.6657	5.6456	5.6221	5.6268	5.6771	5.6656
12727	AT5G63760.2			7.928	7.9465	7.9859	7.9211	8.0369	7.9875	7.8765	7.9451	8.0024	7.9101	7.9873	7.9192
12728	AT2G22490.1			8.0985	8.1448	8.0626	8.1565	8.1055	8.06	8.1343	8.0537	8.1077	8.1695	8.0249	8.1414
12729	AT1G21651.1	AT1G21651		7.3342	7.41	7.3713	7.3363	7.3573	7.3009	7.2301	7.2982	7.3301	7.3811	7.3319	7.3144
12730	AT1G53887.1	AT1G53887		6.3622	6.32	6.2979	6.35	6.2676	6.388	6.2878	6.4315	6.3749	6.3325	6.3131	6.3495
12731	AT5G03220.1	AT5G03220	MED7A	7.0843	6.9853	6.9423	7.0356	7.0276	7.0707	7.0156	7.0535	6.9828	7.0653	6.9966	7.0918
12732	AT5G57565.3	AT5G57565		6.5905	6.5742	6.4743	6.6263	6.5994	6.5218	6.573	6.5527	6.5058	6.4927	6.5784	6.5472
12733	AT2G29970.1	AT2G29970	SMXL7	8.5004	8.6311	8.5631	8.5623	8.5997	8.58	8.5506	8.6177	8.6388	8.5229	8.6162	8.6397
12734	AT5G05520.1	AT5G05520		8.5486	8.5608	8.5317	8.5666	8.5452	8.5878	8.5971	8.5073	8.4475	8.6029	8.6051	8.5901
12735	AT3G47370.2			10.3023	10.2658	10.1981	10.176	10.2159	10.1625	10.2124	10.2172	10.2222	10.2565	10.1318	10.2108
12736	AT1G48270.1	AT1G48270	GCR1	6.307	6.2143	6.2211	6.2376	6.2356	6.1446	6.2585	6.2639	6.2015	6.2412	6.2205	6.1448
12737	AT1G32070.3	AT1G32070	NSI	7.2612	7.2389	7.1572	7.2317	7.2441	7.2339	7.2523	7.1771	7.1242	7.1727	7.2093	7.1483
12738	AT5G61920.1	AT5G61920	FLXL4	5.683	5.7063	5.6687	5.7287	5.7626	5.7391	5.7629	5.787	5.6591	5.7593	5.7689	5.6629
12739	AT5G22360.1	AT5G22360	VAMP714	8.1948	8.2385	8.3072	8.238	8.209	8.3318	8.3065	8.2829	8.343	8.2817	8.2716	8.2674
12740	AT4G29660.1	AT4G29660	EMB2752	6.4773	6.4831	6.4727	6.4583	6.4898	6.5078	6.484	6.5899	6.4619	6.3911	6.5078	6.4486
12741	AT3G30841.1	AT3G30841		6.9661	6.8891	6.9881	6.9439	6.8962	6.9949	7.0027	6.8882	7.0293	6.9608	6.976	6.9476
12742	AT5G55940.1	AT5G55940	EMB2731	9.4493	9.3528	9.3539	9.4323	9.3485	9.3954	9.4194	9.4254	9.4048	9.462	9.3194	9.3534
12743	AT2G31510.1	AT2G31510	ARI7	9.0356	9.0639	8.9669	8.9571	8.9259	8.9547	9.0276	9.0549	8.9482	8.9771	8.9551	9.0046
12744	AT5G12920.3			5.1691	5.2255	5.3034	5.3027	5.3026	5.2845	5.2806	5.2866	5.3239	5.3122	5.3383	5.3061
12745	AT3G18260.1	AT3G18260	RTNLB9	6.3531	6.3908	6.4226	6.3511	6.2588	6.3997	6.3908	6.3636	6.2873	6.3564	6.3348	6.3569
12746	AT3G45900.1	AT3G45900		6.6819	6.746	6.688	6.7209	6.7155	6.838	6.688	6.744	6.6885	6.6852	6.6845	6.6766
12747	AT5G14570.1	AT5G14570	NRT2.7	5.9354	5.9269	5.9186	5.9797	5.9503	5.936	5.9485	5.9984	5.8395	5.9956	5.8752	5.9169
12748	AT1G15170.1	AT1G15170	DTX12	7.386	7.3368	7.3846	7.3615	7.3596	7.3176	7.4447	7.4026	7.4061	7.3063	7.2941	7.3212
12749	AT3G47940.1	AT3G47940		6.4709	6.4868	6.4556	6.526	6.5824	6.4694	6.4267	6.4127	6.4961	6.4859	6.4887	6.5323
12750	AT2G18450.1	AT2G18450	SDH1-2	6.2817	6.2217	6.165	6.2262	6.1999	6.1478	6.1394	6.174	6.1267	6.1328	6.1901	6.2117
12751	AT4G22160.1			6.0699	6.1103	6.1498	6.1096	6.082	6.1789	6.1144	6.1389	6.0599	6.1188	6.0695	6.0066
12752	AT3G63170.1	AT3G63170	FAP1	7.5564	7.5988	7.6097	7.626	7.5638	7.6442	7.5441	7.4871	7.6513	7.581	7.5952	7.61
12753	AT2G47470.4			11.1899	11.1957	11.1634	11.1004	11.1612	11.1493	11.0915	11.0517	11.1572	11.2031	11.182	11.156
12754	AT5G42630.2			6.0203	6.003	6.0186	6.0167	6.1059	6.0508	6.106	6.0281	6.1293	6.1188	6.0767	6.0975
12755	AT1G21200.1	AT1G21200		7.4742	7.4628	7.4791	7.4379	7.4707	7.5477	7.4212	7.5832	7.4734	7.4507	7.4951	7.4414
12756	AT5G13820.1	AT5G13820	TRP4	7.2833	7.2293	7.274	7.2337	7.3079	7.3083	7.3209	7.2184	7.2188	7.2181	7.1896	7.1984
12757	AT4G09730.1	AT4G09730	RH39	8.1453	8.0275	8.102	8.1216	8.1057	8.0635	8.0265	8.1087	8.0016	8.0691	8.0986	8.0219
12758	AT2G25290.3			6.2813	6.2944	6.3401	6.3238	6.2734	6.284	6.3013	6.2969	6.195	6.2315	6.3586	6.3367
12759	AT1G27690.1	AT1G27690		6.5518	6.5622	6.5707	6.5327	6.5848	6.6024	6.6868	6.6298	6.6468	6.5546	6.551	6.6108
12760	AT3G26300.1	AT3G26300	CYP71B34	7.9835	7.8987	7.91	7.8634	7.8947	7.9141	7.8644	7.8976	7.9054	7.8877	7.9638	8.0116
12761	AT5G59290.2	AT5G59290	UXS3	10.4166	10.4116	10.4669	10.4154	10.4136	10.4454	10.3646	10.2999	10.4136	10.4753	10.398	10.3935
12762	AT2G41460.1			6.728	6.7224	6.7781	6.7362	6.7867	6.7696	6.7747	6.7917	6.6614	6.7128	6.8297	6.7105
12763	AT5G57565.2			6.6364	6.6566	6.5435	6.7014	6.6628	6.5745	6.6355	6.6114	6.5767	6.5725	6.6496	6.6325
12764	AT3G23200.1	AT3G23200		6.0665	5.9024	5.997	6.0049	5.9822	5.9824	6.0313	5.9891	6.0145	6.0094	5.9707	5.9093
12765	AT1G34370.2			9.9333	9.9398	9.8907	9.9133	9.9594	9.8608	9.9551	10.0253	9.9492	9.8688	9.9492	9.8884
12766	AT4G31880.1	AT4G31880		9.1695	9.2318	9.249	9.2058	9.2624	9.2755	9.1847	9.2993	9.2432	9.1773	9.1851	9.2926
12767	AT1G56145.1			8.7416	8.8398	8.7922	8.8337	8.8519	8.7747	8.7716	8.8406	8.7538	8.7558	8.8855	8.8194
12768	AT3G05980.1	AT3G05980		6.199	6.1309	6.132	6.1413	6.2205	6.128	6.1695	6.1591	6.1393	6.2519	6.1554	6.0807
12769	AT4G13100.4			6.8518	6.8456	6.9133	6.8115	6.8699	6.9516	6.8318	6.8314	6.8974	6.9309	6.9202	6.9154
12770	AT3G57810.3	AT3G57810		6.0612	6.0504	6.1118	6.1109	6.0554	6.109	6.006	5.982	6.1312	6.079	6.0688	6.1182
12771	AT5G51550.1	AT5G51550	EXL3	9.3593	9.4363	9.3909	9.4482	9.3174	9.4223	9.3308	9.3348	9.4112	9.4341	9.4065	9.4298
12772	AT3G07860.1	AT3G07860	SNRNP25	5.9909	6.0288	6.1057	6.0444	6.0211	6.061	6.1214	6.136	6.0919	6.0772	6.127	6.0517
12773	AT5G04930.1	AT5G04930	ALA1	9.537	9.5762	9.5274	9.4825	9.5701	9.5274	9.4566	9.4859	9.4664	9.47	9.5668	9.5768
12774	AT3G54270.1	AT3G54270	SPP3A	5.9929	5.9395	5.9697	5.9327	6.0418	5.8797	5.9868	6.006	6.0108	6.0239	5.9977	5.9397
12775	AT3G28710.1	AT3G28710	VHA-D1	10.2646	10.2408	10.3265	10.2743	10.2382	10.3656	10.2549	10.2288	10.2678	10.3584	10.3074	10.2662
12776	AT2G36200.2	AT2G36200		8.135	8.2209	8.2394	8.2663	8.2294	8.2226	8.1526	8.1935	8.2718	8.286	8.2139	8.2585
12777	AT1G69310.1	AT1G69310	WRKY57	7.5736	7.5048	7.5274	7.5795	7.4536	7.4251	7.5596	7.5092	7.5158	7.534	7.5246	7.4795
12778	AT1G47278.1	AT1G47278		7.8509	7.7385	7.7363	7.8365	7.8121	7.7437	7.7522	7.7855	7.8509	7.8368	7.7691	7.7496
12779	AT3G54380.1			7.3103	7.3319	7.3232	7.325	7.3518	7.262	7.3397	7.429	7.3163	7.2907	7.2863	7.3958
12780	AT3G47360.1	AT3G47360	HSD3	6.8556	6.8755	6.845	6.8304	6.9245	6.8254	6.9291	6.8898	6.8561	6.852	6.7972	6.7741
12781	AT1G16540.1	AT1G16540	SIR3	7.264	7.2714	7.3988	7.3271	7.3578	7.3727	7.3383	7.2798	7.3065	7.3987	7.336	7.3539
12782	AT5G40370.2	AT5G40370		8.9147	8.8973	8.8235	8.8721	8.825	8.8404	8.9679	8.8844	8.8573	8.8917	8.8942	8.8016
12783	AT4G32290.1	AT4G32290		7.3884	7.3802	7.4481	7.4305	7.3736	7.5373	7.4544	7.4672	7.4237	7.4144	7.435	7.4782
12784	AT2G07751.1	AT2G07751		5.4221	5.3156	5.3947	5.3499	5.2912	5.3293	5.3989	5.3539	5.3794	5.4329	5.3132	5.3984
12785	ATMG00990.1	ATMG00990	NAD3	5.4221	5.3156	5.3947	5.3499	5.2912	5.3293	5.3989	5.3539	5.3794	5.4329	5.3132	5.3984
12786	AT4G38090.3			6.6999	6.7044	6.7908	6.6959	6.6039	6.6837	6.6883	6.6782	6.6997	6.7145	6.6221	6.6839
12787	AT1G29560.1	AT1G29560		4.9229	4.9493	4.8655	4.9844	5.0131	4.9032	4.9331	4.8702	4.9207	4.9046	4.86	4.9203
12788	AT3G62030.3	AT3G62030	ROC4	8.4678	8.5447	8.5692	8.4055	8.5005	8.5061	8.4207	8.4858	8.4554	8.4826	8.5063	8.4848
12789	AT5G56540.1	AT5G56540	AGP14	9.9154	9.8442	9.8779	9.8782	9.8039	9.8967	9.9034	9.8372	9.763	9.8855	9.8478	9.8088
12790	AT4G27720.1	AT4G27720		8.9101	8.8237	8.9038	8.8629	8.8416	8.8196	8.8237	8.7718	8.8474	8.9414	8.8611	8.8633
12791	AT3G08580.1			13.8841	13.8063	13.9199	13.8608	13.8343	13.9196	13.8516	13.8571	13.8779	13.8982	13.9079	13.9801
12792	AT5G50130.1			5.4509	5.4442	5.3463	5.4576	5.4615	5.4446	5.4722	5.5015	5.423	5.4889	5.5223	5.4073
12793	AT3G01980.3			7.1374	7.1537	7.1826	7.1178	7.0621	7.0553	7.1244	7.0395	7.1007	7.0614	7.0472	7.1056
12794	AT2G23700.1	AT2G23700		7.5767	7.7169	7.6297	7.6487	7.6589	7.6355	7.5772	7.6981	7.6427	7.5753	7.6757	7.6271
12795	AT5G45650.1	AT5G45650	SBT5.6	5.7051	5.5777	5.6549	5.7172	5.5952	5.6403	5.6825	5.59	5.6416	5.6802	5.6561	5.6044
12796	AT4G02860.1	AT4G02860		8.6761	8.656	8.659	8.6345	8.6185	8.7067	8.6744	8.6238	8.5393	8.6301	8.6961	8.5976
12797	AT4G33985.1	AT4G33985		5.4954	5.405	5.5026	5.4482	5.5294	5.4867	5.4547	5.5505	5.3958	5.4399	5.4777	5.466
12798	AT4G04920.1			8.9838	8.9649	9.0673	8.9618	9.0272	9.0587	8.9997	8.97	9.0924	9.0243	9.069	9.0577
12799	AT1G68910.1			7.8803	7.7809	7.8617	7.8254	7.8897	7.8679	7.7866	7.8351	7.8373	7.7615	7.8422	7.7542
12800	AT3G43440.2			6.533	6.4447	6.5705	6.4576	6.5667	6.5744	6.5635	6.5058	6.5858	6.5169	6.5236	6.5624
12801	AT3G07180.2			8.5563	8.6497	8.5642	8.5468	8.5429	8.5603	8.5744	8.5392	8.524	8.5415	8.6766	8.5854
12802	AT2G34070.1	AT2G34070	TBL37	7.2591	7.1967	7.2857	7.2691	7.3042	7.1447	7.245	7.1993	7.19	7.2649	7.2499	7.2523
12803	AT5G07890.1			7.207	7.2877	7.2115	7.169	7.3077	7.2179	7.1999	7.2711	7.2884	7.2199	7.2349	7.1732
12804	AT5G50565.2			6.9082	6.8493	6.883	6.997	6.9331	6.932	6.9675	6.9363	6.9441	6.9842	6.9445	6.8597
12805	AT5G65687.1	AT5G65687		7.3329	7.385	7.3516	7.4377	7.3345	7.3415	7.3667	7.4177	7.2593	7.3749	7.3249	7.3483
12806	AT5G42730.1			7.4879	7.424	7.3998	7.4544	7.3885	7.3804	7.5341	7.4285	7.4116	7.4693	7.4861	7.432
12807	AT5G43010.1	AT5G43010	RPT4A	9.4494	9.4024	9.4127	9.419	9.3424	9.4444	9.3979	9.3137	9.4313	9.479	9.3831	9.3793
12808	AT3G04710.1			7.9401	7.8579	7.966	7.8168	7.9179	7.8781	7.9069	7.8843	7.8849	7.9486	7.8704	7.9655
12809	AT4G39140.2			7.8269	7.8515	7.8574	7.7905	7.8821	7.8391	7.8632	7.9619	7.8966	7.8554	7.8587	7.7901
12810	AT3G32930.1	AT3G32930		7.463	7.5108	7.4676	7.4781	7.4576	7.444	7.533	7.5598	7.5781	7.5513	7.47	7.5368
12811	AT1G24706.2			9.2786	9.3349	9.2844	9.2547	9.3097	9.3127	9.1669	9.293	9.3176	9.2922	9.3188	9.3384
12812	AT4G37030.1	AT4G37030		5.8399	5.9422	5.9127	5.8527	5.9689	5.8484	5.9195	5.8914	5.8753	5.8061	5.8995	5.8732
12813	AT3G49870.1	AT3G49870	ARL8A	8.9063	8.9737	8.8626	8.7986	8.9344	8.8494	8.8799	8.9215	8.8632	8.9072	8.8726	8.8548
12814	AT3G46290.1	AT3G46290	HERK1	9.2035	9.1591	9.242	9.1262	9.1573	9.2087	9.0783	9.1106	9.133	9.1498	9.1946	9.1708
12815	AT2G18790.1	AT2G18790	PHYB	9.5986	9.5661	9.5718	9.5897	9.5232	9.6167	9.5578	9.5473	9.5601	9.4737	9.5445	9.6549
12816	AT3G01410.2	AT3G01410		6.8169	6.8653	6.9262	6.8625	6.9003	6.8503	6.7929	6.8743	6.8147	6.8823	6.9516	6.8847
12817	AT3G13810.1			7.7787	7.9262	7.791	7.8252	7.8572	7.8323	7.7846	7.881	7.8316	7.8235	7.887	7.7918
12818	AT3G14720.1	AT3G14720	MPK19	8.9424	8.9432	8.9494	8.9614	8.9721	8.9608	8.8372	8.8406	8.9203	8.9161	8.8861	8.955
12819	AT1G01730.1	AT1G01730		7.3812	7.4995	7.4823	7.3737	7.4878	7.4976	7.4413	7.4885	7.4428	7.4391	7.5004	7.4108
12820	AT3G10860.1	AT3G10860		10.6728	10.6188	10.6162	10.6906	10.6589	10.7158	10.7389	10.6706	10.6049	10.748	10.6616	10.6604
12821	AT3G62360.1	AT3G62360		10.9978	11.0441	11.0834	10.9617	11.0051	11.0209	10.9496	11.0162	11.0248	10.9987	10.9298	11.0713
12822	AT3G33530.1	AT3G33530		9.7821	9.7777	9.916	9.8151	9.7887	9.8802	9.8497	9.7875	9.8645	9.8419	9.8603	9.8816
12823	AT2G22610.1			7.7181	7.7642	7.7757	7.7648	7.8018	7.7316	7.7852	7.7971	7.8885	7.8175	7.7652	7.8358
12824	AT1G30420.1	AT1G30420	ABCC11	8.1614	8.1999	8.2075	8.2584	8.3026	8.1608	8.287	8.1758	8.2395	8.1986	8.2372	8.2189
12825	AT5G10940.1	AT5G10940		8.5367	8.5371	8.5464	8.4652	8.4702	8.4445	8.474	8.4399	8.4864	8.4065	8.4891	8.5455
12826	AT5G01730.1	AT5G01730	SCAR4	7.2274	7.3724	7.2979	7.3317	7.2797	7.3547	7.3149	7.297	7.4028	7.3498	7.3305	7.3421
12827	AT5G46570.1	AT5G46570	BSK2	8.015	7.9519	7.8796	7.9677	7.9313	7.9396	7.9294	7.8796	7.959	8.0063	8.0174	7.9704
12828	AT2G48020.1	AT2G48020		8.0966	7.9872	8.0143	8.0779	7.9417	8.0549	8.0648	8.087	8.065	8.0204	8.0364	8.0816
12829	AT4G38520.1	AT4G38520		8.8994	8.9007	8.9454	8.9201	8.926	8.9886	8.966	8.9631	8.9768	8.8602	8.9308	9.0307
12830	AT5G48960.1	AT5G48960		7.6681	7.6938	7.602	7.6823	7.7119	7.7712	7.7071	7.7712	7.6866	7.7294	7.7364	7.7026
12831	AT2G04270.4			7.7198	7.811	7.7222	7.7329	7.755	7.6815	7.7051	7.7478	7.7525	7.8038	7.7315	7.6466
12832	AT3G06790.2	AT3G06790	MORF3	7.6396	7.5361	7.4895	7.5708	7.5057	7.4851	7.5619	7.5952	7.5572	7.5784	7.513	7.5256
12833	AT5G56940.1	AT5G56940	RPS16-2	8.6241	8.4871	8.5245	8.5836	8.5357	8.4974	8.5102	8.595	8.5147	8.5493	8.562	8.4735
12834	AT5G06230.1	AT5G06230	TBL9	6.6282	6.6385	6.6035	6.6464	6.7321	6.6475	6.6247	6.6589	6.6667	6.5679	6.5617	6.6677
12835	AT5G23210.4			7.5306	7.5323	7.5059	7.4718	7.5527	7.5569	7.5222	7.6079	7.4805	7.4435	7.4689	7.4908
12836	AT1G59890.3			9.1415	9.2018	9.1514	9.2113	9.2241	9.2286	9.1814	9.223	9.2826	9.1392	9.1289	9.2088
12837	AT2G17695.2	AT2G17695		4.78	4.8754	4.8639	4.8142	4.8842	4.7882	4.8464	4.8389	4.8648	4.8979	4.8345	4.7465
12838	AT2G29340.3	AT2G29340		5.5616	5.6321	5.6498	5.5727	5.6369	5.6404	5.725	5.6963	5.6133	5.599	5.624	5.6455
12839	AT1G52660.1	AT1G52660		5.2403	5.1125	5.1218	5.1513	5.1466	5.1763	5.1142	5.1135	5.071	5.1711	5.1027	5.0888
12840	AT4G22740.2			8.1667	8.2275	8.1662	8.115	8.2537	8.2437	8.2424	8.2429	8.1718	8.1682	8.1444	8.2039
12841	AT1G55120.1			6.8087	6.8036	6.7475	6.7894	6.6928	6.7144	6.7412	6.7318	6.6981	6.6946	6.6942	6.6782
12842	AT4G36400.1			7.6771	7.627	7.5984	7.6697	7.581	7.6754	7.7075	7.7065	7.7308	7.6166	7.6427	7.6643
12843	AT3G08960.1	AT3G08960		8.996	8.9945	9.0025	8.9228	9.0222	8.948	8.9716	8.9542	8.8608	8.9299	8.9416	9.0099
12844	AT1G25550.1	AT1G25550	HHO3 AT1G25550	9.117	9.1599	9.0801	9.1276	9.2376	9.1328	9.0822	9.1442	9.1069	9.0786	9.1804	9.1275
12845	AT3G60340.2	AT3G60340		8.555	8.5931	8.5508	8.6102	8.5337	8.4827	8.6222	8.5028	8.5973	8.6028	8.5149	8.5849
12846	AT1G16900.1	AT1G16900	ALG9	8.2362	8.2405	8.2426	8.2859	8.1803	8.2121	8.3178	8.2954	8.2439	8.1594	8.2065	8.2506
12847	AT1G30970.1			8.4806	8.5847	8.5859	8.5713	8.5229	8.536	8.6014	8.5962	8.5284	8.5026	8.4703	8.5069
12848	AT3G19460.1	AT3G19460		7.4864	7.4052	7.4691	7.4757	7.5162	7.4868	7.4658	7.5095	7.5214	7.3891	7.5176	7.4117
12849	AT2G43490.4			8.4509	8.4177	8.432	8.4288	8.5079	8.484	8.4508	8.3683	8.4577	8.4386	8.337	8.4485
12850	AT1G33240.1	AT1G33240	AT-GTL1	8.8146	8.7085	8.8206	8.7275	8.7462	8.6906	8.7373	8.8316	8.7899	8.7744	8.7251	8.7604
12851	AT1G59960.1	AT1G59960		8.7447	8.7775	8.674	8.7817	8.7247	8.7443	8.7502	8.6472	8.7594	8.7952	8.7636	8.6858
12852	AT3G59150.1	AT3G59150		6.5484	6.6469	6.5047	6.5964	6.5987	6.5817	6.6395	6.6206	6.5737	6.5209	6.6185	6.6307
12853	AT5G05670.2	AT5G05670		7.8149	7.8661	7.8938	7.839	7.8851	7.7904	7.9012	7.8789	7.9313	7.9232	7.9198	7.8239
12854	AT4G34760.1	AT4G34760	SAUR50	6.4239	6.4171	6.3887	6.4678	6.4683	6.487	6.4674	6.5289	6.4906	6.4927	6.3877	6.4058
12855	AT3G54300.2	AT3G54300	VAMP727	8.516	8.4836	8.3906	8.5134	8.4737	8.4726	8.4058	8.5161	8.4056	8.4632	8.5072	8.4345
12856	AT3G47370.3			10.3072	10.2686	10.2052	10.1812	10.2254	10.1677	10.2153	10.2272	10.2262	10.2642	10.1376	10.2174
12857	AT5G60730.1	AT5G60730		6.3637	6.2404	6.2304	6.305	6.271	6.3767	6.3038	6.265	6.2742	6.322	6.251	6.2774
12858	AT5G08780.1	AT5G08780		6.6101	6.6944	6.585	6.61	6.6901	6.629	6.5676	6.722	6.6403	6.6202	6.6233	6.6128
12859	AT5G09980.1	AT5G09980	PEP4	5.7079	5.76	5.7402	5.7646	5.6545	5.7513	5.8473	5.7561	5.719	5.7522	5.7756	5.7163
12860	AT1G66250.1	AT1G66250		7.5659	7.5727	7.5582	7.4308	7.5094	7.5542	7.5481	7.4541	7.5168	7.5754	7.5428	7.5215
12861	AT1G18090.1			6.1232	6.1309	6.048	6.0656	6.0871	6.0619	6.0322	6.0147	6.0939	6.0012	5.9857	6.0806
12862	AT5G13890.1			7.6422	7.6375	7.6656	7.5672	7.6329	7.5916	7.6466	7.5327	7.6475	7.6975	7.6701	7.6156
12863	AT4G34460.4			8.7692	8.6675	8.7618	8.7386	8.753	8.7037	8.745	8.7519	8.7343	8.7224	8.7071	8.6073
12864	AT5G42420.1	AT5G42420	URGT3	9.3386	9.2456	9.2228	9.287	9.2671	9.3348	9.2971	9.2498	9.1963	9.2863	9.2517	9.2037
12865	AT5G06130.2	AT5G06130	ORLIKE	7.5763	7.6295	7.585	7.6241	7.5342	7.6505	7.6163	7.6072	7.6886	7.6235	7.5242	7.5987
12866	AT4G14360.2			9.2647	9.1838	9.1345	9.2147	9.2396	9.1424	9.1651	9.1104	9.2179	9.2068	9.2046	9.2232
12867	AT1G30475.2			6.4537	6.4273	6.4494	6.5153	6.4046	6.3936	6.5228	6.4979	6.43	6.4759	6.5237	6.4971
12868	AT3G24715.1	AT3G24715		6.3387	6.3376	6.374	6.2884	6.2871	6.3748	6.3162	6.3065	6.4143	6.4314	6.3411	6.3269
12869	AT5G61760.1	AT5G61760	IPK2B	7.3432	7.2897	7.3183	7.2943	7.3738	7.2846	7.221	7.3332	7.2267	7.3287	7.3297	7.3372
12870	AT4G25320.1	AT4G25320	AHL3	8.3926	8.4779	8.3986	8.3993	8.3566	8.4364	8.4785	8.3675	8.4895	8.4533	8.3891	8.3892
12871	AT1G72420.1	AT1G72420		5.8489	5.7827	5.853	5.8458	5.9518	5.8604	5.8502	5.9006	5.8356	5.872	5.8349	5.7807
12872	AT1G17220.1	AT1G17220	FUG1	8.4194	8.5131	8.4132	8.4361	8.4866	8.4869	8.3807	8.5148	8.5041	8.4061	8.4816	8.4513
12873	AT1G45050.1	AT1G45050	UBC15	6.7478	6.7217	6.7844	6.7406	6.6335	6.7254	6.7824	6.7213	6.7579	6.8109	6.7146	6.7766
12874	AT1G28280.2			8.0721	8.0641	8.0486	8.0232	8.0733	8.0585	7.9451	8.0073	8.023	8.0996	8.0807	8.1157
12875	AT3G17440.1	AT3G17440	NPSN13	8.7112	8.7191	8.6471	8.7307	8.7122	8.714	8.706	8.7305	8.7069	8.6389	8.7568	8.596
12876	AT5G45490.1	AT5G45490		8.7298	8.7584	8.729	8.8508	8.8226	8.7854	8.7947	8.7549	8.6943	8.8262	8.7637	8.746
12877	AT3G47550.2			7.7144	7.6384	7.6023	7.6152	7.6174	7.5563	7.6254	7.5725	7.6909	7.5719	7.617	7.6193
12878	AT5G64350.1	AT5G64350	FKBP12	10.4105	10.4873	10.4831	10.4433	10.4222	10.5465	10.4879	10.4807	10.469	10.5291	10.3892	10.4704
12879	AT3G06240.1	AT3G06240		7.1755	7.2913	7.2577	7.2318	7.3437	7.252	7.2214	7.3142	7.2744	7.22	7.2891	7.2455
12880	AT5G17780.1	AT5G17780		5.325	5.1858	5.2172	5.2864	5.2197	5.2235	5.3145	5.2581	5.2333	5.2702	5.1817	5.2399
12881	AT3G53670.2	AT3G53670		8.9949	8.9777	8.9205	8.9396	8.9697	9.0287	9.0681	9.0081	8.9922	8.9596	8.953	8.9044
12882	AT1G68540.1			5.9645	5.8592	5.9821	5.9459	5.9168	5.8913	5.9373	5.9511	5.9981	5.9888	5.8958	5.8765
12883	AT3G08020.1	AT3G08020		7.177	7.2816	7.2021	7.1784	7.2215	7.1982	7.2203	7.1816	7.2586	7.228	7.1527	7.3074
12884	AT5G17490.1	AT5G17490	RGL3	6.0517	6.0661	6.1193	6.0996	6.0707	6.0692	6.099	6.2025	6.1838	6.0878	6.1148	6.1162
12885	AT2G45990.2	AT2G45990		8.1608	8.1949	8.1852	8.316	8.2249	8.1747	8.2748	8.2484	8.1856	8.2345	8.1813	8.2073
12886	AT1G23880.1	AT1G23880		5.6817	5.6696	5.5608	5.6123	5.628	5.5799	5.6144	5.5361	5.5866	5.6422	5.6744	5.6007
12887	AT4G34640.1	AT4G34640	SQS1	10.1468	10.0545	10.0928	10.0098	10.0736	10.0182	10.0744	10.0633	10.0751	10.1299	10.157	10.0585
12888	AT4G00420.3			6.9294	6.9149	6.8916	6.9465	6.9972	6.8763	7.0348	6.9082	6.9137	6.9465	6.9087	6.8919
12889	AT2G42210.1	AT2G42210	ATOEP16-3	10.1766	10.0825	10.0832	10.1911	10.0798	10.1554	10.1748	10.0889	10.0798	10.1301	10.0593	10.1252
12890	AT2G33470.1	AT2G33470	GLTP1	9.6468	9.6088	9.6276	9.5977	9.5981	9.5967	9.6162	9.6879	9.5649	9.6216	9.634	9.499
12891	AT3G27740.2	AT3G27740	CARA	8.9255	8.8488	8.9346	8.8795	8.8379	8.9192	8.912	8.8043	8.938	8.924	8.8793	8.9508
12892	AT4G04340.1			9.6668	9.7138	9.7197	9.6192	9.7381	9.7542	9.6687	9.6076	9.7247	9.7011	9.6672	9.7178
12893	AT2G35710.2			6.1282	5.989	6.019	6.0044	6.0653	6.12	6.0104	6.04	6.0327	6.1034	6.0726	6.0467
12894	AT1G71920.3	AT1G71920	HISN6A	8.1422	8.0651	8.0933	8.1781	8.0804	8.1393	8.1832	8.0571	8.1023	8.0735	8.0451	8.1115
12895	AT3G19508.1	AT3G19508		6.0647	5.9908	6.0407	6.0209	5.9613	6.0868	6.018	6.0474	5.9985	6.0028	5.9404	5.9461
12896	AT1G47870.1	AT1G47870	E2FC	7.4436	7.4353	7.3783	7.3306	7.4514	7.3752	7.3225	7.3782	7.3504	7.4477	7.4237	7.4073
12897	AT5G42370.2	AT5G42370		5.5783	5.6089	5.5106	5.5197	5.4498	5.4932	5.5918	5.5217	5.5557	5.5101	5.4928	5.5195
12898	AT4G10400.2			6.0273	6.1184	6.0722	6.107	6.0133	6.0445	6.1139	6.0627	6.0397	6.0806	6.1439	5.9964
12899	AT2G42300.1	AT2G42300	BHLH48	6.6028	6.7213	6.6679	6.6979	6.6745	6.7162	6.7145	6.7224	6.751	6.7444	6.6445	6.7553
12900	AT5G42440.1	AT5G42440		6.1852	6.2233	6.1789	6.1239	6.1944	6.1679	6.1287	6.1176	6.1392	6.0578	6.1143	6.1082
12901	AT5G64650.1	AT5G64650		7.1803	7.0766	7.0693	7.0229	7.049	7.1395	7.1239	7.1384	7.0916	7.0993	7.0547	7.1329
12902	AT5G66080.1	AT5G66080		5.9453	6.0434	5.9567	5.9722	5.9732	6.0624	5.9029	5.9593	5.9606	5.9815	6.0236	6.0261
12903	AT2G47980.1	AT2G47980	SCC3	9.7708	9.8101	9.78	9.7948	9.7311	9.7139	9.8292	9.7609	9.8291	9.7004	9.7855	9.8411
12904	AT4G18760.1	AT4G18760	RLP51	7.1684	7.0598	7.1237	7.1071	7.0793	7.1358	7.1105	7.077	7.1477	7.2008	7.0921	7.1938
12905	AT3G09890.1	AT3G09890		7.481	7.405	7.4903	7.5043	7.4947	7.5413	7.469	7.4922	7.5392	7.4619	7.5143	7.3921
12906	AT3G04220.1	AT3G04220		4.859	4.7798	4.7793	4.8725	4.8077	4.7761	4.7964	4.8319	4.8894	4.8555	4.876	4.9009
12907	AT2G25110.1	AT2G25110	SDF2	9.4212	9.3806	9.3659	9.3828	9.3119	9.4564	9.3804	9.3667	9.3931	9.4801	9.406	9.4451
12908	AT5G18700.1	AT5G18700	RUK	8.0576	8.0732	7.9657	8.0067	8.0267	8.0646	7.9908	7.9924	8.0656	8.1129	8.0202	8.0981
12909	AT4G39140.3	AT4G39140		7.8612	7.8705	7.8781	7.8111	7.9079	7.855	7.8855	7.9892	7.9105	7.8809	7.8927	7.82
12910	AT5G67340.1	AT5G67340	PUB2	7.0115	6.957	7.0561	6.9782	6.9337	7.0151	6.9707	7.0288	7.0914	6.9456	7	6.9935
12911	AT5G58290.1	AT5G58290	RPT3	11.1169	10.9959	11.0284	11.0618	10.9874	11.0506	11.0527	11.0347	10.9686	11.1087	10.9954	11.0427
12912	AT1G78210.1	AT1G78210		6.4387	6.4598	6.459	6.5017	6.489	6.4941	6.555	6.4849	6.4967	6.5037	6.4229	6.3766
12913	AT4G38920.1	AT4G38920	VHA-c3	11.4437	11.2936	11.4139	11.3875	11.3379	11.4364	11.432	11.3415	11.3445	11.379	11.3846	11.3923
12914	AT5G49710.2			7.8497	7.8613	7.8145	7.9129	7.8504	7.8613	7.7994	7.9211	7.7731	7.8073	7.816	7.7971
12915	AT1G10730.1	AT1G10730	AP1M1	6.4472	6.3919	6.4078	6.3326	6.4109	6.2998	6.3444	6.3547	6.3092	6.3508	6.3879	6.3181
12916	AT1G48410.3			11.1887	11.1968	11.2734	11.2106	11.2359	11.2632	11.2221	11.2075	11.2534	11.1734	11.2097	11.341
12917	AT5G57060.2	AT5G57060		5.9982	6.0565	5.9884	6.0601	6.0855	5.9823	5.9995	6.003	6.0336	6.0936	5.9793	5.9482
12918	AT2G17730.2	AT2G17730	NIP2	5.6375	5.6471	5.5741	5.6631	5.6638	5.6245	5.6276	5.6065	5.6172	5.7541	5.6935	5.6297
12919	AT1G04330.1	AT1G04330		4.2217	4.1556	4.2427	4.145	4.1296	4.2794	4.1365	4.1984	4.1636	4.2151	4.1695	4.1917
12920	AT5G06550.1	AT5G06550		7.6555	7.6175	7.5087	7.6355	7.5591	7.5718	7.5935	7.6071	7.6713	7.6349	7.6465	7.6224
12921	AT3G05000.1	AT3G05000		7.9023	7.8337	7.8435	7.9313	7.9373	7.906	7.9977	7.9095	7.9281	7.8771	7.9608	7.9037
12922	AT4G27080.2	AT4G27080	ATPDIL5-4	9.0195	8.866	8.9442	8.8579	8.9098	8.9493	8.8748	8.9474	8.877	8.9283	8.9005	8.9054
12923	AT1G36310.2	AT1G36310	TRM9	8.4997	8.4647	8.4064	8.4889	8.4555	8.3795	8.4926	8.4323	8.4692	8.5024	8.3917	8.3905
12924	AT1G11390.1	AT1G11390		8.0388	7.9896	7.9909	8.0571	8.0501	8.0265	7.9936	7.9224	8.0928	7.9858	7.9697	7.9871
12925	AT3G45830.1	AT3G45830		8.3632	8.48	8.4024	8.3566	8.4252	8.3658	8.3719	8.4648	8.4585	8.3427	8.404	8.3894
12926	AT4G32000.2	AT4G32000		5.8302	5.8316	5.8869	5.8987	5.8132	5.8375	5.9442	5.8334	5.8778	5.8312	5.7936	5.7877
12927	AT4G39240.1	AT4G39240		8.0445	8.0163	7.9789	7.9883	7.9665	8.0885	8.0302	7.9938	8.0041	7.9418	7.9679	7.9204
12928	AT4G26100.1	AT4G26100	CKL1	8.4696	8.3938	8.5254	8.4563	8.4482	8.4959	8.4891	8.5262	8.4062	8.5451	8.4842	8.4805
12929	AT2G31650.1	AT2G31650	ATX1	7.338	7.3189	7.2595	7.4055	7.2876	7.313	7.3224	7.282	7.3606	7.3495	7.4112	7.3264
12930	AT4G32650.2			8.6057	8.7207	8.688	8.6471	8.688	8.676	8.5907	8.739	8.661	8.6379	8.7221	8.649
12931	AT1G29560.2			4.8373	4.8581	4.7747	4.8999	4.9268	4.8064	4.8528	4.7891	4.839	4.8357	4.779	4.8409
12932	AT3G27890.1	AT3G27890	NQR	9.956	9.9093	9.9581	9.9777	9.894	9.946	9.9044	9.8378	9.8516	9.9826	9.9322	9.9232
12933	AT3G12360.1	AT3G12360	ITN1	8.9123	9.003	8.8903	8.9703	8.9014	8.9841	9.0284	8.9478	8.9734	8.9034	9.0051	8.9598
12934	AT5G27395.1			8.3173	8.2547	8.2263	8.2828	8.2965	8.1962	8.2746	8.2499	8.1757	8.3252	8.2564	8.2951
12935	AT4G35760.1	AT4G35760		6.6909	6.7474	6.7339	6.7765	6.7678	6.8619	6.7787	6.8381	6.8031	6.7821	6.8136	6.767
12936	AT4G08180.2	AT4G08180	ORP1C	9.0253	9.0302	9.0209	8.9486	8.9803	8.9313	8.9292	9.0094	9.0091	8.8853	8.998	8.9851
12937	AT3G47390.2			7.2055	7.2132	7.2143	7.1288	7.105	7.2053	7.1399	7.0945	7.1354	7.186	7.183	7.2222
12938	AT1G07820.2			9.6507	9.6081	9.5694	9.5656	9.6293	9.5467	9.6133	9.633	9.5868	9.6557	9.573	9.5007
12939	AT2G25670.2			9.9684	9.8948	9.8378	9.9269	9.9192	9.8048	9.8835	9.8814	9.8928	9.8785	9.843	9.8305
12940	AT2G20310.1	AT2G20310	RIN13	6.333	6.4504	6.3938	6.4198	6.3289	6.4157	6.4241	6.358	6.4156	6.4242	6.4296	6.4829
12941	AT3G52210.3			6.536	6.6265	6.5341	6.5691	6.6033	6.5861	6.657	6.6296	6.6128	6.6765	6.5553	6.5696
12942	AT2G26510.2	AT2G26510	NAT3	9.3126	9.3383	9.3495	9.2693	9.2815	9.3343	9.4008	9.3501	9.2542	9.3185	9.3974	9.3536
12943	AT5G16250.1	AT5G16250		8.9271	8.8471	8.8294	8.922	8.9126	8.8744	8.9871	8.9098	8.9112	8.9343	8.9684	8.8765
12944	AT3G04810.2	AT3G04810	NEK2	8.7718	8.7585	8.8373	8.7979	8.8513	8.7358	8.8115	8.8905	8.877	8.8288	8.8208	8.816
12945	AT4G21520.1	AT4G21520		6.5889	6.5729	6.5677	6.5979	6.6655	6.5709	6.5576	6.5412	6.4868	6.6142	6.5448	6.5206
12946	AT1G06160.1	AT1G06160	ERF094	5.2022	5.2237	5.241	5.2193	5.1993	5.2642	5.3289	5.3134	5.2565	5.1874	5.2095	5.1991
12947	AT5G58540.2	AT5G58540		7.603	7.6156	7.5396	7.5808	7.7027	7.6515	7.592	7.5653	7.5735	7.5653	7.6193	7.552
12948	AT1G15240.3	AT1G15240		8.6263	8.6717	8.6941	8.7044	8.6756	8.7384	8.6939	8.7912	8.7359	8.6307	8.6876	8.7179
12949	AT5G64460.5			8.0199	7.9254	7.9244	8.0104	7.9305	8.0408	8.0248	8.0387	7.9287	8.0037	7.9906	7.9846
12950	AT2G39518.1	AT2G39518		5.5094	5.5029	5.575	5.5527	5.532	5.482	5.5141	5.6259	5.5003	5.5217	5.608	5.4981
12951	AT1G78090.1	AT1G78090	TPPB	8.7567	8.7012	8.6518	8.7297	8.7016	8.7098	8.8066	8.7147	8.7643	8.7011	8.7102	8.6388
12952	AT5G58220.1			8.4099	8.4093	8.4454	8.368	8.4034	8.4897	8.4867	8.4726	8.4175	8.3591	8.386	8.4744
12953	AT4G15850.1	AT4G15850	RH1	6.4732	6.5798	6.5444	6.5634	6.5566	6.5681	6.4708	6.4911	6.5018	6.4453	6.4764	6.4937
12954	AT2G48020.2			8.1111	7.9965	8.0278	8.0942	7.964	8.0733	8.074	8.0989	8.0838	8.017	8.0458	8.088
12955	AT2G05920.1	AT2G05920	SBT1.8	11.4908	11.4757	11.5741	11.5033	11.4298	11.5574	11.5125	11.452	11.5114	11.4822	11.5275	11.5764
12956	AT1G75670.2			7.0032	6.8946	6.905	6.8696	6.9087	6.8909	6.9034	6.8657	6.9325	6.8524	6.9888	6.9249
12957	AT5G13640.1	AT5G13640	PDAT1	8.9469	8.9752	8.9816	8.9806	8.9572	9.0675	8.9554	9.0054	9.0483	8.9273	8.9194	9.0195
12958	AT5G44000.1	AT5G44000		6.3679	6.3849	6.4619	6.4364	6.3958	6.4601	6.494	6.4269	6.3376	6.413	6.4029	6.4686
12959	AT1G80290.2			6.5711	6.5574	6.5364	6.6197	6.558	6.5962	6.5373	6.5624	6.537	6.4713	6.5654	6.4573
12960	AT5G48480.1	AT5G48480		8.5373	8.4454	8.5224	8.5784	8.5304	8.5934	8.5512	8.4948	8.5845	8.5483	8.5069	8.6048
12961	AT3G47810.2			9.5671	9.5482	9.5375	9.6463	9.5563	9.6026	9.6232	9.4895	9.5175	9.6001	9.5393	9.5365
12962	AT5G43822.1	AT5G43822		5.4633	5.5105	5.5238	5.5685	5.4451	5.4416	5.4739	5.4289	5.4362	5.4695	5.4175	5.4257
12963	AT4G31700.2			12.1353	12.0503	12.0586	12.0786	12.1239	12.0285	12.0807	12.046	12.0738	12.1693	12.0154	12.0472
12964	AT3G54780.2			6.5073	6.634	6.5938	6.65	6.6079	6.5562	6.5635	6.5517	6.5738	6.5604	6.5461	6.6577
12965	AT1G21780.1	AT1G21780		8.6082	8.5766	8.5638	8.5995	8.5891	8.5401	8.5879	8.6141	8.6256	8.486	8.6718	8.5772
12966	AT1G13000.2	AT1G13000		8.0336	8.0953	8.0613	8.0668	8.0744	8.0228	8.1451	8.0891	7.9896	8.0116	7.991	8.0551
12967	AT4G21450.2	AT4G21450		9.4644	9.4063	9.339	9.4605	9.4338	9.3176	9.4402	9.4356	9.3713	9.4029	9.386	9.3979
12968	AT3G60660.1	AT3G60660		5.6976	5.7689	5.8276	5.7074	5.8063	5.7449	5.7202	5.6602	5.7301	5.7201	5.7262	5.7401
12969	AT5G28060.1	AT5G28060	RPS24B	11.6901	11.6707	11.6429	11.6528	11.6907	11.6332	11.6969	11.7386	11.7139	11.7344	11.6084	11.6012
12970	AT4G11980.1	AT4G11980	NUDT14	5.9121	5.8559	5.8303	5.8936	5.7879	5.8998	5.9128	5.8956	5.8059	5.8334	5.9186	5.832
12971	AT4G33040.1	AT4G33040	GRXC6	5.6447	5.5711	5.5749	5.5676	5.5111	5.5019	5.5895	5.4948	5.5146	5.5488	5.59	5.6001
12972	AT3G11250.1	AT3G11250	RPP0C	9.4145	9.3742	9.4516	9.2738	9.3782	9.3604	9.3224	9.3907	9.4043	9.3982	9.3548	9.3967
12973	AT5G14580.1	AT5G14580	PNP2	7.8241	7.7809	7.8029	7.7803	7.7104	7.7166	7.6943	7.7245	7.8175	7.7961	7.8042	7.7946
12974	AT1G55000.1			6.7205	6.7342	6.7597	6.7799	6.7811	6.7539	6.7174	6.8622	6.7658	6.8286	6.7094	6.7931
12975	AT3G07810.1	AT3G07810		9.3986	9.4132	9.3711	9.3548	9.3503	9.3591	9.2602	9.3798	9.3849	9.3024	9.3667	9.4266
12976	AT5G43430.3			7.5255	7.6094	7.5336	7.5953	7.5476	7.6847	7.618	7.5723	7.6353	7.5825	7.6225	7.5701
12977	AT2G17570.1	AT2G17570		6.6514	6.6544	6.7333	6.7184	6.6613	6.6683	6.7532	6.6421	6.7377	6.7505	6.6406	6.7361
12978	AT5G49710.1	AT5G49710		8.0763	8.1152	8.0736	8.1149	8.1666	8.0864	8.0821	8.1362	8.0399	8.0279	8.0345	8.0204
12979	AT3G51580.1			8.269	8.1864	8.2059	8.1599	8.1803	8.2438	8.2243	8.2496	8.2299	8.1278	8.2847	8.1969
12980	AT5G42146.1	AT5G42146		5.9598	5.9189	5.9849	5.9523	5.9253	5.9476	6.0308	5.846	5.9232	5.9064	5.9042	5.9525
12981	AT3G01610.1	AT3G01610	CDC48C	7.9718	8.002	7.9576	7.9441	7.9543	7.8896	7.9601	7.9413	7.9949	8.0549	7.9615	8.0467
12982	AT5G17190.1	AT5G17190		9.692	9.5473	9.6266	9.6504	9.651	9.6864	9.5875	9.5655	9.6039	9.6686	9.6412	9.642
12983	AT2G25300.1	AT2G25300	HPGT3	6.263	6.3166	6.1599	6.1913	6.2767	6.2385	6.2402	6.2843	6.1907	6.2582	6.1964	6.2431
12984	AT3G57860.1	AT3G57860	GIG1	6.4832	6.5078	6.513	6.4507	6.5248	6.4772	6.5896	6.5157	6.543	6.5308	6.5508	6.4203
12985	AT4G32730.2			8.4096	8.4581	8.5003	8.4011	8.4792	8.413	8.3781	8.4601	8.5331	8.4012	8.4496	8.4319
12986	AT1G09900.1	AT1G09900		6.3257	6.4385	6.3351	6.3413	6.3653	6.2844	6.3808	6.3915	6.4363	6.3319	6.3291	6.3695
12987	AT1G30490.1	AT1G30490	ATHB-9	8.2954	8.4353	8.3982	8.3005	8.3106	8.4023	8.3478	8.3223	8.3134	8.3209	8.3683	8.3207
12988	AT4G13110.1	AT4G13110		6.1284	6.1849	6.0922	6.1524	6.2231	6.0873	6.1572	6.1009	6.1277	6.1544	6.0823	6.0732
12989	AT4G30500.1	AT4G30500		6.6071	6.5653	6.5579	6.7111	6.5971	6.5388	6.6165	6.5875	6.6209	6.6434	6.5996	6.5645
12990	AT4G39170.2	AT4G39170	SFH6	9.556	9.5722	9.5796	9.5714	9.4851	9.5317	9.4463	9.5689	9.5718	9.5881	9.4984	9.5845
12991	AT3G14100.1	AT3G14100	UBP1C	9.0622	9.1651	9.1803	9.0391	9.1598	9.1291	9.0923	9.1013	9.0511	9.1192	9.1426	9.1038
12992	AT2G43400.1	AT2G43400	ETFQO	7.8535	7.7863	7.903	7.8451	7.8487	7.8236	7.8697	7.9654	7.8748	7.8186	7.8712	7.8293
12993	AT5G46910.1	AT5G46910		7.8853	7.8885	7.9146	7.8336	7.9028	7.9295	7.8982	7.845	7.9016	7.8054	7.9452	7.9624
12994	AT5G61960.2			9.9861	10.0621	10.112	9.994	10.0597	9.9774	9.964	10.0038	10.0388	10.0073	9.9671	10.0513
12995	AT5G20200.1	AT5G20200		8.3198	8.3827	8.408	8.2815	8.3786	8.3169	8.404	8.4089	8.4411	8.3607	8.3895	8.3835
12996	AT3G25980.1	AT3G25980	MAD2	7.757	7.7584	7.7961	7.8227	7.7605	7.8219	7.8503	7.8185	7.733	7.7347	7.7746	7.6945
12997	AT5G13770.1	AT5G13770		6.3064	6.4357	6.3663	6.3157	6.3462	6.4511	6.3772	6.3686	6.4173	6.3552	6.3251	6.3577
12998	AT2G18876.1			7.5185	7.5496	7.4627	7.5498	7.6053	7.4671	7.5633	7.4534	7.5274	7.5179	7.4946	7.4862
12999	AT2G42710.1	AT2G42710		8.6859	8.588	8.6676	8.6652	8.6116	8.6334	8.5582	8.5996	8.6203	8.6939	8.5643	8.5964
13000	AT5G63460.1			7.3924	7.3937	7.3282	7.3773	7.4047	7.3042	7.294	7.3017	7.3176	7.3543	7.2616	7.3308
13001	AT1G25520.1	AT1G25520		7.8848	7.8211	7.8289	7.8162	7.799	7.8784	7.7956	7.7277	7.8303	7.8848	7.8714	7.8447
13002	AT3G58180.1	AT3G58180		7.6035	7.6427	7.6002	7.5457	7.5821	7.6795	7.5211	7.5986	7.6202	7.661	7.5631	7.6028
13003	AT3G06820.1			7.5841	7.6451	7.5941	7.6124	7.5415	7.6311	7.6134	7.6564	7.5335	7.6392	7.5886	7.6906
13004	AT5G63680.1	AT5G63680		9.4766	9.4275	9.4753	9.4305	9.3489	9.4494	9.3752	9.4271	9.4424	9.5123	9.3955	9.4639
13005	AT3G60180.1	AT3G60180	UMK1	6.1582	6.1702	6.1776	6.2028	6.1907	6.1243	6.1402	6.2436	6.1669	6.1538	6.2053	6.062
13006	AT4G14695.2			5.3601	5.3486	5.3654	5.3591	5.4733	5.3566	5.3638	5.4221	5.4794	5.4225	5.4103	5.4102
13007	AT1G70770.2	AT1G70770		11.0233	10.9324	10.936	10.9647	10.9272	10.9539	10.8854	10.9805	10.986	11.0342	10.8922	10.9628
13008	AT2G43490.5	AT2G43490		8.1704	8.1283	8.1155	8.1799	8.208	8.2114	8.1445	8.0687	8.1866	8.1839	8.0872	8.1596
13009	AT1G74670.1	AT1G74670	GASA6	4.2859	4.3793	4.3095	4.3081	4.3424	4.3284	4.2746	4.2974	4.3169	4.3486	4.327	4.4441
13010	AT1G79950.1	AT1G79950	RTEL1	7.9311	7.9546	7.9526	7.8798	7.9936	7.9603	8.0347	8.0298	7.9614	7.905	7.9677	7.9956
13011	AT3G29180.2	AT3G29180		9.2622	9.2749	9.2688	9.2308	9.3166	9.236	9.3127	9.3506	9.1791	9.2986	9.2812	9.2445
13012	AT4G10170.1	AT4G10170	PHYL1.1	6.276	6.2998	6.1972	6.2122	6.2485	6.217	6.2273	6.2122	6.247	6.2149	6.262	6.1186
13013	AT1G30380.1	AT1G30380	PSAK	7.8421	7.961	7.9757	7.8579	7.9467	7.9849	7.9089	7.904	7.9155	7.8882	7.8781	7.9404
13014	AT1G15710.1	AT1G15710	TYRAAT2	7.0836	7.0438	7.0682	7.1488	7.019	7.1212	7.0321	7.05	6.9908	7.0101	7.0531	7.0262
13015	AT2G33220.1	AT2G33220		9.7248	9.6728	9.7259	9.7106	9.6302	9.7684	9.7197	9.6577	9.6348	9.7341	9.6376	9.6678
13016	AT5G39150.1	AT5G39150		4.1859	4.2852	4.2456	4.2484	4.2258	4.3115	4.185	4.2077	4.3342	4.2345	4.2442	4.2586
13017	AT4G39370.3			6.7065	6.6351	6.6165	6.6389	6.6566	6.6765	6.6388	6.6992	6.6672	6.534	6.653	6.6077
13018	AT1G19330.1	AT1G19330		6.8794	6.9702	6.878	6.9645	6.9325	6.9269	6.986	6.8419	6.8664	6.9258	6.8776	6.9308
13019	AT5G63040.2	AT5G63040		6.2713	6.1931	6.2307	6.2659	6.1565	6.1565	6.2128	6.1776	6.135	6.2582	6.1739	6.1981
13020	AT4G13640.2			7.0945	7.2225	7.1034	7.1616	7.1802	7.1496	7.0831	7.0971	7.0966	7.0647	7.131	7.1115
13021	AT1G35340.3			5.9929	5.9741	6.0269	6.0518	6.1071	6.0502	6.1159	6.0041	6.001	5.9863	6.0118	6.0032
13022	AT3G56100.1	AT3G56100	MRLK	6.7664	6.73	6.7407	6.6382	6.6574	6.6968	6.6981	6.5962	6.6912	6.7052	6.6859	6.6769
13023	AT3G51040.2			7.1645	7.3258	7.2486	7.2262	7.2391	7.2793	7.2563	7.3296	7.2063	7.2413	7.2464	7.2396
13024	AT5G42880.1	AT5G42880	WEL3	8.0933	8.1163	8.0839	8.0355	8.1106	8.123	8.0886	8.0307	8.1136	8.1508	7.9904	8.0637
13025	AT2G40113.1	AT2G40113		7.9625	7.879	7.8479	7.9459	7.7942	7.8896	7.8855	7.8982	7.8682	7.9311	7.8694	7.8556
13026	AT2G20630.1			9.8891	9.7786	9.7353	9.8639	9.8205	9.7733	9.7744	9.8187	9.7506	9.8154	9.8336	9.7767
13027	AT1G30475.1			6.379	6.3546	6.3668	6.4264	6.3338	6.3216	6.4459	6.4246	6.3636	6.3965	6.4604	6.4353
13028	AT1G08040.1			8.2419	8.2704	8.2099	8.3215	8.1776	8.2741	8.2226	8.1452	8.2157	8.2479	8.2392	8.2436
13029	AT1G02160.1			7.169	7.0893	7.1531	7.1805	7.1904	7.2231	7.2808	7.1663	7.1859	7.1572	7.1721	7.2133
13030	AT1G61620.1	AT1G61620	CSU1	8.6647	8.6625	8.6531	8.644	8.7015	8.6169	8.689	8.6892	8.66	8.7032	8.5494	8.5964
13031	AT3G23990.1	AT3G23990	CPN60	11.5502	11.5386	11.456	11.4924	11.5629	11.4821	11.4674	11.491	11.4759	11.5926	11.4481	11.495
13032	AT1G50490.1	AT1G50490	UBC20	8.9096	8.8658	8.8405	8.8375	8.8704	8.8564	8.8735	8.9808	8.8838	8.9027	8.819	8.8131
13033	AT1G15110.2	AT1G15110		8.1935	8.0832	8.1368	8.1283	8.0685	8.165	8.0899	8.0455	8.1546	8.1232	8.0615	8.1401
13034	AT1G78690.1	AT1G78690		5.8349	5.8181	5.7887	5.903	5.8155	5.7741	5.8382	5.8624	5.8231	5.8957	5.8389	5.9251
13035	AT1G35460.1	AT1G35460	BHLH80	6.8793	6.857	6.8886	6.8824	6.7551	6.8418	6.8536	6.7672	6.8501	6.8415	6.7867	6.7955
13036	AT2G01350.1	AT2G01350	QPT	9.2291	9.2066	9.1612	9.283	9.2644	9.2263	9.2241	9.2142	9.2603	9.3109	9.3206	9.268
13037	AT3G11890.1	AT3G11890		7.3009	7.3017	7.2876	7.2255	7.2705	7.3538	7.2761	7.3986	7.2959	7.2609	7.2883	7.2526
13038	AT5G47210.2			11.7621	11.6847	11.7213	11.7278	11.6389	11.7838	11.7206	11.7006	11.7409	11.7703	11.6485	11.7496
13039	AT4G10140.1	AT4G10140		7.4579	7.3382	7.3373	7.4153	7.3601	7.3425	7.4396	7.3787	7.3232	7.4151	7.4307	7.3752
13040	AT4G16830.1			9.9737	10.0059	10.0069	9.9974	9.9333	10.0024	10.0897	10.0214	10.0149	9.9422	10.0504	9.9431
13041	AT2G27510.1	AT2G27510	FD3	11.1257	11.0166	11.0377	11.1208	11.0559	11.0728	10.9926	10.9998	11.0473	11.1242	11.0608	11.0539
13042	AT2G15860.2	AT2G15860		9.0034	8.9884	8.8662	8.9283	8.9623	8.9976	8.9544	8.9938	8.9368	9.0322	8.9241	8.9296
13043	AT4G31920.1	AT4G31920	ARR10	9.2583	9.2468	9.2747	9.2095	9.2282	9.225	9.2676	9.2088	9.3339	9.267	9.2545	9.3583
13044	AT5G19450.2			9.3138	9.3502	9.2676	9.3418	9.2756	9.2517	9.3374	9.3174	9.2998	9.3174	9.3019	9.1872
13045	AT2G43700.1	AT2G43700	LECRK54	5.5524	5.618	5.6002	5.4783	5.5671	5.6104	5.6048	5.645	5.572	5.5372	5.6271	5.5953
13046	AT1G65270.1			9.3168	9.2763	9.2728	9.258	9.187	9.2827	9.317	9.2303	9.2853	9.2805	9.2617	9.3712
13047	AT1G23890.1			7.2837	7.3762	7.2985	7.3479	7.2474	7.3744	7.3893	7.3772	7.3757	7.3176	7.3014	7.3492
13048	AT1G11280.2			8.4848	8.42	8.5075	8.4771	8.4911	8.4223	8.3853	8.4534	8.5307	8.4817	8.3988	8.4933
13049	AT1G53790.2			6.1091	6.0976	6.0934	6.1223	6.0423	6.1353	6.1264	6.1009	6.0747	6.0996	5.9777	6.0331
13050	AT5G15700.1			7.5537	7.5222	7.5754	7.5226	7.5299	7.5572	7.5073	7.5133	7.4773	7.5243	7.6603	7.5274
13051	AT5G57950.1	AT5G57950		7.0893	7.1666	7.1356	7.0563	7.1274	7.0687	7.0055	7.0759	7.0884	7.0486	7.027	7.0797
13052	AT4G01400.1	AT4G01400		9.4174	9.4356	9.5235	9.4006	9.3539	9.4558	9.5079	9.4162	9.4194	9.4414	9.4401	9.4668
13053	AT1G69080.1			5.668	5.6643	5.55	5.6457	5.6831	5.6411	5.6245	5.6262	5.6794	5.6141	5.5519	5.5847
13054	AT2G31450.1			6.1018	6.0225	6.033	6.0758	6.1149	6.084	6.1641	6.1348	6.084	6.0431	6.1504	6.0606
13055	AT1G33410.2	AT1G33410	SAR1	9.373	9.3413	9.431	9.2941	9.3628	9.4143	9.2864	9.3467	9.4041	9.3301	9.3484	9.4003
13056	AT4G20870.1	AT4G20870	FAH2	8.4341	8.3464	8.3844	8.4352	8.3873	8.323	8.4662	8.4081	8.3591	8.4003	8.3217	8.358
13057	AT5G19855.1	AT5G19855	RBCX2	5.9796	6.0539	5.9761	5.9382	5.9693	5.8916	6.014	5.9765	6.0125	6.0258	5.921	5.9896
13058	AT4G36420.1	AT4G36420		8.9339	8.8882	8.8626	8.934	8.9301	8.8398	8.87	8.846	8.8031	8.8558	8.8307	8.8131
13059	AT2G30020.1	AT2G30020		7.0404	7.0326	6.9545	7.0018	7.009	7.0254	7.0683	6.9489	6.9588	7.0594	6.9865	7.0854
13060	AT5G07790.1	AT5G07790		5.8877	5.9619	5.8274	5.9033	5.932	5.883	5.8988	5.837	5.9314	5.9059	5.9254	5.8132
13061	AT1G79940.4			9.5369	9.5381	9.595	9.5419	9.5044	9.5992	9.4811	9.4639	9.6078	9.5531	9.5161	9.5139
13062	AT3G05937.1	AT3G05937		6.5873	6.6203	6.4782	6.5461	6.5188	6.5342	6.6038	6.6113	6.5259	6.548	6.4956	6.5636
13063	AT4G25020.1	AT4G25020		3.9472	4.0128	4.0282	4.015	3.9554	3.9623	3.9085	3.9242	4.0172	4.0483	3.9357	3.9931
13064	AT4G15563.1	AT4G15563		6.1033	6.1662	6.1009	6.1205	6.1386	6.1155	6.0781	6.1077	6.1355	6.1465	6.0685	5.9907
13065	AT5G58190.2			7.4458	7.4216	7.3501	7.5093	7.3976	7.3714	7.4313	7.4578	7.4557	7.4291	7.4936	7.42
13066	AT5G65740.2			6.0568	6.0993	6.1147	6.0794	6.1321	6.1523	6.1476	6.1772	6.1925	6.1787	6.0775	6.0827
13067	AT3G55740.1			7.6792	7.6843	7.598	7.5657	7.6206	7.6694	7.6418	7.6395	7.7282	7.5861	7.6591	7.6381
13068	AT2G35270.1	AT2G35270	AHL21	6.0988	6.2589	6.1744	6.1473	6.2352	6.2522	6.204	6.1735	6.1804	6.2256	6.2146	6.2033
13069	AT5G15190.1			4.6841	4.6765	4.7223	4.7275	4.7547	4.6492	4.7787	4.8018	4.7204	4.7433	4.6677	4.7086
13070	AT3G04610.1	AT3G04610	FLK	8.9039	8.8683	8.9303	8.7957	8.9053	8.8824	8.9475	8.8764	8.8789	8.9334	8.8683	8.9679
13071	AT1G63660.1	AT1G63660		9.18	9.246	9.2638	9.158	9.2095	9.1951	9.2525	9.256	9.2489	9.2273	9.1551	9.3039
13072	AT1G24150.1	AT1G24150	ATFH4	7.4478	7.3673	7.3066	7.3889	7.3739	7.3537	7.3071	7.3223	7.3586	7.4146	7.4324	7.3765
13073	AT3G10610.1	AT3G10610	RPS17C	9.1122	9.0766	9.1225	9.1548	9.1549	9.1672	9.1253	9.1576	9.2515	9.0934	9.1044	9.1579
13074	AT3G20620.1	AT3G20620		7.1211	7.1143	7.0419	7.0936	7.016	7.0771	7.0823	7.04	7.1722	7.0961	7.122	7.147
13075	AT1G56340.2	AT1G56340	CRT1	11.7027	11.5823	11.6237	11.6335	11.6043	11.6023	11.6168	11.551	11.628	11.7128	11.6452	11.6038
13076	AT1G15280.1	AT1G15280		9.2434	9.2495	9.1594	9.2176	9.257	9.2013	9.2044	9.3176	9.1684	9.2134	9.2874	9.237
13077	AT1G70790.1			7.0695	6.9683	7.0327	7.0787	6.9631	6.9673	7.0419	7.0282	7.0526	6.9884	6.971	6.9525
13078	AT5G38840.1	AT5G38840		8.3258	8.3844	8.3684	8.3665	8.3851	8.2657	8.2759	8.3432	8.3611	8.2962	8.2775	8.2839
13079	AT1G54390.5			7.4704	7.5485	7.5214	7.481	7.5766	7.5667	7.5255	7.6178	7.5618	7.5101	7.5133	7.4693
13080	AT1G10050.1	AT1G10050		8.3391	8.308	8.3099	8.3419	8.3492	8.312	8.3432	8.31	8.4418	8.336	8.3709	8.4353
13081	AT5G51140.1			7.6038	7.6838	7.5422	7.5661	7.6125	7.5904	7.5911	7.676	7.6654	7.5755	7.5692	7.5996
13082	AT5G01240.2			7.0249	7.1754	7.1415	7.115	7.1024	7.1127	7.1731	7.1578	7.1418	7.1069	7.0584	7.0809
13083	AT1G16130.1	AT1G16130	WAKL2	5.9457	5.8363	5.8819	5.8346	5.8352	5.777	5.7762	5.8546	5.8318	5.8433	5.8628	5.8809
13084	AT5G38600.1	AT5G38600		7.8852	7.9979	7.9112	7.9437	7.9363	8.0033	8.001	7.9056	7.9767	7.9635	7.9638	7.87
13085	AT2G40160.2	AT2G40160	TBL30	6.754	6.6901	6.6501	6.7319	6.6864	6.722	6.6906	6.7804	6.6334	6.6793	6.7219	6.6373
13086	AT3G56910.1	AT3G56910	PSRP5	7.7963	7.8714	7.866	7.868	7.8632	7.9532	7.8924	7.8696	7.8831	7.8612	7.9392	7.7989
13087	AT3G14460.1	AT3G14460		4.9162	4.9189	4.9826	5.0244	4.9298	4.9315	4.9909	4.978	4.9409	5.0204	5.0554	4.9824
13088	AT2G35360.1	AT2G35360		6.1664	6.1546	6.1784	6.2082	6.1618	6.1889	6.2469	6.2906	6.2327	6.1889	6.262	6.152
13089	AT5G53970.1	AT5G53970		6.3632	6.3225	6.3816	6.2665	6.3194	6.253	6.2826	6.2976	6.2558	6.2965	6.249	6.2394
13090	AT4G30200.1			9.6939	9.723	9.6889	9.6982	9.7569	9.7051	9.7039	9.8018	9.7442	9.6372	9.7187	9.79
13091	AT1G71970.1	AT1G71970		6.3375	6.3611	6.2849	6.3827	6.4546	6.305	6.3832	6.3114	6.358	6.3525	6.3652	6.3974
13092	AT5G50130.2	AT5G50130		5.3813	5.3553	5.2634	5.3631	5.3706	5.3514	5.3656	5.412	5.3429	5.4077	5.4444	5.3298
13093	AT4G10370.1	AT4G10370		6.0385	5.9805	6.0387	5.9574	5.9949	6.0168	5.9085	5.9381	5.9494	6.0476	5.9412	5.9983
13094	AT1G53570.4			8.8206	8.8391	8.8093	8.8539	8.8512	8.753	8.8226	8.8131	8.8272	8.6975	8.7901	8.7639
13095	AT1G12580.1	AT1G12580	PEPKR1	8.2593	8.1848	8.3112	8.2421	8.2866	8.2346	8.2697	8.2603	8.2875	8.1718	8.2391	8.1751
13096	AT1G68930.1	AT1G68930	PCMP-H22	4.8917	4.8804	4.8138	4.8288	4.8393	4.8571	4.8396	4.7879	4.9331	4.7694	4.8092	4.8571
13097	AT3G47200.2			7.2686	7.3339	7.2175	7.3578	7.2298	7.3168	7.3	7.3263	7.229	7.305	7.272	7.2577
13098	AT5G52040.4			9.5618	9.551	9.4502	9.5825	9.6143	9.5052	9.5723	9.5791	9.5844	9.5546	9.5401	9.4951
13099	AT5G40550.2			6.4184	6.4184	6.4078	6.3731	6.3719	6.2722	6.3683	6.3352	6.3305	6.396	6.3596	6.3045
13100	AT4G19440.1	AT4G19440		7.1617	7.1264	7.1427	7.0376	7.1521	7.1244	7.1669	7.1514	7.1134	7.0794	7.1264	7.0308
13101	AT4G29000.1	AT4G29000	TCX5	6.4974	6.5378	6.5382	6.4883	6.5271	6.6299	6.512	6.5278	6.6082	6.5028	6.5811	6.5822
13102	AT1G19540.1	AT1G19540		5.6518	5.6724	5.6545	5.7423	5.5802	5.629	5.6316	5.7048	5.6444	5.7326	5.6432	5.6699
13103	AT2G28370.1	AT2G28370		8.5098	8.5458	8.6196	8.5542	8.4947	8.5891	8.5364	8.6036	8.5627	8.4956	8.5875	8.6245
13104	AT5G18390.1	AT5G18390		5.936	5.9616	5.9289	6.0067	5.9374	6.017	5.9527	6.0131	5.9691	5.9854	5.8676	6.0218
13105	AT1G80420.4			6.8868	6.8422	6.8164	6.8306	6.7618	6.804	6.8257	6.9049	6.7389	6.8392	6.8182	6.8081
13106	AT1G22940.1	AT1G22940	TH1	6.3684	6.3616	6.4441	6.3768	6.3358	6.4463	6.4484	6.4916	6.3812	6.3869	6.4029	6.3778
13107	AT2G25170.1	AT2G25170	PKL	9.9541	10.021	10.0239	9.9687	10.018	9.9548	9.885	10.0047	10.0492	9.9425	9.9878	10.0092
13108	AT3G63200.1	AT3G63200	PLP9	9.8019	9.7711	9.8196	9.8018	9.8068	9.8983	9.8664	9.8803	9.848	9.7412	9.795	9.8352
13109	AT5G41060.2	AT5G41060	PAT06	7.4707	7.4302	7.4109	7.4531	7.3399	7.396	7.3952	7.3749	7.4399	7.4963	7.3715	7.4497
13110	AT1G24706.1	AT1G24706	THO2	9.3093	9.3665	9.3219	9.2836	9.3403	9.3447	9.197	9.3289	9.3348	9.3127	9.3522	9.3625
13111	AT1G76050.2			6.6928	6.7926	6.7842	6.764	6.8248	6.8061	6.8207	6.8876	6.8249	6.7795	6.8048	6.7908
13112	AT1G43890.1			9.6666	9.5909	9.601	9.6715	9.6376	9.5251	9.6671	9.5832	9.6426	9.6747	9.6039	9.6024
13113	AT1G27540.1			8.2236	8.1307	8.1539	8.1951	8.1729	8.1754	8.2304	8.0881	8.1719	8.1305	8.0924	8.1338
13114	AT3G54320.2			7.4327	7.2872	7.3364	7.2613	7.3632	7.3228	7.3542	7.2929	7.3082	7.3573	7.3519	7.3682
13115	AT3G12100.1	AT3G12100	MTPC2	7.0666	7.0493	7.1026	7.1398	7.0095	7.0356	7.1495	7.1104	7.1079	7.1313	7.1318	7.1286
13116	AT1G04960.1	AT1G04960		7.8578	7.8529	7.8549	7.8651	7.8286	7.9773	7.9472	7.8912	7.9091	7.8751	7.9431	7.8654
13117	AT5G07150.1	AT5G07150		5.3111	5.3168	5.2419	5.3809	5.3431	5.3817	5.372	5.3036	5.3708	5.2733	5.3386	5.2862
13118	AT3G54810.2	AT3G54810	GATA8	9.281	9.2079	9.2336	9.2645	9.3307	9.2355	9.2177	9.177	9.1956	9.2879	9.2959	9.2346
13119	AT4G17730.1	AT4G17730	SYP23	8.8272	8.8827	8.7843	8.7906	8.8625	8.7464	8.8724	8.8957	8.8022	8.8074	8.856	8.8094
13120	AT5G40890.2			10.8147	10.8373	10.8869	10.7885	10.8528	10.8255	10.7687	10.7653	10.7696	10.7857	10.8896	10.8629
13121	AT4G31060.1	AT4G31060	ERF015	5.0047	4.9989	4.9979	4.941	5.0808	4.9409	5.0064	4.9752	4.9891	5.0566	4.9275	4.964
13122	AT4G18230.1	AT4G18230		6.829	6.7463	6.73	6.798	6.806	6.8366	6.8408	6.7809	6.8868	6.8639	6.7997	6.7866
13123	AT1G12910.1	AT1G12910	LWD1 AT1G12910	8.2808	8.3525	8.3948	8.3958	8.3319	8.388	8.4389	8.4239	8.3624	8.3231	8.3265	8.3717
13124	AT3G58520.1			5.449	5.5288	5.5081	5.5189	5.4314	5.5069	5.5081	5.5431	5.5197	5.6069	5.5087	5.4648
13125	AT4G31350.1	AT4G31350		7.602	7.6056	7.5361	7.6253	7.5595	7.6398	7.6423	7.5841	7.5786	7.6977	7.5953	7.6657
13126	AT1G67320.1			7.1648	7.2139	7.2201	7.2478	7.27	7.1723	7.1303	7.1877	7.1911	7.2578	7.2566	7.2639
13127	AT5G49530.1	AT5G49530		7.8146	7.8424	7.9047	7.7558	7.8267	7.8027	7.8006	7.8549	7.7614	7.8948	7.8051	7.8328
13128	AT5G47710.2			6.9332	6.9551	6.874	6.9249	6.9427	6.9155	6.8824	6.8573	6.8513	6.8551	6.8241	6.8281
13129	AT5G22820.2	AT5G22820		6.1716	6.1214	6.1827	6.233	6.2749	6.1981	6.2138	6.1689	6.176	6.1022	6.1802	6.1938
13130	AT4G02500.1	AT4G02500	XXT2	10.3821	10.3544	10.363	10.3046	10.357	10.3919	10.2308	10.2762	10.3428	10.34	10.3193	10.3152
13131	AT5G22050.1			7.0815	7.0519	6.981	7.0459	7.0365	7.0662	7.118	7.0546	7.1379	7.0255	7.0694	6.9898
13132	AT3G59490.2			6.3215	6.299	6.3297	6.3861	6.2552	6.3511	6.3903	6.3397	6.2568	6.3759	6.3011	6.3556
13133	AT4G03820.1	AT4G03820		7.7247	7.5981	7.6536	7.7572	7.689	7.6593	7.698	7.7437	7.722	7.6952	7.7181	7.7443
13134	AT1G52905.1	AT1G52905		6.3435	6.2732	6.2836	6.3078	6.2489	6.4191	6.3272	6.2639	6.2937	6.2964	6.2992	6.3437
13135	AT1G23310.2			9.2731	9.3344	9.2935	9.3418	9.3503	9.3242	9.3498	9.4168	9.3869	9.2665	9.2893	9.2988
13136	AT5G26160.1	AT5G26160	PMIR2	6.9707	6.9091	6.8794	6.8885	6.9529	6.9284	6.9219	6.9845	6.9819	6.9907	6.9719	7.0302
13137	AT1G49400.1	AT1G49400	emb1129	7.7481	7.7223	7.7434	7.8419	7.817	7.7816	7.8177	7.7368	7.7932	7.8014	7.831	7.8642
13138	AT2G40316.1			7.9387	7.9334	7.8944	7.9753	7.8753	7.8714	7.9336	7.9029	7.8819	7.9343	7.8411	7.9989
13139	AT5G57150.3	AT5G57150		8.4336	8.4441	8.4226	8.4174	8.5015	8.4055	8.44	8.3955	8.3827	8.4737	8.5296	8.387
13140	AT2G21950.1	AT2G21950	SKIP6	8.1038	8.0422	8.0281	8.1026	8.1205	8.154	8.1612	8.1553	8.1026	8.0736	8.1602	8.1405
13141	AT2G30400.1	AT2G30400	OFP2	5.0847	5.113	5.028	5.0972	5.1262	5.0327	5.1222	5.0989	5.0136	5.0591	5.0701	4.9868
13142	AT3G06550.1	AT3G06550		9.1397	9.1032	9.1742	9.0707	9.0112	9.1056	9.0836	9.0462	9.1169	9.1069	9.15	9.1344
13143	AT1G61795.1	AT1G61795	RIC9	6.5934	6.581	6.5837	6.6024	6.5632	6.5242	6.6106	6.5067	6.5961	6.6437	6.5158	6.6437
13144	AT1G76580.1	AT1G76580		7.4348	7.5766	7.507	7.5251	7.5731	7.561	7.4983	7.4972	7.5579	7.5304	7.5763	7.5906
13145	AT5G26770.3	AT5G26770		5.8589	5.884	5.8428	5.8127	5.8963	5.8495	5.9861	5.8772	5.8777	5.8352	5.9216	5.8545
13146	AT3G62600.1	AT3G62600	ERDJ3B	9.8708	9.8254	9.7877	9.8232	9.8959	9.7898	9.837	9.8151	9.7791	9.9029	9.8272	9.7563
13147	AT5G63760.1	AT5G63760	ARI15	7.8852	7.8788	7.9236	7.8728	7.9842	7.9311	7.8282	7.8916	7.9659	7.8595	7.9183	7.8636
13148	AT3G54010.1			9.2253	9.3335	9.3067	9.3023	9.3801	9.3152	9.2559	9.262	9.3284	9.2357	9.2981	9.3346
13149	AT1G15940.1	AT1G15940		8.6913	8.7531	8.709	8.6913	8.7419	8.6773	8.7614	8.688	8.7923	8.6378	8.7341	8.6593
13150	AT4G21150.3			10.7998	10.7266	10.8379	10.7518	10.7577	10.7316	10.7434	10.7262	10.7891	10.7841	10.7078	10.8511
13151	AT3G07360.2			8.9953	8.9978	8.9965	8.9489	9.0757	9.0268	8.9636	8.9436	8.9454	8.985	9.0788	9.0016
13152	AT5G01240.1	AT5G01240	LAX1	7.3443	7.4623	7.4645	7.4559	7.3925	7.3989	7.5005	7.4493	7.4467	7.3801	7.3852	7.4055
13153	AT1G58350.1	AT1G58350	ZW18	8.3554	8.3945	8.3051	8.3983	8.4595	8.348	8.3821	8.3284	8.3891	8.3269	8.2996	8.3505
13154	AT5G23580.1	AT5G23580	CPK12	8.0706	8.0747	8.1364	8.1112	8.0752	8.0223	8.0574	8.1093	8.0912	8.1589	8.0644	7.9946
13155	AT1G49040.1			9.4655	9.5101	9.5283	9.4384	9.5128	9.5598	9.4262	9.502	9.5587	9.459	9.5257	9.5458
13156	AT4G17180.1	AT4G17180		6.1451	6.0508	6.0497	6.0983	6.1237	6.0727	6.0324	5.9984	6.1314	6.0905	6.1242	6.0493
13157	AT1G19020.1	AT1G19020		6.3816	6.2842	6.2867	6.3627	6.3053	6.3985	6.3524	6.4008	6.4117	6.2987	6.3437	6.3515
13158	AT1G53670.1	AT1G53670	MSRB1	7.1245	7.2293	7.1269	7.1155	7.1561	7.1666	7.0665	7.136	7.0914	7.1494	7.1343	7.0608
13159	AT3G62130.1	AT3G62130	LCD	8.4704	8.4087	8.4374	8.3991	8.4716	8.4774	8.4795	8.5189	8.5516	8.4597	8.5055	8.5228
13160	AT3G03300.2			7.9935	8.0614	8.0639	8.077	8.0194	8.0361	7.975	8.0666	8.0996	8.0272	8.0159	7.9425
13161	AT2G16510.1	AT2G16510	VHA-c3	9.772	9.6821	9.821	9.8039	9.7183	9.8152	9.7829	9.7156	9.7789	9.7889	9.7317	9.8109
13162	AT5G28919.1	AT5G28919		8.5669	8.5195	8.4736	8.5311	8.4996	8.5217	8.5485	8.5218	8.6055	8.4307	8.5372	8.5663
13163	AT1G65560.1	AT1G65560		6.3914	6.3317	6.3332	6.3431	6.2835	6.3071	6.2774	6.2922	6.2654	6.3516	6.2732	6.2255
13164	AT1G63970.2			6.4895	6.4188	6.3591	6.4126	6.4284	6.3846	6.4094	6.3324	6.3577	6.4675	6.4243	6.3804
13165	AT4G28440.1	AT4G28440		9.0238	8.9612	9.0598	8.9397	9.0306	9.0641	8.9662	9.0776	9.0608	8.9862	9.0371	9.0155
13166	AT1G05180.1			8.8488	8.7973	8.7656	8.8292	8.7819	8.8121	8.7815	8.9053	8.7789	8.7519	8.7599	8.7523
13167	AT2G43430.1	AT2G43430	GLX2-1	7.7914	7.8734	7.7731	7.8822	7.8094	7.7648	7.7434	7.8561	7.7741	7.8542	7.8004	7.8118
13168	AT5G23670.1			9.4105	9.4626	9.4437	9.4119	9.4649	9.4737	9.4776	9.4258	9.3149	9.4525	9.4137	9.3913
13169	AT3G46060.2	AT3G46060	RABE1C	10.112	10.0516	10.0278	10.0878	10.0803	10.0744	10.1695	10.0726	10.0475	10.1531	10.0186	10.0806
13170	AT1G58280.4			7.7478	7.7366	7.7222	7.8132	7.636	7.7603	7.7603	7.7345	7.8084	7.7416	7.7121	7.7524
13171	AT4G22840.1	AT4G22840	BASS6	6.8345	6.9195	6.9107	6.8614	6.7783	6.8077	6.8416	6.8246	6.8179	6.8362	6.7739	6.873
13172	AT5G20150.1	AT5G20150	SPX1	6.4689	6.4934	6.5187	6.5271	6.5247	6.437	6.522	6.5014	6.4533	6.4613	6.3766	6.5137
13173	AT2G47790.1	AT2G47790	GTS1	7.9901	7.9494	7.8993	7.9241	7.9094	7.874	7.8991	7.9029	7.8653	7.842	7.9879	7.9368
13174	AT3G23540.2	AT3G23540		7.8286	7.8338	7.801	7.8377	7.8827	7.8105	7.8189	7.7567	7.7731	7.707	7.8352	7.8269
13175	AT3G07810.2			9.3226	9.3362	9.278	9.2779	9.2709	9.2723	9.1821	9.3009	9.3035	9.2183	9.281	9.3382
13176	AT3G10440.1	AT3G10440	SGO1	5.8572	5.8108	5.8668	5.9299	5.9955	5.9316	5.8942	5.8866	5.8983	5.8819	5.8948	5.8691
13177	AT5G66900.1	AT5G66900		6.049	5.9376	6.0237	6.016	5.9646	6.038	6.0404	6.0089	5.9741	5.9711	6.0007	5.8984
13178	AT5G48630.2	AT5G48630		6.7171	6.7278	6.701	6.7099	6.5979	6.6502	6.7472	6.668	6.6502	6.6388	6.7355	6.7028
13179	AT3G03773.2	AT3G03773		6.9619	6.8695	6.8829	6.9994	6.8627	6.9131	6.9269	6.9278	6.9259	7.0079	6.9402	6.9171
13180	AT1G19080.1	AT1G19080	TTN10	7.0977	7.1585	7.0291	7.0966	7.1031	7.0535	7.085	6.9982	7.0799	7.0737	7.0389	7.0062
13181	AT1G16320.1	AT1G16320		6.7636	6.7232	6.6662	6.6556	6.7884	6.6492	6.7203	6.7149	6.7704	6.7127	6.7556	6.7385
13182	AT4G31880.2			9.2663	9.3346	9.3547	9.3096	9.3653	9.3759	9.2947	9.389	9.3549	9.2874	9.2788	9.3994
13183	AT5G63040.1			6.3435	6.2615	6.2792	6.3115	6.2182	6.2289	6.2727	6.2232	6.1871	6.3109	6.2344	6.2696
13184	AT2G17560.3			10.0804	10.0558	9.9736	10.0273	10.0613	9.9542	9.9965	9.9831	10.0338	10.093	10.0611	9.9892
13185	AT2G21195.1			5.743	5.7271	5.6535	5.6768	5.7347	5.8161	5.7307	5.7439	5.7011	5.6763	5.7791	5.704
13186	AT5G59710.1	AT5G59710	VIP2	8.4257	8.4146	8.3829	8.3658	8.4368	8.4567	8.3927	8.4114	8.4323	8.46	8.3196	8.4866
13187	AT2G14255.1	AT2G14255	PAT23	7.7412	7.8024	7.832	7.7895	7.8942	7.8292	7.8124	7.778	7.9037	7.833	7.8168	7.7943
13188	AT2G34910.1	AT2G34910		6.7022	6.6368	6.6175	6.6469	6.6221	6.5629	6.7182	6.6259	6.5872	6.6378	6.6016	6.5842
13189	AT1G61900.3			7.5778	7.4536	7.4967	7.4794	7.5235	7.4743	7.5804	7.5207	7.5898	7.5553	7.5359	7.4902
13190	AT2G04630.1	AT2G04630	NRPB6B	8.7425	8.6625	8.6844	8.7415	8.7146	8.7021	8.6984	8.7289	8.7116	8.783	8.632	8.6291
13191	AT4G24040.1	AT4G24040	TRE1	4.8856	4.8682	4.8583	4.942	4.831	4.9287	4.8197	4.7795	4.8546	4.8299	4.8869	4.8513
13192	AT1G76440.1			6.1384	6.0198	6.0775	6.1408	6.0907	6.1776	6.1027	6.1471	6.0856	6.1043	6.0418	6.1331
13193	AT5G40250.1	AT5G40250	ATL46	8.2306	8.2841	8.2574	8.2217	8.2858	8.2743	8.2444	8.1869	8.3504	8.2354	8.2658	8.1864
13194	AT2G39300.1	AT2G39300		8.1643	8.209	8.181	8.2178	8.1437	8.0837	8.1135	8.204	8.1902	8.1118	8.1363	8.1059
13195	AT5G12440.2	AT5G12440		7.9473	8.0691	7.9689	8.0213	7.9922	7.9841	8.013	8.0267	8.012	7.9175	8.0173	8.0746
13196	AT5G12440.3			7.9473	8.0691	7.9689	8.0213	7.9922	7.9841	8.013	8.0267	8.012	7.9175	8.0173	8.0746
13197	AT5G57860.4			6.8968	6.8548	6.7835	6.808	6.894	6.9109	6.8467	6.7859	6.8828	6.8262	6.8767	6.8011
13198	AT4G32300.1	AT4G32300	SD25	7.4446	7.5369	7.5244	7.5218	7.5338	7.5041	7.4238	7.5671	7.5095	7.4382	7.545	7.5165
13199	AT5G21326.1	AT5G21326	CIPK26	8.3147	8.372	8.3283	8.3329	8.2808	8.384	8.2852	8.2654	8.2376	8.2659	8.3423	8.2781
13200	AT1G58280.1			7.8812	7.8506	7.8748	7.9432	7.7616	7.9016	7.894	7.8533	7.9171	7.8524	7.8426	7.8628
13201	AT4G22970.2			7.0889	7.0335	7.1094	7.0667	7.1257	7.1421	7.0722	7.1526	7.1451	7.0441	7.0733	7.1727
13202	AT5G10510.2	AT5G10510	AIL6	7.904	7.8915	7.9298	7.9466	7.9733	7.9264	8.037	7.9596	7.9748	7.8773	7.9705	7.9924
13203	AT5G64630.3			6.293	6.325	6.4196	6.425	6.422	6.3823	6.4076	6.3705	6.3672	6.445	6.4316	6.3956
13204	AT1G29790.1	AT1G29790		8.4606	8.4025	8.5071	8.5233	8.4703	8.457	8.4047	8.3945	8.4337	8.4128	8.457	8.5183
13205	AT5G41150.2			6.7757	6.8719	6.8182	6.7924	6.8285	6.7348	6.7646	6.7988	6.8559	6.7984	6.7829	6.8892
13206	AT5G40530.2			7.0091	6.9899	6.9561	7.0377	6.9422	7.023	6.9735	7.0233	6.8883	6.9671	6.9337	6.9281
13207	AT3G59640.2	AT3G59640		6.6882	6.7943	6.7393	6.7315	6.7881	6.7955	6.7464	6.8647	6.7352	6.7805	6.8029	6.7841
13208	AT1G03840.2	AT1G03840	MGP	7.292	7.2466	7.3586	7.2598	7.2528	7.2597	7.2365	7.2476	7.3139	7.3223	7.2072	7.332
13209	AT1G12390.1	AT1G12390		7.6505	7.6033	7.6358	7.6871	7.6421	7.633	7.6683	7.6307	7.6137	7.7598	7.5852	7.6216
13210	AT5G52840.1	AT5G52840		10.2118	10.1398	10.2317	10.2398	10.2229	10.268	10.2213	10.1692	10.1261	10.2351	10.173	10.2569
13211	AT1G75230.2			6.512	6.4957	6.4644	6.5374	6.4637	6.5202	6.5553	6.4702	6.4073	6.4674	6.5204	6.5653
13212	AT2G19385.1	AT2G19385		7.5038	7.5008	7.4701	7.4701	7.4649	7.5999	7.4441	7.5327	7.5272	7.5228	7.5073	7.4343
13213	AT3G54320.3	AT3G54320	WRI1	7.5223	7.3644	7.409	7.3498	7.4427	7.41	7.4351	7.3802	7.3835	7.4185	7.433	7.4416
13214	AT1G49730.3			6.5454	6.518	6.6144	6.6427	6.6315	6.6388	6.5503	6.58	6.6563	6.5493	6.5695	6.5905
13215	AT4G27060.1	AT4G27060	TOR1	8.8029	8.8166	8.8585	8.8281	8.7874	8.792	8.9065	8.8451	8.8652	8.8082	8.8334	8.9358
13216	AT1G03970.1	AT1G03970	GBF4	7.2928	7.3248	7.2151	7.3219	7.3045	7.2276	7.29	7.3416	7.2294	7.3274	7.3449	7.2788
13217	AT3G58720.1	AT3G58720		4.7946	4.9077	4.8067	4.9047	4.8564	4.8099	4.8742	4.8732	4.7954	4.8939	4.7883	4.8615
13218	AT5G58790.1			5.3179	5.2362	5.2928	5.3897	5.3306	5.3055	5.3197	5.3374	5.247	5.2893	5.2799	5.2348
13219	AT3G57190.1	AT3G57190	PRFB3	4.9353	4.9979	4.8461	4.8946	4.9189	4.8837	4.9485	4.9597	4.8782	4.9011	4.9843	4.9461
13220	AT3G07930.1			5.6362	5.6982	5.6753	5.6467	5.7926	5.7354	5.6573	5.7144	5.7058	5.6764	5.7395	5.7356
13221	AT1G18460.1	AT1G18460		8.651	8.5654	8.544	8.5705	8.5332	8.5467	8.5129	8.5744	8.6616	8.5743	8.5587	8.6171
13222	AT1G73655.1	AT1G73655	FKBP17-3	5.8867	5.9086	5.9501	6.0009	6.0102	5.982	5.9607	6.0056	5.898	5.9586	6.0225	5.9774
13223	AT3G06550.2			9.0251	9.0249	9.0897	8.9759	8.926	9.024	8.984	8.9501	9.0194	9.0143	9.0473	9.0526
13224	AT3G05920.1	AT3G05920	HIPP43	7.551	7.4619	7.5744	7.562	7.5634	7.4795	7.6174	7.5529	7.5437	7.5595	7.5641	7.4798
13225	AT2G46620.1	AT2G46620		8.3607	8.3109	8.3437	8.3656	8.2609	8.3009	8.2963	8.307	8.3649	8.2121	8.3101	8.2837
13226	AT1G28100.1			7.6134	7.6473	7.5792	7.6173	7.6172	7.5804	7.5626	7.6128	7.6169	7.6249	7.7439	7.6221
13227	AT5G47620.4			8.4796	8.4283	8.5306	8.5426	8.4578	8.4985	8.5769	8.5274	8.4958	8.5624	8.5163	8.5684
13228	AT4G26500.1	AT4G26500	SUFE1	6.948	6.8987	6.9129	6.9173	6.9969	6.9547	6.9033	6.929	7.002	6.8969	6.8664	6.8566
13229	AT3G17440.2			8.6607	8.6553	8.5797	8.6811	8.649	8.6505	8.6391	8.6654	8.6362	8.5779	8.7014	8.5483
13230	AT5G64700.1	AT5G64700		6.8477	6.8893	6.8859	6.9075	6.9497	6.975	6.8767	6.9441	7.0133	6.9255	6.9112	6.9314
13231	AT1G14210.1	AT1G14210		8.7128	8.8283	8.8068	8.8021	8.6879	8.7805	8.8357	8.8326	8.7657	8.7954	8.775	8.7757
13232	AT5G26960.1	AT5G26960		6.7586	6.7913	6.8604	6.8227	6.7787	6.8581	6.697	6.8194	6.8047	6.7773	6.8328	6.8206
13233	AT1G77180.2			10.4553	10.5013	10.3922	10.4725	10.5113	10.4379	10.4805	10.555	10.5119	10.4166	10.442	10.4632
13234	AT5G58530.1	AT5G58530		6.6862	6.736	6.7063	6.7226	6.784	6.7816	6.8216	6.7501	6.7182	6.663	6.743	6.6952
13235	AT2G28410.1	AT2G28410		6.6431	6.6461	6.5825	6.624	6.6273	6.6263	6.6328	6.5376	6.6801	6.6433	6.6689	6.7176
13236	AT1G14685.1	AT1G14685	BPC2	8.293	8.3715	8.3604	8.3671	8.4365	8.4542	8.3734	8.434	8.3354	8.4071	8.3656	8.3793
13237	AT5G45550.1	AT5G45550	MOB1A	8.697	8.5885	8.6198	8.6635	8.6536	8.6885	8.6639	8.5417	8.6294	8.6113	8.6798	8.6141
13238	AT4G19440.2			7.1014	7.0961	7.069	6.9745	7.0933	7.0803	7.0986	7.1285	7.0565	7.0282	7.0648	6.9969
13239	AT5G49350.1	AT5G49350		6.4071	6.4284	6.4995	6.4975	6.4107	6.4771	6.3983	6.4664	6.5365	6.5099	6.4841	6.4941
13240	AT4G28010.1	AT4G28010		6.3533	6.3921	6.4248	6.3916	6.4488	6.3972	6.4194	6.3494	6.308	6.3025	6.3449	6.3715
13241	AT4G20210.1	AT4G20210	TPS08	6.2781	6.3316	6.2106	6.3484	6.2978	6.3248	6.3815	6.3404	6.3432	6.2926	6.3067	6.364
13242	AT5G05670.1			7.8276	7.8721	7.8967	7.8354	7.8825	7.7824	7.8988	7.8823	7.9349	7.9202	7.9146	7.8298
13243	AT5G01010.1			10.0755	9.9456	9.9286	10.0039	9.9833	9.9272	10.0047	9.9952	9.9309	9.9361	10.0136	9.9608
13244	AT1G19080.2			7.0993	7.1665	7.044	7.1163	7.0956	7.0471	7.0973	7.0069	7.0889	7.0832	7.0394	7.018
13245	AT4G35020.1	AT4G35020	ARAC3	7.8286	7.8732	7.8002	7.9459	7.8619	7.8441	7.9198	7.9358	7.8421	7.8778	7.9156	7.8551
13246	AT4G15955.1	AT4G15955		6.2271	6.2999	6.161	6.3079	6.2262	6.3016	6.27	6.285	6.1904	6.2574	6.2514	6.2443
13247	AT5G02410.1	AT5G02410	ALG10	7.6375	7.6642	7.7437	7.6456	7.644	7.7291	7.705	7.6126	7.6512	7.6728	7.5871	7.6793
13248	AT5G07370.3			7.6482	7.5955	7.5414	7.6618	7.7167	7.6074	7.5662	7.6361	7.599	7.6372	7.6171	7.6165
13249	AT5G02880.1	AT5G02880	UPL4	9.7015	9.7099	9.7906	9.7199	9.7675	9.7164	9.6932	9.7462	9.7058	9.6201	9.7718	9.752
13250	AT1G55430.1	AT1G55430		5.2413	5.1827	5.1859	5.2694	5.2236	5.2299	5.1729	5.1661	5.1361	5.2697	5.2435	5.2671
13251	AT1G61780.1	AT1G61780		7.9761	8.03	8.0642	7.9823	8.0923	8.0604	8.0463	8.0463	8.1068	8.0026	8.0774	8.1128
13252	AT4G22340.2	AT4G22340	CDS2	6.8626	6.8418	6.9771	6.9205	6.874	6.8476	6.9315	6.8744	6.8274	6.9348	6.9245	6.9013
13253	AT1G09070.1	AT1G09070	SRC2	8.6609	8.6683	8.6931	8.6546	8.6382	8.6395	8.623	8.7877	8.6753	8.6627	8.6704	8.606
13254	AT1G29630.2			7.3553	7.285	7.3577	7.4066	7.3863	7.2948	7.3376	7.3748	7.3243	7.3694	7.4059	7.4361
13255	AT5G20920.1	AT5G20920	EIF2B	9.6143	9.6382	9.6095	9.577	9.5951	9.4761	9.544	9.6053	9.5925	9.5535	9.6002	9.6407
13256	AT1G54360.3			8.2668	8.2088	8.3139	8.2753	8.2799	8.3489	8.3786	8.282	8.2793	8.3252	8.2781	8.2472
13257	AT4G32560.3			6.6851	6.7066	6.7866	6.6439	6.634	6.6617	6.7463	6.733	6.7342	6.6728	6.7302	6.7103
13258	AT1G05960.2			9.8946	9.9315	10.0089	9.9233	9.9929	9.9214	9.9122	9.9909	9.9736	9.8565	9.9532	9.9716
13259	AT5G37930.1	AT5G37930		6.5687	6.5983	6.5769	6.662	6.6732	6.5837	6.6757	6.6531	6.5738	6.5477	6.6288	6.5839
13260	AT5G45920.1	AT5G45920		7.113	7.0431	7.125	7.1759	7.1032	7.0811	7.1436	7.1197	7.1716	7.0939	7.0267	7.1342
13261	AT5G05110.1	AT5G05110	CYS7	7.8583	7.8357	7.7684	7.8168	7.8391	7.8546	7.7697	7.8364	7.776	7.7584	7.8076	7.712
13262	AT3G47010.1			6.0906	6.1715	6.2038	6.1235	6.198	6.1301	6.206	6.1158	6.0646	6.158	6.1777	6.1533
13263	AT3G45780.2	AT3G45780	PHOT1	8.365	8.4839	8.4312	8.3445	8.3464	8.3827	8.3121	8.41	8.4007	8.3814	8.3906	8.4202
13264	AT3G01850.2	AT3G01850		6.6214	6.7026	6.7558	6.7405	6.7304	6.7231	6.7927	6.737	6.7513	6.7007	6.7812	6.7703
13265	AT4G21740.1	AT4G21740		6.0643	6.03	6.064	6.042	5.9925	6.0879	6.007	5.984	6.0412	6.0779	5.928	6.0233
13266	AT1G75400.1	AT1G75400		8.5934	8.5908	8.5858	8.6834	8.555	8.5344	8.6049	8.5577	8.6489	8.569	8.5982	8.5228
13267	AT5G45760.1	AT5G45760		6.1731	6.1802	6.1524	6.1213	6.1745	6.1808	6.2719	6.2343	6.2713	6.1803	6.1957	6.1672
13268	AT3G19170.1	AT3G19170	PREP1	9.648	9.6548	9.6483	9.6117	9.6926	9.6345	9.5308	9.6456	9.6497	9.6618	9.5756	9.6872
13269	AT1G69200.1	AT1G69200	FLN2	6.3586	6.436	6.3797	6.4137	6.4526	6.3217	6.3571	6.3964	6.4256	6.4024	6.4472	6.3219
13270	AT2G47650.2	AT2G47650	UXS4	10.0587	10.011	10.0419	9.973	9.971	9.9811	9.9366	10.0048	9.8905	9.9527	9.972	9.9632
13271	AT5G09390.1	AT5G09390		8.1528	8.1916	8.1317	8.1831	8.2693	8.2097	8.1379	8.2227	8.1404	8.2311	8.176	8.1265
13272	AT3G12100.2			6.9659	6.9531	7.0149	7.0423	6.8896	6.9486	7.0384	7.0088	7.0064	6.9912	7.02	7.0329
13273	AT5G50870.1	AT5G50870	UBC27	8.2224	8.2262	8.2317	8.2135	8.1806	8.3212	8.1581	8.3003	8.2441	8.2669	8.2168	8.2327
13274	AT3G24570.2			7.2344	7.1973	7.2473	7.163	7.213	7.2846	7.2996	7.1771	7.2457	7.2038	7.1561	7.2455
13275	AT5G48630.1			6.7317	6.7524	6.717	6.7275	6.6205	6.6625	6.7639	6.6852	6.6582	6.6683	6.7565	6.7151
13276	AT3G03300.3			8.0716	8.1111	8.136	8.1444	8.0785	8.1184	8.036	8.1289	8.1587	8.0991	8.0759	8.0059
13277	AT2G30390.2	AT2G30390	FC2	7.2296	7.27	7.2202	7.23	7.2477	7.2241	7.1072	7.2191	7.1453	7.232	7.1751	7.2176
13278	AT5G28020.1			9.03	9.0001	9.0663	8.9698	9.0671	8.9807	9.0726	9.0702	8.9746	8.9758	9.068	8.9733
13279	AT1G04960.2			7.7022	7.7225	7.7228	7.7179	7.6816	7.8277	7.8058	7.7572	7.7554	7.7267	7.8014	7.7166
13280	AT2G37290.2			5.6109	5.4966	5.4986	5.484	5.5142	5.4915	5.4738	5.5816	5.4821	5.5677	5.4971	5.5537
13281	AT2G21170.1	AT2G21170	TIM	10.7299	10.5713	10.6432	10.6791	10.6215	10.6313	10.6557	10.5946	10.5738	10.6694	10.6303	10.6582
13282	AT2G18570.1	AT2G18570	UGT72D1	8.0241	8.1047	7.9895	8.033	8.067	8.121	8.0412	8.0632	8.1183	8.0533	8.094	8.1398
13283	AT5G26622.2	AT5G26622		5.6414	5.7207	5.6164	5.5854	5.7033	5.6768	5.6167	5.7069	5.7282	5.6462	5.6617	5.682
13284	AT5G48030.1	AT5G48030	GFA2	8.5262	8.482	8.4824	8.3792	8.4611	8.4304	8.3694	8.4791	8.437	8.4289	8.409	8.4511
13285	ATCG00530.1	ATCG00530	CEMA	3.685	3.5986	3.6882	3.6011	3.6494	3.7001	3.5963	3.5911	3.6123	3.7044	3.5964	3.6574
13286	AT3G30260.1	AT3G30260	AGL79	4.952	4.9216	4.9114	4.9823	4.9534	5.0248	4.8542	4.8772	4.9081	4.9117	4.9284	4.9158
13287	AT5G51640.1	AT5G51640	YLS7	7.9075	7.8428	7.77	7.7729	7.8217	7.8003	7.7925	7.7981	7.7494	7.8464	7.8534	7.7703
13288	AT3G57650.1	AT3G57650	LPAT2	9.5556	9.5266	9.6242	9.5031	9.489	9.5967	9.504	9.4917	9.544	9.5496	9.5513	9.6068
13289	AT1G18340.1	AT1G18340	TFB4	6.8552	6.7933	6.8563	6.853	6.7887	6.8306	6.804	6.821	6.7433	6.9081	6.8471	6.7683
13290	AT1G76120.1	AT1G76120		6.8091	6.7873	6.7717	6.8189	6.8667	6.7459	6.8026	6.7982	6.8237	6.6874	6.8162	6.8243
13291	AT3G45780.1			8.3628	8.4831	8.4305	8.3422	8.3456	8.3819	8.3113	8.4092	8.3999	8.3806	8.3874	8.4153
13292	AT3G56990.1	AT3G56990	EDA7	8.4574	8.4372	8.4654	8.4528	8.4313	8.382	8.4885	8.4324	8.4942	8.5491	8.4544	8.3887
13293	AT2G14910.1			9.2996	9.4107	9.2767	9.356	9.36	9.2567	9.3617	9.3712	9.3444	9.3309	9.3396	9.2798
13294	AT2G19660.1	AT2G19660		6.1339	6.1737	6.1504	6.1516	6.1625	6.1465	6.1932	6.1421	6.2439	6.2714	6.2377	6.1927
13295	AT2G32390.1			6.0826	6.072	6.0842	6.0749	6.0929	6.1887	6.1496	6.1544	6.0712	6.046	6.1649	6.1124
13296	AT2G42210.4			10.146	10.0615	10.0501	10.158	10.0568	10.1304	10.1504	10.057	10.0503	10.0944	10.0351	10.1118
13297	AT1G16460.1			8.8068	8.8935	8.867	8.8649	8.8559	8.9017	8.8125	8.9067	8.8415	8.8437	8.8834	8.7504
13298	AT3G61680.1	AT3G61680	PLIP1	7.7083	7.799	7.8158	7.6645	7.6929	7.7541	7.7469	7.7615	7.7358	7.7888	7.7788	7.7818
13299	AT4G39330.2			6.6786	6.7269	6.7083	6.7844	6.6575	6.7138	6.6943	6.7629	6.7479	6.6618	6.6462	6.6575
13300	AT3G25495.1			6.1944	6.3315	6.2552	6.2932	6.3492	6.2934	6.2877	6.3507	6.3094	6.2391	6.2787	6.2712
13301	AT3G24730.1	AT3G24730		6.3587	6.3493	6.2994	6.3729	6.2964	6.2476	6.4038	6.3101	6.3469	6.3756	6.2812	6.3159
13302	AT5G44920.1			8.6423	8.6454	8.5532	8.5853	8.6584	8.6093	8.6738	8.6302	8.6164	8.592	8.6594	8.5244
13303	AT5G18500.1	AT5G18500		9.3832	9.3171	9.3396	9.3586	9.3949	9.3614	9.3399	9.2392	9.3186	9.3885	9.3674	9.2874
13304	AT2G29995.1	AT2G29995	PSY3	7.082	7.1434	6.9994	7.1607	7.0972	7.0703	7.0756	7.0578	7.069	7.0754	7.0884	7.0122
13305	AT5G15750.1	AT5G15750		8.209	8.118	8.0958	8.1805	8.1493	8.0553	8.1523	8.1166	8.07	8.1511	8.104	8.0899
13306	AT5G19180.1	AT5G19180	ECR1	8.8444	8.8042	8.8571	8.9098	8.8701	8.8346	8.8393	8.8661	8.775	8.8134	8.766	8.9047
13307	AT4G13670.1	AT4G13670	PTAC5	6.059	6.1081	6.0909	6.1737	6.152	6.091	6.1417	6.0374	6.1759	6.1668	6.1074	6.0959
13308	AT1G22440.1	AT1G22440		10.2911	10.2211	10.1883	10.217	10.1638	10.1576	10.2135	10.1746	10.143	10.2787	10.1949	10.1869
13309	AT1G20970.1	AT1G20970		10.2533	10.2441	10.3041	10.191	10.2127	10.2599	10.1721	10.2451	10.2397	10.2775	10.1858	10.3167
13310	AT1G47310.1	AT1G47310		7.6849	7.7576	7.5844	7.7107	7.683	7.7324	7.7044	7.7031	7.6952	7.6373	7.6679	7.6535
13311	AT1G28540.1	AT1G28540		6.6194	6.6579	6.5402	6.6658	6.658	6.6502	6.7142	6.7139	6.6636	6.6716	6.6277	6.6464
13312	AT5G44290.4			9.1439	9.117	9.0795	9.1568	9.1931	9.0798	9.143	9.1282	9.1689	9.0869	9.228	9.1537
13313	AT5G01650.2	AT5G01650		6.9858	6.9844	7.079	7.0807	7.0555	7.098	6.949	7.0565	7.0171	7.059	7.0278	7.0131
13314	AT1G30210.2	AT1G30210	TCP24	7.7207	7.5972	7.6075	7.6341	7.7086	7.6242	7.6841	7.6603	7.5885	7.6371	7.6218	7.5859
13315	AT1G47480.1	AT1G47480	CXE2	8.515	8.4772	8.479	8.4191	8.4853	8.4299	8.4563	8.3903	8.47	8.5603	8.5004	8.4487
13316	AT1G09130.2	AT1G09130		8.4361	8.323	8.4346	8.433	8.3531	8.4064	8.4507	8.4631	8.4307	8.3968	8.3595	8.4595
13317	AT2G42210.2			10.1532	10.0693	10.0565	10.1656	10.0645	10.1391	10.1538	10.0634	10.0573	10.1069	10.0406	10.1167
13318	AT4G33130.2	AT4G33130		6.3255	6.3227	6.3303	6.2856	6.3175	6.3076	6.391	6.3158	6.3478	6.4315	6.2569	6.3387
13319	AT2G26970.2	AT2G26970		6.6199	6.5359	6.533	6.61	6.5859	6.5267	6.6393	6.5484	6.5109	6.5643	6.5518	6.4925
13320	AT2G24360.1	AT2G24360	STY13	9.5154	9.4776	9.4924	9.5176	9.5008	9.5069	9.5932	9.5857	9.5287	9.4223	9.5329	9.4992
13321	AT2G23980.1	AT2G23980	ATCNGC6	8.7263	8.7688	8.8309	8.6861	8.7696	8.7659	8.7615	8.8566	8.742	8.7494	8.7941	8.7419
13322	AT1G10865.2			7.2602	7.1989	7.1939	7.275	7.2377	7.2835	7.319	7.2735	7.1757	7.1993	7.1959	7.2205
13323	AT1G13990.3			6.8786	6.8123	6.8364	6.8649	6.7512	6.7667	6.8406	6.8662	6.7904	6.833	6.7518	6.7828
13324	AT2G46490.1	AT2G46490		8.8478	8.8455	8.8823	8.9416	8.8835	8.9436	9.0041	8.9391	8.9009	8.9456	8.914	8.9044
13325	AT3G14080.1	AT3G14080	LSM1B	7.2167	7.1782	7.1262	7.2248	7.1686	7.2406	7.2557	7.2189	7.1877	7.3027	7.1901	7.2038
13326	AT1G04900.1	AT1G04900		7.691	7.6758	7.6792	7.6731	7.7571	7.6624	7.735	7.7804	7.7175	7.7777	7.7668	7.6743
13327	AT4G26890.1	AT4G26890	MAPKKK16	4.4901	4.4947	4.4724	4.4673	4.534	4.4617	4.453	4.4759	4.5639	4.5024	4.603	4.5272
13328	AT1G64230.1			10.8987	10.9811	10.9017	10.9592	10.9114	10.8594	10.9831	10.9898	10.9137	10.8987	10.9642	10.8725
13329	AT1G13190.1	AT1G13190		8.3777	8.397	8.2841	8.3481	8.3792	8.3029	8.383	8.3324	8.3543	8.2421	8.3495	8.3315
13330	AT5G60670.1	AT5G60670	RPL12C	9.6376	9.692	9.6642	9.6284	9.652	9.5996	9.6582	9.6831	9.6369	9.6924	9.5443	9.5823
13331	AT3G12480.1	AT3G12480	NF-YC11	8.0375	8.1569	8.0484	8.0498	8.0984	8.1012	8.085	8.0523	8.1271	8.0205	8.1104	8.1526
13332	AT5G47660.1	AT5G47660		6.6896	6.6638	6.6359	6.7238	6.6365	6.6192	6.7326	6.6082	6.646	6.6035	6.6069	6.692
13333	AT2G26410.1	AT2G26410	Iqd4	5.0371	4.9979	4.9921	5.0014	5.0735	4.9574	4.9565	5.0929	4.9804	5.0061	4.9874	4.9459
13334	AT4G14900.1	AT4G14900	FRL4B	9.6381	9.4821	9.5449	9.563	9.5211	9.5497	9.5956	9.5132	9.561	9.5178	9.5526	9.6201
13335	AT4G38620.1	AT4G38620	MYB4	8.7248	8.6277	8.6627	8.7422	8.6604	8.6547	8.6649	8.5888	8.6823	8.6304	8.7324	8.6678
13336	AT3G54380.3	AT3G54380	SAC3C	7.2168	7.221	7.2207	7.2227	7.2541	7.1653	7.2479	7.3354	7.2147	7.1867	7.2043	7.2873
13337	AT5G01330.1	AT5G01330	PDC3	6.9148	6.8481	6.8715	6.8323	6.8512	6.8758	6.8932	6.8172	6.8229	6.8353	6.8611	6.9778
13338	AT1G06910.1	AT1G06910	TRFL7	5.6635	5.7548	5.6505	5.7939	5.7371	5.6752	5.7168	5.7889	5.7156	5.7371	5.7011	5.7059
13339	AT1G29980.2			7.8639	7.8896	7.9715	7.9429	7.9517	7.9207	7.9559	7.8364	7.9182	7.8434	7.8831	7.8793
13340	AT1G24265.2	AT1G24265		5.597	5.4793	5.5716	5.4568	5.5424	5.5422	5.5239	5.5309	5.5001	5.4898	5.4622	5.4641
13341	AT5G17070.1	AT5G17070		7.4192	7.4486	7.3936	7.3618	7.3702	7.3072	7.3791	7.3445	7.3705	7.3762	7.2934	7.3141
13342	AT3G48080.1	AT3G48080	EDS1B	6.6605	6.6904	6.6419	6.6936	6.7239	6.5996	6.7044	6.6543	6.7129	6.7699	6.639	6.6783
13343	AT2G38820.1	AT2G38820		5.9889	6.0702	6.0537	6.0755	6.0768	6.1047	6.0219	6.0825	6.1368	6.0307	6.1042	6.1409
13344	AT1G77670.1	AT1G77670		8.0756	8.1127	8.0599	8.1837	8.0372	8.0938	8.1473	8.0573	8.0819	8.1354	8.0507	8.0528
13345	AT1G78895.1	AT1G78895	RTNLB22	6.3867	6.3384	6.3869	6.3981	6.3863	6.3912	6.4303	6.5189	6.4375	6.4258	6.4312	6.3693
13346	AT1G63700.1	AT1G63700	YDA	8.6568	8.7582	8.7758	8.6717	8.6566	8.6861	8.6179	8.7171	8.721	8.7058	8.6863	8.7325
13347	AT5G27720.1	AT5G27720	LSM4	8.8293	8.7659	8.7538	8.812	8.7873	8.8385	8.8939	8.823	8.8104	8.8252	8.7924	8.718
13348	AT3G12490.2			10.3678	10.3283	10.3034	10.4632	10.3312	10.3575	10.3996	10.3925	10.378	10.3707	10.4356	10.349
13349	AT1G32230.2	AT1G32230	RCD1	11.248	11.2972	11.2591	11.3011	11.3295	11.2305	11.3092	11.3564	11.217	11.2229	11.3073	11.2496
13350	AT2G43680.2			10.8199	10.9266	10.8229	10.8428	10.8431	10.8573	10.8388	10.9054	10.8184	10.7593	10.8834	10.8875
13351	AT1G71040.1	AT1G71040	LPR2	8.4028	8.3939	8.3821	8.4033	8.426	8.4093	8.4265	8.5062	8.4939	8.3388	8.4281	8.4055
13352	AT1G69620.1	AT1G69620	RPL34B	11.6156	11.6206	11.6649	11.6213	11.6464	11.6187	11.6366	11.7288	11.702	11.652	11.55	11.6266
13353	AT4G38830.1	AT4G38830	CRK26	5.0535	5.1151	5.0411	5.0849	5.0721	5.0683	5.0946	5.1297	5.0393	5.106	5.204	5.0851
13354	AT4G20720.1	AT4G20720		8.8437	8.8558	8.8206	8.8417	8.8608	8.7068	8.8527	8.8627	8.8578	8.8048	8.8765	8.8115
13355	AT4G38150.1	AT4G38150		6.0835	6.1569	6.083	6.1124	6.0411	6.1658	6.1025	6.1219	6.1713	6.096	6.1777	6.1794
13356	AT2G20550.1	AT2G20550		6.7916	6.7894	6.7466	6.7451	6.8564	6.7073	6.736	6.8305	6.8403	6.8028	6.806	6.7953
13357	AT5G23590.1			8.2113	8.2665	8.1705	8.2222	8.2012	8.1661	8.2462	8.2864	8.2705	8.2662	8.2025	8.1522
13358	AT1G21690.4			7.5784	7.6105	7.7152	7.6313	7.6465	7.7159	7.6406	7.6184	7.6507	7.5924	7.6484	7.7024
13359	AT5G23080.1	AT5G23080	TGH	8.3275	8.3572	8.3213	8.3117	8.3288	8.2233	8.3617	8.3968	8.3805	8.3523	8.2984	8.3586
13360	AT5G13950.1			8.3541	8.3837	8.288	8.3056	8.3467	8.307	8.2995	8.4155	8.2947	8.278	8.3821	8.3671
13361	AT1G70560.1	AT1G70560	TAA1	7.2679	7.2456	7.2949	7.2607	7.2333	7.3484	7.2946	7.2206	7.2662	7.2204	7.1879	7.2005
13362	AT5G52070.1	AT5G52070		6.5392	6.5747	6.5724	6.5895	6.6001	6.4836	6.5374	6.6164	6.4812	6.5109	6.561	6.5053
13363	AT1G11090.1	AT1G11090		6.8957	6.9482	6.8854	6.8905	6.8404	6.8366	6.8332	6.8372	6.811	6.8782	6.9334	6.9309
13364	AT3G55510.1	AT3G55510	RBL	8.4551	8.3352	8.3447	8.3137	8.3025	8.2807	8.3829	8.3443	8.3322	8.378	8.3445	8.3761
13365	AT1G64850.1	AT1G64850		7.887	7.8878	7.9547	7.9017	7.964	7.9146	7.9597	8.0203	7.9466	7.8528	7.8983	7.9329
13366	AT4G16520.2			9.3561	9.3774	9.4063	9.4427	9.4375	9.3817	9.5031	9.4504	9.4776	9.3655	9.4258	9.4287
13367	AT5G45275.1	AT5G45275		6.8329	6.8121	6.7722	6.8756	6.7886	6.8131	6.8031	6.7813	6.7634	6.784	6.6944	6.8399
13368	AT4G22410.1	AT4G22410		7.0769	7.1511	7.014	7.1082	7.0713	7.1375	7.148	7.1088	7.0582	7.1244	7.1529	7.0528
13369	AT3G22180.1	AT3G22180	PAT20	7.25	7.1942	7.2123	7.2076	7.1694	7.2358	7.3001	7.1619	7.2823	7.1668	7.2474	7.2493
13370	AT5G11030.2	AT5G11030	ALF4	7.3635	7.2975	7.3119	7.3677	7.3012	7.3065	7.3645	7.3659	7.4391	7.3893	7.3904	7.4037
13371	AT3G10810.1	AT3G10810		8.3447	8.2901	8.4159	8.3429	8.4115	8.3898	8.3979	8.3329	8.3514	8.3228	8.3407	8.4427
13372	AT5G04560.1	AT5G04560	DME	9.7217	9.806	9.8082	9.7908	9.8305	9.8308	9.7717	9.8468	9.8499	9.7423	9.7384	9.8426
13373	AT3G47010.2	AT3G47010		6.0003	6.0553	6.0965	6.0303	6.1037	6.029	6.1033	5.9949	5.956	6.0353	6.0493	6.0527
13374	AT5G19440.1	AT5G19440		10.3584	10.2271	10.304	10.3545	10.2789	10.2808	10.3148	10.2666	10.2931	10.3873	10.2668	10.3101
13375	AT3G12570.3	AT3G12570	FYD	9.0217	8.9906	9.0164	9.0633	9.0528	9.0364	9.0464	9.1327	9.0705	8.9479	9.0616	9.0443
13376	AT2G44280.3			5.7726	5.7074	5.733	5.6721	5.7308	5.7444	5.7375	5.6456	5.6976	5.634	5.7749	5.6999
13377	AT4G25300.2			5.3676	5.3786	5.3717	5.3622	5.347	5.3689	5.4668	5.3784	5.4702	5.3337	5.3261	5.3902
13378	AT1G77180.1	AT1G77180	SKIP	10.4663	10.517	10.409	10.4868	10.5225	10.4549	10.5001	10.5747	10.5332	10.4391	10.4636	10.4812
13379	AT2G27020.1	AT2G27020	PAG1	10.476	10.3371	10.3983	10.4132	10.3818	10.405	10.4136	10.3283	10.4106	10.4733	10.3631	10.4122
13380	AT4G33300.2			9.4658	9.5574	9.4937	9.5256	9.5891	9.5241	9.5504	9.6051	9.5514	9.4651	9.5524	9.5793
13381	AT1G20550.1	AT1G20550	OFUT6	6.5152	6.5962	6.4543	6.4993	6.5095	6.5394	6.471	6.496	6.4406	6.5568	6.5408	6.4722
13382	AT1G78140.1	AT1G78140		7.0175	7.0885	7.0372	7.0687	6.9896	6.9627	7.0679	7.1094	7.0404	7.074	7.0215	7.1043
13383	AT1G50500.1			9.1265	9.1827	9.1998	9.0962	9.1782	9.0604	9.1682	9.1926	9.1951	9.1055	9.1336	9.1299
13384	AT3G29130.1	AT3G29130		6.0219	6.0447	6.0387	6.0736	6.0708	6.0381	6.0419	6.0508	6.1934	6.1028	6.0529	6.0666
13385	AT4G15233.2			6.7056	6.6779	6.701	6.7105	6.7981	6.6038	6.6955	6.6988	6.6688	6.6859	6.6521	6.7145
13386	AT3G20540.2			7.904	7.9918	7.9842	7.8739	7.9612	7.9165	7.9494	8.0244	7.9898	7.9739	8.0094	7.9908
13387	AT4G20930.1	AT4G20930		5.5621	5.6201	5.6328	5.6987	5.67	5.5613	5.6497	5.5851	5.5654	5.5942	5.6286	5.5771
13388	AT5G59940.1	AT5G59940		5.3408	5.3969	5.4032	5.3652	5.4267	5.2892	5.2873	5.3581	5.3407	5.3526	5.4202	5.3759
13389	AT2G46140.1	AT2G46140		9.3229	9.2628	9.3516	9.387	9.3832	9.4316	9.3784	9.3993	9.3213	9.3891	9.3276	9.3603
13390	AT3G06340.1			7.7668	7.8056	7.739	7.8006	7.8168	7.7772	7.7781	7.7369	7.8039	7.6544	7.7271	7.7638
13391	AT3G25690.3			6.7018	6.8181	6.7314	6.822	6.7896	6.7088	6.7775	6.7249	6.7568	6.6844	6.7443	6.7171
13392	AT1G07360.1	AT1G07360		8.8462	8.7707	8.8124	8.7894	8.7292	8.8479	8.7584	8.8841	8.8113	8.7939	8.8201	8.8629
13393	AT5G27380.1	AT5G27380	GSH2	9.7855	9.8212	9.8242	9.8258	9.8201	9.8027	9.928	9.9223	9.8771	9.8436	9.8706	9.8187
13394	AT5G46640.1	AT5G46640	AHL8	6.1037	6.2327	6.1261	6.1363	6.1263	6.1862	6.1531	6.1876	6.1378	6.1225	6.1287	6.2436
13395	AT1G61840.1	AT1G61840		5.4393	5.4514	5.4919	5.4682	5.537	5.5522	5.5295	5.531	5.4575	5.581	5.5411	5.5008
13396	AT1G77440.1	AT1G77440	PBC2	9.0008	8.9477	8.9287	9.0292	9.0542	9.0069	8.9944	8.9503	9.039	9.0352	8.9487	9.0549
13397	AT1G45249.1	AT1G45249	ABF2	8.2796	8.3061	8.2576	8.3415	8.3292	8.2405	8.2869	8.2851	8.3632	8.2986	8.2053	8.2453
13398	AT1G62850.3			6.534	6.6504	6.6531	6.5996	6.6003	6.6221	6.561	6.6274	6.6814	6.63	6.5803	6.6782
13399	AT1G54120.1	AT1G54120		5.6918	5.6031	5.6916	5.6889	5.6109	5.5868	5.728	5.6391	5.6338	5.6208	5.6213	5.6026
13400	AT3G29100.1	AT3G29100	VTI13	5.229	5.3392	5.2628	5.1799	5.2498	5.2003	5.2399	5.1922	5.1761	5.2578	5.2462	5.2114
13401	AT5G59880.1			10.9487	10.9745	10.9214	10.8919	10.936	10.9232	10.8684	10.894	10.9399	11.0313	10.9543	10.8793
13402	AT2G46820.1			7.1618	7.3026	7.1628	7.2792	7.1987	7.2229	7.236	7.2696	7.1979	7.1826	7.1998	7.2095
13403	AT5G07910.1	AT5G07910		7.4407	7.3808	7.4235	7.3903	7.502	7.4061	7.4481	7.4575	7.3788	7.3291	7.4288	7.3904
13404	AT1G72020.1	AT1G72020		10.7531	10.7521	10.8479	10.7582	10.7345	10.8323	10.7935	10.7793	10.7758	10.8617	10.7475	10.8469
13405	AT1G74800.1	AT1G74800	GALT5	7.8745	7.9004	7.8161	7.8948	7.8667	7.9229	7.8963	7.8306	7.944	7.9715	7.8803	7.9359
13406	AT1G57680.2			9.3944	9.3035	9.3829	9.4692	9.3039	9.3899	9.3682	9.3732	9.3512	9.4034	9.4104	9.3618
13407	AT5G19690.1	AT5G19690	STT3A	10.9091	10.8316	10.9505	10.8424	10.8527	10.9315	10.8489	10.8189	10.875	10.8898	10.8644	10.9471
13408	AT1G49710.1	AT1G49710	FUT12	8.2037	8.1649	8.247	8.2977	8.2232	8.2592	8.2349	8.3072	8.2059	8.3173	8.2564	8.2595
13409	AT2G42760.1	AT2G42760		6.9517	7.0512	6.9861	6.988	6.9575	6.9963	6.9308	6.9482	6.9951	6.9303	7.0204	6.8839
13410	AT4G35720.1	AT4G35720		6.8471	6.8993	6.7848	6.8711	6.8562	6.8296	6.8267	6.8522	6.7811	6.9317	6.8862	6.8943
13411	AT5G27830.5			7.0014	7.0184	6.9792	6.9628	6.8972	7.0108	6.9722	6.9066	6.9561	7.0292	6.9241	6.919
13412	AT4G04720.1	AT4G04720	CPK21	9.0313	8.9842	9.0508	9.0617	9.0088	8.9669	8.9626	8.9571	9.0055	8.9824	9.0064	9.1068
13413	AT4G01350.1	AT4G01350		7.4243	7.4002	7.4017	7.3758	7.5012	7.3502	7.4267	7.4109	7.4245	7.3901	7.5055	7.4152
13414	AT3G24080.1	AT3G24080		10.0458	10.0508	9.9919	10.0056	10.0479	9.949	9.9912	10.0753	10.0641	9.9358	10.0284	9.9806
13415	AT1G78880.1	AT1G78880		9.2327	9.2161	9.2662	9.2223	9.2411	9.3084	9.2001	9.2323	9.2713	9.212	9.2314	9.3573
13416	AT1G78882.1			9.2327	9.2161	9.2662	9.2223	9.2411	9.3084	9.2001	9.2323	9.2713	9.212	9.2314	9.3573
13417	AT5G03180.2	AT5G03180		5.9547	5.927	5.9804	5.9512	5.9764	5.8364	5.9844	5.9726	5.9646	6.0169	5.9953	5.9707
13418	AT2G01640.2	AT2G01640		6.7736	6.7257	6.7044	6.7365	6.8208	6.6559	6.7268	6.69	6.7814	6.7083	6.7707	6.7491
13419	AT5G67390.2	AT5G67390		6.8891	6.9094	6.8177	6.8497	6.8547	6.8125	6.8252	6.7942	6.8732	6.9399	6.8682	6.8009
13420	AT5G17250.1	AT5G17250		7.118	7.113	7.1655	7.0825	7.0525	7.1592	7.0207	7.1223	7.125	7.0986	7.066	7.0435
13421	AT3G01980.4			7.0662	7.0722	7.0787	7.0281	6.9696	6.9806	7.0557	6.9689	7.0027	6.9858	6.9526	6.9919
13422	AT1G31150.1	AT1G31150		7.133	7.1591	7.197	7.1761	7.1742	7.1531	7.1124	7.1925	7.1653	7.2187	7.1599	7.0451
13423	AT1G70950.1	AT1G70950	WDL7	7.0605	6.9893	7.0249	7.0831	7.0729	6.9616	7.0237	7.1004	6.9874	7.027	6.9721	7.0498
13424	AT1G30470.2	AT1G30470		9.136	9.1982	9.1165	9.108	9.1	9.0696	9.0555	9.1046	9.0759	9.1086	9.0775	9.1943
13425	AT1G53250.1	AT1G53250		4.9947	5.0365	4.9967	5.0441	5.0587	5.0014	4.9963	5.1428	4.9758	5.0279	5.0506	4.9958
13426	AT5G53010.1	AT5G53010		7.0982	7.0787	7.1162	7.0786	7.0839	7.0824	7.1969	7.1482	7.1934	7.076	7.1309	7.0718
13427	AT3G11730.1	AT3G11730	RABD1	8.7815	8.7085	8.6807	8.7285	8.7978	8.7767	8.8271	8.7156	8.7446	8.7683	8.7608	8.6871
13428	AT2G33740.2			7.5507	7.5457	7.5203	7.6413	7.5219	7.6326	7.5681	7.6243	7.555	7.5496	7.634	7.6012
13429	AT3G59320.1	AT3G59320		7.4842	7.5669	7.486	7.6384	7.5753	7.5874	7.5872	7.5646	7.5488	7.5148	7.5324	7.5219
13430	AT3G11470.3			5.5336	5.5292	5.5155	5.5484	5.5297	5.6061	5.6651	5.6089	5.5338	5.5368	5.5357	5.581
13431	AT3G58900.3	AT3G58900		6.6038	6.5994	6.6223	6.6651	6.6375	6.5597	6.7025	6.6136	6.5989	6.5582	6.6864	6.6427
13432	AT5G38100.1			4.2432	4.3163	4.2406	4.2406	4.2961	4.2713	4.3383	4.38	4.2627	4.3298	4.281	4.3315
13433	AT4G00550.1	AT4G00550	DGD2	7.5048	7.435	7.4441	7.4577	7.4408	7.4767	7.5125	7.4074	7.5467	7.4428	7.4598	7.385
13434	AT3G33530.2			9.6599	9.6351	9.7849	9.6831	9.6542	9.7381	9.7101	9.6545	9.7141	9.7051	9.7317	9.7475
13435	AT3G53668.1			9.1619	9.1622	9.0727	9.1168	9.1257	9.1868	9.2367	9.18	9.1669	9.1353	9.1401	9.0849
13436	AT3G53670.1			9.1619	9.1622	9.0727	9.1168	9.1257	9.1868	9.2367	9.18	9.1669	9.1353	9.1401	9.0849
13437	AT3G51010.1	AT3G51010		8.7796	8.7699	8.7943	8.7758	8.7262	8.7229	8.7555	8.7684	8.7298	8.7367	8.6286	8.6982
13438	AT2G45720.2	AT2G45720		8.4498	8.4148	8.436	8.3604	8.3784	8.3597	8.3212	8.465	8.4357	8.3881	8.4181	8.457
13439	AT2G29680.2			6.0964	6.0918	6.0236	6.0522	6.1663	6.1069	6.0807	5.99	6.1016	6.0696	6.0965	6.0464
13440	AT2G45870.1	AT2G45870		5.6575	5.6868	5.634	5.7067	5.6822	5.6537	5.7062	5.6306	5.6292	5.6785	5.7175	5.7863
13441	AT3G27670.1	AT3G27670	RST1	8.612	8.6863	8.7199	8.648	8.6132	8.7076	8.6609	8.7458	8.7336	8.6824	8.6626	8.7273
13442	AT2G21520.1	AT2G21520		10.2626	10.319	10.2534	10.1768	10.3265	10.2402	10.2411	10.3022	10.2741	10.1921	10.2416	10.2613
13443	AT2G01290.1	AT2G01290	RPI2	5.9311	6.0367	5.9548	6.0621	6.0749	6.0151	5.952	6.0493	6.017	6.0228	5.9999	6.0294
13444	AT4G26000.1	AT4G26000	PEP	7.9864	7.9267	7.9231	7.9881	7.9742	8.0396	7.9987	7.9667	7.9462	8.0497	8.0624	7.9883
13445	AT5G63420.1	AT5G63420	emb2746	7.2403	7.2357	7.2179	7.2507	7.3039	7.1551	7.241	7.2146	7.2603	7.3006	7.1895	7.1766
13446	AT5G32440.3			9.0863	8.9735	9.0381	9.0104	9.0102	9.0528	9.0807	9.1015	9.0582	9.1124	8.9963	9.0897
13447	AT3G50780.1	AT3G50780		7.7181	7.7784	7.7039	7.6876	7.7702	7.7501	7.7261	7.6471	7.7077	7.6418	7.7398	7.6629
13448	AT5G40850.1	AT5G40850	UPM1	10.607	10.5367	10.5571	10.6003	10.639	10.6577	10.6011	10.568	10.6433	10.6143	10.7002	10.6119
13449	AT4G08350.1	AT4G08350	GTA02	9.888	9.9755	9.8931	9.8251	9.8324	9.9094	9.85	9.9033	9.9477	9.8609	9.907	9.9233
13450	AT5G43810.2			8.4109	8.4224	8.5215	8.4454	8.4098	8.4448	8.4911	8.4859	8.512	8.3711	8.4321	8.4431
13451	AT1G07870.2			7.3539	7.3144	7.3463	7.356	7.3196	7.3586	7.3638	7.4392	7.4194	7.388	7.4105	7.286
13452	AT2G19340.2	AT2G19340		6.7338	6.7818	6.7718	6.7327	6.7586	6.7083	6.7645	6.6383	6.6707	6.7231	6.757	6.7867
13453	AT5G59970.1	AT5G59970		9.3937	9.2788	9.3598	9.3534	9.3443	9.3179	9.3814	9.288	9.3169	9.4206	9.3917	9.3924
13454	AT1G49910.1	AT1G49910	BUB3.2	5.5859	5.5751	5.5498	5.6353	5.595	5.5429	5.6631	5.5607	5.5218	5.6201	5.5713	5.6549
13455	AT5G65310.1	AT5G65310	ATHB-5	10.6353	10.5924	10.616	10.6693	10.628	10.5945	10.5368	10.5655	10.5538	10.6882	10.6377	10.6051
13456	AT2G41710.1			7.865	7.9555	7.907	7.8683	7.9121	7.851	7.9212	7.9081	7.7844	7.8595	7.9283	7.891
13457	AT2G32620.1	AT2G32620	CSLB2	6.0897	6.1742	6.095	6.0375	6.1227	6.1549	6.052	6.1224	6.07	6.1002	6.0318	6.0584
13458	AT5G59470.1			6.1969	6.2138	6.1618	6.2599	6.2169	6.1994	6.0844	6.1297	6.1563	6.1888	6.167	6.1905
13459	AT1G03350.1	AT1G03350		9.229	9.1434	9.136	9.1148	9.0966	9.1052	9.1072	9.1098	9.0854	9.1085	9.0336	9.1285
13460	AT1G29660.1	AT1G29660		6.5885	6.5832	6.5543	6.6709	6.6117	6.5521	6.5303	6.6642	6.655	6.6174	6.6046	6.5858
13461	AT4G24680.1	AT4G24680	MOS1	9.6207	9.6615	9.7235	9.6383	9.6343	9.6895	9.593	9.7172	9.7217	9.6121	9.6347	9.6796
13462	AT1G74390.1	AT1G74390	NEN3	5.7115	5.7215	5.7934	5.7338	5.7936	5.8295	5.7995	5.786	5.8748	5.7767	5.7788	5.7858
13463	AT4G05090.1	AT4G05090		6.3986	6.3831	6.4019	6.366	6.3945	6.3674	6.5054	6.3773	6.4407	6.468	6.3532	6.4156
13464	AT1G71210.1	AT1G71210		7.6425	7.6595	7.6484	7.629	7.7186	7.6859	7.5705	7.6343	7.7295	7.6309	7.6829	7.7058
13465	AT5G43380.2	AT5G43380	TOPP7	5.0772	5.1356	5.121	5.1256	5.1604	5.1055	5.0798	5.091	5.2115	5.0591	5.0681	5.0664
13466	AT4G26270.1	AT4G26270	PFK3	6.8049	6.9148	6.7584	6.7915	6.7654	6.8186	6.7777	6.8461	6.8466	6.8382	6.8341	6.8644
13467	AT3G25440.2			6.1622	6.1659	6.1559	6.1684	6.2563	6.1981	6.1406	6.244	6.1235	6.1424	6.1108	6.1342
13468	AT4G00940.1	AT4G00940	DOF4.1	6.6879	6.7932	6.7339	6.7336	6.73	6.7316	6.772	6.7975	6.7835	6.6612	6.8065	6.7238
13469	AT1G80870.1	AT1G80870		7.5193	7.5812	7.5349	7.5176	7.5815	7.5889	7.4403	7.587	7.5595	7.4898	7.5148	7.545
13470	AT1G73880.1	AT1G73880	UGT89B1	6.596	6.5806	6.6596	6.705	6.5938	6.633	6.5313	6.6571	6.651	6.6061	6.615	6.6372
13471	AT3G13062.2	AT3G13062		7.2931	7.3358	7.3719	7.3104	7.2734	7.2895	7.3085	7.3055	7.3963	7.2257	7.3241	7.2764
13472	AT1G72730.1	AT1G72730	TIF4A-3	9.0326	8.9313	9.0368	9.0391	8.9729	9.0074	8.9475	8.9852	9.0069	9.0488	8.9367	9.0598
13473	AT5G23670.2	AT5G23670	LCB2A	9.2742	9.3007	9.2884	9.256	9.3101	9.3105	9.3239	9.2644	9.1586	9.2848	9.2418	9.2334
13474	AT2G34310.3			7.7155	7.7135	7.6988	7.6975	7.7053	7.6406	7.7004	7.5861	7.7082	7.6645	7.7417	7.6232
13475	AT4G33920.1	AT4G33920		8.3277	8.2947	8.2857	8.3056	8.3904	8.2853	8.3204	8.3627	8.2619	8.2836	8.322	8.2179
13476	AT4G35020.2			7.8314	7.874	7.801	7.9467	7.869	7.8449	7.9206	7.9366	7.843	7.8787	7.9165	7.8559
13477	AT5G56900.2			8.3303	8.43	8.3904	8.3066	8.3997	8.3426	8.4508	8.3748	8.3618	8.3765	8.4346	8.4265
13478	AT3G16857.1			9.0812	9.2034	9.1808	9.213	9.2064	9.1544	9.2487	9.2263	9.2119	9.142	9.2038	9.213
13479	AT5G11490.2	AT5G11490		9.6538	9.6476	9.7799	9.6764	9.7358	9.7337	9.6784	9.6307	9.7234	9.7041	9.654	9.7231
13480	AT5G47540.1	AT5G47540		7.9904	8.0718	7.9013	8.0191	7.9778	7.9842	8.0079	8.0518	7.9688	7.966	8.0176	8.034
13481	AT5G09225.1	AT5G09225		7.4302	7.4164	7.3417	7.4541	7.4515	7.3921	7.4672	7.4802	7.4012	7.3683	7.3961	7.3534
13482	AT1G34060.1	AT1G34060	TAR4	5.4994	5.4535	5.4512	5.5135	5.5337	5.3838	5.4243	5.4421	5.4804	5.4967	5.5207	5.5114
13483	AT1G79760.1	AT1G79760	DTA4	5.8559	5.8921	5.9123	5.8988	5.9627	5.9159	5.8556	5.8418	5.8968	5.8107	5.96	5.8921
13484	AT5G44150.1	AT5G44150		6.1526	6.1868	6.0429	6.2	6.1436	6.1314	6.1736	6.1384	6.1507	6.1318	6.1498	6.0654
13485	AT1G10990.1			5.5131	5.5213	5.6383	5.5861	5.5961	5.625	5.5151	5.556	5.643	5.5709	5.5778	5.5848
13486	AT2G20390.2			6.8048	6.7229	6.751	6.797	6.6745	6.6861	6.7456	6.7581	6.6792	6.6848	6.7251	6.6944
13487	AT3G05830.1			6.3378	6.3394	6.2585	6.2583	6.3104	6.2297	6.259	6.2189	6.2424	6.2719	6.2252	6.2022
13488	AT3G18030.1	AT3G18030	HAL3A	7.0649	7.1082	7.1349	7.2044	7.1867	7.1711	7.1209	7.2083	7.2033	7.1967	7.1491	7.1506
13489	AT4G01400.2			9.385	9.3964	9.4856	9.3586	9.3101	9.4246	9.4593	9.3883	9.3865	9.4075	9.4032	9.425
13490	AT5G42770.1			6.4836	6.4306	6.4261	6.4678	6.4003	6.4008	6.49	6.3685	6.4106	6.5161	6.4028	6.4054
13491	AT5G52440.1	AT5G52440	TATB	7.0384	7.0755	7.0656	7.0107	7.0602	6.9836	7.0547	6.9963	6.9459	7.0313	7.0981	6.9838
13492	AT5G09230.5			6.7106	6.7811	6.7756	6.7904	6.7658	6.7514	6.6934	6.7007	6.6875	6.7717	6.76	6.8354
13493	AT5G27740.1	AT5G27740	RFC3	8.409	8.3846	8.3978	8.4828	8.4567	8.3646	8.4598	8.4947	8.4533	8.3988	8.3809	8.3757
13494	AT4G16630.1	AT4G16630	RH28	9.252	9.2018	9.1596	9.2468	9.1468	9.1866	9.1558	9.1848	9.2839	9.2442	9.1657	9.1772
13495	AT3G50670.2			9.5452	9.6408	9.5557	9.5343	9.5545	9.4619	9.5768	9.536	9.5222	9.5417	9.502	9.4897
13496	AT2G34310.2	AT2G34310		7.5393	7.5499	7.5161	7.5083	7.5172	7.4739	7.5247	7.4188	7.5218	7.4572	7.5556	7.433
13497	AT4G32010.1	AT4G32010	VAL2	8.4685	8.4535	8.4998	8.4183	8.4775	8.4884	8.4096	8.4329	8.5575	8.4754	8.5132	8.5354
13498	AT4G12060.1	AT4G12060	CLPT2	7.5402	7.4516	7.5163	7.5181	7.432	7.5022	7.4685	7.4673	7.5312	7.5523	7.4384	7.4243
13499	AT2G36010.1			6.3804	6.3912	6.3272	6.3682	6.3911	6.3527	6.3725	6.3	6.3144	6.4509	6.3009	6.3218
13500	AT5G02150.1			6.8645	6.873	6.7978	6.8971	6.9248	6.8504	6.9505	6.9683	6.8822	6.894	6.9072	6.889
13501	AT1G53760.1	AT1G53760		7.5018	7.4179	7.4429	7.5063	7.4041	7.3744	7.3811	7.4849	7.4698	7.453	7.4074	7.4636
13502	AT3G04570.1	AT3G04570	AHL19	8.9122	8.8885	8.9764	8.9764	8.9336	8.9795	8.9625	8.9468	9.0153	8.9549	8.9035	8.8563
13503	AT3G07610.2			7.479	7.4343	7.4917	7.4108	7.3557	7.4411	7.4205	7.4575	7.4668	7.4164	7.3575	7.3777
13504	AT1G10360.1	AT1G10360	GSTU18	6.4682	6.4373	6.4412	6.4327	6.4414	6.3446	6.4878	6.4991	6.4781	6.5118	6.4093	6.4339
13505	AT2G18510.1	AT2G18510	emb2444	8.4722	8.4485	8.4688	8.425	8.46	8.5701	8.4687	8.4509	8.5133	8.5475	8.4268	8.46
13506	AT5G18380.1			12.236	12.2614	12.3007	12.1961	12.228	12.3015	12.2627	12.305	12.2917	12.2726	12.1793	12.3211
13507	AT1G14970.1	AT1G14970	OFUT4	6.2794	6.2383	6.261	6.2875	6.1676	6.2196	6.2732	6.1993	6.2009	6.3139	6.1957	6.2107
13508	AT1G24320.1	AT1G24320	GCS2	6.6337	6.5777	6.5991	6.6116	6.508	6.5421	6.5942	6.5046	6.5247	6.5132	6.5181	6.5672
13509	AT1G03830.2	AT1G03830		7.868	7.9183	7.8406	7.8105	7.8378	7.8161	7.7684	7.8478	7.8767	7.8294	7.7977	7.916
13510	AT4G14840.1	AT4G14840		5.6308	5.6941	5.6405	5.6606	5.7084	5.6856	5.6112	5.601	5.605	5.5889	5.72	5.6758
13511	AT2G42210.3			10.1475	10.0629	10.0514	10.1595	10.0583	10.1325	10.15	10.0604	10.0519	10.0949	10.0366	10.1131
13512	AT1G18440.1	AT1G18440		6.0372	5.9841	6.0553	6.0111	6.0603	6.088	6.1501	6.0141	5.9938	6.0387	6.0677	6.0559
13513	AT1G53750.1	AT1G53750	RPT1A	11.289	11.2436	11.2794	11.2136	11.2607	11.2681	11.1486	11.2333	11.2883	11.2737	11.1858	11.2892
13514	AT2G27290.1	AT2G27290		5.6693	5.7248	5.6955	5.7564	5.6194	5.671	5.7502	5.7637	5.6895	5.646	5.6921	5.6711
13515	AT4G14905.2			7.0998	7.0842	7.03	7.1038	7.0392	7.0934	7.0864	7.0929	6.9941	7.0717	6.9628	7.0476
13516	AT1G12440.2			8.1393	8.2166	8.2349	8.1724	8.2436	8.2383	8.1773	8.2256	8.2455	8.1299	8.2397	8.2693
13517	AT1G78800.1	AT1G78800		7.5761	7.567	7.6849	7.5516	7.5807	7.5945	7.6127	7.6266	7.5533	7.5047	7.5881	7.6152
13518	AT3G06130.1	AT3G06130	HIPP32	8.6365	8.7139	8.6976	8.6466	8.709	8.6584	8.654	8.7511	8.7524	8.6113	8.6864	8.7163
13519	AT3G61150.1	AT3G61150	HDG1	5.8212	5.9	5.9282	5.8882	5.897	5.8653	5.8908	5.9305	5.9008	5.7772	5.9225	5.8655
13520	AT5G45460.1	AT5G45460		6.2325	6.1861	6.2345	6.2853	6.2104	6.178	6.2397	6.2099	6.2605	6.3097	6.1961	6.1547
13521	AT5G62480.2	AT5G62480	GSTU9	7.6836	7.6761	7.6735	7.691	7.7351	7.8112	7.6566	7.7563	7.6548	7.7182	7.7026	7.7114
13522	AT5G54760.3			10.0104	10.1001	9.9898	10.0149	10.08	10.0277	9.9824	10.0212	10.1069	10.0724	10.0507	9.978
13523	AT2G44160.1	AT2G44160	MTHFR2	11.1399	11.0784	11.1434	11.0617	11.0928	11.1118	11.0373	11.0228	11.0686	11.1383	11.0349	11.14
13524	AT2G16280.1	AT2G16280	KCS9	8.8948	8.8257	8.8828	8.8728	8.8713	8.7924	8.818	8.8332	8.8367	8.9615	8.8426	8.8912
13525	AT3G55740.2	AT3G55740	PROT2	7.6205	7.6218	7.5486	7.5294	7.5757	7.6346	7.5986	7.5958	7.6837	7.5319	7.6226	7.6
13526	AT4G00100.1	AT4G00100	RPS13B	11.5429	11.4986	11.566	11.5351	11.4963	11.6082	11.5694	11.5551	11.5653	11.6358	11.5267	11.6254
13527	AT5G15790.2	AT5G15790		6.4921	6.5188	6.4362	6.5274	6.4364	6.4623	6.5076	6.4628	6.5027	6.4199	6.5708	6.5214
13528	AT5G08080.2	AT5G08080	SYP132	8.9212	8.9132	8.8814	8.8889	8.8809	8.8139	8.8964	8.9197	8.7829	8.9396	8.9055	8.8828
13529	AT5G12920.1			5.2226	5.2942	5.3535	5.3506	5.3664	5.3189	5.338	5.3442	5.3641	5.3591	5.3951	5.3723
13530	AT5G06990.1	AT5G06990		4.7866	4.7153	4.8277	4.858	4.7928	4.736	4.7991	4.8038	4.7245	4.8011	4.8176	4.7361
13531	AT5G04710.1	AT5G04710		7.8505	7.7788	7.8859	7.774	7.8813	7.8511	7.8767	7.8388	7.7727	7.8444	7.8811	7.8931
13532	AT5G27120.1	AT5G27120	NOP5-1	10.3077	10.2134	10.2732	10.253	10.2889	10.2108	10.2408	10.2716	10.2714	10.3544	10.2171	10.323
13533	AT5G40820.1	AT5G40820	ATRAD3	7.1245	7.0984	7.1945	7.165	7.1041	7.2085	7.0793	7.1487	7.139	7.1163	7.1199	7.2187
13534	AT5G19770.1	AT5G19770	TUBA3	11.8314	11.9003	11.9009	11.8125	11.8669	11.9166	11.8047	11.8789	11.7988	11.8893	11.9057	11.9196
13535	AT2G17265.1	AT2G17265	HSK	8.9186	8.8459	8.9369	8.9414	8.896	8.9341	8.9653	8.8956	8.8937	8.865	8.8057	8.9203
13536	AT3G27650.1	AT3G27650	LBD25	5.3445	5.426	5.3754	5.3985	5.3394	5.3513	5.3417	5.4	5.4333	5.4575	5.3654	5.3076
13537	AT3G66654.3			8.3449	8.459	8.4023	8.3923	8.4462	8.3526	8.3995	8.4756	8.4775	8.3987	8.4035	8.3701
13538	AT3G54770.2			7.7949	7.6865	7.799	7.7159	7.6987	7.7472	7.7114	7.7225	7.7104	7.8288	7.7685	7.7558
13539	AT5G56500.2	AT5G56500	CPN60B3	10.4183	10.3845	10.3596	10.3446	10.3871	10.3519	10.2428	10.3253	10.3458	10.3739	10.3627	10.4047
13540	AT1G08750.3	AT1G08750		7.5133	7.5495	7.5895	7.4979	7.4766	7.5044	7.5569	7.503	7.4401	7.5476	7.5118	7.442
13541	AT1G10210.2	AT1G10210	MPK1	6.8475	6.9146	6.8569	6.8863	6.8584	6.8488	6.8548	6.9466	6.9655	6.8162	6.9219	6.8835
13542	AT1G51430.1	AT1G51430	AT1G51430	6.1052	6.1913	6.2043	6.0864	6.1642	6.1723	6.1239	6.1735	6.1614	6.1077	6.1145	6.0603
13543	ATCG00065.1	ATCG00065	RPS12A	3.325	3.3066	3.4057	3.2768	3.2743	3.3581	3.2978	3.2442	3.3136	3.2699	3.2639	3.3274
13544	AT5G04430.2			10.4983	10.397	10.3889	10.4737	10.4682	10.4335	10.4751	10.4084	10.4527	10.4967	10.4382	10.3569
13545	AT1G80480.1	AT1G80480	PTAC17	7.7778	7.8236	7.8241	7.7515	7.7099	7.7648	7.8059	7.839	7.7215	7.8176	7.8103	7.7286
13546	AT1G22970.1	AT1G22970		7.2437	7.2731	7.2263	7.1679	7.169	7.2204	7.1194	7.2001	7.1923	7.2683	7.1979	7.1692
13547	AT2G01210.1	AT2G01210	ZAR1	6.9449	6.8754	6.8878	6.9504	6.9179	6.9404	6.8706	6.8312	6.9239	6.9235	6.9739	6.9841
13548	AT5G59610.1			5.5472	5.4839	5.4662	5.5289	5.5297	5.5523	5.5779	5.5184	5.6166	5.5265	5.4952	5.4634
13549	AT4G39860.1	AT4G39860		8.7744	8.7293	8.7319	8.6983	8.7365	8.6903	8.7218	8.7179	8.7759	8.7767	8.6851	8.8414
13550	AT5G16260.1	AT5G16260	ELF9	8.2321	8.2003	8.1839	8.3049	8.2033	8.1963	8.2946	8.197	8.2281	8.3049	8.2249	8.1989
13551	AT5G57970.1	AT5G57970		6.9998	7.0401	7.0117	7.0902	6.9745	7.0576	7.0134	6.9654	7.0851	7.0444	6.9491	7.0076
13552	AT2G04660.1	AT2G04660	APC2	7.4967	7.4783	7.405	7.438	7.5105	7.4619	7.46	7.402	7.3622	7.4548	7.4748	7.3959
13553	AT2G17787.1	AT2G17787		6.1018	6.1929	6.0957	6.1583	6.1148	6.1648	6.2187	6.105	6.0991	6.0816	6.0813	6.1332
13554	AT1G52190.1	AT1G52190	NPF1.2	5.8609	5.713	5.8615	5.7855	5.8337	5.7683	5.8486	5.7824	5.7624	5.7772	5.7807	5.7983
13555	AT3G01120.1	AT3G01120	CGS1	12.001	11.9861	12.0093	11.9927	11.9629	12.0922	11.9765	11.9117	11.9667	11.9642	12.0068	12.0441
13556	AT1G78970.1	AT1G78970	LUP1	7.0264	7.0461	7.0215	7.069	7.1162	7.1022	6.9948	7.0083	6.9949	6.9855	7.0944	7.0246
13557	AT5G41810.1			7.2992	7.3617	7.3095	7.2619	7.382	7.2887	7.3505	7.2522	7.2657	7.2398	7.3234	7.2956
13558	AT4G35240.2	AT4G35240		7.093	7.1059	7.1137	7.0544	7.0936	7.1326	7.0405	7.1184	7.2068	7.0877	7.166	7.0943
13559	AT3G46010.1	AT3G46010	ADF1	9.6246	9.6998	9.746	9.5981	9.6326	9.6863	9.6372	9.6396	9.6393	9.6342	9.7193	9.697
13560	AT3G07930.3			5.7689	5.8313	5.8012	5.7906	5.9272	5.8901	5.8307	5.8602	5.8439	5.8065	5.863	5.8712
13561	AT3G03350.2			5.355	5.2864	5.2435	5.3086	5.2903	5.2175	5.2394	5.251	5.1866	5.2339	5.234	5.2557
13562	AT2G25530.1	AT2G25530		7.6928	7.6532	7.6237	7.766	7.7467	7.7034	7.6457	7.7174	7.6253	7.7106	7.6791	7.6839
13563	AT1G69740.1	AT1G69740	HEMB1	8.7233	8.7874	8.782	8.6794	8.6863	8.791	8.7044	8.7085	8.6624	8.7367	8.6818	8.6942
13564	AT4G34750.1			7.1798	7.2539	7.2673	7.2099	7.3376	7.2657	7.2924	7.207	7.2108	7.2002	7.2647	7.2426
13565	AT5G63220.1	AT5G63220		7.9101	7.9026	7.8851	7.888	7.9949	7.9119	7.8901	7.821	7.8399	7.845	7.9089	7.8652
13566	AT4G35240.1			7.1022	7.11	7.1176	7.0581	7.106	7.1366	7.0447	7.1264	7.2109	7.0968	7.1738	7.0983
13567	AT5G16450.2			7.797	7.7315	7.7444	7.8348	7.6988	7.7249	7.7334	7.7385	7.664	7.7844	7.7286	7.7614
13568	AT5G20500.1	AT5G20500	GRXC4	9.6882	9.5891	9.602	9.5805	9.5578	9.6065	9.6309	9.5466	9.6551	9.6221	9.5428	9.6444
13569	AT5G01360.2			6.3709	6.3809	6.3908	6.399	6.3119	6.417	6.3312	6.3852	6.357	6.4506	6.4591	6.4341
13570	AT1G43860.1	AT1G43860		7.5408	7.586	7.4834	7.5542	7.5526	7.5344	7.5088	7.5791	7.6119	7.5181	7.451	7.5134
13571	AT4G24220.1			11.1493	11.1618	11.1452	11.1157	11.1377	11.0845	11.1658	11.2315	11.0509	11.1086	11.1492	11.1238
13572	AT1G09795.1	AT1G09795	HISN1B	7.166	7.2756	7.2583	7.1809	7.2717	7.1744	7.2464	7.2201	7.3019	7.2804	7.229	7.2129
13573	AT4G01910.1	AT4G01910		6.9375	6.943	6.859	6.8922	6.9811	6.9342	6.9653	6.9338	6.9044	6.9654	7.033	6.964
13574	AT1G22270.1	AT1G22270	TRM112A	7.7856	7.6625	7.8022	7.7228	7.749	7.7914	7.6962	7.7038	7.7799	7.7236	7.7447	7.7917
13575	AT4G14850.1	AT4G14850	LOI1	5.479	5.4767	5.3631	5.436	5.462	5.5163	5.4217	5.4454	5.4785	5.3704	5.4674	5.429
13576	AT2G42720.1	AT2G42720		5.3009	5.3345	5.2969	5.3261	5.3074	5.2981	5.2922	5.374	5.4133	5.4123	5.3793	5.3575
13577	AT2G46820.2	AT2G46820	CURT1B	7.1363	7.2712	7.1382	7.2424	7.1564	7.188	7.1957	7.2442	7.1713	7.1452	7.1627	7.1676
13578	AT2G42920.1	AT2G42920	PCMP-E75	6.0906	6.1801	6.1511	6.1559	6.161	6.134	6.1412	6.2441	6.1792	6.1444	6.0752	6.1979
13579	AT1G77240.1	AT1G77240	AEE4	7.0022	7.1653	7.0255	7.0381	7.0476	7.0284	7.086	7.0531	7.0037	7.0679	7.0122	7.0287
13580	AT1G02130.1	AT1G02130	RABD2A	8.8546	8.8361	8.8537	8.8956	8.8384	8.8164	8.8736	8.9547	8.9443	8.8544	8.9135	8.9186
13581	AT5G57840.1	AT5G57840		7.1782	7.1435	7.2074	7.2147	7.1958	7.1668	7.1687	7.1243	7.2204	7.1822	7.1232	7.2834
13582	AT5G58220.2			8.2547	8.251	8.3121	8.2078	8.2473	8.3241	8.3425	8.3156	8.2647	8.2276	8.2597	8.335
13583	AT4G00231.1	AT4G00231	MEE50	7.5929	7.6046	7.5373	7.6031	7.4863	7.4913	7.5648	7.6243	7.5374	7.5966	7.5361	7.574
13584	AT5G05750.1	AT5G05750		7.7914	7.9461	7.8005	7.8297	7.8235	7.8762	7.8131	7.9026	7.8718	7.8311	7.8266	7.8475
13585	AT1G55930.1	AT1G55930	CBSDUFCH2	6.4908	6.5696	6.6155	6.5249	6.6216	6.5758	6.621	6.5093	6.5193	6.5786	6.5911	6.5553
13586	AT4G19185.1	AT4G19185		7.8746	7.8494	7.7387	7.8412	7.7694	7.746	7.7943	7.7435	7.773	7.8201	7.7957	7.8258
13587	AT3G09810.1	AT3G09810	IDH6	9.2669	9.1221	9.1823	9.2403	9.1642	9.1492	9.1234	9.1441	9.1797	9.2159	9.1781	9.2078
13588	AT5G23400.1	AT5G23400		7.3132	7.3975	7.2707	7.316	7.3966	7.3667	7.3796	7.3559	7.371	7.3898	7.4259	7.405
13589	AT3G28430.1	AT3G28430	TT9	8.2376	8.1699	8.1247	8.2059	8.2257	8.1685	8.1065	8.1715	8.1535	8.1085	8.1268	8.2075
13590	AT2G01430.1	AT2G01430	ATHB-17	5.9943	5.8556	5.9529	5.9083	5.983	5.9132	5.9494	6.0147	5.9269	5.9346	5.9962	5.9616
13591	AT4G23980.1			9.6483	9.6298	9.639	9.6762	9.7146	9.6182	9.5491	9.5746	9.6009	9.6286	9.6497	9.6715
13592	AT1G25500.3			6.4155	6.5186	6.5425	6.4512	6.537	6.5005	6.4415	6.5136	6.5362	6.4797	6.4987	6.5625
13593	AT5G42765.1	AT5G42765		5.9915	5.9644	5.9598	5.9765	6.0153	5.8998	6.0515	5.9321	5.9493	5.9455	5.9245	6.029
13594	AT3G04780.1	AT3G04780		8.8785	8.8084	8.7935	8.893	8.8232	8.8081	8.759	8.8817	8.895	8.8317	8.8731	8.8068
13595	AT5G64630.1	AT5G64630	FAS2	6.3771	6.3649	6.4626	6.4784	6.472	6.439	6.4476	6.4156	6.4135	6.5137	6.4943	6.452
13596	AT2G20230.1	AT2G20230	TOM2AH2	9.4218	9.4559	9.473	9.4247	9.3686	9.4876	9.5182	9.4835	9.4787	9.3759	9.4453	9.4612
13597	AT3G25480.1	AT3G25480	STR4A	5.8992	5.8839	5.8859	5.8844	5.9118	5.8594	5.9562	5.9084	5.7882	5.9079	5.9316	5.8296
13598	AT1G13195.2			6.8186	6.785	6.8032	6.808	6.8643	6.7355	6.8378	6.8044	6.7412	6.7548	6.8347	6.7236
13599	AT5G06690.1	AT5G06690	WCRKC1	3.4314	3.5636	3.4396	3.4354	3.5391	3.4817	3.4718	3.5079	3.4672	3.4537	3.5323	3.443
13600	AT1G28530.2	AT1G28530		5.8775	5.9187	5.8713	5.9222	5.8251	5.8497	5.8159	5.84	5.7911	5.9288	5.8805	5.903
13601	AT2G26800.3			7.9642	7.9969	8.0618	8.0224	7.9656	7.9681	7.9454	7.9728	7.9688	8.0801	7.9782	7.9323
13602	AT1G05055.1	AT1G05055	GTF2H2	7.1351	7.1427	7.152	7.1366	7.0874	7.2217	7.1533	7.0769	7.2294	7.1304	7.1198	7.1303
13603	AT4G37330.1	AT4G37330	CYP81D4	7.8324	7.8609	7.9151	7.8581	7.9831	7.935	7.9128	7.9573	7.8983	7.877	7.8941	7.8544
13604	AT5G39360.1	AT5G39360	EDL2	7.2208	7.2358	7.2425	7.2087	7.19	7.2073	7.205	7.106	7.2141	7.1693	7.2612	7.1309
13605	AT1G30270.1	AT1G30270	CIPK23	10.5887	10.608	10.5993	10.6528	10.6508	10.6406	10.646	10.6789	10.721	10.6325	10.6837	10.5586
13606	AT4G24390.1	AT4G24390	FBX14	7.5725	7.5329	7.566	7.528	7.5479	7.4756	7.5181	7.5311	7.6389	7.5771	7.6212	7.5769
13607	AT5G66360.1	AT5G66360	DIM1B	6.2837	6.217	6.2597	6.2054	6.3126	6.2494	6.3321	6.2954	6.2076	6.1934	6.2325	6.2451
13608	AT5G44290.2			9.2345	9.2059	9.1597	9.2287	9.2583	9.1414	9.2239	9.2049	9.2375	9.1548	9.2983	9.2199
13609	AT1G44350.1	AT1G44350	ILL6	5.7405	5.7192	5.7251	5.6659	5.7487	5.6284	5.7441	5.6691	5.7219	5.7312	5.7817	5.7707
13610	AT3G55140.1	AT3G55140		7.7358	7.781	7.7312	7.7863	7.7874	7.6823	7.7025	7.7484	7.7933	7.7162	7.6554	7.767
13611	AT5G26770.2			6.0712	6.0612	6.0218	6.0229	6.0835	6.0446	6.153	6.0632	6.0517	6.0151	6.1394	6.0209
13612	AT1G03840.1			7.5072	7.472	7.5679	7.4645	7.4695	7.4659	7.4449	7.4359	7.5172	7.5368	7.432	7.5421
13613	AT5G59470.2	AT5G59470		5.8753	5.8879	5.8698	5.9235	5.8796	5.9014	5.7823	5.8173	5.8085	5.8426	5.8265	5.9156
13614	AT3G11270.2	AT3G11270	RPN8B	7.8131	7.8083	7.799	7.8481	7.8263	7.851	7.7284	7.9131	7.8355	7.8761	7.8138	7.8407
13615	AT3G17670.2			4.7594	4.6858	4.7611	4.76	4.7439	4.7303	4.7999	4.7496	4.7278	4.7063	4.8241	4.8373
13616	AT2G28940.2	AT2G28940		6.9654	7.0887	7.0704	7.013	7.0436	6.99	7.0424	7.0126	6.9741	6.9388	7.0119	6.9717
13617	AT4G21540.1			7.9741	8.0067	8.0084	7.9595	8.0519	7.9978	8.0364	8.0639	7.9154	7.9786	7.9399	8.0253
13618	AT5G40700.1			6.0948	6.0432	5.9853	5.9877	6.0384	5.9784	6.1011	6.0447	6.0214	6.0799	6.0969	6.0738
13619	AT1G71865.1	AT1G71865		5.6792	5.6294	5.6974	5.7228	5.6893	5.6075	5.6963	5.621	5.6556	5.7132	5.5805	5.654
13620	AT5G48600.1	AT5G48600	ATSMC3	8.5912	8.6745	8.6632	8.6154	8.6604	8.6596	8.563	8.5535	8.651	8.6206	8.6035	8.6939
13621	AT3G60850.1	AT3G60850		7.2017	7.2305	7.301	7.315	7.2318	7.2508	7.2461	7.2115	7.3204	7.2682	7.3375	7.2443
13622	AT4G16760.1			10.1321	10.0776	10.1316	10.1311	10.0331	10.1868	10.1264	10.1159	10.1228	10.0578	10.0853	10.1767
13623	AT4G00560.4			7.6083	7.6965	7.677	7.6684	7.7069	7.5967	7.7107	7.6844	7.672	7.6363	7.59	7.7152
13624	AT5G42370.1			5.7424	5.7901	5.6859	5.7163	5.6473	5.6759	5.7811	5.7091	5.7232	5.6759	5.6637	5.6862
13625	AT1G22660.2	AT1G22660		7.149	7.1431	7.0875	7.1242	7.089	7.0696	7.1503	7.2101	7.1195	7.1978	7.0895	7.0915
13626	AT3G52100.1	AT3G52100		7.3868	7.4479	7.35	7.4239	7.4319	7.4227	7.4318	7.3545	7.4071	7.5107	7.3767	7.4479
13627	AT5G54130.2	AT5G54130		8.031	7.9904	8.0338	8.053	8.0167	7.9974	8.0465	8.0276	8.0009	7.9666	7.9275	7.9126
13628	AT3G01160.1	AT3G01160		8.7317	8.6584	8.6517	8.6756	8.7091	8.6168	8.6805	8.6081	8.693	8.7441	8.6265	8.6285
13629	AT5G10710.3	AT5G10710		6.8708	6.8697	6.9973	6.9602	6.95	6.9434	6.9188	6.9732	6.9303	6.8636	6.9566	6.9765
13630	AT2G47500.1	AT2G47500	KIN14I	9.3443	9.3777	9.4135	9.3823	9.354	9.4052	9.2867	9.3248	9.4275	9.3089	9.3488	9.4117
13631	AT2G18850.2			6.6841	6.734	6.6681	6.6802	6.6111	6.611	6.7115	6.7497	6.6876	6.6487	6.6421	6.7165
13632	AT2G17240.1	AT2G17240	AT2G17240	6.9378	6.9635	6.9796	6.9685	7.0073	6.8627	6.9012	6.9641	6.9425	6.9479	6.9312	6.859
13633	AT3G58670.2			7.5889	7.5865	7.6166	7.6384	7.6519	7.6453	7.6162	7.7003	7.5998	7.6101	7.5133	7.6196
13634	AT1G70200.1	AT1G70200		6.7767	6.8914	6.7467	6.7361	6.8043	6.74	6.8009	6.8306	6.7615	6.7823	6.8187	6.7602
13635	AT3G52210.1			6.6111	6.6954	6.5982	6.6334	6.6572	6.6585	6.731	6.6784	6.677	6.7476	6.6316	6.6505
13636	AT4G00310.2			5.9609	5.8905	5.8701	5.8696	6.0128	5.9918	5.9529	5.9354	5.9031	5.9527	5.9432	5.9258
13637	AT1G06530.1	AT1G06530	PMD2	8.8735	8.8889	8.8741	8.9221	8.8987	8.7431	8.8542	8.8546	8.8789	8.8975	8.8391	8.8558
13638	AT4G21110.1	AT4G21110		8.75	8.7361	8.6783	8.7844	8.6817	8.7744	8.7796	8.7394	8.7462	8.8382	8.7446	8.7082
13639	AT1G16000.1	AT1G16000		8.2511	8.309	8.2895	8.2678	8.3305	8.3007	8.1973	8.2354	8.2142	8.3377	8.3041	8.2549
13640	AT5G67590.1	AT5G67590	FRO1	9.9008	9.8385	9.8392	9.9202	9.7715	9.849	9.8683	9.8735	9.8298	9.9357	9.8263	9.8523
13641	AT3G04830.1	AT3G04830		9.0829	9.0887	9.1152	9.0148	9.1979	9.1516	9.0662	9.1018	9.1215	9.0928	9.1061	9.1268
13642	AT5G23420.1	AT5G23420	HMGB7	8.1143	8.1599	8.0795	8.1315	8.0723	8.0003	8.093	8.0798	8.1028	8.1739	8.1184	8.0925
13643	AT5G49910.1	AT5G49910	HSP70-7	9.6267	9.5394	9.5817	9.5651	9.5532	9.5672	9.5331	9.4891	9.5452	9.5883	9.5142	9.6492
13644	AT5G47180.1	AT5G47180	PVA21	7.6846	7.8084	7.6924	7.7812	7.753	7.7219	7.668	7.7364	7.6989	7.7384	7.6693	7.6852
13645	AT3G51370.2	AT3G51370		9.7274	9.7116	9.6659	9.7154	9.6649	9.6583	9.818	9.7414	9.7051	9.6772	9.715	9.6693
13646	AT2G40160.1			6.8566	6.7877	6.7685	6.8458	6.7881	6.8208	6.7986	6.8784	6.729	6.7882	6.8249	6.7425
13647	AT1G62500.1	AT1G62500		6.2553	6.291	6.193	6.2851	6.2554	6.3068	6.2298	6.3278	6.3109	6.2941	6.2255	6.3415
13648	AT1G06190.2			7.1233	7.2478	7.1818	7.1922	7.1228	7.1262	7.0977	7.1973	7.179	7.1742	7.1027	7.1614
13649	AT1G80460.2			10.352	10.3415	10.4184	10.3562	10.391	10.4291	10.3099	10.4133	10.3238	10.3092	10.4083	10.4132
13650	AT1G17210.1	AT1G17210	ATILP1	9.8451	9.8949	9.9541	9.8219	9.8666	9.905	9.8277	9.8748	9.9587	9.8736	9.8761	9.9296
13651	AT3G26710.1	AT3G26710	CCB1	5.6501	5.6965	5.6868	5.5988	5.677	5.6375	5.753	5.6813	5.5941	5.687	5.6358	5.6325
13652	AT2G44065.2	AT2G44065		8.5575	8.5354	8.461	8.5491	8.447	8.4813	8.5417	8.5351	8.4847	8.5643	8.5086	8.4367
13653	AT5G17780.2			5.3281	5.1848	5.2109	5.2896	5.2126	5.2279	5.3023	5.2454	5.2323	5.2759	5.1927	5.2389
13654	AT1G53210.1	AT1G53210	NCL	10.6653	10.6527	10.6387	10.5706	10.6873	10.6946	10.5679	10.6155	10.6691	10.6226	10.6658	10.7049
13655	AT4G35890.1	AT4G35890	LARP1C	9.5185	9.5187	9.566	9.5192	9.5661	9.6268	9.5664	9.472	9.5378	9.5205	9.4815	9.5932
13656	AT1G29160.1	AT1G29160	DOF1.5	6.0493	6.0874	6.019	6.1025	6.1222	6.0036	6.0668	5.9653	6.0215	6.0679	6.0421	6.0838
13657	AT3G14870.3	AT3G14870		6.1726	6.2296	6.1994	6.1281	6.228	6.1694	6.2069	6.2217	6.2316	6.1215	6.2369	6.2682
13658	AT2G44310.1	AT2G44310		7.9901	8.0654	8.0251	8.0471	8.0628	7.9904	7.9781	8.0445	7.9438	8.0193	7.9739	7.9315
13659	AT1G50730.1	AT1G50730		8.0278	7.9405	7.9382	7.9017	7.9472	7.8433	7.9437	7.9396	7.8996	7.9065	7.9021	7.8867
13660	AT3G07460.2	AT3G07460		8.2307	8.2024	8.2561	8.1304	8.1403	8.1881	8.1477	8.0942	8.1431	8.1569	8.1803	8.1654
13661	AT3G16785.1	AT3G16785	PLDP1	8.6542	8.6312	8.7032	8.6688	8.6645	8.6282	8.7204	8.6702	8.6821	8.6142	8.5927	8.7481
13662	AT4G23760.1	AT4G23760		6.2577	6.3337	6.3931	6.2495	6.3304	6.3046	6.3322	6.3474	6.3612	6.3245	6.2895	6.255
13663	AT5G26360.1	AT5G26360	CCT3	11.1018	11.1679	11.1134	11.0672	11.1687	11.0819	11.0512	11.1754	11.1845	11.1158	11.1461	11.1485
13664	AT5G23130.1	AT5G23130		5.5197	5.6269	5.6388	5.5938	5.627	5.5888	5.6133	5.7019	5.6216	5.5706	5.6193	5.568
13665	AT5G36700.2	AT5G36700	PGLP1A	4.8463	4.9556	4.8989	4.8568	4.9601	4.863	4.8854	4.9453	4.9608	4.9071	4.9523	4.8631
13666	AT5G61810.1	AT5G61810		7.7191	7.7012	7.6537	7.7112	7.626	7.6136	7.6375	7.6579	7.6505	7.6448	7.5557	7.6461
13667	AT1G54770.1	AT1G54770		7.6169	7.5031	7.5501	7.5691	7.5755	7.4873	7.4625	7.5135	7.527	7.5941	7.5458	7.5307
13668	AT1G15530.1	AT1G15530	LECRKS1	6.3963	6.4132	6.3978	6.4114	6.5258	6.4193	6.4119	6.4745	6.4616	6.4556	6.4826	6.5123
13669	AT2G45030.1	AT2G45030	MEFG2	9.6927	9.7067	9.7663	9.6343	9.6953	9.6735	9.6141	9.7444	9.7521	9.6934	9.6723	9.702
13670	AT3G57060.1	AT3G57060		8.0265	7.978	8.037	7.9863	7.9399	8.0758	7.9588	8.0642	7.9768	7.964	7.9746	8.0428
13671	AT1G03290.2			8.5615	8.4896	8.5448	8.6334	8.5247	8.4855	8.5564	8.5675	8.5106	8.4914	8.481	8.5137
13672	AT3G49430.2	AT3G49430	SR34A	8.8598	8.7617	8.9525	8.8718	8.8596	8.901	8.8597	8.843	8.8808	8.9041	8.8541	8.8805
13673	AT1G26260.3			6.0138	6.0648	6.0481	6.0622	6.061	6.0097	6.1081	6.0926	6.0942	6.1041	6.1039	5.9655
13674	AT1G01920.2			7.9154	7.9126	7.9648	7.9143	7.9636	7.9069	7.9818	8.001	7.8877	7.8511	7.9611	7.9785
13675	AT5G13450.2			11.2334	11.1781	11.1867	11.2669	11.1788	11.2052	11.2439	11.2359	11.1946	11.3358	11.2081	11.2097
13676	AT3G56130.4			10.0202	9.8986	9.9379	10.0088	9.9292	9.9682	9.965	9.9164	9.93	10.049	9.953	9.9501
13677	AT3G52630.1			6.3956	6.3365	6.3188	6.3464	6.4434	6.3703	6.3909	6.339	6.3077	6.3376	6.4423	6.3878
13678	AT5G49350.2			6.3958	6.4164	6.4838	6.4831	6.3985	6.444	6.3813	6.4495	6.5242	6.4919	6.4629	6.4823
13679	AT4G28480.2	AT4G28480		8.4673	8.4503	8.4288	8.4725	8.4121	8.4588	8.5019	8.4067	8.434	8.5417	8.4411	8.3719
13680	AT1G07820.1	AT1G07820		9.7367	9.6848	9.6457	9.6489	9.7231	9.6586	9.7219	9.712	9.6669	9.751	9.6571	9.6016
13681	AT1G23850.1	AT1G23850		7.0123	7.0837	7.0359	6.9872	7.0066	6.9956	7.0864	7.0853	7.0051	7.0459	7.1065	6.9772
13682	AT2G34170.2	AT2G34170		6.6425	6.6443	6.6805	6.6484	6.6932	6.7403	6.6524	6.7042	6.7048	6.637	6.6444	6.566
13683	AT1G03470.1	AT1G03470	NET3A	5.5043	5.5267	5.5598	5.61	5.5788	5.5639	5.5827	5.5954	5.6198	5.6723	5.5383	5.5744
13684	AT5G13950.2			8.3159	8.3441	8.2447	8.2668	8.308	8.2695	8.2689	8.379	8.2647	8.2489	8.3502	8.3349
13685	AT1G18040.1	AT1G18040	CDKD-3	7.1428	7.1855	7.0802	7.1881	7.1751	7.0831	7.2232	7.1859	7.1828	7.1407	7.206	7.1822
13686	AT3G56850.1	AT3G56850	DPBF3	7.8361	7.8009	7.7571	7.7388	7.8156	7.7677	7.8436	7.8199	7.8896	7.8164	7.8712	7.8388
13687	AT2G39410.2			5.7604	5.7042	5.7543	5.7265	5.6758	5.7806	5.75	5.6642	5.7226	5.6743	5.7821	5.661
13688	AT1G76630.2	AT1G76630	SKI3	8.2162	8.2969	8.307	8.2273	8.2713	8.2954	8.3351	8.217	8.2401	8.2129	8.3179	8.2294
13689	AT1G17880.1	AT1G17880	BTF3 AT1G17880	10.7699	10.635	10.716	10.7299	10.6813	10.6618	10.6634	10.6705	10.7572	10.7692	10.6999	10.714
13690	AT4G28710.1	AT4G28710	XI-H	9.2877	9.343	9.3404	9.2346	9.2975	9.2646	9.2611	9.3362	9.3031	9.203	9.2646	9.331
13691	AT3G54620.2			9.0697	9.1645	9.1615	9.1219	9.1872	9.1931	9.2075	9.2028	9.0787	9.1544	9.1567	9.1365
13692	AT1G63690.2			9.7372	9.7781	9.8279	9.7423	9.7102	9.856	9.728	9.7622	9.7897	9.7265	9.7711	9.8125
13693	AT5G42300.1	AT5G42300	UBL5	10.24	10.2538	10.2551	10.3029	10.2569	10.2386	10.2704	10.3724	10.3005	10.3425	10.294	10.2224
13694	AT5G25060.1	AT5G25060	RRC1	9.4516	9.3853	9.4131	9.4053	9.3586	9.3586	9.3898	9.3795	9.4475	9.4229	9.2918	9.3514
13695	AT3G12300.1	AT3G12300		7.0846	7.1943	7.0786	7.119	7.1469	7.1387	7.2072	7.1192	7.187	7.0804	7.1714	7.1528
13696	AT5G22400.1	AT5G22400	ROPGAP1	7.3468	7.3974	7.3606	7.3778	7.4142	7.3208	7.4209	7.3331	7.362	7.3574	7.4793	7.3442
13697	AT1G67800.3	AT1G67800		7.3688	7.3955	7.3555	7.3345	7.3607	7.4184	7.3809	7.3128	7.3957	7.3068	7.4575	7.3259
13698	AT4G16500.1	AT4G16500	CYS4	8.2222	8.2095	8.1306	8.2323	8.1947	8.1512	8.2288	8.1881	8.1303	8.1818	8.1877	8.0889
13699	AT1G01800.2	AT1G01800		8.6723	8.6986	8.718	8.7083	8.6888	8.6674	8.7855	8.7682	8.7047	8.6765	8.6591	8.6249
13700	AT5G03430.1	AT5G03430		8.4155	8.4988	8.4876	8.5059	8.4761	8.4774	8.5511	8.4148	8.5321	8.5077	8.4169	8.4698
13701	AT2G24190.2	AT2G24190		6.6686	6.7173	6.6995	6.7467	6.7781	6.6804	6.7822	6.6596	6.7083	6.7126	6.698	6.6353
13702	AT5G24310.1	AT5G24310	ABIL3	6.9597	6.913	6.9415	6.9128	6.8744	6.9004	6.819	6.8489	6.8236	6.8457	6.8668	6.8667
13703	AT4G01037.1	AT4G01037	WTF1	6.406	6.4456	6.4145	6.478	6.3739	6.4196	6.4374	6.3866	6.3573	6.389	6.4882	6.3451
13704	AT5G23510.2			6.8331	6.8618	6.8356	6.8344	6.972	6.8196	6.8539	6.8456	6.8495	6.7877	6.888	6.8392
13705	AT2G35330.2			9.1249	9.1774	9.0956	9.2051	9.1693	9.0982	9.1533	9.1373	9.1394	9.0373	9.1505	9.1697
13706	AT4G06634.3			6.9627	6.8624	6.8103	6.8569	6.8887	6.8513	6.9238	6.8544	6.8258	6.8842	6.8341	6.8166
13707	AT1G80420.1	AT1G80420	XRCC1	7.1055	7.0588	7.0124	7.0545	7.0071	7.0259	7.0833	7.1131	6.9648	7.0651	7.0055	7.0152
13708	AT1G08040.2	AT1G08040		8.2191	8.245	8.1874	8.2982	8.1547	8.2494	8.1906	8.1252	8.1895	8.204	8.2075	8.2119
13709	AT5G07820.1	AT5G07820		7.6943	7.776	7.7203	7.6464	7.749	7.6398	7.6704	7.7291	7.6775	7.6564	7.7527	7.7121
13710	AT1G07970.1	AT1G07970		7.4528	7.4894	7.5046	7.5558	7.5128	7.4768	7.504	7.5708	7.5611	7.4595	7.471	7.5793
13711	AT3G04970.1			6.9489	6.8212	6.7929	6.818	6.8284	6.8185	6.833	6.7987	6.8281	6.8074	6.8044	6.7597
13712	AT5G17450.2			4.9439	4.9494	5.0357	4.898	4.9501	5.0265	4.9375	4.985	5.0192	4.9251	4.9318	4.9995
13713	AT3G49430.1			8.9444	8.8584	9.043	8.9549	8.9594	9.003	8.9641	8.9318	8.9777	8.9958	8.9412	8.9683
13714	AT1G34370.1	AT1G34370	STOP1	9.9568	9.964	9.9102	9.9367	9.9837	9.8906	9.9743	10.0479	9.9714	9.8918	9.9645	9.915
13715	AT3G44010.1	AT3G44010	RPS29C	10.8526	10.7499	10.8529	10.8183	10.7878	10.9002	10.8578	10.8462	10.871	10.8564	10.7887	10.8914
13716	AT3G53210.1	AT3G53210		6.2764	6.2417	6.2395	6.208	6.2375	6.2552	6.3098	6.3534	6.3085	6.2281	6.2281	6.3128
13717	AT1G67800.1			7.3825	7.4148	7.3741	7.3506	7.3743	7.4278	7.401	7.3263	7.4094	7.3217	7.4736	7.3419
13718	AT3G06110.2	AT3G06110	DSPTP1B	7.0668	7.0243	7.0835	7.1497	7.059	7.0664	7.1735	7.0889	7.144	7.078	7.0798	7.0449
13719	AT3G62080.1			6.9657	7.0215	6.8736	6.8869	6.9564	6.9075	6.9453	6.9548	6.8966	6.9182	6.8675	6.9077
13720	AT1G77130.1	AT1G77130	GUX3	9.7539	9.7475	9.7893	9.6888	9.804	9.8146	9.6908	9.7143	9.7713	9.7342	9.7824	9.814
13721	AT5G03700.1	AT5G03700		7.4685	7.4181	7.4232	7.4144	7.3272	7.3967	7.411	7.3063	7.4042	7.3902	7.4432	7.3874
13722	AT2G43240.2			7.4008	7.325	7.4313	7.4371	7.4595	7.3796	7.3708	7.3609	7.3631	7.4356	7.4723	7.3959
13723	AT1G68410.2			8.0536	8.022	7.9498	8.0014	8.055	7.9799	7.9215	7.9893	7.962	7.952	7.923	7.9701
13724	AT1G22140.1			6.6308	6.6113	6.6991	6.6211	6.6725	6.7015	6.5959	6.6392	6.6503	6.5485	6.6854	6.6342
13725	AT3G14650.1	AT3G14650	CYP72A11	8.5636	8.6976	8.5621	8.5801	8.61	8.5751	8.541	8.5889	8.5912	8.5197	8.5752	8.5427
13726	AT5G62580.1	AT5G62580	TOR1L3	9.444	9.4559	9.4487	9.3947	9.3916	9.4149	9.33	9.4323	9.4034	9.4889	9.398	9.4862
13727	AT3G06300.1	AT3G06300	P4H2	9.4228	9.2841	9.3932	9.3649	9.3713	9.3226	9.381	9.327	9.3101	9.3972	9.3071	9.3049
13728	AT4G22758.1	AT4G22758		5.3779	5.3438	5.3698	5.3681	5.3277	5.3619	5.3991	5.4171	5.463	5.4065	5.313	5.3131
13729	AT3G20970.2			7.5638	7.483	7.4712	7.4862	7.4451	7.4227	7.5277	7.4515	7.5221	7.4713	7.5617	7.4736
13730	AT4G02350.1	AT4G02350	SEC15B	9.0256	9.0149	9.0362	8.9294	9.0346	9.0188	8.9752	8.9666	9.0707	8.9187	9.0031	8.9934
13731	AT1G79630.2			7.6588	7.7625	7.6692	7.6859	7.7557	7.6926	7.7427	7.791	7.7093	7.6881	7.6913	7.6494
13732	AT1G34150.1	AT1G34150		6.9668	7.0191	6.9512	6.9048	6.9601	6.9271	7.0013	6.9464	6.8668	6.9942	6.8966	6.9534
13733	AT2G46500.3	AT2G46500	PI4KG4	8.7494	8.7672	8.8189	8.7461	8.7164	8.6951	8.7109	8.8328	8.7058	8.7453	8.7026	8.7188
13734	AT4G00355.1			8.7218	8.6536	8.6461	8.6858	8.7098	8.6627	8.7657	8.6411	8.6727	8.6182	8.7484	8.6758
13735	AT2G27350.4			8.9615	8.8628	8.8663	8.9384	8.9593	8.9037	8.862	8.969	8.8877	8.891	8.9854	8.9008
13736	AT3G07760.1	AT3G07760		7.5922	7.5271	7.544	7.6277	7.5374	7.6155	7.5589	7.5956	7.5966	7.56	7.6027	7.4701
13737	AT1G67800.2			7.3836	7.4061	7.3783	7.3614	7.3717	7.4412	7.3987	7.3312	7.4106	7.3229	7.4748	7.3397
13738	AT2G28940.1			6.9538	7.0856	7.0505	6.9936	7.0608	6.9795	7.0392	7.0174	6.9708	6.9456	6.9927	6.976
13739	AT3G51390.1	AT3G51390	PAT10	8.0539	8.0617	8.0763	8.046	8.0217	8.0967	7.9659	7.9904	8.0694	7.99	8.0836	8.1017
13740	AT1G76850.1	AT1G76850	SEC5A	9.6507	9.6933	9.7704	9.5888	9.6873	9.6812	9.6539	9.6455	9.6958	9.6313	9.6595	9.7012
13741	AT5G66560.1	AT5G66560		8.2041	8.2253	8.2144	8.2072	8.2167	8.2981	8.2713	8.2644	8.286	8.2757	8.2581	8.3531
13742	AT5G67440.1	AT5G67440	NPY3	7.5411	7.5125	7.4594	7.4375	7.5017	7.4614	7.4756	7.4607	7.4727	7.4762	7.3782	7.4014
13743	AT5G43130.2	AT5G43130	TAF4B	8.7821	8.8537	8.8955	8.8333	8.8948	8.7868	8.8976	8.8179	8.9039	8.8026	8.8181	8.8399
13744	AT5G48385.1	AT5G48385	FRL3	10.5916	10.5724	10.6086	10.583	10.513	10.6419	10.6036	10.6052	10.6451	10.5125	10.6065	10.6469
13745	AT5G55610.1	AT5G55610		9.0077	8.9117	8.9207	8.9486	8.907	9.0152	8.9649	8.9236	8.9731	9.0263	8.9114	8.91
13746	AT5G10330.1			8.4188	8.335	8.3721	8.4531	8.3675	8.4259	8.4463	8.3308	8.3701	8.3588	8.3218	8.3684
13747	AT1G49390.1	AT1G49390		5.7616	5.7175	5.777	5.7393	5.7349	5.6792	5.8511	5.7335	5.6948	5.7394	5.7046	5.7202
13748	AT2G03350.1	AT2G03350		7.5286	7.4561	7.406	7.4402	7.5273	7.4723	7.5038	7.4965	7.4503	7.5098	7.5316	7.4124
13749	AT2G17080.1	AT2G17080		6.3894	6.3597	6.3982	6.3505	6.4155	6.2992	6.2907	6.3546	6.3929	6.3406	6.2765	6.3308
13750	AT2G47650.1			10.1909	10.1381	10.1704	10.1059	10.1167	10.1077	10.0678	10.1451	10.025	10.079	10.1091	10.1098
13751	AT3G60600.2			9.8372	9.9745	10.013	9.9207	9.9553	9.9676	9.9466	9.9384	9.9909	9.9619	9.9273	9.9837
13752	AT1G20480.1	AT1G20480	4CLL2	6.6972	6.6618	6.7246	6.6563	6.6554	6.6873	6.692	6.7817	6.6253	6.7132	6.7573	6.6754
13753	AT4G18770.1	AT4G18770	MYB98	5.3308	5.3615	5.3405	5.4278	5.3935	5.4731	5.4337	5.3537	5.4151	5.3976	5.4174	5.4479
13754	AT3G60245.1	AT3G60245	RPL37AC	11.9107	11.7677	11.8669	11.8696	11.8233	11.9174	11.8217	11.8524	11.8475	11.8724	11.7934	11.8852
13755	AT1G58200.2	AT1G58200	MSL3	7.7332	7.748	7.7638	7.6838	7.7927	7.7459	7.7327	7.657	7.7691	7.6806	7.7617	7.6666
13756	AT1G17140.2			7.1421	7.1798	7.1366	7.1513	7.1775	7.1556	7.2605	7.1688	7.1095	7.1212	7.0931	7.1066
13757	AT5G18040.1	AT5G18040	HTT2	6.1598	6.2027	6.2239	6.1798	6.0863	6.1288	6.1948	6.1751	6.0909	6.1674	6.116	6.1196
13758	AT3G10030.2			8.1365	8.1825	8.155	8.2201	8.1524	8.19	8.1801	8.2756	8.2629	8.1798	8.1425	8.165
13759	AT5G14850.1			6.9217	6.9799	7.0231	6.9866	6.9827	6.9883	6.9872	6.8709	6.891	6.9703	6.9843	6.974
13760	AT5G43170.1	AT5G43170	AZF3	5.4243	5.5143	5.4112	5.4857	5.5186	5.5076	5.4322	5.4501	5.5067	5.4066	5.4726	5.528
13761	AT3G49180.1	AT3G49180	RID3	7.5485	7.4956	7.5634	7.5241	7.6151	7.5475	7.6116	7.5569	7.4843	7.5235	7.4802	7.5052
13762	AT1G55040.1	AT1G55040		6.7038	6.6914	6.6309	6.7409	6.6752	6.6218	6.6838	6.7522	6.647	6.6251	6.6359	6.707
13763	AT5G14700.1	AT5G14700		5.6103	5.6293	5.6278	5.7396	5.6049	5.6876	5.5813	5.5765	5.6456	5.6341	5.6484	5.648
13764	AT1G72670.1	AT1G72670	iqd8	6.5225	6.5038	6.4676	6.5255	6.493	6.4254	6.5326	6.4269	6.5401	6.4854	6.4077	6.4945
13765	AT2G35840.3			8.5752	8.4396	8.4865	8.5314	8.4541	8.474	8.4861	8.4407	8.5096	8.5673	8.4766	8.4784
13766	AT1G15470.1	AT1G15470		7.7434	7.6735	7.792	7.6964	7.7415	7.7066	7.6399	7.7092	7.7824	7.7394	7.7706	7.7378
13767	AT1G29970.3	AT1G29970	RPL18AA	7.7171	7.7591	7.7001	7.8245	7.8343	7.7462	7.8012	7.8372	7.7618	7.7863	7.7663	7.7409
13768	AT1G08910.1	AT1G08910		7.4975	7.5243	7.4436	7.4433	7.5292	7.4389	7.475	7.4177	7.4949	7.4292	7.4174	7.391
13769	AT5G07140.1	AT5G07140		6.6226	6.5736	6.6393	6.5434	6.6114	6.576	6.5806	6.5553	6.6264	6.6134	6.4788	6.5637
13770	AT3G24080.2			10.0154	10.0278	9.964	9.976	10.0187	9.9248	9.9664	10.0454	10.0358	9.9086	10.006	9.9505
13771	AT3G19280.1	AT3G19280	FUT11	6.107	6.0515	6.0549	6.0665	6.1193	6.0354	6.1094	6.0574	6.1744	6.1267	6.0441	6.0307
13772	AT4G14960.2	AT4G14960	TUBA6	12.6156	12.5761	12.684	12.5532	12.5745	12.6494	12.5448	12.5762	12.5888	12.6372	12.6212	12.6625
13773	AT2G23340.1	AT2G23340	ERF008	7.0504	7.1439	7.131	7.172	7.0561	7.1096	7.0719	7.066	7.0776	7.0361	7.0572	7.0348
13774	AT4G39200.1	AT4G39200	RPS25E	11.8818	11.8109	11.814	11.9081	11.8431	11.8667	11.9504	11.8563	11.8475	11.9054	11.7993	11.8422
13775	AT1G69960.1	AT1G69960	PP2A5	8.7968	8.712	8.7609	8.8477	8.7266	8.7719	8.7989	8.7635	8.741	8.791	8.7778	8.6796
13776	AT2G24500.1	AT2G24500	REIL2	9.1058	9.0748	9.1457	9.1032	9.0533	9.0653	9.1615	9.0546	9.0965	9.1631	9.0933	9.0204
13777	AT1G05830.1			8.64	8.7683	8.6877	8.6742	8.7584	8.7406	8.7522	8.7372	8.7641	8.7311	8.7004	8.7939
13778	AT4G29870.1	AT4G29870		8.4933	8.3533	8.4463	8.4005	8.3991	8.4087	8.3986	8.4658	8.3657	8.3615	8.4415	8.3671
13779	AT2G11910.1			9.7619	9.7356	9.6327	9.7168	9.7145	9.6996	9.6625	9.7715	9.7421	9.7404	9.6955	9.6441
13780	AT3G27750.1	AT3G27750	THA8	6.7842	6.81	6.6845	6.7766	6.7098	6.7089	6.6872	6.717	6.7443	6.756	6.6612	6.729
13781	AT1G52370.2			7.4112	7.343	7.3026	7.3891	7.317	7.3102	7.4238	7.3222	7.4282	7.3459	7.3446	7.3693
13782	AT5G08185.1			6.0467	6.0076	6.0716	6.0391	5.9719	6.0587	6.0852	6.1391	5.992	6.061	6.0406	6.0164
13783	AT4G19960.1	AT4G19960	KUP9	6.3203	6.2392	6.3064	6.3181	6.2498	6.253	6.2492	6.2085	6.346	6.2177	6.2937	6.3064
13784	AT1G47271.1	AT1G47271	AT1G47271	5.4362	5.4985	5.5143	5.5063	5.5403	5.4824	5.4306	5.5617	5.5697	5.4558	5.4828	5.4877
13785	AT3G50845.1	AT3G50845	AEL1	5.3017	5.3565	5.2965	5.3717	5.2232	5.2764	5.3284	5.3173	5.373	5.3572	5.2825	5.2983
13786	AT2G43680.3			10.8611	10.9607	10.8647	10.8788	10.8755	10.9022	10.8799	10.9434	10.8614	10.7956	10.9213	10.9277
13787	AT3G15395.1			6.2115	6.1659	6.199	6.2989	6.2654	6.2413	6.2093	6.1835	6.2853	6.2688	6.2542	6.1775
13788	AT5G05180.1	AT5G05180		6.8869	6.9938	6.8415	6.9277	6.996	6.9017	6.8857	6.9071	6.9487	6.931	6.9444	6.9019
13789	AT5G16730.1	AT5G16730		10.1473	10.1538	10.2058	10.1358	10.1652	10.1525	10.0712	10.1087	10.2189	10.0757	10.1182	10.1522
13790	AT2G21230.2			7.5272	7.5767	7.6188	7.4981	7.6198	7.5822	7.5549	7.5716	7.4845	7.506	7.5562	7.5854
13791	AT3G08890.2	AT3G08890		6.8936	6.8334	6.8241	6.9132	6.7863	6.7838	6.8536	6.8281	6.9078	6.8597	6.8998	6.8312
13792	AT3G13360.1	AT3G13360	WIP3	8.7629	8.8159	8.6735	8.7872	8.7317	8.7191	8.7195	8.7155	8.7355	8.7831	8.8158	8.7141
13793	AT1G23060.1	AT1G23060		6.0049	5.9239	5.9026	5.9972	5.989	5.9193	5.9914	6.0056	6.0218	5.9768	5.9032	5.9244
13794	AT5G21910.1	AT5G21910		5.2096	5.2378	5.147	5.246	5.1397	5.207	5.1856	5.1435	5.094	5.214	5.1919	5.1747
13795	AT3G61070.2			8.5316	8.4638	8.5408	8.5579	8.5706	8.4973	8.5817	8.5233	8.538	8.4239	8.5452	8.5311
13796	AT1G27540.2	AT1G27540		7.9248	7.8429	7.8311	7.8823	7.8701	7.8544	7.8805	7.7683	7.8186	7.8236	7.7834	7.8064
13797	AT3G09410.3	AT3G09410	PAE5	8.3461	8.3492	8.3519	8.4232	8.2536	8.3746	8.3878	8.3466	8.3847	8.3823	8.4124	8.406
13798	AT1G20640.2	AT1G20640	NLP4	8.632	8.6242	8.6287	8.6741	8.6445	8.6706	8.5927	8.5706	8.5955	8.7356	8.6552	8.6728
13799	AT5G15860.2	AT5G15860	ICME	7.0557	7.0536	7.0249	7.0942	7.0103	6.9987	7.0153	7.025	7.0699	7.0548	6.9296	7.085
13800	AT4G31150.1			6.5019	6.4835	6.5071	6.4427	6.5694	6.563	6.5387	6.5502	6.4491	6.5656	6.4938	6.4797
13801	AT3G09010.1	AT3G09010		5.1502	5.1492	5.26	5.1628	5.1903	5.233	5.1277	5.1208	5.1098	5.1361	5.1637	5.1584
13802	AT2G40550.1	AT2G40550	ETG1	7.399	7.4339	7.4078	7.3672	7.4637	7.4026	7.3091	7.3541	7.4678	7.4191	7.3975	7.4218
13803	AT2G47850.1			7.8631	7.9476	7.9393	7.9675	7.8955	7.9598	7.909	7.8774	7.929	7.8409	7.8365	7.9171
13804	AT5G64300.1	AT5G64300	RIBA1	8.8136	8.7694	8.7012	8.8234	8.7225	8.7748	8.7467	8.7373	8.7004	8.8184	8.7126	8.7423
13805	AT5G02830.1	AT5G02830		6.684	6.675	6.6506	6.6401	6.62	6.6303	6.6973	6.606	6.6726	6.748	6.623	6.7302
13806	AT1G65820.1	AT1G65820		10.4143	10.3242	10.4005	10.4253	10.361	10.4855	10.4045	10.3501	10.3382	10.3754	10.4105	10.4165
13807	AT1G68830.1	AT1G68830	STN7	7.4031	7.4164	7.2863	7.3375	7.4166	7.4044	7.4166	7.3686	7.4453	7.4031	7.3398	7.392
13808	AT3G03870.1			6.0275	6.0598	6.0148	5.9713	6.0472	5.9759	6.008	6.1129	6.0534	5.9519	6.0087	6.0473
13809	AT5G10330.2	AT5G10330	HISN6A	8.364	8.2959	8.3128	8.4029	8.3238	8.3726	8.3986	8.2848	8.3195	8.2943	8.2662	8.3265
13810	AT4G24220.2	AT4G24220	VEP1	11.1192	11.1455	11.1187	11.0911	11.1166	11.0571	11.1442	11.2043	11.0293	11.088	11.1225	11.0967
13811	AT1G80270.3			9.0556	9.0734	8.9973	9.0155	9.1205	8.9953	8.9952	9.0534	9.0519	9.0328	8.9653	9.0837
13812	AT5G47920.1	AT5G47920		4.9695	4.9081	4.865	4.9427	4.9577	4.9255	4.9442	4.9614	5.0266	4.9089	4.9204	4.868
13813	AT1G34670.1	AT1G34670	AtMYB93	6.8474	6.9275	6.8872	6.8746	6.9546	6.8072	6.8526	6.844	6.8374	6.8354	6.8952	6.9255
13814	AT1G09540.1	AT1G09540	MYB61	5.954	5.8194	5.8906	5.8808	5.8825	5.8311	5.8233	5.8952	5.8581	5.84	5.7912	5.8263
13815	AT4G21340.1	AT4G21340	BHLH103	6.2765	6.272	6.2325	6.2156	6.2661	6.1742	6.2497	6.2094	6.2699	6.2903	6.3454	6.2839
13816	AT1G63640.1	AT1G63640		8.6172	8.5819	8.6191	8.6417	8.719	8.7089	8.618	8.5949	8.6197	8.5782	8.626	8.6614
13817	AT4G25300.1	AT4G25300		5.4427	5.4532	5.4756	5.4496	5.4232	5.464	5.536	5.4482	5.5518	5.4122	5.4076	5.4849
13818	AT5G16540.2	AT5G16540	ZFN3	6.6334	6.5513	6.7033	6.6174	6.5681	6.5842	6.5663	6.559	6.5763	6.6274	6.5853	6.5509
13819	AT5G64130.2	AT5G64130		9.3177	9.3207	9.2317	9.303	9.3161	9.3867	9.2732	9.3637	9.2776	9.2486	9.2736	9.2866
13820	AT2G20550.2			6.8839	6.8824	6.822	6.8353	6.9353	6.8165	6.8156	6.9172	6.9387	6.8879	6.9049	6.8749
13821	AT4G33150.2	AT4G33150		9.4335	9.4343	9.4679	9.467	9.5242	9.4275	9.4752	9.5243	9.4884	9.3605	9.4692	9.4755
13822	AT3G06790.1			7.5004	7.4018	7.35	7.4469	7.3724	7.3616	7.4039	7.4686	7.4226	7.4485	7.3945	7.4198
13823	AT1G14270.4			5.1927	5.2726	5.1379	5.2137	5.2074	5.1929	5.2502	5.2158	5.1191	5.1857	5.2563	5.2039
13824	AT3G63340.2	AT3G63340		8.705	8.7317	8.796	8.6868	8.8167	8.7752	8.7065	8.7511	8.7527	8.6617	8.7342	8.7289
13825	AT1G04270.1			11.9227	11.8714	11.9077	11.8834	11.925	11.8816	11.9313	11.8874	11.9978	11.9377	11.8141	11.8916
13826	AT4G32070.1	AT4G32070	Phox4	9.1691	9.1216	9.2646	9.1551	9.2548	9.1927	9.1707	9.179	9.2237	9.2231	9.2116	9.2561
13827	AT5G57330.1	AT5G57330		9.5777	9.5316	9.4791	9.5885	9.4936	9.5411	9.5499	9.5025	9.4792	9.5499	9.4576	9.4615
13828	AT2G32390.2	AT2G32390	GLR3.5	6.0601	6.0601	6.0725	6.0563	6.0914	6.1726	6.1327	6.1374	6.0533	6.0335	6.1482	6.0914
13829	AT1G72970.1			7.6725	7.7878	7.8139	7.7661	7.6989	7.7681	7.7651	7.8044	7.7997	7.7686	7.7135	7.7929
13830	AT4G12680.1	AT4G12680		5.7322	5.7537	5.7335	5.7678	5.7017	5.6637	5.7317	5.6841	5.6722	5.7538	5.8162	5.6897
13831	AT4G02430.2			7.4172	7.4931	7.5431	7.4541	7.4761	7.3909	7.512	7.5186	7.4217	7.4834	7.4626	7.4614
13832	AT5G62620.2			7.0026	7.0065	6.9471	6.9997	6.9849	6.9556	6.9822	7.0282	6.9102	7.0524	7.0506	7.0502
13833	AT3G09690.2	AT3G09690		8.1854	8.1429	8.1878	8.243	8.2333	8.2541	8.1824	8.1605	8.1613	8.1735	8.0966	8.1576
13834	AT1G73740.1	AT1G73740		6.3475	6.2136	6.2661	6.2955	6.2277	6.2557	6.2477	6.2425	6.2079	6.3265	6.2631	6.3132
13835	AT5G61290.1	AT5G61290		5.7601	5.7119	5.7382	5.7647	5.7845	5.7196	5.7364	5.6548	5.6528	5.7524	5.7899	5.7045
13836	AT2G27980.1	AT2G27980		8.1673	8.1479	8.1039	8.2427	8.197	8.0729	8.1441	8.1797	8.1308	8.1668	8.1945	8.1478
13837	AT1G05180.2	AT1G05180	AXR1	8.6483	8.5644	8.6005	8.6367	8.5795	8.624	8.5855	8.6905	8.6107	8.5642	8.5504	8.5386
13838	AT5G20180.2	AT5G20180		7.7926	7.7829	7.8517	7.8975	7.8764	7.8573	7.8517	7.8611	7.8422	7.7661	7.9051	7.8066
13839	AT1G50320.1	AT1G50320	ATHX	7.1843	7.2333	7.2716	7.26	7.3269	7.3218	7.2117	7.2975	7.2062	7.2409	7.2724	7.2502
13840	AT1G02890.1			9.964	9.9929	10.0867	10.0029	10.0278	10.1045	10.0392	10.0441	10.0469	9.9647	10.0659	10.005
13841	AT1G05900.1			6.0411	5.926	6.0349	6.037	6.0485	6.016	6.095	6.0233	6.0601	6.0266	5.9839	6.0859
13842	AT2G47300.2	AT2G47300		5.5413	5.4834	5.4582	5.4794	5.4976	5.4035	5.4285	5.4233	5.3934	5.4838	5.4404	5.409
13843	AT5G10940.2			8.5165	8.4993	8.5153	8.4473	8.4608	8.4082	8.4465	8.4234	8.4465	8.3879	8.4842	8.5229
13844	AT4G04695.1	AT4G04695	CPK31	6.5312	6.5184	6.4611	6.574	6.5229	6.5044	6.4227	6.5137	6.5117	6.4298	6.4756	6.4578
13845	AT1G29950.1			9.4758	9.5117	9.4973	9.5264	9.5391	9.5246	9.4443	9.4542	9.5002	9.555	9.6057	9.4858
13846	AT5G41180.1	AT5G41180		8.1074	8.0134	8.0419	8.0472	7.9904	7.9948	8.0013	7.9742	8.0406	8.0721	8.108	8.0666
13847	AT1G67840.2	AT1G67840	CSK	7.2353	7.3214	7.2217	7.2411	7.303	7.3108	7.277	7.186	7.2255	7.2022	7.289	7.2352
13848	AT3G59760.1			9.9181	9.8299	9.9353	9.8577	9.8211	9.8831	9.8335	9.7892	9.8414	9.8463	9.8835	9.9171
13849	AT2G01340.1	AT2G01340	At17.1	5.8019	5.7289	5.7557	5.7796	5.6706	5.7165	5.7855	5.7556	5.8104	5.8366	5.7702	5.7671
13850	AT5G09390.2			8.0311	8.0576	8.0216	8.0575	8.1487	8.0934	8.0118	8.0971	8.0265	8.1261	8.0602	8.0207
13851	AT2G37560.2			4.9275	4.9506	4.8955	5.0092	5.0315	4.9733	4.9447	4.9307	4.9885	5.0091	5.0113	5.0286
13852	AT5G11490.1			9.7336	9.7424	9.8675	9.7578	9.8291	9.8108	9.7499	9.7293	9.8157	9.793	9.7485	9.8122
13853	AT3G58120.1	AT3G58120	BZIP61	8.1095	8.0384	8.1134	7.9905	8.1474	8.0807	8.0708	8.0462	8.0088	8.0702	8.0697	8.0977
13854	AT1G72770.3			8.4965	8.3844	8.4204	8.466	8.3921	8.4238	8.473	8.38	8.5166	8.4373	8.4613	8.4747
13855	AT2G17695.3			4.7571	4.8354	4.8357	4.7677	4.8555	4.7598	4.8056	4.8102	4.836	4.862	4.806	4.718
13856	AT3G05560.1			11.1563	11.0473	11.1463	11.0977	11.1193	11.0965	11.0774	11.0917	11.1408	11.1535	11.0136	11.1373
13857	AT4G09510.1	AT4G09510	CINV2	7.2148	7.3422	7.2389	7.3132	7.3062	7.347	7.2694	7.266	7.2445	7.2907	7.2706	7.215
13858	AT4G38230.2			7.5054	7.3865	7.5006	7.49	7.3993	7.3865	7.4192	7.4493	7.4837	7.4132	7.4448	7.4093
13859	AT3G12210.1			6.342	6.3648	6.2349	6.3498	6.3346	6.2773	6.3268	6.2781	6.35	6.3571	6.2641	6.3656
13860	AT2G28480.1	AT2G28480		6.8914	6.9099	6.8223	6.9005	6.9009	6.7925	6.928	6.9128	6.9469	6.9163	6.8546	6.8789
13861	AT5G25780.1	AT5G25780	EIF3B-2	9.3619	9.2541	9.2764	9.3162	9.2476	9.2389	9.2329	9.2894	9.2174	9.3088	9.2101	9.2687
13862	AT5G50380.1	AT5G50380	ATEXO70F1	8.7698	8.7409	8.7539	8.7956	8.8608	8.785	8.7531	8.8225	8.7247	8.7315	8.848	8.7973
13863	AT1G45474.1	AT1G45474	LHCA5	5.2471	5.3879	5.2422	5.2688	5.3032	5.3242	5.3618	5.3458	5.2742	5.3044	5.317	5.319
13864	AT4G17260.1	AT4G17260		7.4344	7.4668	7.5656	7.5461	7.5272	7.5651	7.4975	7.5745	7.502	7.5476	7.5123	7.4713
13865	AT5G57860.3			7.1921	7.1436	7.0639	7.1597	7.2006	7.2099	7.1386	7.0975	7.2056	7.1297	7.1702	7.1558
13866	AT5G63260.1	AT5G63260		7.9769	7.9024	8.0606	7.9949	7.9786	7.9729	8.013	7.9792	7.8995	7.9515	7.9533	7.9401
13867	AT1G27530.1	AT1G27530		9.2454	9.2743	9.3265	9.2895	9.2439	9.2843	9.2339	9.3036	9.1958	9.2328	9.1827	9.3041
13868	AT5G22340.1			6.5478	6.5012	6.5164	6.5255	6.5116	6.5559	6.4922	6.6477	6.5488	6.4968	6.5842	6.5101
13869	AT1G23200.1	AT1G23200	PME6	5.5241	5.3848	5.4925	5.4901	5.3799	5.4667	5.4058	5.4523	5.4436	5.4651	5.412	5.446
13870	AT3G63490.2	AT3G63490	RPL1	8.0737	8.1675	8.0708	8.1135	8.2032	8.126	8.15	8.1113	8.1299	8.1238	8.128	8.2175
13871	AT3G49910.1	AT3G49910	RPL26A	12.1483	12.0883	12.0014	12.0752	12.0934	12.0078	12.0676	12.0877	12.0659	12.1339	12.0275	12.0598
13872	AT5G22930.1	AT5G22930		6.3515	6.446	6.4503	6.3463	6.4015	6.3234	6.3153	6.3695	6.3718	6.428	6.398	6.3899
13873	AT5G48760.1	AT5G48760	RPL13AD	9.2146	9.288	9.2983	9.2495	9.303	9.3666	9.2723	9.297	9.2219	9.2512	9.2963	9.3399
13874	AT4G30010.1	AT4G30010		11.0139	10.8882	10.9165	10.9693	10.9128	10.8942	10.9484	10.8893	10.8783	10.9588	10.8944	10.8626
13875	AT5G07890.3			7.2048	7.2854	7.2026	7.1589	7.2979	7.2225	7.2052	7.2688	7.2741	7.2174	7.2363	7.1709
13876	AT1G79920.2			11.1227	11.0625	11.1349	11.1085	11.0885	11.1367	11.084	11.085	11.1383	11.1583	11.0893	11.2282
13877	AT5G57050.1			6.8825	6.8589	6.9027	6.8916	6.9233	6.8286	6.9442	6.7983	6.8264	6.8647	6.8304	6.8289
13878	AT1G80410.2	AT1G80410	EMB2753	10.3729	10.3648	10.4319	10.3766	10.3518	10.3345	10.3241	10.3606	10.4699	10.3557	10.3351	10.4261
13879	AT5G23405.1	AT5G23405	HMGB12	6.5888	6.611	6.5356	6.5981	6.6051	6.5372	6.6105	6.6708	6.6578	6.534	6.598	6.5627
13880	AT3G05030.1			7.0044	6.9463	7.0037	7.0199	6.9584	6.9453	7.0042	6.8895	7.0004	6.9862	6.8991	6.9229
13881	AT5G27640.2	AT5G27640	TIF3B1	10.5175	10.5103	10.5562	10.4664	10.4955	10.5269	10.5203	10.4976	10.43	10.5106	10.4427	10.5899
13882	AT3G09690.1			8.2122	8.1656	8.198	8.2672	8.2644	8.2773	8.2004	8.1894	8.1863	8.2036	8.1233	8.1864
13883	AT2G26100.1	AT2G26100	B3GALT12	7.2601	7.2453	7.2177	7.3207	7.1849	7.224	7.2871	7.197	7.2248	7.3058	7.3026	7.2647
13884	AT2G45040.1	AT2G45040	4MMP	5.2247	5.3109	5.251	5.2751	5.2043	5.2689	5.1661	5.2136	5.2239	5.2604	5.2026	5.3109
13885	AT5G51500.1	AT5G51500	PME60	6.4618	6.4878	6.5431	6.4629	6.4689	6.5259	6.5872	6.5271	6.5792	6.4609	6.5076	6.5302
13886	AT3G60400.1	AT3G60400	MTERF18	6.2378	6.3551	6.1908	6.2329	6.2302	6.1965	6.1796	6.2443	6.249	6.2282	6.2401	6.26
13887	AT5G63990.2			7.7902	7.7951	7.7853	7.7842	7.7459	7.7728	7.7506	7.7461	7.7241	7.8893	7.8276	7.8165
13888	AT4G08310.1	AT4G08310		8.3302	8.4225	8.3432	8.4113	8.3847	8.4499	8.4268	8.4457	8.4822	8.4308	8.4147	8.3719
13889	AT5G54750.1			8.8349	8.7244	8.7772	8.7924	8.8531	8.8744	8.7787	8.7955	8.8459	8.8507	8.8431	8.773
13890	AT3G02800.1	AT3G02800	DSP3	5.5468	5.565	5.4773	5.5839	5.4236	5.5169	5.5349	5.4909	5.5655	5.5086	5.53	5.4961
13891	AT1G10180.1	AT1G10180	EXO84C	8.3684	8.3947	8.4683	8.3525	8.3669	8.3738	8.3724	8.3202	8.3721	8.3367	8.3646	8.4635
13892	AT1G67840.1			7.2805	7.3676	7.2738	7.2882	7.345	7.3464	7.3146	7.2212	7.2575	7.2449	7.3266	7.2883
13893	AT2G42730.2			5.7947	5.907	5.8259	5.8416	5.7264	5.7739	5.7856	5.7988	5.7968	5.8446	5.8342	5.804
13894	AT5G11970.1	AT5G11970		8.49	8.4015	8.3729	8.4205	8.4771	8.4409	8.388	8.4827	8.377	8.398	8.4291	8.3621
13895	AT5G20450.3			5.0084	5.1223	5.0641	5.0924	5.0031	4.9743	5.0213	5.0385	5.1099	5.0472	5.0338	5.0647
13896	AT2G16880.1	AT2G16880		7.4526	7.4587	7.3737	7.5056	7.4814	7.4179	7.5032	7.4404	7.4586	7.5435	7.4605	7.4309
13897	AT2G41540.3			9.1641	9.1306	9.1894	9.1282	9.0863	9.103	9.1239	9.0643	9.0722	9.1625	9.1932	9.0844
13898	AT4G25670.2	AT4G25670		8.778	8.7209	8.7055	8.74	8.7791	8.7704	8.8077	8.6966	8.6763	8.6761	8.7601	8.697
13899	AT5G46520.1	AT5G46520		8.4591	8.4785	8.4941	8.5089	8.5209	8.5311	8.4178	8.4989	8.4101	8.4701	8.5555	8.5276
13900	AT5G35620.1	AT5G35620	EIF(ISO)4E	9.5681	9.5794	9.4765	9.5609	9.5494	9.482	9.5467	9.4989	9.5463	9.5498	9.5166	9.4318
13901	AT1G73820.1	AT1G73820		6.6145	6.5969	6.4965	6.4828	6.5488	6.5896	6.5561	6.6039	6.6155	6.5541	6.5479	6.5232
13902	AT3G13490.1	AT3G13490	OVA5	7.8097	7.8547	7.8133	7.8116	7.8185	7.7957	7.9431	7.8621	7.8241	7.7886	7.8304	7.7711
13903	AT1G72340.1	AT1G72340		7.5061	7.4517	7.5985	7.5558	7.4962	7.5731	7.5427	7.5221	7.584	7.5481	7.4725	7.5226
13904	AT1G49480.1	AT1G49480	REM19	8.7793	8.8065	8.7456	8.806	8.872	8.7092	8.8256	8.7573	8.7885	8.8109	8.8274	8.7472
13905	AT1G17090.1	AT1G17090		5.7913	5.8228	5.7827	5.7925	5.7943	5.8428	5.895	5.8833	5.7605	5.7614	5.8546	5.8235
13906	AT2G41710.2			7.8175	7.9092	7.8698	7.8193	7.88	7.8013	7.8639	7.8676	7.7433	7.8168	7.8712	7.8422
13907	AT4G16760.2	AT4G16760	ACX1	10.0317	9.9845	10.0111	10.0221	9.9277	10.0782	10.0403	9.9998	10.0149	9.955	9.9831	10.0762
13908	AT3G43520.1	AT3G43520	FAX2	8.7769	8.7211	8.7397	8.7758	8.7317	8.8245	8.7657	8.8137	8.818	8.7505	8.8633	8.8249
13909	AT5G54110.1	AT5G54110	PVA41	7.9554	7.8367	7.9174	7.8226	7.8367	7.8495	7.8768	7.8289	7.9011	7.8668	7.941	7.8684
13910	AT5G17450.1	AT5G17450	HIPP21	5.1259	5.116	5.2195	5.0807	5.1317	5.191	5.0996	5.1823	5.1825	5.1197	5.106	5.1858
13911	AT5G63510.2	AT5G63510	GAMMACAL1	9.4901	9.4795	9.5706	9.4548	9.4541	9.5695	9.52	9.5776	9.5085	9.5422	9.5064	9.56
13912	AT4G24280.1	AT4G24280	HSP70-6	10.4532	10.4597	10.4081	10.4426	10.4274	10.4148	10.3986	10.3925	10.4904	10.5465	10.4508	10.4011
13913	AT3G15357.1	AT3G15357		7.4279	7.3135	7.2853	7.38	7.3749	7.4345	7.3981	7.4141	7.41	7.4106	7.3853	7.375
13914	AT1G09160.2			7.9975	7.9671	8.0176	7.9274	7.8938	7.9692	7.9259	7.8913	7.8941	7.9174	7.9783	7.9919
13915	AT4G33890.2			7.5735	7.6687	7.5915	7.6834	7.6504	7.637	7.6914	7.6055	7.6008	7.7127	7.6678	7.6109
13916	AT5G19550.1	AT5G19550	ASP2	9.9536	9.8506	9.9897	9.9544	9.9376	9.9661	9.9522	9.8999	9.9907	9.8839	9.9733	9.9847
13917	AT2G35490.1	AT2G35490	PAP3	7.1208	7.0429	7.1012	7.1326	7.1152	7.1337	7.1916	7.0431	7.1043	7.1174	7.063	7.1613
13918	AT3G02740.1	AT3G02740		8.3166	8.2629	8.3384	8.2898	8.3064	8.3126	8.3069	8.3251	8.3178	8.2229	8.4112	8.3258
13919	AT2G20260.1	AT2G20260	PSAE2	6.5751	6.6092	6.5498	6.5367	6.6042	6.5183	6.6222	6.4958	6.59	6.6218	6.5284	6.614
13920	AT1G02530.1	AT1G02530	ABCB12	5.2108	5.2977	5.2012	5.2956	5.2555	5.3138	5.2226	5.2635	5.2638	5.1735	5.2347	5.2984
13921	AT1G19330.3			6.7684	6.8217	6.7661	6.8287	6.8084	6.7954	6.8949	6.7255	6.7514	6.7815	6.7631	6.8149
13922	AT4G19490.1			9.9288	9.9426	10.0117	9.9458	9.8986	10.009	9.9291	9.9212	10.0203	9.9216	9.9586	10.0229
13923	AT5G53020.1	AT5G53020		6.8064	6.9329	6.837	6.8169	6.852	6.7818	6.7966	6.8351	6.8931	6.8935	6.8191	6.8485
13924	AT1G56423.1	AT1G56423		7.5524	7.57	7.513	7.581	7.5504	7.5789	7.6191	7.6008	7.4794	7.6277	7.5488	7.5127
13925	AT3G02030.1	AT3G02030		6.9228	6.8697	6.8401	6.909	6.8257	6.8431	6.947	6.9448	6.8567	6.8668	6.85	6.8238
13926	AT5G14565.1			5.8978	5.8803	5.864	5.9426	5.8913	5.8953	5.8909	5.9617	5.8131	5.9689	5.8543	5.8857
13927	AT5G15790.1			6.3786	6.4007	6.3281	6.3863	6.296	6.3314	6.3824	6.3352	6.3825	6.2987	6.4429	6.3926
13928	AT1G13560.1	AT1G13560	AAPT1	9.5546	9.5093	9.5794	9.574	9.5028	9.6118	9.5655	9.5251	9.4943	9.5671	9.5017	9.6281
13929	AT3G10800.1	AT3G10800	BZIP28	8.5752	8.5884	8.5466	8.5392	8.6118	8.5121	8.5428	8.6641	8.5174	8.5922	8.577	8.6161
13930	AT1G34550.1	AT1G34550	EMB2756	8.9058	8.8806	8.8022	8.9051	8.875	8.8205	8.7751	8.7878	8.8242	8.8268	8.8327	8.8754
13931	AT1G56670.1	AT1G56670	LIP4	5.9966	5.9279	5.9536	5.9706	6.0038	5.8985	5.8961	5.9203	6.0422	5.9878	5.9654	5.981
13932	AT1G53570.1			8.8584	8.8751	8.8563	8.8952	8.886	8.7806	8.8547	8.8778	8.8699	8.7499	8.8341	8.8086
13933	AT5G65930.1			9.8046	9.8372	9.845	9.7874	9.8765	9.7726	9.7658	9.7539	9.8188	9.8103	9.7134	9.8197
13934	AT1G08750.2			7.4809	7.5259	7.5503	7.4657	7.4585	7.4716	7.536	7.4677	7.4098	7.5247	7.4736	7.4181
13935	AT5G55700.2	AT5G55700	BAM4	7.2591	7.2763	7.194	7.1776	7.2448	7.254	7.3328	7.2951	7.2538	7.1926	7.2554	7.2273
13936	AT3G03680.1	AT3G03680		8.2138	8.1695	8.2389	8.1431	8.1873	8.2163	8.1792	8.1678	8.2755	8.1624	8.1122	8.1571
13937	AT5G20510.1	AT5G20510	AL5	5.9163	6.0718	5.9521	5.9324	5.9371	5.9794	5.9628	5.9923	6.0186	5.9669	5.932	5.9314
13938	AT4G39990.1	AT4G39990	RABA4B	8.6602	8.7992	8.7124	8.7078	8.7187	8.7824	8.6825	8.7435	8.7264	8.7758	8.7945	8.7537
13939	AT1G61900.2	AT1G61900		7.5705	7.4551	7.4922	7.4992	7.5497	7.4695	7.5819	7.5291	7.5807	7.5569	7.5407	7.4824
13940	AT5G61920.2			5.7232	5.745	5.7118	5.7722	5.8128	5.7771	5.8122	5.8153	5.7055	5.7939	5.8076	5.7066
13941	AT4G40080.1	AT4G40080		6.4733	6.4709	6.5135	6.4005	6.5105	6.4494	6.4198	6.5104	6.459	6.4514	6.5535	6.4322
13942	AT5G01010.3			9.9976	9.8531	9.8518	9.9339	9.8986	9.855	9.9315	9.9065	9.8623	9.8731	9.9356	9.8873
13943	AT1G14810.1	AT1G14810		9.6895	9.6727	9.6965	9.6343	9.6267	9.6165	9.7016	9.5854	9.6414	9.6998	9.6064	9.7213
13944	AT5G64460.6			8.0488	7.9807	7.9588	8.0567	7.9903	8.0601	8.0635	8.083	7.943	8.0285	8.0244	8.024
13945	AT5G57710.1	AT5G57710	SMAX1	7.7178	7.7743	7.7147	7.7397	7.8443	7.8018	7.7839	7.7989	7.783	7.7093	7.7974	7.8261
13946	AT4G12760.1	AT4G12760		7.0354	7.0541	6.9717	7.0133	7.0215	6.9882	7.0562	7.0549	6.9684	6.988	6.92	6.9512
13947	AT5G04910.1	AT5G04910		6.7869	6.8125	6.8385	6.8452	6.8574	6.9021	6.8446	6.8828	6.9511	6.8078	6.8457	6.8306
13948	AT5G51710.2	AT5G51710	KEA5	7.5089	7.5288	7.4453	7.4311	7.432	7.5322	7.4754	7.428	7.5602	7.5031	7.5072	7.4903
13949	AT2G39300.2			8.1607	8.2088	8.1807	8.2159	8.1434	8.0859	8.1159	8.2037	8.1871	8.1116	8.136	8.1057
13950	AT2G28230.1	AT2G28230	MED20A	7.1428	7.1437	7.1367	7.2347	7.1968	7.1899	7.1692	7.157	7.109	7.1996	7.1087	7.0813
13951	AT2G33290.1	AT2G33290	SUVH2	6.6154	6.5851	6.5649	6.577	6.6593	6.5541	6.6365	6.6305	6.6513	6.6702	6.6286	6.6969
13952	AT1G55130.1	AT1G55130	TMN6	8.335	8.252	8.2704	8.2831	8.3204	8.2581	8.3175	8.2533	8.2809	8.392	8.3547	8.3285
13953	AT2G06510.1			7.2581	7.2985	7.2057	7.2027	7.2426	7.2789	7.2778	7.3004	7.1588	7.2454	7.297	7.229
13954	AT1G55680.1	AT1G55680		9.8048	9.724	9.7713	9.7957	9.8034	9.8301	9.7713	9.8088	9.8399	9.7053	9.8581	9.7815
13955	AT3G59850.1	AT3G59850		5.4323	5.4104	5.4454	5.414	5.3836	5.4541	5.5045	5.4727	5.4412	5.4823	5.3746	5.5155
13956	AT1G49560.1	AT1G49560	HHO6	6.67	6.5916	6.5717	6.7135	6.7017	6.603	6.607	6.6682	6.6427	6.6438	6.6789	6.6321
13957	AT4G31530.2			6.6223	6.5876	6.6913	6.6716	6.7065	6.5869	6.734	6.6774	6.6473	6.6695	6.6397	6.6453
13958	AT3G13950.1	AT3G13950		6.4723	6.5859	6.5714	6.5587	6.6436	6.5584	6.4838	6.5558	6.5494	6.5786	6.559	6.571
13959	AT4G35860.2	AT4G35860	RABB1B	8.5351	8.5024	8.5376	8.5478	8.4918	8.533	8.5714	8.4684	8.5355	8.503	8.639	8.498
13960	AT3G60410.1	AT3G60410		7.6521	7.7063	7.6024	7.7193	7.7246	7.6538	7.6557	7.597	7.602	7.6511	7.6729	7.6249
13961	AT1G31330.1	AT1G31330	PSAF	8.9752	9.0244	9.0044	9.0152	9.0509	9.0468	8.9147	8.9361	8.9816	8.958	8.9384	9.0085
13962	AT4G18810.2			5.3613	5.4278	5.3252	5.3006	5.3168	5.2395	5.3359	5.348	5.3253	5.3576	5.3307	5.3006
13963	AT3G57750.2			6.1877	6.1649	6.1095	6.108	6.1805	6.1832	6.13	6.0978	6.178	6.2416	6.1001	6.1562
13964	AT3G52260.2			6.0728	5.9869	6.0935	6.0933	5.9931	6.0722	6.0082	6.104	6.1015	6.011	6.0399	6.0208
13965	AT5G22030.2			8.4499	8.4178	8.5163	8.422	8.4156	8.44	8.353	8.3883	8.4251	8.434	8.3739	8.4821
13966	AT1G17780.1	AT1G17780	AT1G17780	6.4639	6.4787	6.3664	6.4642	6.3799	6.3829	6.5075	6.4408	6.4359	6.3999	6.4633	6.4138
13967	AT3G07420.1	AT3G07420	SYNC2	7.9581	8.09	8.0701	8.0311	8.0712	8.0951	8.0339	8.0109	8.0238	8.1169	8.0382	8.0883
13968	AT2G20240.1	AT2G20240	AT2G20240	6.2682	6.2852	6.3028	6.2911	6.3774	6.1916	6.3252	6.3115	6.3235	6.335	6.2924	6.2888
13969	AT4G38230.1	AT4G38230	CPK26	7.51	7.3784	7.4989	7.4565	7.4057	7.3883	7.4249	7.4268	7.4863	7.4168	7.398	7.4047
13970	AT4G26860.1	AT4G26860		6.6609	6.6429	6.6126	6.7056	6.664	6.7238	6.7161	6.7329	6.5956	6.6721	6.6473	6.6322
13971	AT1G10522.1	AT1G10522	PRIN2	5.7804	5.7605	5.788	5.8401	5.8332	5.7585	5.828	5.8733	5.8246	5.8979	5.8339	5.8677
13972	AT4G33580.1			9.372	9.3306	9.2913	9.3323	9.2996	9.2934	9.4162	9.282	9.3277	9.3936	9.2836	9.3108
13973	AT1G70100.1			5.9405	5.9493	5.9026	5.9446	5.9787	6.0189	6.0315	5.9696	5.9783	5.8847	5.977	5.9097
13974	AT3G09900.1	AT3G09900	RABE1E	8.2234	8.3358	8.3318	8.3473	8.3357	8.2723	8.3179	8.353	8.3564	8.3314	8.3645	8.2546
13975	AT1G79200.1	AT1G79200	SCI1	6.9204	6.8571	6.9421	6.9563	6.864	6.8585	6.8856	6.8945	6.9883	6.8833	6.8487	6.8741
13976	AT2G39870.1	AT2G39870		8.4598	8.4808	8.5107	8.5256	8.5013	8.5686	8.571	8.4567	8.4984	8.5235	8.56	8.5914
13977	AT4G28320.1	AT4G28320	MAN5	6.1897	6.2328	6.1887	6.1531	6.151	6.1909	6.1721	6.1359	6.2374	6.1311	6.2266	6.0932
13978	AT2G46910.1	AT2G46910	PAP10	6.0747	6.0814	5.9661	6.0883	6.0263	6.0781	6.1489	6.0228	6.0476	6.0537	6.0356	6.0643
13979	AT1G26090.1	AT1G26090		6.2327	6.2009	6.302	6.2527	6.2138	6.2843	6.2931	6.2494	6.3263	6.2773	6.3503	6.2532
13980	AT5G01190.1	AT5G01190	LAC10	5.4958	5.5426	5.5215	5.4983	5.4279	5.4997	5.5223	5.4777	5.5932	5.5396	5.5173	5.5816
13981	AT5G38210.1	AT5G38210		6.9483	6.9141	6.9811	6.9203	6.9284	6.9329	6.8811	7.0055	6.9297	6.8981	6.9966	7.0201
13982	AT2G38880.1			7.0877	6.9955	7.0251	6.9435	6.9857	6.9635	7.0187	7.0208	6.9114	6.9763	6.992	6.9896
13983	AT5G30490.2	AT5G30490		7.2742	7.2162	7.1756	7.2126	7.2307	7.1321	7.1609	7.2549	7.1782	7.1942	7.1465	7.2424
13984	AT5G03552.1			5.7502	5.7002	5.7125	5.68	5.7617	5.7031	5.664	5.8329	5.718	5.7269	5.6924	5.7334
13985	AT3G54826.1	AT3G54826		7.0337	7.0622	7.071	7.0682	7.0607	7.1442	7.0119	7.0737	6.9637	7.0155	7.0489	7.0185
13986	AT2G28540.1			8.202	8.2089	8.2155	8.1499	8.0947	8.1737	8.1706	8.2214	8.1518	8.086	8.133	8.1602
13987	AT3G60820.1			10.329	10.2645	10.3199	10.3449	10.2739	10.3491	10.3267	10.2756	10.313	10.4015	10.241	10.3392
13988	AT2G39800.4	AT2G39800	P5CSA	9.9772	9.9429	9.983	10.049	9.9506	9.9769	9.9043	9.9203	9.9803	9.9294	9.9324	10.0367
13989	AT2G31150.1	AT2G31150		5.8713	5.9143	5.9196	5.9289	5.9804	5.8795	5.9154	5.908	5.869	5.9662	5.9108	5.8142
13990	AT5G59700.1	AT5G59700		7.4278	7.5417	7.5303	7.4411	7.4782	7.4751	7.4459	7.4515	7.5151	7.3864	7.4541	7.4568
13991	AT3G17810.1	AT3G17810	PYD1	10.9719	10.8309	10.9897	10.9619	10.9311	10.9443	10.9041	10.9049	10.9245	10.957	10.9002	10.9808
13992	AT5G20080.1	AT5G20080	CBR2	10.3752	10.2467	10.2635	10.2476	10.2397	10.2217	10.26	10.2309	10.2457	10.316	10.2257	10.2297
13993	AT5G59790.1	AT5G59790		6.1706	6.09	6.1387	6.094	6.1424	6.1808	6.1776	6.1875	6.111	6.206	6.067	6.1629
13994	AT5G37070.1	AT5G37070		6.7333	6.8133	6.719	6.7653	6.8316	6.7557	6.7375	6.7585	6.7212	6.7608	6.819	6.6833
13995	AT5G66160.1	AT5G66160	RMR1	7.6846	7.6687	7.7455	7.6793	7.6418	7.6256	7.7218	7.683	7.5864	7.705	7.6316	7.6922
13996	AT5G06430.1	AT5G06430		5.5042	5.4615	5.4901	5.5463	5.4722	5.4782	5.5117	5.4674	5.5361	5.5745	5.4384	5.4248
13997	AT5G47800.1	AT5G47800		6.2675	6.2345	6.3032	6.2765	6.2179	6.3331	6.3404	6.3464	6.2942	6.2397	6.3366	6.2717
13998	AT2G24050.1	AT2G24050	EIF(ISO)4G2	8.6739	8.6217	8.5986	8.5777	8.621	8.678	8.576	8.5781	8.5235	8.6247	8.6054	8.6515
13999	AT1G68680.1	AT1G68680		7.4182	7.4982	7.5086	7.4739	7.4843	7.5183	7.4557	7.4326	7.5683	7.4575	7.4981	7.5482
14000	AT1G15030.1	AT1G15030		7.6151	7.5654	7.517	7.55	7.5222	7.4547	7.5828	7.5536	7.4732	7.5116	7.5248	7.5204
14001	AT1G47056.1	AT1G47056	VFB1	6.8031	6.9188	6.8966	6.855	6.908	6.826	6.8394	6.8264	6.8	6.8619	6.9308	6.8685
14002	AT4G26455.1	AT4G26455	WIP1	8.3842	8.4813	8.3636	8.3621	8.4485	8.3587	8.3783	8.4181	8.3345	8.4464	8.4286	8.4032
14003	AT5G62700.1	AT5G62700	TUBB3	12.2257	12.1361	12.2444	12.2446	12.1783	12.2609	12.202	12.1828	12.2465	12.2347	12.1729	12.2924
14004	AT3G50860.1	AT3G50860		6.5045	6.5276	6.5627	6.4854	6.5605	6.526	6.4794	6.4809	6.4026	6.5397	6.5263	6.4798
14005	AT1G48140.2	AT1G48140	DPMS3	6.6395	6.531	6.5953	6.5796	6.5505	6.6313	6.5773	6.5514	6.6699	6.6447	6.6363	6.6234
14006	AT2G19520.1	AT2G19520	MSI4	9.3266	9.2426	9.3646	9.3225	9.2703	9.3707	9.267	9.261	9.3355	9.2917	9.2431	9.2981
14007	AT5G16570.1	AT5G16570	GLN1-4	6.0246	6.096	6.0403	5.9686	6.0571	5.9356	5.9763	6.0162	6.0092	5.9655	6.0285	5.9942
14008	AT3G54170.1	AT3G54170	FIP37	7.6113	7.5346	7.577	7.5892	7.6645	7.5152	7.6153	7.5323	7.5866	7.5892	7.5811	7.5185
14009	AT3G11810.1	AT3G11810		8.7385	8.6395	8.6903	8.7376	8.6454	8.701	8.7598	8.6864	8.7409	8.663	8.7167	8.776
14010	AT1G34370.3			9.8324	9.8186	9.7536	9.7983	9.8338	9.7542	9.8323	9.9033	9.8374	9.7624	9.8279	9.7697
14011	AT2G24240.1	AT2G24240		5.7493	5.8034	5.7287	5.7107	5.7819	5.7392	5.8142	5.8538	5.8071	5.7263	5.7291	5.7694
14012	AT2G11910.2	AT2G11910		9.7306	9.7014	9.6075	9.6922	9.6887	9.6545	9.6335	9.7299	9.7118	9.7113	9.6789	9.6028
14013	AT1G07150.1			5.8408	5.9341	5.858	5.8841	5.813	5.8989	5.9265	5.9456	5.8373	5.8972	5.8325	5.9134
14014	AT5G09410.2	AT5G09410	EICBP.B	8.9244	9.0681	9.0131	8.9446	8.9381	8.9793	8.9047	8.9947	8.9986	8.9942	8.9989	8.9735
14015	AT1G22880.2	AT1G22880	CEL5	8.4096	8.4506	8.4615	8.4439	8.4736	8.3994	8.4716	8.4841	8.4093	8.4624	8.3252	8.4451
14016	AT5G62170.1	AT5G62170		6.1102	6.0789	6.1042	6.1131	6.052	6.0863	6.0661	6.1364	6.1228	6.0968	6.1326	6.2254
14017	AT4G14310.2	AT4G14310		8.3858	8.3743	8.4252	8.3264	8.405	8.3967	8.3736	8.4482	8.4875	8.3786	8.3609	8.446
14018	AT5G63630.1	AT5G63630	RH31	6.3758	6.3986	6.3216	6.3229	6.3848	6.3292	6.2789	6.41	6.3183	6.3609	6.4228	6.3249
14019	AT3G06340.2	AT3G06340		7.7655	7.8043	7.7376	7.7993	7.8123	7.7731	7.7767	7.7355	7.7958	7.6529	7.7257	7.7625
14020	AT3G43790.3			5.6632	5.7733	5.7664	5.7178	5.7733	5.7687	5.7034	5.7384	5.7819	5.6947	5.6537	5.7293
14021	AT3G22845.1	AT3G22845		10.0168	9.9499	9.9419	9.9527	9.9343	9.9803	9.9422	9.8481	9.9759	10.0111	9.9311	9.9214
14022	AT1G71440.1	AT1G71440	TFCE	7.6986	7.6971	7.6675	7.6531	7.6831	7.6507	7.6311	7.6678	7.7056	7.7046	7.7215	7.8028
14023	AT1G77000.2			7.2404	7.3192	7.3164	7.2816	7.3283	7.2356	7.3412	7.3428	7.3203	7.2429	7.2289	7.3226
14024	AT2G25480.1	AT2G25480	AT2G25480	7.7589	7.7413	7.6912	7.7692	7.819	7.7032	7.804	7.7798	7.682	7.7613	7.7905	7.7844
14025	AT3G57660.1	AT3G57660	NRPA1	8.9473	8.9722	8.9745	8.8968	8.9483	8.8706	8.8902	9.0219	8.9465	8.9291	8.9086	8.9886
14026	AT5G46290.1			10.8742	10.7778	10.8439	10.8388	10.7896	10.8068	10.8038	10.7288	10.7998	10.8975	10.8138	10.8274
14027	AT5G65800.1	AT5G65800	ACS5	4.9232	4.9807	4.9078	4.9854	4.961	4.9062	4.9355	5.012	4.8694	4.9194	4.9658	4.8774
14028	AT2G25870.1	AT2G25870	YBEY	8.8557	8.8659	8.7992	8.8182	8.7656	8.8623	8.8508	8.7895	8.8623	8.8569	8.7306	8.8397
14029	AT3G63530.2	AT3G63530	BB	6.5374	6.5512	6.5272	6.5729	6.5644	6.5709	6.5712	6.5032	6.6406	6.6352	6.6253	6.5291
14030	AT1G67430.1	AT1G67430	RPL17B	12.083	11.9924	12.0842	12.0357	12.0277	12.1048	12.0263	12.0212	12.1083	12.0957	11.9862	12.0918
14031	AT4G10360.2			8.6731	8.6569	8.6159	8.6234	8.6678	8.6057	8.5942	8.5921	8.6446	8.712	8.7284	8.6211
14032	AT1G35340.1			6.1824	6.1708	6.1932	6.2338	6.2756	6.2266	6.2861	6.1535	6.1588	6.1727	6.225	6.1768
14033	AT4G38100.1	AT4G38100	CURT1D	7.1652	7.1222	7.2556	7.1845	7.1408	7.1289	7.2403	7.192	7.1381	7.2251	7.201	7.1643
14034	AT3G03690.1	AT3G03690	UNE7	6.6814	6.6512	6.6518	6.653	6.6408	6.7651	6.6684	6.5844	6.6406	6.7092	6.6561	6.6277
14035	AT4G29720.1	AT4G29720	PAO5	8.2481	8.3198	8.2881	8.333	8.3583	8.3646	8.2256	8.319	8.3055	8.2979	8.3691	8.3377
14036	AT5G57970.2			6.9832	7.0345	7.0062	7.0824	6.9687	7.052	7.0036	6.9596	7.0666	7.0383	6.9391	7.002
14037	AT1G36180.1			7.1859	7.2477	7.2361	7.2209	7.1801	7.2195	7.2789	7.2723	7.3439	7.2427	7.2765	7.2435
14038	AT3G62030.2			9.2332	9.3219	9.3046	9.2199	9.2032	9.2122	9.3124	9.2949	9.2404	9.2635	9.2237	9.2057
14039	AT4G02550.4			6.2667	6.2215	6.1194	6.227	6.2328	6.244	6.261	6.3001	6.2089	6.2488	6.2618	6.2125
14040	AT4G13310.1			5.694	5.769	5.8026	5.7044	5.7717	5.7855	5.8207	5.7917	5.7734	5.8027	5.8473	5.7456
14041	AT2G34530.1	AT2G34530		5.0794	4.9622	4.9969	5.0315	4.9299	4.9454	4.9984	5.0096	5.0685	4.9915	4.9928	5.0132
14042	AT5G08630.1	AT5G08630		8.0585	8.012	8.0939	8.1083	8.1115	8.098	8.0761	8.1037	8.1748	8.0512	8.0226	8.1101
14043	AT3G07610.3	AT3G07610	IBM1	7.8768	7.8266	7.8684	7.7842	7.777	7.8725	7.82	7.8472	7.8179	7.7976	7.7383	7.7709
14044	AT3G54480.1			8.1774	8.1886	8.0776	8.2464	8.1406	8.1956	8.2071	8.1732	8.158	8.2311	8.1549	8.1544
14045	AT5G53500.1	AT5G53500		7.5144	7.5258	7.4177	7.4764	7.509	7.4082	7.5393	7.5161	7.4534	7.454	7.4738	7.431
14046	AT3G52300.2	AT3G52300	ATPQ	11.4496	11.3509	11.393	11.4395	11.4256	11.439	11.4418	11.4607	11.3744	11.5164	11.4319	11.3846
14047	AT4G10590.2	AT4G10590	UBP9	8.7202	8.7558	8.7531	8.6956	8.6259	8.6764	8.7353	8.6934	8.6899	8.7912	8.6749	8.7021
14048	AT1G75840.1	AT1G75840	ARAC5	9.1465	9.0849	9.0531	9.1481	9.1696	9.075	9.0299	9.1112	9.0952	9.1493	9.0758	9.0651
14049	AT5G44480.1	AT5G44480	DUR	8.2523	8.2134	8.193	8.2414	8.2245	8.233	8.2099	8.207	8.1082	8.1501	8.2587	8.1672
14050	AT2G21230.1	AT2G21230		7.9269	7.9632	7.9882	7.8797	7.9893	7.9853	7.9589	7.9318	7.8497	7.9095	7.932	7.9707
14051	AT1G03930.1	AT1G03930	CKL9	7.7199	7.7137	7.7224	7.6875	7.6799	7.5781	7.6633	7.6774	7.6818	7.6432	7.6061	7.6441
14052	AT2G05120.1			7.9721	7.9911	7.952	7.9103	8.0333	7.9996	7.8603	7.9674	7.9481	7.9553	7.9755	7.9876
14053	AT5G05620.1	AT5G05620	TUBG2	7.6813	7.7503	7.7147	7.7319	7.6178	7.6659	7.683	7.6448	7.7365	7.7194	7.7676	7.7062
14054	AT2G01990.1	AT2G01990		5.9583	6.0425	5.9603	5.951	6.0001	5.9299	6.0073	5.9751	5.9038	5.946	6.043	5.9301
14055	AT5G44280.1	AT5G44280	ATRING1A	6.4703	6.5002	6.4557	6.4545	6.5963	6.4261	6.4272	6.4947	6.4818	6.4925	6.4705	6.4951
14056	AT5G18540.1	AT5G18540		5.8838	5.9512	5.9085	5.9959	6.008	5.9112	5.9274	5.8878	5.8693	5.9233	5.9693	5.9016
14057	AT2G02480.1	AT2G02480	STI	8.9178	8.9429	8.9052	8.8889	8.9403	8.8987	8.9714	8.9128	8.9702	8.8589	8.8408	8.9821
14058	AT4G37080.1			6.9565	6.9932	7.0372	6.9456	7.0655	7.0092	6.9556	6.9353	7.0074	7.0163	7.0641	7.0202
14059	AT1G67830.1	AT1G67830	FXG1	5.7048	5.649	5.5818	5.7059	5.6642	5.6933	5.6674	5.6636	5.6583	5.7467	5.7431	5.6784
14060	AT4G01883.1	AT4G01883		5.1761	5.1355	5.1894	5.2189	5.1564	5.1517	5.1726	5.1781	5.2322	5.2712	5.1848	5.2705
14061	AT1G72040.1	AT1G72040		8.2104	8.1219	8.2653	8.2504	8.2661	8.2543	8.2623	8.2579	8.2382	8.2414	8.2639	8.1749
14062	AT3G29100.2			5.2441	5.3246	5.259	5.1818	5.2565	5.2123	5.2349	5.2407	5.1764	5.3042	5.2412	5.2014
14063	AT1G27120.1	AT1G27120	GALT4	6.1119	5.984	6.0101	6.0538	6.0439	6.0887	6.0919	6.0083	6.038	6.0672	6.0827	6.1295
14064	AT2G33540.1	AT2G33540	CPL3 AT2G33540	8.4768	8.5478	8.5426	8.5413	8.6051	8.5987	8.5687	8.5688	8.5766	8.54	8.6493	8.6102
14065	AT3G03050.1	AT3G03050	CSLD3	10.1671	10.0603	10.211	10.132	10.1639	10.1765	10.1093	10.1419	10.1404	10.208	10.1003	10.177
14066	AT5G60590.1	AT5G60590		6.318	6.361	6.3607	6.333	6.2438	6.3006	6.3086	6.309	6.315	6.3699	6.225	6.3403
14067	AT5G61500.1	AT5G61500	ATG3	9.107	9.1496	9.1264	9.0387	9.11	9.1054	9.0328	9.1628	9.0528	9.0722	9.1451	9.1342
14068	AT5G08185.3			5.8862	5.8256	5.9122	5.8714	5.8384	5.8968	5.8983	5.9688	5.8341	5.9486	5.8885	5.8529
14069	AT2G21520.2			10.2704	10.3243	10.2635	10.1875	10.3363	10.25	10.2509	10.3134	10.2932	10.208	10.2505	10.2775
14070	AT3G62030.1			9.2342	9.3219	9.3046	9.2199	9.2033	9.2122	9.3124	9.295	9.2405	9.2635	9.2238	9.2057
14071	AT1G74340.1	AT1G74340	DPMS2	7.6441	7.6274	7.6318	7.5782	7.5619	7.7218	7.6613	7.5766	7.6708	7.6369	7.6437	7.6352
14072	AT3G49810.1	AT3G49810	PUB30	8.0923	8.1868	8.1572	8.1122	8.1421	8.1048	8.1377	8.1014	8.1633	8.0119	8.1183	8.1265
14073	AT2G01320.1			6.1638	6.3036	6.245	6.1964	6.2762	6.2477	6.2882	6.2043	6.2489	6.3078	6.2455	6.279
14074	AT5G10330.3			8.3397	8.2703	8.2827	8.3793	8.3043	8.3509	8.3733	8.2628	8.2993	8.2691	8.2468	8.3087
14075	AT4G02030.2			8.6951	8.7356	8.8185	8.7003	8.7786	8.7287	8.7065	8.7248	8.7981	8.7449	8.6817	8.7861
14076	AT5G65220.1	AT5G65220	RPL29	8.3914	8.4151	8.3486	8.4011	8.4684	8.3939	8.4142	8.4166	8.42	8.5139	8.4478	8.3668
14077	AT1G51070.2			10.5666	10.5303	10.4633	10.543	10.5441	10.4991	10.5153	10.5188	10.5267	10.4593	10.5861	10.4383
14078	AT3G24150.1	AT3G24150		6.7569	6.6945	6.8125	6.8022	6.7971	6.7478	6.6937	6.6829	6.76	6.7304	6.7646	6.7868
14079	AT4G16830.2			9.8452	9.8749	9.8933	9.8701	9.8154	9.8769	9.9622	9.8779	9.9126	9.8168	9.9315	9.8397
14080	AT5G49010.1			5.8811	5.9022	5.9631	5.9158	5.9198	5.9542	5.8113	5.841	5.8843	5.9094	5.9243	5.9402
14081	AT1G13180.1	AT1G13180	ARP3	7.3123	7.2365	7.244	7.2877	7.3221	7.2438	7.2961	7.2629	7.3607	7.3431	7.3578	7.2778
14082	AT3G44330.1	AT3G44330		10.5328	10.5284	10.5711	10.5096	10.4292	10.5482	10.5549	10.574	10.5941	10.5693	10.5312	10.5866
14083	AT1G76630.1			8.1284	8.2092	8.2183	8.1393	8.173	8.2015	8.236	8.113	8.16	8.1224	8.2327	8.1512
14084	AT3G12250.4			5.7558	5.7967	5.8317	5.7992	5.7182	5.8019	5.7862	5.7564	5.7594	5.7248	5.6717	5.7874
14085	AT5G38970.2	AT5G38970	CYP85A1	5.5687	5.5397	5.5914	5.5378	5.5226	5.5024	5.6013	5.6087	5.5749	5.6565	5.6182	5.5555
14086	AT5G19340.1	AT5G19340		8.0551	7.982	7.9816	8.0295	8.0362	8.0171	8.0298	8.0817	8.0336	7.9897	7.9325	7.9438
14087	AT5G49215.2	AT5G49215		5.9485	5.8913	5.9383	5.908	5.9036	5.9053	5.8604	5.8359	5.7858	5.8866	5.8611	5.8814
14088	AT4G17410.2	AT4G17410		6.8296	6.9277	6.9063	6.9513	6.8406	6.8848	6.9056	6.9063	6.9037	6.9465	6.8563	6.9735
14089	AT5G10070.1			7.2262	7.3148	7.185	7.3063	7.2642	7.2719	7.2766	7.2882	7.2737	7.1859	7.2705	7.3145
14090	AT4G26810.1			5.6823	5.6738	5.7095	5.6599	5.7356	5.6201	5.5817	5.6898	5.6212	5.6895	5.715	5.6766
14091	AT1G55320.2	AT1G55320	AAE18	7.973	7.9205	7.8745	7.9215	7.9876	7.8852	7.8707	7.898	7.8965	7.9002	7.9245	7.8234
14092	AT1G55120.3			6.6814	6.6627	6.6178	6.6593	6.5872	6.5768	6.6162	6.619	6.5958	6.5615	6.5536	6.5474
14093	AT4G33945.1	AT4G33945		8.3682	8.3569	8.4168	8.3384	8.3388	8.3821	8.4276	8.3225	8.337	8.4693	8.3856	8.4072
14094	AT3G54350.2			8.2258	8.2583	8.3173	8.2718	8.2327	8.2296	8.3217	8.2258	8.3262	8.2312	8.1892	8.2412
14095	AT3G53490.1	AT3G53490		6.1461	6.0504	6.1569	6.2143	6.1533	6.1125	6.1485	6.1731	6.106	6.1892	6.1089	6.1769
14096	AT5G64460.4			8.0463	7.9798	7.9555	8.0542	7.9895	8.0593	8.0626	8.0795	7.9421	8.0276	8.0236	8.0231
14097	AT1G02690.2			8.4204	8.3214	8.3883	8.3126	8.3652	8.4341	8.3252	8.4012	8.4224	8.4361	8.3606	8.3854
14098	AT1G45150.1	AT1G45150		7.5483	7.5887	7.5376	7.5997	7.5831	7.6354	7.641	7.6063	7.574	7.5901	7.6392	7.6974
14099	AT4G30410.1			6.0187	5.9004	5.9373	5.9302	5.9753	5.9785	5.8673	5.9972	5.9525	5.919	5.999	5.9597
14100	AT1G24735.2	AT1G24735		5.4501	5.437	5.4786	5.5002	5.4255	5.4001	5.4259	5.3322	5.4169	5.4177	5.4765	5.4002
14101	AT1G51760.1	AT1G51760	ILL4	9.2313	9.1293	9.153	9.1863	9.1201	9.1923	9.2173	9.1548	9.212	9.2001	9.2684	9.2252
14102	AT4G00560.1			7.7165	7.8071	7.7829	7.7967	7.8056	7.7144	7.8183	7.7974	7.7646	7.7394	7.6964	7.822
14103	AT3G04020.1	AT3G04020		6.065	6.0742	5.9355	5.9657	5.9795	6.0426	6.0196	6.0285	5.9551	5.9869	6.0304	5.9815
14104	AT1G44780.1			6.8045	6.8331	6.7192	6.6763	6.7302	6.7831	6.7337	6.7591	6.7882	6.7464	6.7563	6.7042
14105	AT2G47850.2	AT2G47850		7.7924	7.8776	7.8601	7.8967	7.8259	7.8766	7.824	7.7868	7.845	7.7587	7.7736	7.8269
14106	AT1G54630.2			10.0179	9.9386	10.0543	10.0001	9.9093	10.0523	10.0351	10.0243	10.0067	10.0361	9.9797	10.0227
14107	AT1G04830.1	AT1G04830		7.5087	7.4299	7.4911	7.5266	7.5242	7.4727	7.4737	7.5441	7.4195	7.4977	7.4156	7.4385
14108	AT5G58560.1	AT5G58560	FOLK	8.6064	8.5784	8.6871	8.622	8.6053	8.704	8.7018	8.613	8.6182	8.5767	8.6309	8.6065
14109	AT4G33630.2	AT4G33630	EX1	8.7732	8.7447	8.7256	8.7326	8.7011	8.6781	8.7637	8.8115	8.7593	8.6481	8.748	8.7602
14110	AT3G11900.1	AT3G11900	ANT1	8.365	8.2252	8.3104	8.3108	8.3249	8.3367	8.3196	8.3925	8.3048	8.2815	8.3212	8.2584
14111	AT3G15352.1	AT3G15352	ATCOX17	6.45	6.3803	6.2905	6.353	6.2886	6.3419	6.3227	6.3764	6.3701	6.3829	6.3283	6.3553
14112	AT1G65270.3			9.3267	9.2794	9.2909	9.2634	9.2099	9.2923	9.3314	9.2488	9.3013	9.3002	9.2795	9.3866
14113	AT2G36460.1			9.1587	9.1597	9.2102	9.2234	9.1788	9.2529	9.2065	9.2526	9.2704	9.2697	9.263	9.2821
14114	AT3G62900.1	AT3G62900		9.0381	9.0905	9.0605	8.9901	9.043	9.0261	9.047	9.0523	9.0846	8.9453	8.966	9.0189
14115	AT5G52240.2	AT5G52240	MSBP1	9.6993	9.7311	9.7723	9.7164	9.7216	9.8349	9.6636	9.7719	9.7031	9.7368	9.712	9.7548
14116	AT4G13640.1	AT4G13640	UNE16	7.1296	7.2368	7.121	7.1951	7.1911	7.1707	7.1096	7.1159	7.1117	7.0853	7.1608	7.1364
14117	AT5G52880.1	AT5G52880		6.4817	6.5263	6.6046	6.5086	6.5351	6.4997	6.4346	6.4978	6.4936	6.5795	6.5063	6.5294
14118	AT1G67850.1	AT1G67850		6.4712	6.4364	6.3548	6.4713	6.4328	6.3802	6.3418	6.3958	6.3727	6.4556	6.4286	6.3935
14119	AT5G45360.1	AT5G45360	SKIP31	8.4773	8.4541	8.4377	8.4553	8.3795	8.345	8.4115	8.4854	8.4971	8.4171	8.4544	8.4544
14120	AT2G21185.1	AT2G21185		5.4265	5.4702	5.5573	5.4929	5.4576	5.543	5.4584	5.5495	5.5392	5.468	5.4646	5.5228
14121	AT2G31130.1	AT2G31130		6.6476	6.6274	6.6184	6.6751	6.7247	6.6826	6.6964	6.6777	6.6466	6.7357	6.6263	6.7492
14122	AT2G36060.1			9.189	9.2318	9.2444	9.2547	9.1865	9.2668	9.3149	9.2722	9.1967	9.2021	9.2939	9.2906
14123	AT1G54090.1	AT1G54090	ATEXO70D2	8.4223	8.5087	8.3827	8.4328	8.4113	8.4666	8.3824	8.4479	8.4154	8.378	8.4954	8.3892
14124	AT5G15920.1	AT5G15920	SMC5	7.83	7.8107	7.779	7.7163	7.7504	7.7907	7.7978	7.7851	7.8143	7.7369	7.8319	7.8754
14125	AT5G59950.4			9.2494	9.1778	9.1515	9.2007	9.2736	9.1725	9.1865	9.2512	9.1985	9.2353	9.2749	9.2741
14126	AT5G07660.1	AT5G07660	SMC6A	5.4652	5.4579	5.4553	5.4039	5.5721	5.4584	5.4804	5.47	5.545	5.4761	5.4696	5.4426
14127	AT4G22290.1	AT4G22290		7.2641	7.334	7.3884	7.2698	7.275	7.3936	7.2991	7.2734	7.3441	7.3009	7.3003	7.2979
14128	AT4G16110.1	AT4G16110	ARR2	8.179	8.0898	8.1368	8.1502	8.1264	8.0773	8.1337	8.1822	8.1898	8.0474	8.1221	8.1652
14129	AT4G34140.3	AT4G34140		6.9252	6.9161	6.8812	6.9199	6.9864	6.9375	6.9298	6.9877	6.8518	6.8595	6.9063	6.8698
14130	AT5G65930.2			9.8163	9.8476	9.8591	9.7971	9.8854	9.7898	9.7793	9.7654	9.8308	9.8193	9.7239	9.8355
14131	AT5G58100.1	AT5G58100		9.617	9.616	9.6054	9.5682	9.5187	9.5933	9.5138	9.6125	9.5969	9.4959	9.5419	9.6013
14132	AT2G17975.1	AT2G17975		6.0769	6.1635	6.1127	6.1358	6.1271	6.1129	6.1537	6.2273	6.1979	6.1239	6.1938	6.191
14133	AT4G27760.1	AT4G27760	FEY	8.013	7.9877	7.9985	7.9463	7.9603	7.9568	8.0652	7.9679	8.0527	8.0805	7.9821	7.9927
14134	AT2G35840.2	AT2G35840	SPP2	8.7535	8.6112	8.7036	8.7004	8.6174	8.6653	8.6725	8.634	8.6677	8.7363	8.6722	8.6436
14135	AT5G48760.2			9.2118	9.2858	9.295	9.2478	9.3021	9.3609	9.2714	9.2946	9.2193	9.2502	9.2955	9.3391
14136	AT1G69070.1	AT1G69070		9.1515	9.1204	9.017	9.1315	9.0975	9.0753	9.1283	9.0264	9.0529	9.1345	9.0649	9.0845
14137	AT2G40800.1	AT2G40800		8.4692	8.3698	8.4191	8.4444	8.3928	8.3305	8.4109	8.3286	8.3458	8.412	8.408	8.4215
14138	AT4G17620.3			8.0955	8.1562	8.1689	8.1825	8.2421	8.1836	8.1364	8.2441	8.2279	8.1646	8.1798	8.2179
14139	AT2G20140.1	AT2G20140	RPT2B	9.3907	9.295	9.3427	9.3233	9.2912	9.3527	9.2673	9.2331	9.2707	9.2974	9.3193	9.2617
14140	AT3G56130.1	AT3G56130		10.1067	9.9794	10.0229	10.1014	10.01	10.0547	10.0444	10.0187	10.0211	10.1304	10.0513	10.0418
14141	AT4G33150.1			9.4236	9.429	9.4494	9.4583	9.5106	9.4137	9.4672	9.5151	9.4812	9.3523	9.4585	9.4669
14142	AT3G12570.1			8.9641	8.9377	8.9659	8.9841	8.9861	8.9834	8.9946	9.0757	9.0151	8.888	8.9913	8.9729
14143	AT1G02810.1	AT1G02810	PME7	8.5248	8.5176	8.5485	8.4515	8.4622	8.5013	8.3873	8.4249	8.4757	8.4831	8.4634	8.468
14144	AT2G36010.2	AT2G36010	E2F3	6.1217	6.1234	6.0545	6.0923	6.1389	6.1008	6.0986	6.0513	6.0263	6.1543	6.0171	6.0637
14145	AT1G16840.4			8.2244	8.079	8.1244	8.1629	8.1415	8.1519	8.242	8.1579	8.1706	8.1552	8.2091	8.18
14146	AT5G52950.1	AT5G52950		6.5562	6.5461	6.5749	6.6033	6.5397	6.5239	6.5972	6.5543	6.5322	6.6655	6.5114	6.6111
14147	AT2G43780.2	AT2G43780		7.5798	7.4836	7.4684	7.4624	7.4241	7.5342	7.4575	7.4454	7.4595	7.4564	7.5264	7.4647
14148	AT1G67850.2			6.5149	6.4857	6.4078	6.5241	6.4794	6.4423	6.3837	6.4471	6.4208	6.5046	6.4791	6.4382
14149	AT5G59950.5	AT5G59950		9.2573	9.1887	9.1618	9.2058	9.2818	9.1788	9.1947	9.2608	9.2074	9.243	9.2827	9.284
14150	AT5G59430.4			7.6528	7.6793	7.6474	7.6044	7.6778	7.6989	7.7113	7.6526	7.704	7.7235	7.6498	7.5732
14151	AT5G01550.1	AT5G01550	LECRKA4.2	6.1011	6.018	6.0304	6.0435	6.07	5.9972	5.984	5.9387	5.9887	6.0279	6.0413	6.0676
14152	AT2G40360.1	AT2G40360	BOP1	10.6627	10.707	10.5806	10.6245	10.6496	10.5573	10.6175	10.6809	10.6178	10.6338	10.6137	10.5719
14153	AT5G63880.1			7.6042	7.6636	7.6954	7.7019	7.7508	7.6826	7.7258	7.731	7.7419	7.7327	7.7608	7.7364
14154	AT5G25360.1	AT5G25360		7.9599	7.9908	7.952	8.0179	8.0298	8.0192	7.9706	7.9952	7.934	7.8723	7.9408	7.98
14155	AT2G43760.3			8.4996	8.4513	8.437	8.5059	8.5935	8.4749	8.5026	8.4927	8.4855	8.5601	8.4571	8.4813
14156	AT3G02710.1	AT3G02710		8.3991	8.2795	8.369	8.4473	8.3856	8.4105	8.3901	8.397	8.349	8.4275	8.3611	8.4251
14157	AT2G01650.1	AT2G01650	PUX2	8.3799	8.3846	8.3019	8.3834	8.371	8.334	8.4816	8.3659	8.3283	8.3396	8.3752	8.3684
14158	AT5G24320.1	AT5G24320		7.9186	7.9525	7.9111	7.9683	8.0114	7.991	7.9666	8.0053	8.0416	7.8936	7.9933	7.9839
14159	AT3G07180.3			8.9104	9.0183	8.899	8.9385	8.9329	8.94	8.9192	8.9019	8.9341	8.9005	9.0349	8.9576
14160	AT1G32230.3			11.1615	11.2069	11.1782	11.2148	11.2375	11.1417	11.2161	11.2714	11.1351	11.1325	11.2243	11.1727
14161	AT1G32550.1	AT1G32550	FdC1	4.9523	4.9564	4.8607	4.9298	4.9224	4.8754	4.9461	4.9391	4.8749	5.0146	4.904	4.9662
14162	AT3G02920.1	AT3G02920	RPA2B	6.4717	6.4636	6.4112	6.3864	6.4711	6.3897	6.4741	6.4808	6.3447	6.4372	6.3956	6.4376
14163	AT4G14510.1	AT4G14510	CFM3B	6.9614	7.0772	6.98	7.0305	7.0186	7.0004	7.0342	7.0522	6.9742	6.9494	6.934	7.0331
14164	AT1G77350.2			8.2983	8.3226	8.288	8.3723	8.2836	8.2703	8.3542	8.2214	8.2997	8.2288	8.3012	8.2684
14165	AT5G45970.1	AT5G45970	ARAC2	5.9126	5.8979	5.8713	5.9203	5.8543	5.8128	5.8878	5.9014	5.9527	5.9649	5.9508	5.9316
14166	AT5G50090.1	AT5G50090		5.3063	5.3722	5.2801	5.3903	5.3598	5.2972	5.4112	5.3899	5.3194	5.3902	5.3894	5.3301
14167	AT4G01000.1	AT4G01000		9.7095	9.7473	9.6856	9.7464	9.7435	9.6715	9.7372	9.7961	9.7442	9.7073	9.707	9.6256
14168	AT1G76100.1	AT1G76100	PETE1	4.5218	4.5332	4.5336	4.6283	4.5341	4.6157	4.46	4.5215	4.53	4.5282	4.5495	4.5182
14169	AT1G58350.2			8.3745	8.4066	8.3148	8.4092	8.4628	8.3471	8.3946	8.3489	8.4001	8.3453	8.3078	8.3603
14170	AT2G42730.1	AT2G42730		5.6614	5.7529	5.7026	5.7142	5.6008	5.6329	5.6348	5.6643	5.6827	5.7287	5.712	5.6791
14171	AT1G11160.1	AT1G11160		6.641	6.6613	6.68	6.6621	6.6938	6.6696	6.6261	6.5489	6.6189	6.7279	6.6493	6.6375
14172	AT1G15400.2	AT1G15400		8.6383	8.7036	8.6498	8.6562	8.7414	8.6314	8.6937	8.7242	8.6706	8.7366	8.737	8.6242
14173	AT2G19460.1	AT2G19460		5.1999	5.2177	5.2191	5.3005	5.1627	5.1539	5.2782	5.2267	5.2447	5.2701	5.2096	5.1986
14174	AT1G08290.1	AT1G08290	WIP3	6.6032	6.6646	6.6352	6.5967	6.6496	6.5575	6.5866	6.5325	6.6415	6.6758	6.5875	6.5787
14175	AT4G23750.2	AT4G23750	CRF2	7.1908	7.0866	7.2294	7.2487	7.1675	7.204	7.2095	7.1905	7.1786	7.1489	7.2107	7.135
14176	AT5G51630.2	AT5G51630		8.1315	8.0786	8.1055	8.1077	8.1037	8.0212	8.1535	8.1315	8.1525	8.0562	8.1805	8.1217
14177	AT3G45640.1	AT3G45640	MPK3	8.8372	8.8206	8.8273	8.7912	8.8286	8.7591	8.8586	8.8083	8.7183	8.7698	8.8197	8.7293
14178	AT2G24850.1	AT2G24850	TAT3	4.0669	4.1091	4.0876	4.0446	4.0962	4.0104	4.0361	4.0519	3.9873	4.0138	3.9633	4.0592
14179	AT5G22370.1	AT5G22370	EMB1705	7.3334	7.3236	7.2565	7.255	7.2966	7.2197	7.2601	7.3084	7.3231	7.2154	7.2796	7.2096
14180	AT2G21610.1	AT2G21610	PE11	4.3896	4.4304	4.3719	4.3627	4.3586	4.3327	4.3494	4.314	4.271	4.336	4.2852	4.3741
14181	AT5G09450.1	AT5G09450		7.8513	7.7357	7.7495	7.7783	7.7482	7.7576	7.8338	7.7258	7.8385	7.7858	7.8027	7.7326
14182	AT3G50100.1	AT3G50100	SDN1	5.6731	5.6395	5.6467	5.6469	5.5875	5.6967	5.6313	5.5765	5.6633	5.6475	5.5986	5.5435
14183	AT3G06740.1	AT3G06740	GATA15	6.7574	6.7566	6.7589	6.7263	6.7135	6.7504	6.7082	6.6981	6.6269	6.7508	6.6421	6.7114
14184	AT1G76120.2			6.7088	6.718	6.6805	6.7257	6.7789	6.6689	6.6759	6.6968	6.7331	6.6006	6.7032	6.7368
14185	AT5G13890.2	AT5G13890		7.7665	7.7273	7.788	7.7009	7.7535	7.721	7.7689	7.6521	7.7878	7.8087	7.7764	7.7269
14186	AT3G63010.1	AT3G63010	GID1B	8.5268	8.5022	8.5184	8.5132	8.4484	8.5229	8.5349	8.4639	8.5087	8.5762	8.6165	8.5213
14187	AT4G02680.1	AT4G02680	EOL1	9.4561	9.5335	9.5101	9.4451	9.4458	9.4759	9.3735	9.4183	9.4782	9.4031	9.4314	9.4551
14188	AT2G33150.1	AT2G33150	PED1	11.0726	11.1059	11.1241	11.1048	11.1386	11.1619	11.0471	11.1939	11.1204	11.1365	11.1689	11.1871
14189	AT5G64360.3			7.1908	7.2416	7.312	7.1869	7.2259	7.2834	7.2472	7.2954	7.2094	7.1898	7.192	7.2574
14190	AT5G39710.1	AT5G39710	EMB2745	6.0682	5.9933	6.0554	6.0161	6.0907	6.0509	6.0561	6.0128	6.0869	6.16	6.0771	6.032
14191	AT3G17205.3			9.2807	9.2909	9.3394	9.2625	9.2444	9.375	9.3346	9.2689	9.3175	9.32	9.2737	9.3803
14192	AT1G03770.3	AT1G03770	RING1B	6.6781	6.649	6.6658	6.6371	6.6472	6.6337	6.7095	6.7306	6.7143	6.7211	6.6713	6.5792
14193	AT2G40810.2	AT2G40810	ATG18C	6.1557	6.0706	6.149	6.1194	6.0436	6.0303	6.1383	6.1078	6.0366	6.1238	6.1243	6.0969
14194	AT4G30790.1	AT4G30790	ATG11	8.2876	8.3284	8.3148	8.2799	8.3351	8.2739	8.3268	8.3379	8.3452	8.2262	8.3662	8.3873
14195	AT3G02600.2			7.7853	7.7529	7.7435	7.7632	7.7901	7.7899	7.8127	7.7061	7.8021	7.8085	7.6838	7.8303
14196	AT1G02840.2			9.9845	10.1064	10.1031	10.0448	10.0784	10.1035	10.1009	10.1114	10.0728	9.9975	10.0984	10.1103
14197	AT1G07630.1	AT1G07630	PLL5	8.2568	8.2713	8.1997	8.2555	8.3106	8.2126	8.1511	8.2387	8.217	8.175	8.2227	8.2642
14198	AT5G24580.1			7.342	7.2466	7.3371	7.3319	7.2706	7.3369	7.3736	7.3031	7.367	7.309	7.2403	7.3468
14199	AT4G34840.1	AT4G34840	MTN2	6.7169	6.6516	6.6382	6.7601	6.7222	6.6984	6.7378	6.7286	6.7386	6.6504	6.7768	6.6986
14200	AT5G06300.1	AT5G06300	LOG7	8.0276	8.0769	7.9618	7.9558	8.0869	7.9691	7.9571	8.0186	7.9748	8.0113	7.9982	8.0122
14201	AT2G45720.1			8.4423	8.4108	8.4226	8.3587	8.384	8.3664	8.3118	8.4632	8.4184	8.383	8.4208	8.4572
14202	AT1G11270.2	AT1G11270		6.0314	5.9942	5.9996	6.0385	6.0395	6.0411	5.9476	6.1112	6.1047	6.0403	6.022	6.0319
14203	AT3G45630.1	AT3G45630		8.802	8.8162	8.8131	8.8757	8.8445	8.76	8.8164	8.8393	8.8193	8.7362	8.8775	8.8765
14204	AT5G17170.2	AT5G17170	ENH1	5.3438	5.4612	5.3373	5.377	5.3614	5.4339	5.3338	5.398	5.3702	5.3631	5.4533	5.3606
14205	AT2G33470.2			9.6395	9.6085	9.615	9.5963	9.5806	9.592	9.6123	9.6958	9.5664	9.6168	9.6216	9.5094
14206	AT5G12310.1	AT5G12310		7.9272	7.8705	7.8451	7.8515	7.8832	7.9229	7.9617	7.9185	7.8941	7.9022	7.812	7.8338
14207	AT4G08180.1			9.0568	9.0592	9.0593	8.9712	9.0108	8.9575	8.9715	9.0352	9.0384	8.9266	9.0269	9.0136
14208	AT5G36700.4			4.8393	4.9427	4.8862	4.8498	4.9406	4.8558	4.8719	4.944	4.9535	4.8997	4.951	4.8617
14209	AT5G36790.3	AT5G36790	PGLP1A	4.8393	4.9427	4.8862	4.8498	4.9406	4.8558	4.8719	4.944	4.9535	4.8997	4.951	4.8617
14210	AT1G10910.1	AT1G10910		7.0384	7.1308	7.0975	7.0353	7.0403	7.0578	7.0121	7.0817	6.987	7.0164	6.9805	7.0257
14211	AT4G20300.2			9.2099	9.0941	9.1126	9.161	9.1606	9.0798	9.1481	9.0953	9.1175	9.1648	9.1131	9.0518
14212	AT3G11280.2			8.7537	8.7695	8.7151	8.7977	8.7646	8.7801	8.8026	8.793	8.7414	8.6464	8.7778	8.7247
14213	ATMG01320.1	ATMG01320	NAD2B	3.3129	3.3036	3.348	3.3006	3.3543	3.3198	3.3283	3.3161	3.3374	3.4673	3.3215	3.3394
14214	AT2G24040.1	AT2G24040		6.9057	6.8598	6.9496	6.8805	6.9736	7.0023	6.8755	6.8712	6.9065	6.9341	6.9467	6.9302
14215	AT5G09350.1	AT5G09350	PI4KB2	7.3443	7.3602	7.4134	7.383	7.4636	7.3506	7.458	7.3542	7.4033	7.3849	7.3939	7.4644
14216	AT2G36350.1	AT2G36350	KIPK2	7.9018	7.9581	7.9995	7.9692	8.0028	8.0378	8.0221	7.9453	7.9742	7.941	7.9194	8.0309
14217	AT1G07150.2	AT1G07150	MAPKKK13	5.8393	5.9326	5.8564	5.8826	5.8115	5.8974	5.925	5.9441	5.8357	5.8956	5.8309	5.9071
14218	AT1G66510.1			6.231	6.2424	6.108	6.2053	6.2424	6.1868	6.24	6.2011	6.1558	6.2111	6.1419	6.1593
14219	AT5G24170.1	AT5G24170		6.2912	6.3067	6.2761	6.3802	6.3357	6.3706	6.3515	6.2842	6.2935	6.272	6.2997	6.4003
14220	AT5G24750.1	AT5G24750		6.0505	6.1216	6.136	6.0355	6.0665	6.0383	6.0881	6.0256	6.0058	6.0632	5.986	6.0337
14221	AT3G62630.1	AT3G62630		8.0508	7.9716	7.9754	7.9953	7.8978	8.0159	7.97	7.8984	7.9338	7.9641	7.9715	7.9437
14222	AT1G67700.2	AT1G67700	HHL1	6.8073	6.8143	6.7593	6.7969	6.808	6.8722	6.8092	6.9052	6.8024	6.7369	6.8271	6.8003
14223	AT2G47840.1	AT2G47840	TIC20-II	7.5042	7.538	7.5896	7.5455	7.5116	7.6465	7.5374	7.5405	7.5225	7.5689	7.4736	7.5545
14224	AT1G21640.1			8.6831	8.6887	8.7717	8.6897	8.7753	8.7443	8.7331	8.7134	8.7339	8.6505	8.8039	8.7219
14225	AT1G30460.1	AT1G30460	CPSF30	7.4205	7.5428	7.5039	7.4606	7.512	7.4977	7.579	7.5568	7.5347	7.5098	7.4702	7.5344
14226	AT3G29375.2			6.0207	5.9977	5.9543	6.0343	5.9605	5.9814	6.0156	6.0043	5.9419	5.9801	5.9231	5.8837
14227	AT1G43890.2	AT1G43890	RABC1	9.6435	9.5586	9.5725	9.6414	9.616	9.5095	9.636	9.5577	9.6118	9.6551	9.5778	9.5829
14228	AT1G48350.1	AT1G48350	RPL18	7.3874	7.5579	7.4945	7.5234	7.4797	7.5186	7.5626	7.4954	7.5162	7.5018	7.5077	7.5068
14229	AT1G57660.1	AT1G57660	RPL21E	11.11	11.0672	11.1496	11.0923	11.1091	11.1332	11.0131	11.1394	11.1221	11.1642	11.081	11.1655
14230	AT4G10890.1	AT4G10890		6.598	6.4796	6.4949	6.5233	6.5187	6.4496	6.423	6.5281	6.507	6.519	6.4947	6.4714
14231	AT5G13060.1	AT5G13060	ABAP1	6.8582	6.7986	6.9026	6.8242	6.8988	6.8173	6.8556	6.7907	6.8512	6.931	6.8313	6.89
14232	AT3G52950.2			7.6741	7.662	7.6869	7.6583	7.6914	7.5858	7.6195	7.6982	7.7282	7.7534	7.6821	7.6747
14233	AT3G07190.1	AT3G07190		6.1909	6.0675	6.094	6.1269	6.0931	6.037	6.184	6.1094	6.1099	6.1242	6.1459	6.0945
14234	AT3G10380.1	AT3G10380	SEC8	9.8165	9.7835	9.8448	9.772	9.7518	9.8284	9.7478	9.7705	9.8411	9.7969	9.8418	9.8926
14235	AT4G33770.1	AT4G33770	ITPK2	6.2435	6.2286	6.3032	6.3188	6.2372	6.2935	6.3539	6.3599	6.3188	6.3411	6.3122	6.2893
14236	AT1G22160.1	AT1G22160	FLZ5	5.7578	5.6965	5.777	5.8076	5.7293	5.7452	5.6986	5.672	5.6949	5.7955	5.7694	5.7102
14237	AT5G06930.1	AT5G06930		7.8125	7.6999	7.6988	7.763	7.7341	7.6915	7.7287	7.7619	7.7748	7.6836	7.6634	7.7033
14238	AT3G14550.1	AT3G14550	GGPS3	6.4304	6.4166	6.4448	6.4375	6.4642	6.3559	6.4804	6.3596	6.3548	6.409	6.3697	6.3783
14239	AT5G65460.1	AT5G65460	KCA2	8.4939	8.5183	8.4406	8.4631	8.4879	8.5122	8.4953	8.5694	8.4872	8.4247	8.519	8.5698
14240	AT2G33860.1	AT2G33860	ARF3	7.5722	7.5208	7.5391	7.4116	7.4971	7.5224	7.5299	7.4811	7.5414	7.5661	7.5076	7.5615
14241	AT2G35210.1	AT2G35210	AGD10	5.2788	5.1322	5.1992	5.2007	5.2257	5.2646	5.2455	5.1802	5.2085	5.2781	5.2227	5.2647
14242	AT3G16490.1	AT3G16490	IQD26	5.7718	5.8942	5.8659	5.8056	5.8488	5.8689	5.8114	5.8301	5.8969	5.8953	5.8066	5.9025
14243	AT1G67800.4			7.3662	7.3952	7.3552	7.3343	7.3605	7.4151	7.3807	7.3163	7.3955	7.3066	7.4572	7.3256
14244	AT5G64460.1			8.0467	7.9802	7.9583	8.0563	7.9899	8.0597	8.063	8.0799	7.9425	8.028	8.024	8.0235
14245	AT3G02090.1			12.1219	12.0845	12.1236	12.1041	12.0723	12.1229	12.0378	12.1041	12.0977	12.1545	12.163	12.2052
14246	AT2G39445.1	AT2G39445		5.3132	5.266	5.2715	5.2909	5.2191	5.2355	5.2524	5.2404	5.2763	5.3602	5.1934	5.2843
14247	AT5G12210.1	AT5G12210	RGTB1	9.2315	9.2493	9.2316	9.2181	9.228	9.2162	9.1856	9.3406	9.2236	9.1517	9.2278	9.207
14248	AT1G65730.1	AT1G65730	YSL7	5.4255	5.3595	5.4694	5.3816	5.4611	5.4584	5.3802	5.4097	5.4839	5.4511	5.3981	5.4892
14249	AT2G41760.1	AT2G41760	NTAQ1	6.8636	6.8974	6.8526	6.9505	6.9411	7.0109	6.9429	6.9523	6.9656	6.9298	6.8987	6.9243
14250	AT2G45500.1	AT2G45500		6.8972	6.9629	6.977	6.9639	7.0264	6.9275	6.9775	6.9912	7.0275	6.9922	6.8874	6.9688
14251	AT1G57600.1	AT1G57600		7.6478	7.6274	7.5938	7.5319	7.6141	7.5515	7.618	7.5659	7.5072	7.588	7.5269	7.5965
14252	AT4G23440.1	AT4G23440		7.6196	7.6668	7.6747	7.5667	7.5889	7.6377	7.5313	7.6284	7.5947	7.6008	7.6287	7.5491
14253	AT5G19280.1			8.137	8.1366	8.1529	8.0643	8.0668	8.1497	8.1539	8.1687	8.0698	8.0945	8.1217	8.037
14254	AT4G21100.1	AT4G21100	DDB1B	8.6436	8.627	8.6427	8.6056	8.6041	8.58	8.5596	8.7052	8.6383	8.6034	8.57	8.6853
14255	AT1G11750.1	AT1G11750	CLPP6	8.1528	8.1143	8.1842	8.146	8.1928	8.1467	8.1506	8.2271	8.0953	8.2407	8.178	8.2135
14256	AT2G16930.1	AT2G16930		8.3195	8.2176	8.1882	8.1995	8.1527	8.1734	8.2269	8.1906	8.2442	8.1919	8.2284	8.169
14257	AT5G52210.2			7.4589	7.4759	7.3745	7.4321	7.3702	7.4806	7.4407	7.4217	7.373	7.5037	7.4212	7.4127
14258	AT2G30580.1	AT2G30580	DRIP2	6.8795	6.9602	6.9377	6.9898	6.9958	6.9019	6.8936	6.9151	6.9524	6.9443	6.9764	6.8596
14259	AT1G78680.2			9.9427	9.9152	10.04	9.9043	9.9274	9.9591	9.9038	9.9626	9.8961	9.9732	9.9631	10.0087
14260	AT5G17560.1	AT5G17560	BOLA4	7.9664	7.9092	7.9401	7.9256	8.0008	7.8958	8.003	7.9834	7.8898	7.8686	7.9405	7.9606
14261	AT3G26980.1	AT3G26980	MUB4	7.1328	7.2156	7.1204	7.1605	7.15	7.1142	7.229	7.2035	7.1817	7.0824	7.1597	7.1322
14262	AT4G18100.1	AT4G18100	RPL32A	11.703	11.671	11.7256	11.6313	11.6726	11.7053	11.6083	11.7178	11.6842	11.754	11.6526	11.7415
14263	AT1G08360.1	AT1G08360	RPL10AA	11.8678	11.8491	11.8466	11.8385	11.8538	11.794	11.8832	11.8838	11.8656	11.9454	11.7897	11.7992
14264	AT3G53970.2			8.7351	8.6918	8.6339	8.6694	8.742	8.7152	8.6701	8.6819	8.7818	8.7727	8.7322	8.7138
14265	AT1G14660.1	AT1G14660	NHX8	5.7364	5.674	5.7409	5.7023	5.7066	5.6518	5.687	5.7165	5.6295	5.7477	5.7785	5.7527
14266	AT3G15360.1	AT3G15360	ATHM4	7.182	7.2607	7.2018	7.2416	7.2212	7.2779	7.22	7.1774	7.2009	7.1434	7.2903	7.1843
14267	AT5G58190.1	AT5G58190	ECT10	7.5183	7.4986	7.4066	7.5644	7.4623	7.4541	7.5036	7.5133	7.5319	7.4946	7.5579	7.4918
14268	AT1G18180.1	AT1G18180		5.9585	5.9929	6.0186	5.9738	6.019	5.9479	6.0307	6.0145	5.9239	6.0215	5.8902	5.9817
14269	AT2G22830.1	AT2G22830	SQE2	6.6663	6.6449	6.6612	6.6347	6.743	6.613	6.6265	6.592	6.6536	6.666	6.6047	6.7173
14270	AT3G25740.1	AT3G25740	MAP1C	5.3088	5.2789	5.2258	5.2864	5.232	5.2427	5.2943	5.2533	5.3742	5.3215	5.3176	5.2483
14271	AT5G08335.1	AT5G08335	ICMTB	6.1261	6.108	6.1871	6.2306	6.1501	6.1345	6.2576	6.1503	6.1677	6.1606	6.1367	6.1986
14272	AT1G54270.1	AT1G54270	TIF4A-2	10.464	10.3813	10.4385	10.3864	10.3055	10.3618	10.3523	10.3427	10.4041	10.4097	10.4157	10.4151
14273	AT3G05870.1	AT3G05870	APC11	5.5111	5.5312	5.6271	5.5391	5.5607	5.6234	5.6251	5.5265	5.5597	5.5511	5.5488	5.6285
14274	AT5G01460.1	AT5G01460		9.0503	8.9596	9.0668	9.0336	8.9989	9.0652	9.0654	8.9783	9.099	9.0572	9.0304	9.0988
14275	AT3G18240.1			8.647	8.5536	8.4904	8.5805	8.5383	8.4894	8.5171	8.5208	8.4976	8.5163	8.5276	8.5293
14276	AT5G23210.1	AT5G23210	SCPL34	7.9425	7.9227	7.9019	7.8629	7.9277	7.9593	7.9393	7.9974	7.8951	7.8307	7.889	7.9138
14277	AT2G32415.2	AT2G32415	RRP6L3	6.9182	6.9155	6.8878	6.8874	6.9444	6.8844	6.9889	6.9591	6.833	6.8803	6.8598	6.9333
14278	AT4G33110.2	AT4G33110		5.7519	5.6849	5.7425	5.7217	5.7399	5.709	5.7941	5.7867	5.6885	5.7892	5.6762	5.6784
14279	AT3G17410.1	AT3G17410		9.022	9.0845	9.0556	9.028	9.1051	9.0883	9.0991	9.0498	8.9419	9.0355	9.0533	9.061
14280	AT1G75850.1	AT1G75850	VPS35B	8.6579	8.6373	8.6491	8.6722	8.6104	8.5493	8.667	8.7036	8.6677	8.5766	8.6688	8.619
14281	AT4G22235.1	AT4G22235		7.3659	7.3501	7.3246	7.3722	7.4006	7.3719	7.2935	7.3849	7.3171	7.2496	7.3167	7.304
14282	AT5G50780.1	AT5G50780		7.3644	7.4449	7.3502	7.4419	7.3425	7.3912	7.4184	7.3989	7.4726	7.4706	7.437	7.401
14283	AT5G20180.1			7.8093	7.7922	7.8732	7.9096	7.8889	7.882	7.8697	7.8764	7.8584	7.7801	7.9143	7.8347
14284	AT3G17205.2	AT3G17205	UPL6	9.2816	9.3005	9.3393	9.2643	9.246	9.3639	9.3473	9.2596	9.3289	9.3142	9.2646	9.3753
14285	AT1G76170.1	AT1G76170		5.3042	5.2896	5.2629	5.256	5.3512	5.2202	5.3559	5.3174	5.2386	5.261	5.2359	5.286
14286	AT1G17350.2			6.6802	6.6867	6.61	6.6702	6.7205	6.6459	6.7389	6.6375	6.5828	6.6905	6.6581	6.642
14287	AT3G25440.1	AT3G25440		6.1748	6.1839	6.1735	6.1703	6.2844	6.2157	6.144	6.2478	6.1428	6.1683	6.1396	6.166
14288	AT3G58670.3			7.5914	7.5836	7.6196	7.6386	7.6488	7.6456	7.6165	7.7005	7.6	7.6103	7.517	7.6199
14289	AT2G18240.1	AT2G18240	AT2G18240	7.0459	6.9948	7.0664	7.0557	7.0506	6.9854	6.9526	6.9784	6.986	7.0876	6.9987	6.9707
14290	AT2G41540.1			9.1618	9.1336	9.179	9.1269	9.0777	9.0972	9.1176	9.0611	9.0669	9.159	9.1903	9.0903
14291	AT1G09130.1			8.6807	8.5971	8.6801	8.7023	8.6173	8.689	8.7107	8.7491	8.7018	8.6952	8.6202	8.6876
14292	AT5G46080.1	AT5G46080		6.6206	6.591	6.5892	6.6591	6.5785	6.5512	6.4827	6.6148	6.6165	6.575	6.6128	6.5682
14293	AT2G44120.2			11.0794	11.0093	10.9971	10.9941	11.0372	11.0276	11.0812	11.0827	11.0702	11.1325	10.9942	11.0541
14294	AT2G20190.1	AT2G20190	CLASP	9.9259	9.964	10.0042	9.958	9.9505	10.0016	9.9262	9.9684	10.0333	9.9352	9.9849	10.0694
14295	AT3G27325.1	AT3G27325		8.7428	8.7171	8.8247	8.7221	8.8046	8.8201	8.7403	8.7408	8.767	8.6984	8.7559	8.8189
14296	AT3G20120.1			7.8152	7.9111	7.7998	7.9171	7.8623	7.7918	7.868	7.907	7.8952	7.8754	7.8956	7.8387
14297	AT1G22310.1			6.2882	6.4007	6.3194	6.4345	6.3767	6.3223	6.3634	6.3977	6.4079	6.3161	6.369	6.3579
14298	AT1G78420.2			8.4349	8.5219	8.473	8.4904	8.4616	8.476	8.5891	8.53	8.4875	8.5127	8.4402	8.45
14299	AT5G38220.2			7.241	7.2889	7.3821	7.2518	7.311	7.2327	7.2886	7.2366	7.2292	7.2653	7.2935	7.2466
14300	AT2G44350.1			11.0423	11.0087	11.0862	11.0494	11.0325	11.0946	10.9853	11.0713	11.0353	10.994	11.0779	11.135
14301	AT5G14660.1	AT5G14660	PDF1B	5.5232	5.492	5.5854	5.5621	5.5722	5.596	5.531	5.5826	5.4562	5.5793	5.509	5.5142
14302	AT4G38040.1	AT4G38040		7.617	7.4528	7.5592	7.5603	7.5608	7.5152	7.577	7.5403	7.6061	7.5263	7.5586	7.5904
14303	AT1G80370.1	AT1G80370	CYCA2-4	6.6235	6.7125	6.6111	6.6758	6.6727	6.6389	6.6277	6.5933	6.6932	6.7194	6.5968	6.6794
14304	AT5G45410.3			9.6605	9.5606	9.6237	9.5647	9.5783	9.5693	9.5608	9.5022	9.5042	9.5388	9.5817	9.5731
14305	AT2G14860.1	AT2G14860		5.6922	5.6714	5.7279	5.7401	5.6646	5.6899	5.6956	5.6643	5.622	5.7893	5.7124	5.6595
14306	AT5G35210.1	AT5G35210		9.6713	9.7976	9.7329	9.662	9.7335	9.6743	9.7346	9.6744	9.6775	9.6995	9.7581	9.7592
14307	AT4G16845.1			8.0948	8.1261	8.0587	8.1561	8.1098	8.1555	8.0746	8.121	8.0886	8.126	8.046	8.0112
14308	AT3G15395.4			6.1677	6.095	6.1505	6.25	6.1985	6.1881	6.1781	6.1776	6.2486	6.2308	6.2182	6.1699
14309	AT2G17550.2	AT2G17550		7.433	7.3929	7.3589	7.374	7.3626	7.333	7.354	7.3661	7.351	7.2648	7.3588	7.2867
14310	AT1G51440.1	AT1G51440		5.5509	5.5933	5.5992	5.5367	5.5204	5.5501	5.5311	5.4271	5.5369	5.5543	5.5148	5.5088
14311	AT5G25230.1	AT5G25230	GFL	8.0065	8.0288	7.9612	7.919	8.0026	7.9277	7.9294	7.9509	8.008	8.0621	7.9822	7.9818
14312	AT4G34150.1	AT4G34150		7.7852	7.8515	7.7379	7.8328	7.7342	7.8566	7.8611	7.8047	7.8115	7.7867	7.8567	7.8145
14313	AT3G12870.1	AT3G12870		6.6803	6.6767	6.6366	6.7065	6.7317	6.6027	6.6771	6.6351	6.6787	6.7592	6.6515	6.6404
14314	AT4G27740.1	AT4G27740		6.5534	6.6414	6.6096	6.599	6.6463	6.5547	6.672	6.6669	6.6379	6.6239	6.6513	6.5506
14315	AT1G23935.1	AT1G23935		5.9953	6.0416	6.0331	6.06	5.9807	5.9963	6.0254	5.9614	6.0618	5.9328	5.9485	5.9628
14316	AT2G25290.2			6.3475	6.3642	6.403	6.3857	6.3563	6.3484	6.3676	6.3638	6.2707	6.3039	6.4378	6.3962
14317	AT3G24430.1	AT3G24430	HCF101	6.2579	6.3352	6.2459	6.3812	6.2875	6.3061	6.2665	6.3302	6.2751	6.282	6.3158	6.3753
14318	AT3G44600.1	AT3G44600	CYP71	8.7464	8.74	8.7751	8.7609	8.7755	8.7374	8.7813	8.8666	8.8262	8.8219	8.8305	8.8451
14319	AT5G42320.1	AT5G42320		8.2375	8.1705	8.1775	8.2551	8.1774	8.2038	8.1491	8.1202	8.1556	8.1898	8.2593	8.1511
14320	AT2G01620.1	AT2G01620	SKIP28	5.8362	5.9958	5.9327	5.9378	5.9027	5.9074	5.9948	5.953	5.9115	5.9007	5.9085	5.8978
14321	AT1G53710.2			7.7752	7.8109	7.8083	7.8035	7.8397	7.8706	7.8394	7.7341	7.8435	7.7667	7.7309	7.8211
14322	AT4G22756.1	AT4G22756	SMO1-2	7.7402	7.6816	7.7847	7.778	7.661	7.6765	7.6558	7.6924	7.7279	7.7439	7.7019	7.6768
14323	AT3G02890.1	AT3G02890		7.545	7.5072	7.5224	7.5251	7.5727	7.5376	7.4839	7.6083	7.5752	7.5366	7.5665	7.6428
14324	AT1G36310.1			8.4958	8.4599	8.4018	8.4837	8.4431	8.3769	8.4877	8.4342	8.4562	8.4911	8.3889	8.3878
14325	AT5G47690.3			10.9083	10.9521	10.952	10.8892	10.9004	10.9315	10.9296	10.9721	11.0286	10.8786	10.9108	10.9882
14326	AT3G50010.1	AT3G50010		6.2224	6.3374	6.3128	6.3291	6.26	6.3169	6.2889	6.3708	6.305	6.2513	6.3137	6.2408
14327	AT4G18700.1	AT4G18700	CIPK12	9.4497	9.4615	9.3788	9.4585	9.422	9.4156	9.4312	9.4413	9.5075	9.339	9.4181	9.3865
14328	AT4G13520.1	AT4G13520	SMAP1	8.755	8.7998	8.8718	8.7227	8.8389	8.8297	8.8032	8.8184	8.8138	8.7514	8.8202	8.8547
14329	AT5G25360.2			7.9629	7.9894	7.9581	8.0191	8.0339	8.0204	7.9719	7.9965	7.9386	7.8737	7.9421	7.9837
14330	AT1G77700.1	AT1G77700		5.5789	5.5124	5.5193	5.5199	5.5008	5.5944	5.5294	5.4549	5.5942	5.5776	5.5187	5.5795
14331	AT4G17620.1			8.274	8.3534	8.3225	8.3581	8.4105	8.3445	8.3211	8.4249	8.398	8.3407	8.3493	8.4053
14332	AT5G20090.2			9.3553	9.358	9.4586	9.377	9.3567	9.4498	9.4354	9.4067	9.3749	9.414	9.4758	9.449
14333	AT3G56580.1			8.3466	8.2916	8.3462	8.2868	8.3645	8.3815	8.2824	8.4133	8.3678	8.2783	8.3519	8.3163
14334	AT1G28600.1	AT1G28600		6.0619	6.1229	6.0489	6.0432	6.0311	6.0013	6.0341	6.0008	6.0022	6.1359	6.0754	6.0398
14335	AT2G47470.3			11.3066	11.2991	11.282	11.2146	11.276	11.2535	11.2182	11.1667	11.2751	11.3206	11.2828	11.2672
14336	AT5G51070.1	AT5G51070	CLPD	9.5268	9.5382	9.5201	9.5611	9.5783	9.5043	9.5284	9.563	9.5868	9.4317	9.5897	9.5627
14337	AT3G51640.2			7.6758	7.6971	7.6704	7.6493	7.6928	7.6623	7.6242	7.7378	7.783	7.731	7.6902	7.7306
14338	AT5G16710.1	AT5G16710	DHAR3	7.5467	7.6585	7.6147	7.6192	7.524	7.5436	7.6223	7.6396	7.5458	7.6007	7.5549	7.586
14339	AT5G50460.1	AT5G50460	SEC61G2	9.571	9.5313	9.5536	9.466	9.6187	9.6048	9.5553	9.5694	9.5353	9.6338	9.5598	9.5658
14340	AT3G47370.1	AT3G47370	RPS20B	10.3703	10.3205	10.2824	10.2484	10.2932	10.2454	10.2761	10.2978	10.2926	10.3226	10.1951	10.2869
14341	AT5G19220.1	AT5G19220	ADG2	6.4148	6.4311	6.4328	6.409	6.3844	6.3259	6.3856	6.3575	6.3951	6.4471	6.3236	6.3261
14342	AT4G35987.1	AT4G35987		5.9724	5.9879	6.0027	6.0753	6.0489	6.0395	6.0803	6.0392	5.9423	5.9972	6.0512	6.0674
14343	AT5G17380.1	AT5G17380	HACL	10.0229	9.8883	9.9136	9.9867	9.9029	9.9845	9.9795	9.925	9.9284	9.9116	9.8889	9.9536
14344	AT1G60510.1			6.4042	6.266	6.3602	6.3951	6.3065	6.321	6.339	6.3969	6.3045	6.3804	6.3254	6.3168
14345	AT5G08320.1	AT5G08320		5.8017	5.8835	5.8217	5.8367	5.7746	5.8146	5.7979	5.8059	5.7933	5.8042	5.7662	5.698
14346	AT4G23860.3			8.0192	8.0322	8.0318	8.0846	7.9602	7.9774	7.9834	7.991	8.0793	7.9839	7.9679	7.9547
14347	AT3G06483.1	AT3G06483	PDK	7.4634	7.4562	7.409	7.4915	7.4783	7.5057	7.5106	7.4481	7.478	7.4777	7.5218	7.3666
14348	AT4G33050.1			6.4089	6.5166	6.3916	6.4428	6.4253	6.4046	6.378	6.4828	6.4265	6.4242	6.3643	6.3828
14349	AT2G16370.1	AT2G16370	THY-1	8.3809	8.3796	8.3698	8.3619	8.308	8.4031	8.4347	8.3477	8.4522	8.3826	8.4229	8.3164
14350	AT3G14350.3			10.2533	10.2195	10.3252	10.2731	10.2104	10.2855	10.1591	10.2397	10.2576	10.2665	10.2283	10.2967
14351	AT3G01400.1	AT3G01400		7.6224	7.5278	7.4628	7.489	7.5444	7.4736	7.4834	7.5169	7.528	7.5147	7.5086	7.4644
14352	AT2G35960.1	AT2G35960	NHL12	5.3598	5.2834	5.3619	5.3166	5.2595	5.2138	5.3384	5.316	5.3352	5.3027	5.3218	5.3553
14353	AT5G27110.1	AT5G27110	PCMP-E14	5.2181	5.2427	5.216	5.2044	5.1604	5.1901	5.2124	5.1582	5.2607	5.1942	5.1893	5.317
14354	AT1G30040.1			5.0082	5.1235	5.0273	5.103	5.0511	5.0487	5.0861	5.1153	5.089	5.049	5.1447	5.1313
14355	AT5G23405.2			6.4021	6.4122	6.3482	6.3662	6.4021	6.3648	6.4074	6.474	6.4733	6.3424	6.4083	6.3561
14356	AT2G22620.1			7.1369	7.0602	7.0525	7.06	6.9991	7.0527	7.0094	7.0989	7.0456	6.9917	7.1124	7.0529
14357	AT3G01410.1			6.9989	7.0301	7.1194	7.0539	7.0789	7.0526	6.9728	7.0676	7.0063	7.0514	7.1162	7.0564
14358	AT2G47900.1			8.5759	8.5687	8.6659	8.6102	8.7097	8.6068	8.6316	8.6369	8.6989	8.6522	8.6396	8.6698
14359	AT3G12130.1	AT3G12130		8.1385	8.0574	8.103	8.1797	8.1556	8.1281	8.1271	8.0681	8.1255	8.1724	8.0449	8.0904
14360	AT5G19030.1	AT5G19030		4.9415	4.7852	4.8998	4.8789	4.9007	4.9102	4.924	4.9231	4.8474	4.891	4.8516	4.9269
14361	AT1G15970.1	AT1G15970		7.0562	7.0848	7.0961	7.0638	7.0886	7.0587	7.0314	6.983	7.0987	7.0319	7.1558	7.1014
14362	AT5G57250.1	AT5G57250		7.3569	7.3679	7.348	7.373	7.3301	7.3114	7.4351	7.3458	7.4184	7.2986	7.385	7.2949
14363	AT3G50960.1	AT3G50960	PLP3A	7.1736	7.1845	7.1103	7.1566	7.0836	7.0829	7.0752	7.1327	7.101	7.0697	7.1911	7.1361
14364	AT4G37650.1	AT4G37650	SHR	8.0746	8.1636	8.1406	8.0669	8.1336	8.1363	8.1353	8.1365	8.2303	8.1282	8.1077	8.1827
14365	AT1G73430.2			9.2214	9.1436	9.2645	9.1771	9.169	9.1721	9.1134	9.1942	9.247	9.1947	9.1734	9.2378
14366	AT5G57860.2	AT5G57860		7.1908	7.1293	7.0427	7.161	7.1779	7.1863	7.1392	7.0944	7.1943	7.1317	7.1557	7.1351
14367	AT4G16180.2	AT4G16180		9.3499	9.4134	9.4269	9.4114	9.4533	9.3493	9.3778	9.4057	9.4107	9.3122	9.4349	9.4524
14368	AT3G54810.1			9.1499	9.0946	9.1267	9.1477	9.2183	9.1324	9.0837	9.0702	9.071	9.1653	9.1552	9.107
14369	AT1G77290.1			6.0046	5.9397	5.883	5.8668	5.9487	5.9288	5.9466	5.9606	5.9313	5.879	5.863	5.8853
14370	AT1G18450.1	AT1G18450	ARP4	9.1633	9.1911	9.229	9.1622	9.1895	9.1134	9.1811	9.2802	9.1364	9.2001	9.145	9.1889
14371	AT3G46650.1	AT3G46650		5.975	5.9935	5.9795	6.0308	6.0603	6.058	6.0208	5.9451	6.0455	5.9873	5.9749	6.0898
14372	AT3G55890.1	AT3G55890		5.826	5.7709	5.7803	5.8226	5.785	5.7373	5.7262	5.7612	5.7701	5.8239	5.781	5.6753
14373	AT5G62930.1	AT5G62930		8.8509	8.8204	8.8083	8.8476	8.8101	8.785	8.8176	8.876	8.7559	8.8109	8.7376	8.7381
14374	AT1G32580.1	AT1G32580	MORF5	8.7704	8.7983	8.7423	8.81	8.7372	8.6992	8.8082	8.7987	8.7366	8.8011	8.686	8.7265
14375	AT4G22217.1	AT4G22217		5.6242	5.5216	5.5981	5.5503	5.5852	5.5937	5.5103	5.5956	5.5194	5.541	5.5724	5.4793
14376	AT4G17215.1	AT4G17215		8.3516	8.3916	8.3273	8.3632	8.2763	8.3429	8.3997	8.3643	8.3592	8.4533	8.3665	8.3217
14377	AT4G15730.1	AT4G15730		6.0162	6.0029	6.0535	6.0382	6.0954	6.0725	6.1099	6.0128	5.9757	6.0798	5.9839	6.0165
14378	AT3G05090.1	AT3G05090	LRS1	9.0225	9.0499	9.1224	9.041	9.0531	9.0568	8.9743	9.0013	9.0197	8.9471	9.0298	9.029
14379	AT5G65685.2	AT5G65685		7.0941	7.1385	7.0336	7.0799	7.0462	7.029	7.1503	7.1001	7.0675	7.0834	7.083	6.9996
14380	AT2G29980.1			10.7573	10.7627	10.6947	10.7425	10.7561	10.6847	10.8026	10.8477	10.757	10.7236	10.7457	10.7266
14381	AT5G66230.1			7.9179	7.8426	7.8695	7.9625	7.898	7.864	7.9623	7.9359	7.9283	7.9744	7.9158	7.8643
14382	AT2G19680.2	AT2G19680		8.3575	8.2757	8.4146	8.2695	8.2783	8.3332	8.2906	8.3284	8.3237	8.3786	8.3118	8.3098
14383	AT2G16930.3			8.317	8.2253	8.191	8.2082	8.1505	8.1762	8.2249	8.1911	8.2475	8.1892	8.2265	8.1672
14384	AT2G32060.1			10.913	10.7867	10.8843	10.8497	10.8285	10.8626	10.8747	10.8564	10.8774	10.9507	10.8223	10.9031
14385	AT3G62100.1	AT3G62100	IAA30	4.6753	4.7892	4.655	4.6809	4.6502	4.6634	4.7387	4.7131	4.6597	4.6519	4.6657	4.6399
14386	AT1G54380.1	AT1G54380		7.4448	7.4981	7.3809	7.3663	7.3894	7.3389	7.3768	7.3709	7.3506	7.4055	7.3922	7.3589
14387	AT1G07470.1	AT1G07470		8.9814	8.8792	8.8804	8.9354	8.8903	8.8926	8.918	8.8169	8.9022	8.9407	8.8406	8.893
14388	AT1G55535.1			7.0244	6.8762	6.9338	6.9533	6.9436	6.972	6.9376	6.9715	6.9545	6.9753	6.8673	6.9867
14389	AT3G10200.1	AT3G10200		5.9911	6.1419	6.045	6.094	5.9936	6.0496	6.0244	6.0591	6.0311	6.1017	6.0302	6.0451
14390	AT5G52040.2			9.5666	9.5543	9.4534	9.5894	9.6048	9.498	9.5582	9.58	9.591	9.5522	9.5614	9.51
14391	AT5G40190.1	AT5G40190		7.5521	7.5269	7.5139	7.5522	7.5058	7.5166	7.6453	7.5075	7.5792	7.6024	7.5369	7.5917
14392	AT3G06610.1	AT3G06610		8.3996	8.35	8.386	8.3716	8.3324	8.3304	8.4116	8.3817	8.2726	8.3432	8.2772	8.3648
14393	AT4G32360.1	AT4G32360	MFDR	6.5831	6.5085	6.554	6.5766	6.6221	6.531	6.5454	6.634	6.6133	6.6569	6.5963	6.5858
14394	AT4G21140.1	AT4G21140		6.9195	6.8304	6.8207	6.8667	6.793	6.816	6.8835	6.7639	6.8695	6.8326	6.8349	6.7888
14395	AT5G07630.1	AT5G07630		7.3183	7.2417	7.402	7.3522	7.3531	7.3852	7.3304	7.3925	7.301	7.3624	7.3352	7.3537
14396	AT4G26070.3			6.1522	6.1127	6.0067	6.0803	6.0592	6.0481	6.137	6.0605	6.081	6.1473	6.0627	6.0766
14397	AT5G47790.1	AT5G47790		7.2109	7.2541	7.1483	7.2116	7.1182	7.2251	7.2322	7.1946	7.2075	7.2448	7.1425	7.1569
14398	AT1G22840.1	AT1G22840	CYTC-1 AT1G22840	10.4398	10.4272	10.5122	10.4549	10.4278	10.5578	10.4453	10.4882	10.4839	10.4806	10.4407	10.542
14399	AT3G59110.1	AT3G59110		7.9603	7.9714	7.9435	7.9306	7.9855	7.8772	8.003	8.0441	7.9463	7.9278	7.9935	7.9988
14400	AT5G27680.1	AT5G27680	RECQSIM	6.789	6.7233	6.7451	6.7668	6.72	6.7111	6.7108	6.7317	6.7872	6.807	6.6939	6.8315
14401	AT5G04520.1	AT5G04520		6.0738	6.0152	6.1796	6.0772	6.0701	6.0969	6.1135	6.1178	6.1462	6.0992	6.1391	6.143
14402	AT2G43320.1	AT2G43320		7.3995	7.2892	7.304	7.3369	7.3118	7.3414	7.4051	7.3502	7.3176	7.3669	7.3539	7.4329
14403	AT4G05440.2			6.3133	6.3593	6.2697	6.3425	6.4201	6.3345	6.3003	6.3003	6.3828	6.3973	6.3638	6.3346
14404	AT3G02180.1			8.5671	8.5937	8.6016	8.4914	8.4704	8.541	8.5428	8.5841	8.5234	8.5747	8.5596	8.615
14405	AT5G11010.3			7.0526	7.0313	7.1447	7.0303	7.038	7.1003	7.1501	7.0764	7.0105	7.0793	7.0556	7.0653
14406	AT5G41920.1	AT5G41920	SCL23	6.0228	6.0997	6.0822	6.1633	6.113	6.1103	6.0527	6.1079	6.1679	6.0465	6.0893	6.0639
